## Supplementary material for "An atlas of gene regulatory networks for memory CD4^+^ T cells in youth and old age": Table S6 (part 22 of 45)

### Sheet: ChromatinAccessibility (continued)
	TfhInt_Young_1	Tfh_Young_1	rTreg_Young_1	NKT_Young_1	TEM_Young_1	TCM_Young_1	cTreg_Young_1	CTLPrdm1_Young_1	eTreg_Young_1	Tfh10_Young_1	CTLBcl6_Young_1	Treg_NLT_Young_1	TEM_Old_1	TfhInt_Old_1	rTreg_Old_1	Tfh_Old_1	TCM_Old_1	cTreg_Old_1	Tfh10_Old_1	CTLPrdm1_Old_1	NKT_Old_1	eTreg_Old_1	Treg_NLT_Old_1	CTLBcl6_Old_1	TfhInt_Young_2	NKT_Young_2	Tfh_Young_2	TEM_Young_2	TCM_Young_2	rTreg_Young_2	Tfh10_Young_2	eTreg_Young_2	cTreg_Young_2	CTLPrdm1_Young_2	CTLBcl6_Young_2	Treg_NLT_Young_2	TEM_Old_2	TfhInt_Old_2	cTreg_Old_2	TCM_Old_2	CTLPrdm1_Old_2	Tfh10_Old_2	Tfh_Old_2	CTLBcl6_Old_2	rTreg_Old_2	eTreg_Old_2	Treg_NLT_Old_2
chr8-70172046-70172687	9.377	9.46	9.354	9.454	9.422	9.439	9.442	9.511	9.332	9.466	9.405	9.268	9.46	9.526	9.492	9.434	9.422	9.584	9.634	9.458	9.758	9.356	9.53	9.587	9.539	9.131	9.408	9.503	9.451	9.508	9.482	9.463	9.552	9.505	9.601	9.666	9.411	9.61	9.557	9.559	9.512	9.584	9.487	9.605	9.546	9.439	9.464
chr8-70179201-70179376	6.953	6.804	6.696	5.312	6.593	6.505	6.523	6.88	6.615	6.618	7.189	6.074	6.543	6.731	6.713	6.981	6.41	6.851	6.811	6.628	6.684	6.738	5.875	6.891	6.958	5.799	7.274	6.489	6.467	6.774	6.786	6.4	6.652	6.588	7.021	6.413	6.306	6.777	6.61	6.239	6.658	6.663	7.076	6.898	6.295	5.997	6.378
chr8-70200514-70200684	6.302	6.512	6.21	5.308	6.155	6.226	6.138	6.399	6.069	6.325	6.459	6.701	6.159	6.524	6.212	6.529	6.318	6.224	6.271	6.243	6.307	6.281	6.277	5.774	6.347	6.688	6.539	6.126	6.215	6.579	6.29	6.076	6.273	6.141	6.709	5.911	6.015	6.284	6.049	6.299	6.219	6.094	6.586	6.479	6.262	5.743	6.015
chr8-70210271-70210470	7.796	7.522	6.748	6.301	6.358	6.228	6.734	6.477	6.577	6.974	7.875	6.047	5.985	7.996	6.661	7.57	6.084	6.97	7.418	6.472	5.83	6.708	6.624	8.175	7.86	5.731	7.829	6.29	6.267	7.06	7.255	6.319	6.903	6.277	8.031	6.592	6.362	7.943	6.849	5.958	6.513	7.238	7.607	7.864	6.93	6.593	6.532
chr8-70211818-70211951	7.548	7.61	7.644	7.374	7.8	7.734	7.601	7.643	7.587	7.651	7.847	7.558	7.711	7.353	7.569	7.409	7.789	7.399	7.525	7.592	7.516	7.76	7.502	7.208	7.523	7.975	7.394	7.542	7.698	7.374	7.522	7.605	7.489	7.611	7.46	7.503	7.702	7.341	7.538	7.708	7.858	7.444	7.594	7.438	7.452	7.324	7.633
chr8-70212032-70212988	11.53	11.47	11.51	11.51	11.52	11.43	11.3	11.38	11.23	11.5	11.36	11.33	11.43	11.53	11.52	11.54	11.44	11.55	11.81	11.53	11.5	11.49	11.52	11.57	11.44	11.44	11.47	11.46	11.41	11.37	11.53	11.35	11.37	11.54	11.51	11.42	11.63	11.53	11.44	11.51	11.56	11.64	11.47	11.59	11.47	11.42	11.39
chr8-70223484-70223600	5.885	6.074	6.028	5.306	5.713	5.96	5.982	5.827	5.979	6.032	6.454	5.956	5.819	6.157	5.883	6.16	5.868	5.974	6.044	5.826	5.749	5.983	5.858	6.682	6.13	5.803	6.368	5.721	5.715	6.011	5.896	5.865	6.023	5.825	5.953	6.106	5.954	5.932	5.99	5.736	5.815	5.959	6.494	6.346	5.831	6.009	6.038
chr8-70233879-70233929	6.069	6.354	6.238	5.354	6.336	6.426	6.17	6.307	6.168	6.181	6.358	6.306	6.176	6.228	6.092	6.087	6.483	6.081	6.152	6.355	6.3	5.651	5.891	6.223	6.089	5.738	6.382	6.181	6.333	6.119	6.16	6.152	6.206	6.102	6.016	6.145	6.282	6.261	6.137	6.415	6.342	6.284	6.421	6.086	6.291	6.069	5.99
chr8-70234044-70234877	10.59	10.63	10.49	10.66	10.53	10.44	10.41	10.48	10.42	10.61	10.56	10.53	10.45	10.55	10.5	10.44	10.45	10.48	10.63	10.43	10.49	10.46	10.45	10.64	10.6	10.56	10.51	10.59	10.58	10.52	10.64	10.53	10.55	10.59	10.5	10.52	10.59	10.71	10.57	10.64	10.68	10.69	10.67	10.66	10.53	10.49	10.5
chr8-70234924-70234999	6.732	6.6	6.577	6.726	6.556	6.479	6.64	6.536	6.596	6.622	6.714	6.8	6.642	6.538	6.469	6.332	6.488	6.587	6.525	6.626	6.695	6.55	6.532	6.493	6.533	6.575	6.531	6.568	6.61	6.396	6.67	6.692	6.586	6.657	6.563	6.153	6.59	6.545	6.562	6.579	6.643	6.634	6.335	6.431	6.481	6.725	6.811
chr8-70240790-70240912	5.699	6.177	6.017	6.404	6.067	6.02	5.954	5.768	5.972	6	5.906	5.606	5.847	6.246	6.223	6.145	6.172	5.862	6.006	5.957	5.884	5.775	5.804	6.058	6.182	5.304	6.421	5.864	6.253	6.115	6.07	5.995	6.152	5.665	6.166	5.781	5.947	6.051	6.002	5.989	5.975	5.982	5.96	6.031	5.951	5.829	5.304
chr8-70249565-70249765	6.209	6.169	5.881	5.205	6.674	6.886	5.684	5.841	5.54	5.646	5.939	5.894	6.415	5.861	5.778	6.723	7.088	5.68	5.677	5.638	5.866	5.529	5.205	5.881	6.468	5.893	6.768	6.673	6.986	5.942	5.636	5.551	5.541	5.273	6.291	5.273	6.214	5.732	5.663	6.694	5.679	5.525	6.031	5.273	5.683	5.273	5.954
chr8-70249887-70250129	5.922	6.507	5.904	6.521	6.666	6.957	5.727	5.84	5.8	5.685	6.12	6.088	6.244	5.834	6.009	6.604	6.9	5.715	5.623	5.733	5.672	5.526	5.2	6.26	6.231	6.332	6.85	6.612	7.004	5.921	5.643	5.796	5.681	5.99	6.292	5.648	6.106	5.839	5.641	6.809	5.851	5.715	6.214	5.283	5.922	5.283	5.283
chr8-70269343-70269457	6.135	6.205	6.022	5.316	6.023	6.284	6.129	6.187	6.089	6.11	6.122	6.551	6.075	6.116	6.198	6.286	6.302	6.015	6.095	6.082	5.926	6.04	6.238	6.598	6.067	6.502	5.874	6.26	6.308	6.178	6.141	6.119	5.958	5.992	6.436	6.123	5.864	6.046	5.935	6.144	6.13	6.158	5.965	6.146	6.139	6.129	6.051
chr8-70272914-70273255	6.127	6.717	6.905	6.985	6.287	6.555	7.342	6.863	7.293	7.001	6.418	7.291	6.42	6.273	6.438	6.719	6.337	7.363	7.205	6.568	6.462	7.244	6.849	6.41	6.429	5.974	6.956	6.202	6.504	6.565	7.045	7.374	7.713	6.832	6.358	6.746	6.024	6.24	7.051	6.496	6.31	6.925	6.425	6.14	6.366	6.875	7.314
chr8-70282564-70282626	5.911	5.797	5.848	6.191	5.859	5.901	6.028	5.659	5.835	6.11	5.906	5.914	5.874	5.931	5.695	5.982	6.035	5.935	6.143	5.743	6.04	6.2	6.058	5.691	5.727	6.267	5.924	5.659	5.977	5.866	5.928	6.034	6.058	6.07	5.827	5.642	5.759	5.974	5.971	5.927	5.895	6.073	5.707	5.896	5.863	6.386	5.307
chr8-70282696-70283328	8.225	8.684	8.595	9.066	8.423	8.907	8.752	8.863	8.689	8.921	8.162	8.575	8.491	8.532	8.449	9.052	8.721	8.772	9.112	8.628	9.432	8.634	8.399	8.747	8.007	8.95	8.687	8.325	8.746	8.532	8.733	8.816	8.802	8.712	8.15	8.561	8.565	8.698	8.832	8.942	8.944	9.13	8.836	8.464	8.506	8.941	8.604
chr8-70283378-70283432	5.502	6.016	5.899	6.524	5.775	6.033	5.895	6.037	5.943	6.104	5.59	5.595	5.898	5.802	5.946	5.814	6.164	5.708	5.818	5.808	5.86	5.652	5.783	6.151	5.785	5.294	6.054	5.915	5.946	5.657	6.011	5.95	6.001	5.915	5.688	5.294	5.777	5.922	5.947	6.238	6.034	5.878	5.988	5.741	6.058	5.85	5.294
chr8-70302100-70302154	6.347	5.994	5.947	6.201	6.167	6.203	6.266	6.199	6.09	6.216	5.983	6.22	6.217	6.191	6.083	6.237	6.154	6.042	6.025	6.266	6.289	5.56	6.654	6.312	6.256	5.262	6.138	6.261	6.082	6.271	6.297	6.256	6.247	6.265	6.121	6.354	6.221	6.152	6.254	6.25	6.145	6.105	6.13	5.704	6.246	6.273	6.177
chr8-70302240-70302312	6.557	6.388	6.465	6.279	6.488	6.473	6.498	6.856	6.497	6.572	6.6	5.781	6.486	6.571	6.422	6.475	6.539	6.561	6.489	6.471	6.718	6.593	6.577	6.543	6.524	6.511	6.354	6.56	6.48	6.557	6.506	6.506	6.446	6.742	6.201	6.696	6.448	6.562	6.61	6.479	6.463	6.605	6.489	6.585	6.636	6.462	6.663
chr8-70302370-70302998	9.779	9.619	9.741	9.721	9.743	9.824	9.78	9.824	9.687	9.796	9.744	9.688	9.684	9.844	9.792	9.733	9.746	9.723	9.779	9.791	9.863	9.638	9.688	9.625	9.84	9.875	9.721	9.836	9.789	9.764	9.887	9.795	9.741	9.92	9.771	9.736	9.771	9.889	9.761	9.802	9.864	9.868	9.78	10.07	9.732	9.747	9.748
chr8-70303134-70303204	6.339	6.405	6.145	6.551	6.228	6.406	6.371	6.412	6.284	6.246	6.376	5.966	6.036	6.3	6.02	6.289	6.071	6.073	6.099	6.135	6.188	6.215	6.091	5.772	5.986	6.072	6.4	6.209	6.172	6.15	6.231	6.138	6.331	6.323	6.196	6.096	6.129	6.049	6.203	6.404	6.351	6.267	6.151	6.342	6.272	5.877	6.292
chr8-70309434-70309589	6.428	6.292	6.559	6.819	6.334	6.519	6.466	6.486	6.363	6.363	6.771	6.722	6.432	6.351	6.389	6.215	6.497	6.267	6.326	6.29	6.061	6.3	5.275	5.744	6.348	6.596	6.489	6.422	6.449	6.187	6.149	6.523	6.365	6.435	6.397	6.258	6.481	6.468	6.299	6.322	6.494	6.326	6.53	6.589	6.319	5.786	5.189
chr8-70330902-70331012	6.014	5.715	5.882	5.195	5.969	5.766	5.918	5.737	5.744	5.996	5.743	6.141	5.88	5.788	5.621	5.769	6.015	5.748	5.671	5.775	5.656	5.826	5.195	5.667	5.649	5.282	5.777	5.725	5.865	5.614	5.752	5.773	5.812	5.801	5.868	5.282	6.055	5.703	5.825	5.882	5.868	5.796	5.863	5.282	5.795	5.698	5.282
chr8-70341992-70342235	5.92	5.268	5.655	7.07	6.06	5.989	5.866	6.843	5.886	6.116	6.398	5.923	6.136	5.789	5.626	5.76	5.67	5.681	5.693	7.162	8.584	5.576	6.219	5.911	5.774	6.902	5.857	6.242	6.074	5.716	6.269	5.853	5.933	7.892	6.205	5.872	6.137	5.727	5.84	5.818	7.381	5.727	5.798	6.174	5.678	5.176	6.086
chr8-70343826-70343998	6.836	6.577	6.342	7.026	6.765	6.532	6.835	6.615	6.615	6.793	7.146	6.472	6.605	6.552	6.521	6.6	6.452	6.623	6.442	6.827	7.083	6.775	6.723	6.927	6.819	6.471	6.83	6.854	6.628	6.53	6.658	6.511	6.747	7.061	7.057	6.847	6.511	6.426	6.588	6.324	6.664	6.429	6.656	6.361	6.566	6.679	6.506
chr8-70352665-70352847	7.717	7.704	7.751	7.895	7.856	7.831	7.771	7.907	7.7	7.734	7.823	7.826	7.689	7.445	7.692	7.494	7.753	7.592	7.665	7.681	7.995	7.612	7.623	7.546	7.576	7.884	7.711	7.72	7.664	7.69	7.67	7.47	7.849	7.871	7.794	7.755	7.615	7.605	7.73	7.732	7.935	7.615	7.686	7.64	7.771	7.635	7.506
chr8-70352910-70353791	10.12	10.05	10.08	9.975	10.09	10.09	10.05	10.27	10.04	10.23	10.15	10.2	10.05	10.22	10.12	10.16	10.06	10.12	10.14	10.08	10.5	10.15	10.08	10.13	10.14	10.28	10.17	10.2	10.08	10.13	10.29	10.15	10.17	10.25	10.06	10.08	10.26	10.28	10.17	10.2	10.16	10.28	10.24	10.36	10.19	10.34	10.19
chr8-70360786-70360923	6.088	6.105	6.438	6.556	6.235	6.47	6.356	6.552	6.185	6.041	6.618	6.194	6.383	6.055	6.209	6.069	6.327	6.135	6.148	6.355	6.447	6.184	5.803	6.287	6.286	5.299	6.13	6.291	6.311	6.085	6.2	6.039	6.179	6.574	6.268	6.482	6.288	6.288	6.12	6.307	6.21	6.27	6.223	6.433	6.201	6.431	6.208
chr8-70373938-70374010	5.832	5.96	6.173	5.233	6.085	6.07	6.1	6.33	6.311	6.132	6.043	6.246	6.171	6.146	5.961	6.241	6.111	6.059	6.17	6.029	5.878	5.933	6.035	6.157	5.981	5.885	5.743	5.962	6.13	6.12	6.059	6.204	6.089	6.114	5.836	6.001	6.078	6.227	6.173	5.995	6.091	6.05	6.028	5.915	6.246	6.076	5.243
chr8-70374440-70374580	6.157	6.226	6.423	5.361	6.239	6.458	6.514	6.278	6.471	6.461	6.584	6.32	6.544	6.327	6.154	6.447	6.415	6.268	6.452	6.322	6.896	6.288	6.121	6.123	6.438	6.721	6.321	6.241	6.415	6.121	6.198	6.468	6.435	6.467	5.999	6.457	6.151	6.138	6.19	6.241	6.308	6.278	6.138	6.727	6.369	6.466	6.463
chr8-70374633-70374991	7.243	7.449	7.248	6.993	7.397	7.482	7.218	7.284	7.367	7.439	7.338	7.274	7.359	7.294	6.886	7.53	7.274	7.144	7.605	7.161	7.671	7.128	6.583	7.389	7.187	6.879	7.606	7.292	7.189	7.31	7.28	7.444	7.152	7.424	7.136	7.246	7.288	7.314	7.442	7.368	7.289	7.622	7.23	6.6	7.126	7.252	7.089
chr8-70375247-70375793	7.336	7.422	7.604	7.838	7.7	7.764	7.684	7.793	7.9	7.87	7.507	7.654	7.92	7.592	7.73	7.553	7.886	7.833	7.888	7.853	8.178	8.121	7.25	7.275	7.316	7.868	7.735	7.715	7.515	7.414	7.611	7.865	7.74	7.804	7.28	7.639	7.874	7.523	7.717	7.618	7.76	7.838	7.493	7.286	7.553	8.021	7.545
chr8-70376497-70376766	6.745	6.901	6.712	7.494	6.782	6.986	6.83	6.654	7.103	7.234	6.754	6.994	6.845	6.872	6.752	6.97	6.687	6.993	7.153	6.921	6.381	7.256	6.403	6.879	6.781	6.605	6.713	6.397	6.759	6.523	7.001	7.043	6.783	6.614	6.532	7.026	6.817	7.073	6.972	6.543	6.86	7.317	6.904	6.738	7.069	7.083	6.81
chr8-70383211-70383303	6.264	6.179	6.125	6.188	6.321	6.306	6.242	6.186	6.228	6.31	6.498	5.943	6.38	6.269	6.49	6.111	6.418	6.187	6.308	6.184	6.438	6.146	6.379	5.745	6.078	6.627	6.109	6.275	6.236	6.288	6.334	6.125	6.286	6.165	6.135	6.204	6.404	6.181	6.149	6.265	6.226	6.196	6.282	5.865	6.168	6.225	6.063
chr8-70383395-70383584	7.336	7.391	7.412	7.218	7.435	7.471	7.449	7.425	7.617	7.519	7.362	7.097	7.812	7.722	7.645	7.528	7.688	7.505	7.622	7.514	7.73	7.561	7.901	7.635	7.477	7.56	7.441	7.53	7.513	7.426	7.654	7.461	7.539	7.189	7.562	7.572	7.392	7.5	7.431	7.557	7.576	7.555	7.609	7.407	7.375	7.674	7.24
chr8-70383663-70383737	5.96	6.08	6.157	6.391	6.077	6.237	6.07	5.982	6.241	6.113	6.21	5.847	6.288	6.178	6.017	6.127	6.316	6.027	6.126	6.107	5.759	5.99	6.087	5.769	6.018	5.788	6.079	6.194	6.12	6.049	6.164	5.997	6.17	6.138	5.942	6.014	6.057	6.106	6.196	6.228	6.063	6.106	6.118	5.986	6.037	6.369	6.174
chr8-70383850-70383906	5.754	5.751	5.735	5.892	5.827	5.926	5.846	5.925	5.914	5.909	5.898	6.245	6.036	5.963	5.752	5.891	5.571	5.983	5.906	5.944	5.878	5.68	5.805	5.236	5.974	5.229	6.048	5.835	6.002	5.707	5.791	5.771	5.805	5.938	5.898	5.894	5.705	5.709	5.825	5.943	6.01	5.897	5.69	5.711	5.708	5.654	5.942
chr8-70415625-70415765	6.175	6.235	6.233	6.139	6.451	6.334	6.381	6.663	6.211	6.292	6.288	5.879	6.186	6.001	6.076	6.384	6.235	6.119	6.087	6.323	6.686	6.586	6.581	6.43	6.096	6.17	6.251	6.252	6.463	6.333	6.219	6.207	6.316	6.196	6.35	6.035	6.176	6.011	6.197	6.327	6.437	6.251	6.237	5.321	6.305	6.277	6.453
chr8-70439134-70439861	10.01	10.04	10	10.41	10.13	9.997	9.96	9.92	9.955	10.12	9.92	9.993	9.979	10.05	10.09	10.1	9.992	9.985	10.18	9.9	10.03	10.02	9.981	10.01	10.05	9.915	9.821	10.16	10.07	9.984	10.15	10	10.09	10.18	9.976	10.19	10.07	10.15	10.19	10.04	10.19	10.13	10.12	10.18	10.04	10.16	10.09
chr8-70439910-70440012	7.372	7.133	7.259	6.812	7.386	7.237	7.319	7.399	7.269	7.384	7.273	7.307	7.456	7.48	7.252	7.355	7.367	7.353	7.295	7.216	7.62	7.249	7.429	7.375	7.295	7.153	7.114	7.546	7.285	7.271	7.418	7.279	7.296	7.385	7.178	7.172	7.532	7.403	7.45	7.327	7.363	7.337	7.169	7.238	7.402	7.664	7.641
chr8-70440099-70440150	6.189	6.38	6.296	6.57	6.094	6.245	6.19	6.535	6.271	6.5	6.192	6.433	6.206	6.273	6.491	6.22	6.492	6.263	6.317	6.291	6.089	6.276	6.904	6.106	6.45	5.779	6.105	6.264	6.415	6.258	6.405	6.349	6.34	6.414	6.219	6.292	6.321	6.414	6.46	6.337	6.337	6.284	6.234	6.497	6.52	6.337	6.376
chr8-70476520-70476598	6.454	6.296	6.494	5.971	6.5	6.357	6.425	6.51	6.354	6.462	6.565	5.983	6.445	6.295	6.193	6.39	6.415	6.381	6.427	6.513	6.748	6.186	6.42	6.423	6.552	6.049	6.329	6.434	6.676	6.297	6.371	6.435	6.463	6.423	6.327	6.343	6.45	6.495	6.33	6.42	6.348	6.379	6.4	6.637	6.281	6.078	6.26
chr8-70476646-70477457	10.01	10.28	10.02	10.11	10.08	10.07	10.08	9.886	10.03	10.04	9.968	9.697	10.01	10.17	10.09	10.21	10.05	10.2	10.21	9.997	10.05	10.11	9.624	10.18	9.919	9.889	10.15	10.12	9.886	9.983	10.02	10.1	10.14	10.07	9.971	9.892	10.13	10.29	10.26	10.01	10.05	10.26	10.12	10.22	10.03	10.16	9.867
chr8-70488360-70488755	7.029	6.949	7.201	7.405	7.002	7.017	7.232	6.85	7.268	7.184	6.904	7.252	6.836	6.619	7.205	6.935	6.607	7.116	7.079	6.945	7.328	7.205	7.286	7.207	6.818	7.089	6.609	6.905	7.026	7.035	7.049	7.18	7.252	7.111	6.767	7.563	6.711	6.997	7.232	6.89	6.949	7.161	6.945	6.825	7.106	7.176	7.255
chr8-70488947-70489033	5.875	6.194	6.189	5.267	6.326	6.047	6.259	5.969	6.352	6.199	6.043	6.295	6.118	6.257	6.279	6.058	6.349	6.203	6.189	6.199	6.613	6.307	6.257	6.205	6.154	5.203	6.349	6.008	6.193	6.289	6.139	6.358	6.18	6.028	6.021	6.245	6.181	6.137	6.056	6.176	6.153	6.071	6.222	6.329	6.391	6.475	6.383
chr8-70489150-70489259	6.213	6.161	6.479	5.25	6.371	6.365	6.442	6.294	6.414	6.401	6.442	6.541	6.389	6.27	6.255	6.401	6.507	6.208	6.376	6.384	6.542	6.258	6.401	6.078	6.265	5.234	6.355	6.319	6.372	6.46	6.481	6.437	6.502	6.153	6.246	6.045	6.267	6.322	6.32	6.365	6.381	6.493	6.168	6.021	6.503	6.588	6.475
chr8-70489451-70489501	5.82	5.778	5.845	5.915	5.93	5.766	5.799	6.166	5.767	5.98	5.865	5.927	5.914	5.873	6.036	5.766	5.962	5.778	5.818	5.95	6.336	5.71	5.83	5.281	5.881	5.845	5.691	5.834	5.788	5.929	5.829	5.807	5.968	5.772	5.935	6.231	5.544	5.736	5.767	6.033	5.953	5.839	6.001	6.04	5.837	5.792	5.692
chr8-70493064-70493129	6.034	5.965	5.886	5.275	5.838	5.983	5.953	6.144	5.955	6.173	5.939	6.047	5.977	6.101	5.871	6.213	6.121	6.046	6.084	5.954	6.177	5.902	6.515	6.198	5.79	6.287	5.685	5.933	5.907	5.825	6.143	6.109	6.056	5.806	5.848	5.565	6.165	6.005	6.044	6.041	5.977	6.16	5.928	6.339	6.104	6.284	6.293
chr8-70494256-70494381	6.089	6.325	6.387	6.386	6.081	6.178	6.22	6.518	6.272	6.109	6.426	5.781	6.087	6.035	6.085	6.07	6.096	6.062	6.057	6.316	6.264	6.495	6.048	6.476	6	5.886	6.238	6.13	6.127	6.137	6.118	6.299	6.053	6.585	6.616	5.791	6.266	6.199	6.094	6.096	6.338	6.28	6.158	6.571	6.136	5.961	5.757
chr8-70494493-70494840	6.766	6.931	6.758	6.747	6.569	6.824	7.054	7.388	7.006	6.759	7.649	6.677	6.9	6.621	6.733	6.931	6.62	6.936	6.971	7.215	6.843	6.967	6.778	7.72	6.676	6.783	7.287	6.636	6.676	6.701	6.863	7.121	7.023	7.358	7.593	6.819	6.712	6.648	6.78	6.723	7.191	6.988	6.851	7.882	6.911	6.627	6.466
chr8-70500942-70501188	7.202	7.597	7.513	6.367	7.559	7.907	7.763	7.867	7.586	7.763	7.472	7.491	7.621	7.171	7.465	7.919	7.635	7.654	7.698	7.603	7.749	7.194	7.391	7.472	7.022	7.686	7.672	7.723	7.804	7.039	7.567	7.379	7.626	8.074	7.691	7.706	7.62	7.162	7.604	7.771	7.747	7.625	7.636	7.115	7.218	7.789	7.697
chr8-70503204-70503350	7.519	7.614	7.475	8.014	7.356	7.558	7.579	7.557	7.627	7.496	7.474	7.534	7.602	7.486	7.383	7.46	7.402	7.465	7.474	7.472	7.773	7.122	7.608	7.447	7.721	7.475	7.525	7.362	7.446	7.544	7.6	7.595	7.523	7.406	7.576	7.891	7.441	7.497	7.425	7.527	7.382	7.49	7.506	6.794	7.43	7.363	7.913
chr8-70504996-70505139	7.435	7.303	7.326	7.38	7.276	7.382	7.373	7.527	7.314	7.401	7.287	6.863	7.306	7.348	7.367	7.344	7.366	7.332	7.31	7.518	7.485	7.454	6.914	7.592	7.342	7.399	7.366	7.374	7.511	7.237	7.304	7.224	7.297	7.358	7.407	7.735	7.231	7.413	7.331	7.259	7.28	7.322	7.52	7.105	7.482	7.039	7.194
chr8-70506149-70506289	6.99	7.176	7.066	6.278	6.945	7.047	6.983	7.306	6.975	7.202	7.306	6.804	7.019	7.124	6.995	7.035	7.074	7.224	7.438	7.173	6.979	7.105	7.203	7.374	6.801	6.635	7.382	6.785	7.123	7.061	7.038	7.084	7.122	7.043	7.137	7.186	6.872	7.207	7.142	7.412	7.254	7.289	7.157	7.426	7.111	6.977	6.642
chr8-70506336-70506606	9.033	9.236	9.134	8.914	9.088	9.096	9.007	9.149	8.984	9.102	8.924	9.052	8.982	9.235	9.119	9.169	9.031	9.249	9.509	9.296	9.155	9.096	9.279	9.532	9.059	8.819	9.223	8.943	9.131	9.161	9.174	8.991	9.273	9.182	9.064	9.177	9.108	9.199	9.214	9.189	9.424	9.466	9.184	9.35	9.16	9.137	9.103
chr8-70506657-70506895	8.784	8.835	8.782	8.308	8.972	8.779	8.714	8.815	8.677	8.789	8.696	8.731	8.796	8.927	8.775	8.716	8.611	8.721	8.924	8.891	9.077	8.753	8.543	9.108	8.887	8.541	8.904	8.886	8.728	8.637	8.901	8.601	8.756	8.872	8.608	8.874	8.888	8.903	8.649	8.833	8.938	8.915	8.785	9.079	8.671	8.764	8.833
chr8-70510120-70510875	10.19	10.17	10.07	10.22	10.14	10.1	10.09	10.11	10.03	10.23	10.17	10.05	10.08	10.13	10.15	10.16	9.972	10.15	10.17	10.07	10.28	9.987	10.23	9.999	10.17	10.13	10.22	10.19	10.21	10.08	10.31	10.18	10.07	10.05	10.14	10.15	10.27	10.23	10.23	10.24	10.26	10.28	10.17	10.23	10.19	10.13	10.28
chr8-70522682-70522749	6.273	6.578	6.395	6.727	6.357	6.433	6.469	6.369	6.364	6.546	6.625	6.614	6.468	6.511	6.425	6.512	6.379	6.376	6.387	6.515	6.76	6.294	6.551	5.98	6.407	6.039	6.317	6.406	6.416	6.536	6.513	6.551	6.421	6.582	6.239	6.636	6.515	6.465	6.601	6.407	6.375	6.593	6.387	6.471	6.413	6.68	6.535
chr8-70522851-70523339	9.759	9.775	9.696	9.938	9.866	9.803	9.747	9.784	9.641	9.841	9.779	9.872	9.83	9.858	9.768	9.912	9.889	9.792	9.943	9.827	10.24	9.567	9.796	9.766	9.84	10.21	9.752	9.849	9.747	9.876	9.942	9.743	9.718	9.981	9.784	9.774	9.911	9.988	9.815	9.848	9.943	10.03	9.999	10.07	9.903	9.797	9.922
chr8-70523427-70523503	7.039	6.939	6.884	6.899	6.942	6.8	6.865	6.701	6.997	7.049	7.037	6.713	7.172	7.069	6.947	6.961	6.934	6.83	7.024	6.863	7.286	7.032	6.602	6.78	7.05	6.845	6.851	7.058	6.853	7.025	7.16	6.975	6.954	7.046	6.938	6.852	6.962	7.112	6.761	6.728	6.956	7.033	6.849	7.25	6.837	6.766	6.833
chr8-70527578-70528187	9.655	9.629	9.575	9.481	9.539	9.588	9.404	9.684	9.356	9.626	9.609	9.661	9.571	9.688	9.504	9.584	9.571	9.55	9.784	9.657	9.658	9.404	9.59	9.37	9.599	9.656	9.689	9.538	9.693	9.653	9.57	9.271	9.469	9.511	9.543	9.757	9.618	9.676	9.579	9.691	9.72	9.678	9.783	9.606	9.546	9.576	9.682
chr8-70528311-70528364	5.899	6.153	6.251	5.959	6.13	6.377	6.156	6.537	6.09	6.176	6.063	5.971	6.136	5.89	6.026	6.16	6.26	6.092	6.003	6.269	6.301	5.999	6.534	5.959	6.059	6.262	5.915	6.151	6.297	6.056	6.236	6.08	6.157	6.225	6.042	6.35	6.299	6.146	6.161	6.233	6.191	6.124	6.234	5.623	6.209	6.09	6.371
chr8-70537171-70537287	6.917	6.235	6.258	7.732	7.1	6.567	6.542	6.603	6.226	6.574	6.9	6.433	7.364	6.534	6.186	6.517	6.803	6.174	6.53	7.146	7.689	6.282	6.6	6.968	7.237	8.189	6.457	7.219	6.79	6.296	6.534	6.474	6.555	6.792	7.332	6.579	6.994	6.611	6.343	6.488	7.08	6.554	6.485	7.284	6.371	6.406	6.11
chr8-70537762-70538332	9.336	8.883	8.53	7.786	8.195	7.894	9.067	8.146	9.044	9.088	8.879	8.532	8.051	9.342	8.346	8.442	7.611	8.961	9.198	8.261	8.193	9.032	8.11	9.091	9.477	8.145	8.908	8.397	7.341	8.654	9.091	9.068	9.005	8.559	9.014	8.398	8.705	9.781	9.139	7.512	8.675	9.422	8.961	9.308	8.709	8.581	7.955
chr8-70538390-70538450	6.838	6.643	6.707	6.765	6.674	6.508	6.743	6.806	6.925	6.88	6.821	6.533	6.619	7.043	6.846	6.617	6.733	6.959	6.841	6.606	6.33	6.959	6.299	6.766	6.785	6.253	6.74	6.563	6.561	6.985	6.903	6.909	6.873	6.762	6.86	6.791	6.661	6.98	6.775	6.509	6.674	6.849	6.807	6.874	6.922	6.898	6.153
chr8-70538580-70538676	7.042	7.325	7.084	6.691	7.158	7.313	7.056	7.246	7.129	7.215	7.239	6.808	7.03	7.181	7.166	7.108	6.966	7.057	7.008	7.033	7.288	6.794	6.943	7.403	7.017	6.88	7.014	7.134	7.089	7.221	7.197	6.854	7.215	7.281	7.426	7.39	7.13	6.989	7.169	7.18	7.035	7.083	7.118	7.104	7.236	7.065	7.371
chr8-70538734-70539061	9.889	9.817	9.707	10	9.774	9.706	9.769	9.598	9.785	9.868	9.676	9.76	9.764	9.894	9.867	9.849	9.706	9.85	10	9.777	9.848	9.991	9.469	9.839	9.942	10.05	9.613	9.842	9.615	9.823	9.856	9.785	9.858	9.82	9.649	9.846	9.875	9.91	9.875	9.645	9.935	9.889	9.889	9.81	9.81	9.881	9.62
chr8-70539114-70539788	10.91	10.82	10.91	11.06	10.97	10.78	10.79	10.69	10.74	10.95	10.66	10.89	10.76	10.92	10.94	10.83	10.72	10.94	11.13	10.84	10.93	11.01	11.17	10.97	10.88	11.28	10.75	10.88	10.85	10.89	10.94	10.81	10.92	10.91	10.78	10.78	10.97	10.86	10.95	10.84	10.93	10.98	10.87	10.83	10.83	10.88	11.01
chr8-70544568-70544661	6.252	5.824	6.204	5.323	6.56	6.345	6.423	6.114	6.598	6.213	6.327	6.429	6.233	5.944	6.205	6.251	6.487	6.251	6.164	6.317	6.386	6.359	6.269	6.637	6.178	6.722	6.193	6.466	6.349	6.154	6.2	6.336	6.294	6.175	6.481	6.23	6.467	5.909	6.115	6.205	6.253	6.03	5.836	6.322	5.907	6.605	6.478
chr8-70549594-70550132	7.431	6.608	7.474	8.52	8.014	7.818	7.301	7.647	7.688	7.169	7.406	8.08	8.184	6.983	7.624	6.558	7.936	7.175	6.922	7.748	8.799	7.656	7.949	6.659	7.29	8.978	7.123	8.337	7.617	7.769	7.463	7.587	7.368	7.8	7.256	7.722	8.038	6.956	7.022	7.624	7.682	6.825	6.456	6.657	7.507	7.239	7.714
chr8-70558252-70558670	7.588	7.614	7.535	7.304	7.517	7.275	7.707	6.655	7.526	7.336	7.318	7.28	7.487	7.575	7.462	7.341	7.221	7.549	7.483	6.911	6.702	7.734	7.743	7.221	7.51	7.102	7.467	7.658	7.459	7.559	7.509	7.307	7.86	7.052	6.982	7.633	7.313	7.659	7.658	7.296	6.799	7.346	7.223	7.557	7.483	7	7.236
chr8-70559118-70559233	6.257	6.161	6.45	5.265	6.337	6.524	6.335	6.146	6.384	6.165	6.521	6.29	6.346	6.283	6.355	6.216	6.02	6.111	6.185	6.218	5.918	6.467	6.397	6.4	6.285	7.253	6.098	6.412	6.185	6.008	5.978	6.35	6.196	6.177	6.122	5.954	6.229	6.025	6.283	6.301	6.305	5.982	6.198	6.137	6.174	6.355	6.182
chr8-70560219-70560396	6.009	6.016	6.285	5.877	6.303	6.125	6.183	6.038	6.112	5.822	5.882	6.541	6.412	5.991	6.224	6.526	6.662	6.276	6.097	6.031	6.128	5.759	6.949	6.149	6.026	5.906	6.345	6.478	6.401	6.049	6.149	5.84	6.227	6.033	6.695	6.176	6.183	5.964	6.111	6.469	6.076	5.925	6.398	6.391	5.962	5.694	5.291
chr8-70565567-70565939	5.999	6.367	6.061	5.243	6.166	6.321	6.582	6.579	6.202	6.406	6.847	6.317	6.112	5.926	6.076	7.017	6.304	6.902	6.87	6.749	6.416	6.169	6.777	6.721	6.067	5.234	6.481	6.216	6.435	6.035	6.268	6.248	6.787	6.758	6.515	6.242	5.938	6.034	7.005	6.117	6.703	6.551	6.404	6.713	6.37	5.967	6.236
chr8-70585213-70585304	6.241	6.109	6.068	5.942	6.03	5.908	6.196	6.339	6.049	6.132	6.175	6.223	6.189	6.18	6.094	6.084	6.13	6.119	6.162	6.297	5.928	6.108	6.4	6.403	6.173	6.279	6.283	6.131	6.157	6.057	6.029	6.239	6.177	6.38	6.237	6.105	6.065	6.036	6.009	6.157	5.936	6.185	6.006	6.125	6.021	6.417	6.041
chr8-70585364-70585558	7.475	7.092	7.206	7.813	7.188	7.16	7.181	7.004	7.25	7.415	7.386	7.253	7.111	7.36	7.261	7.342	7.498	7.296	7.512	7.403	6.963	7.154	7.725	7.542	7.412	7.859	7.178	7.431	7.275	7.117	7.485	7.527	7.233	7.124	7.333	7.263	7.293	7.351	7.354	7.131	7.24	7.36	7.183	6.735	7.058	7.39	7.354
chr8-70585655-70585712	5.915	5.809	5.83	6.179	6.02	5.989	5.926	6.124	5.974	5.975	5.711	6.024	5.829	5.91	5.661	5.814	5.824	6.012	5.952	5.99	6.037	5.787	5.814	5.221	6.008	5.254	5.974	5.935	5.913	6.024	6.043	6.04	5.881	5.954	5.816	5.764	5.781	5.84	5.831	5.924	6.001	5.959	5.997	5.254	6.001	5.816	5.922
chr8-70593889-70595046	10.09	10.45	10.1	9.788	9.903	10.14	10.28	10.12	10.15	10.27	10.26	10.35	10.02	10.34	10.18	10.33	10.15	10.49	10.43	10.3	9.844	10.43	10.26	10.51	10.03	9.544	10.34	9.996	10.09	10.14	10.26	10.27	10.43	10.26	10.22	10.42	10.03	10.27	10.46	10.23	10.19	10.38	10.39	10.57	10.17	10.32	10.18
chr8-70601131-70601182	5.956	5.947	5.895	5.917	5.603	5.831	5.973	5.803	5.827	5.957	5.868	5.293	5.795	5.964	5.822	5.964	5.796	6.139	5.922	5.668	5.293	6.22	6.052	6.054	5.838	5.839	6.032	5.712	5.872	5.927	5.958	5.8	6.165	5.863	5.589	5.858	5.742	5.852	6.125	5.8	5.681	5.917	6.002	5.874	5.906	5.588	5.68
chr8-70601289-70601565	7.991	8.299	7.94	8.028	7.391	7.537	8.26	7.609	8.008	8.08	7.986	7.523	7.661	8.131	7.973	8.23	7.666	8.534	8.303	7.741	7.292	8.344	7.948	8.411	7.856	7.381	8.252	7.458	7.629	7.971	8.09	8.253	8.46	7.695	8.296	7.813	7.431	8	8.5	7.544	7.489	8.268	8.27	8.144	7.865	8.415	7.835
chr8-70601626-70601756	6.405	6.514	6.421	5.994	6.057	6.206	6.619	6.089	6.572	6.457	6.393	6.192	6.325	6.524	6.282	6.563	6.208	6.665	6.492	6.291	6.233	6.394	7.014	6.446	6.315	6.016	6.33	6.203	6.37	6.465	6.464	6.585	6.812	6.369	6.329	6.474	6.239	6.437	6.741	6.176	6.148	6.359	6.562	6.529	6.375	6.608	6.597
chr8-70601808-70601866	5.878	5.93	6.044	5.284	5.741	5.586	6.07	6.147	6.107	5.854	6.042	5.83	5.864	5.942	5.976	5.85	5.755	6.039	5.866	5.974	5.284	6.102	6.393	5.749	5.779	5.817	5.672	5.868	5.733	5.896	5.979	6.144	6.196	5.987	5.838	5.936	5.642	5.983	6.268	5.86	5.999	5.898	6.121	6	5.844	6.111	5.161
chr8-70608267-70608484	7.791	7.986	7.81	7.885	7.84	7.944	7.91	8.405	7.91	8.191	8.239	8.175	7.952	8.267	8.061	8.299	8.058	7.977	8.247	8.582	8.388	8.137	8.107	8.384	8.178	8.329	7.977	7.934	7.881	7.901	8.166	8.037	8.003	8.448	8.337	8.206	8.096	8.102	8.05	8.165	8.558	8.334	7.897	8.392	7.952	7.776	7.71
chr8-70608602-70608756	7.726	7.667	7.787	7.51	7.63	7.619	7.723	7.767	7.751	7.839	7.727	7.942	7.594	7.689	7.959	7.633	7.536	7.675	7.8	7.893	7.357	7.903	7.998	7.888	7.738	7.732	7.552	7.668	7.688	7.716	7.846	7.753	7.608	7.987	7.877	7.882	7.674	7.584	7.672	7.654	7.994	7.744	7.536	8.128	7.663	7.76	7.917
chr8-70609180-70609839	10.36	10.22	10.2	10.22	10.63	10.31	10.1	10.4	10.12	10.49	10.36	10.51	10.57	10.29	10.26	10.29	10.34	10.12	10.58	10.68	10.47	10.24	10.75	10.41	10.4	10.76	10.22	10.55	10.31	10.1	10.54	10.25	10.17	10.71	10.46	10.44	10.57	10.22	10.23	10.39	10.69	10.46	10.29	10.52	10.11	10.26	10.61
chr8-70609892-70609979	6.871	6.841	6.702	6.76	6.996	6.914	6.678	6.883	6.56	6.909	6.725	6.994	7.14	7.066	6.84	6.952	6.939	6.515	6.959	7.046	6.968	6.787	6.575	7.056	6.987	6.766	6.923	7.034	7.03	6.767	6.927	6.419	6.536	6.772	6.891	7.157	7.074	7.025	6.71	7.074	6.832	6.837	7.026	6.665	6.643	6.871	6.96
chr8-70610090-70610777	10.75	10.63	10.38	10.08	10.5	10.32	10.51	10.41	10.33	10.73	10.5	10.54	10.26	10.67	10.41	10.46	10.36	10.51	10.79	10.34	9.692	10.39	10.34	10.82	10.71	10.28	10.66	10.38	10.25	10.45	10.73	10.49	10.59	10.49	10.43	10.49	10.28	10.65	10.75	10.22	10.46	10.77	10.66	10.68	10.37	10.39	10.61
chr8-70610864-70611010	8.351	8.313	8.064	8.169	8.3	8.045	8.145	8.236	8.084	8.353	8.252	8.163	8.074	8.335	8.052	8.114	8.194	8.113	8.253	8.025	7.906	8.067	7.698	7.897	8.411	8.189	8.497	8.212	8.079	8.038	8.326	7.952	8.151	8.097	8.305	7.848	8.136	8.443	8.026	8.123	8.105	8.213	8.06	8.248	8.122	8.036	8.186
chr8-70611129-70611307	7.815	7.927	7.856	8.34	7.887	8.036	7.717	8.13	7.627	7.87	8.09	8.15	7.747	7.558	7.493	7.525	7.857	7.628	7.709	7.716	7.538	7.556	8.082	7.31	7.642	8.399	7.918	8.102	7.876	7.565	7.833	7.527	7.713	7.89	7.929	8.013	7.83	7.562	7.79	7.992	7.947	7.658	7.776	7.858	7.621	7.81	8.078
chr8-70611539-70611692	7.681	7.631	7.555	8.029	7.701	7.856	7.635	7.673	7.524	7.765	7.776	7.895	7.698	7.477	7.514	7.48	7.759	7.4	7.615	7.673	7.561	7.709	7.787	7.498	7.599	7.839	7.522	7.865	7.763	7.601	7.724	7.596	7.733	7.908	7.668	7.588	7.736	7.533	7.797	7.862	7.947	7.67	7.464	7.576	7.501	7.406	7.645
chr8-70611741-70611894	7.772	7.791	7.728	7.505	7.972	7.997	7.565	7.79	7.501	7.798	8.004	8.01	7.866	7.652	7.83	7.749	7.998	7.603	7.682	7.856	7.726	7.838	8.17	7.71	7.684	7.739	7.593	7.914	7.891	7.683	7.852	7.736	7.771	7.997	7.864	7.962	7.887	7.731	7.806	7.707	8.106	7.604	7.66	7.738	7.771	7.639	8.307
chr8-70612006-70612196	8.657	8.391	8.465	8.675	8.672	8.484	8.346	8.672	8.357	8.493	8.646	8.884	8.577	8.544	8.592	8.5	8.579	8.497	8.586	8.685	8.593	8.366	8.516	8.85	8.542	8.707	8.535	8.708	8.433	8.333	8.645	8.482	8.438	8.698	8.597	8.587	8.627	8.593	8.429	8.508	8.703	8.564	8.475	8.4	8.528	8.362	8.985
chr8-70618732-70618826	5.882	6.015	5.633	5.217	5.612	5.721	5.99	5.781	6.086	5.767	5.712	5.794	5.588	5.635	5.661	5.664	5.57	5.759	5.617	5.601	5.697	5.95	5.815	5.708	5.744	5.254	5.636	5.629	5.644	5.764	5.75	5.88	5.958	5.745	5.872	6.044	5.451	5.698	5.705	5.707	5.586	5.725	5.68	5.882	5.651	6.122	5.254
chr8-70618930-70619233	6.965	7.164	7.095	7.52	6.61	6.816	7.262	6.803	7.513	6.795	6.5	7.258	6.238	6.66	6.749	6.684	6.399	7.105	6.728	6.414	7.103	7.38	7.378	6.313	6.849	6.719	7.168	6.332	6.535	6.991	6.771	7.57	7.223	6.515	7.076	7.366	6.064	6.686	7.034	6.513	6.406	6.82	7.087	6.435	6.965	7.387	6.977
chr8-70625212-70625377	6.979	6.96	6.853	7.189	7.193	7.171	7.053	7.345	7.196	7.256	6.966	7.281	7.141	7.054	6.818	6.781	6.899	6.795	7.028	7.169	7.691	7.329	6.875	7.475	6.826	6.784	6.635	7.04	7.073	6.892	7.118	6.915	6.909	7.259	7.253	7.181	7.315	7.147	7.035	7.265	7.439	7.327	7.075	7.683	6.885	7.176	6.812
chr8-70629498-70630511	9.768	9.945	9.687	9.73	9.697	9.788	9.684	9.819	9.622	9.773	9.813	9.409	9.663	9.742	9.696	9.637	9.751	9.652	9.802	9.628	9.481	9.638	9.738	9.61	9.61	9.465	9.916	9.584	9.835	9.74	9.707	9.744	9.703	9.709	9.639	9.542	9.666	9.866	9.835	9.795	9.889	9.918	9.931	9.806	9.853	9.808	9.652
chr8-70635355-70635472	5.266	5.714	6.007	6.506	6.109	6.01	6.205	6.651	6.264	6.036	5.531	6.245	6.024	5.652	6.051	5.754	5.913	6.249	5.893	6.416	7.138	6.665	5.818	5.266	5.575	6.931	5.868	5.949	5.809	5.862	5.938	6.332	6.44	6.759	5.887	6.169	5.956	5.572	6.238	5.697	6.386	5.859	5.867	5.899	5.858	5.954	5.714
chr8-70635566-70635675	5.518	5.788	5.654	6.154	5.846	5.919	5.984	6.201	6.141	5.814	5.943	6.091	6.068	5.526	5.923	5.486	5.85	6.065	5.681	6.102	6.495	6.162	5.794	5.209	5.561	6.735	5.662	5.814	5.629	5.724	5.697	6.045	6.084	6.137	5.764	6.083	5.722	5.473	6	5.736	6.291	5.8	5.835	5.728	5.845	5.267	5.948
chr8-70644199-70644334	6.236	6.164	6.226	6.565	6.289	6.42	6.292	6.273	6.314	6.311	6.26	6.644	6.454	6.182	6.299	6.019	6.092	6.133	6.165	6.296	6.453	6.236	6.521	6.176	6.21	6.68	6.093	6.288	6.24	6.284	6.393	6.416	6.26	6.651	5.973	6.003	6.496	6.422	6.291	6.136	6.21	6.107	6.331	6.168	6.221	6.231	5.775
chr8-70653149-70653215	5.791	5.788	5.886	5.934	5.896	5.798	5.943	6.095	6.044	5.879	5.881	5.257	5.83	5.667	5.743	5.81	5.944	5.805	5.766	5.869	5.919	5.902	6.081	6.206	5.92	5.209	5.83	5.999	5.748	5.971	5.813	5.936	5.912	5.988	6.147	5.939	5.848	5.667	5.925	5.934	5.939	5.859	5.649	5.857	5.884	6.187	5.889
chr8-70653326-70653646	6.476	6.779	7.277	7.038	7.097	7.201	7.166	7.089	7.493	7.223	7.297	7.066	7.029	6.819	7.032	7.245	7.524	6.987	6.916	7.199	7.98	7.445	7.287	7.09	6.962	7.793	6.871	7.02	7.212	7.132	6.849	7.306	7.223	7.404	7.158	7.157	7.144	6.919	7.174	7.367	7.296	6.972	7.044	7.082	7.033	7.224	7.844
chr8-70659295-70660175	8.983	9.335	9.103	8.871	9.1	9.187	9.288	9.337	9.257	9.34	9.29	9.359	8.739	9.157	9.053	9.497	9.116	9.439	9.395	9.245	8.818	9.442	8.796	9.319	8.793	8.422	9.304	8.828	9.21	9.141	9.111	9.177	9.338	9.231	9.419	9.307	8.913	9.101	9.434	9.261	9.308	9.434	9.339	9.501	9.107	9.167	9.264
chr8-70660239-70660583	7.148	7.609	7.307	6.321	6.943	7.501	7.327	7.204	7.303	7.285	7.692	7.208	6.976	7.143	7.133	7.174	7.273	7.255	7.274	7.02	6.721	7.094	6.746	6.75	7.085	6.151	7.383	7.074	7.299	7.359	7.084	7.323	7.545	7.129	7.094	7.197	6.886	7.21	7.56	7.27	7.043	7.3	7.276	7.278	7.303	7.042	7.249
chr8-70667805-70667900	5.874	5.742	5.934	5.292	5.869	5.981	5.91	5.965	5.892	6.077	5.938	6.342	5.886	6.097	5.704	5.877	6.203	5.951	5.863	5.794	6.27	5.725	5.292	5.934	5.738	6.095	6.098	5.439	6.138	5.752	6.005	5.911	5.855	5.923	6.125	6.035	5.685	5.831	5.894	6.044	5.87	5.813	5.875	5.645	5.689	6.375	5.887
chr8-70672859-70672917	6.663	6.766	6.62	6.865	6.554	6.518	6.701	6.646	6.574	6.67	6.604	6.963	6.657	6.606	6.557	6.518	6.599	6.588	6.664	6.523	6.152	6.66	6.167	6.467	6.703	6.894	6.627	6.392	6.515	6.734	6.656	6.575	6.607	6.575	6.492	6.643	6.603	6.557	6.612	6.45	6.45	6.735	6.652	6.655	6.688	6.754	6.573
chr8-70673027-70673957	10.74	10.8	10.84	11	10.8	10.72	10.69	10.86	10.71	10.79	10.74	10.81	10.8	10.88	10.89	10.88	10.67	10.84	10.92	10.91	10.77	10.8	10.87	10.86	10.84	10.94	10.7	10.8	10.74	10.83	10.91	10.86	10.83	10.88	10.83	10.88	10.9	10.88	10.9	10.82	10.9	10.96	10.84	10.95	10.97	10.9	10.95
chr8-70674022-70674281	7.326	7.193	7.412	6.822	7.13	7.133	7.66	6.943	7.456	7.357	7.193	7.407	6.903	7.417	7.328	7.246	7.136	7.333	7.231	6.798	6.49	7.434	7.444	7.007	6.967	6.98	7.096	7.114	7.022	7.414	7.334	7.537	7.72	6.969	6.909	7.668	7.027	7.276	7.608	7.087	6.974	7.5	7.089	6.878	7.469	7.596	7.553
chr8-70674807-70674932	6.45	6.482	6.419	5.995	6.455	6.339	6.983	6.265	6.853	6.632	6.349	6.493	6.181	6.09	6.254	6.356	6.252	6.794	6.548	6.017	5.787	7.025	6.322	6.64	6.092	6.028	6.478	6.214	6.19	6.558	6.349	7.081	7.094	6.403	6.054	6.688	6.23	6.02	6.933	6.241	6.27	6.467	6.709	6.345	6.739	6.977	6.554
chr8-70675414-70675617	7.499	7.26	7.997	8.428	8.171	8.031	7.926	8.133	7.971	8.009	7.616	7.774	8.138	7.423	8.033	7.777	8.081	8.099	7.954	8.222	8.573	8.066	8.018	6.955	7.569	8.736	7.66	7.977	7.981	7.984	7.88	8.182	8.041	8.342	7.407	7.777	7.735	7.227	8.167	8.006	8.253	7.784	7.621	7.519	8.117	8.212	7.996
chr8-70684047-70684830	9.714	10.24	10	9.771	8.791	8.911	10.28	9.666	10.26	10.05	9.435	9.659	9.208	9.946	10.34	10.4	9.237	10.63	10.58	9.961	9.612	10.62	9.672	10.12	9.726	8.852	10.44	8.867	8.886	10.2	10.09	10.54	10.59	9.996	9.608	9.959	9.154	9.887	10.73	9.296	9.852	10.25	10.43	9.914	10.33	10.65	10.17
chr8-70693715-70693809	6.751	6.766	7.014	6.731	6.536	6.541	6.919	6.912	6.912	6.659	6.895	6.295	6.487	6.647	7.041	6.631	6.679	7.228	6.701	6.552	6.7	7.254	6.763	6.661	6.82	6.126	6.815	6.581	6.583	7.13	6.752	7.356	7.078	6.569	6.686	6.685	6.336	6.866	7.08	6.6	6.419	6.712	6.692	6.635	6.887	7.161	6.559
chr8-70695430-70695653	8.257	8.263	8.202	8.541	8.168	8.144	7.978	7.994	8.176	8.04	7.792	7.873	8.061	7.929	8.129	8.23	8.013	8.106	8.106	8.009	8.478	8.253	8.811	8.183	7.95	8.468	8.366	8.183	7.918	8.199	7.999	8.225	8.161	8.218	7.895	8.366	8.277	8.021	8.379	8.228	8.295	8.147	8.561	8.258	8.383	8.502	8.157
chr8-70696483-70696711	8.309	8.424	8.386	8.667	8.385	8.331	8.638	8.331	8.338	8.549	8.034	8.346	8.192	8.404	8.314	8.397	7.975	8.697	8.683	8.125	7.728	8.541	8.784	8.221	8.281	8.061	8.419	8.221	8.433	8.46	8.507	8.558	8.746	8.371	8.242	8.43	8.271	8.265	8.859	8.377	8.269	8.732	8.514	7.931	8.564	8.601	8.916
chr8-70698333-70699441	11.59	11.58	11.55	11.45	11.62	11.49	11.42	11.48	11.38	11.61	11.47	11.59	11.57	11.66	11.66	11.63	11.56	11.65	11.84	11.51	11.62	11.61	11.64	11.71	11.68	11.61	11.58	11.58	11.55	11.53	11.67	11.47	11.51	11.52	11.56	11.66	11.65	11.74	11.61	11.6	11.57	11.69	11.63	11.62	11.59	11.66	11.57
chr8-70699581-70699716	7.792	7.602	7.618	7.164	7.648	7.709	7.537	7.692	7.453	7.825	7.781	7.631	7.842	7.791	7.652	7.71	7.859	7.602	7.775	7.709	7.963	7.413	8.065	7.986	7.799	6.989	7.851	7.772	7.856	7.773	7.819	7.628	7.775	7.701	8.035	7.745	7.651	7.699	7.56	7.865	7.614	7.676	7.898	7.74	7.783	7.706	7.576
chr8-70699931-70700151	8.344	8.523	8.454	7.734	8.31	8.344	8.265	8.613	8.256	8.426	8.447	8.282	8.429	8.488	8.29	8.39	8.486	8.298	8.5	8.582	8.478	8.245	8.044	8.528	8.377	7.953	8.502	8.598	8.438	8.413	8.563	8.293	8.413	8.573	8.644	8.469	8.319	8.381	8.347	8.359	8.546	8.436	8.294	8.825	8.446	8.112	8.478
chr8-70700478-70700853	9.648	9.595	9.492	9.269	9.529	9.421	9.39	9.508	9.28	9.684	9.532	9.322	9.478	9.682	9.542	9.611	9.405	9.497	9.882	9.732	9.631	9.36	9.818	9.703	9.751	9.718	9.668	9.685	9.597	9.723	9.748	9.292	9.581	9.755	9.687	9.529	9.553	9.749	9.36	9.402	9.474	9.689	9.3	9.565	9.394	9.409	9.398
chr8-70700950-70701053	7.33	7.217	7.183	7.021	7.37	7.21	7.111	7.218	7.099	7.292	7.298	6.858	7.297	7.304	7.426	7.399	7.203	7.1	7.364	7.491	7.302	6.871	7.553	7.558	7.366	7.333	7.254	7.488	7.354	7.31	7.343	7.052	7.153	7.481	7.292	7.428	7.168	7.363	7.024	7.302	7.419	7.256	7.165	7.276	7.14	7.079	6.763
chr8-70718226-70718297	6.191	6.137	6.26	6.54	6.254	6.255	6.148	6.472	6.229	6.304	6.275	6.059	6.069	6.127	5.957	6.297	6.336	6.146	6.24	6.228	6.182	6.051	5.868	5.327	6.129	5.784	6.081	6.062	6.4	6.117	6.153	6.075	6.153	6.285	6.11	6.457	6.437	6.147	6.041	6.044	6.296	6.32	6.038	6.248	6.066	6.001	6.178
chr8-70718372-70718604	7.888	7.906	7.795	7.849	7.922	7.996	7.847	7.937	7.925	7.949	7.928	8.184	7.787	7.928	7.896	7.979	8.146	7.89	7.938	7.995	8.051	7.878	8.433	7.431	7.849	7.406	8.055	7.777	8.017	7.954	7.83	7.991	7.938	7.987	8.06	7.903	8.085	8.012	7.871	8.015	8.074	8.064	7.998	7.982	7.878	7.503	7.625
chr8-70718661-70718755	6.529	6.505	6.38	6.416	6.212	6.503	6.469	6.537	6.571	6.631	6.507	6.644	6.365	6.423	6.555	6.521	6.474	6.492	6.459	6.514	6.616	6.406	7.118	6.644	6.533	6.716	6.589	6.562	6.359	6.258	6.48	6.447	6.482	6.647	6.711	6.412	6.445	6.547	6.451	6.432	6.531	6.588	6.384	6.497	6.567	6.177	6.646
chr8-70720671-70720728	5.584	5.924	5.885	5.292	5.868	5.898	6.017	5.894	5.938	5.921	5.881	5.944	5.953	5.936	5.751	5.706	6.05	5.949	5.937	5.952	5.736	5.971	5.846	5.747	5.647	5.821	5.823	5.873	5.824	5.903	5.872	5.883	5.914	5.885	5.842	5.838	5.686	6.008	5.992	5.839	5.909	6.19	6.1	5.645	5.849	5.909	5.67
chr8-70720804-70721014	7.388	7.346	7.323	7.692	7.468	7.358	7.452	7.3	7.485	7.512	7.353	7.345	7.461	7.365	7.335	7.062	7.29	7.268	7.353	7.241	7.706	7.499	7.263	7.508	7.335	7.123	7.348	7.228	7.429	7.402	7.266	7.504	7.402	7.429	7.313	7.382	7.408	7.461	7.489	7.398	7.351	7.313	7.441	7.122	7.371	7.61	7.214
chr8-70721082-70721176	6.417	6.297	6.139	6.564	6.34	6.157	6.286	6.418	6.234	6.28	6.468	5.952	6.349	6.144	6.167	6.06	6.159	6.096	6.317	6.188	6.287	6.35	6.4	6.565	6.522	5.83	6.135	6.177	6.213	6.479	6.307	6.227	6.294	6.318	6.243	6.183	6.119	6.293	6.329	6.34	6.393	6.384	6.161	6.132	6.252	6.483	6.177
chr8-70729291-70729414	6.444	6.2	5.968	5.273	5.797	5.852	6.244	5.707	6.253	6.013	6.19	6.122	5.823	6.124	5.991	5.996	5.796	6.234	6.104	5.761	5.725	6.547	5.273	5.923	6.079	5.174	5.771	5.722	5.894	5.864	6.343	6.126	5.915	5.816	6.135	5.958	5.789	6.214	6.073	5.711	5.83	6.07	6.215	5.87	6.167	6.576	5.904
chr8-70729854-70730535	8.17	8.295	8.21	8.034	8.194	8.32	8.416	8.479	8.375	8.345	8.195	8.09	8.103	8.024	8.301	8.517	8.158	8.465	8.391	8.234	8.543	8.474	7.956	8.547	8.265	8.212	8.517	7.969	8.053	8.342	8.375	8.479	8.47	8.315	8.102	8.235	7.987	8.228	8.443	8.233	8.214	8.385	8.112	8.023	8.287	8.557	8.245
chr8-70743120-70743274	6.784	7.143	7.162	7.342	7.102	6.853	7.135	7.096	7.228	7.001	7.186	7.109	6.811	6.891	6.992	6.86	6.943	7.019	6.974	7.076	7.044	7.33	7.358	6.804	7.014	7.495	7.012	6.981	6.928	7.103	6.999	6.803	7.082	6.858	6.733	7.144	6.919	7.099	6.884	6.976	6.912	6.96	6.978	6.971	7.055	7.16	7.443
chr8-70743362-70743460	6.476	6.581	6.356	6.616	6.453	6.4	6.405	6.168	6.59	6.501	6.348	6.396	6.519	6.489	6.35	6.319	6.177	6.327	6.37	6.478	6.415	6.235	6.692	6.442	6.514	6.993	6.129	6.488	6.475	6.447	6.398	6.333	6.468	6.405	6.152	6.433	6.191	6.459	6.318	6.495	6.515	6.385	6.408	6.307	6.463	6.68	6.512
chr8-70743538-70743618	6.21	6.052	6.171	6.221	6.083	6.145	6.195	6.109	6.16	6.334	6.188	6.065	6.22	6.019	6.077	6.138	6.073	6.087	6.274	5.968	6.401	6.175	6.275	5.748	6.325	6.256	5.886	6.24	6.076	6.156	6.038	6.069	6.125	6.15	5.846	6.161	6.237	6.18	6.1	6.201	6.202	6.233	5.962	5.996	6.28	6.179	6.521
chr8-70743673-70743863	6.721	6.639	6.766	7.378	6.664	6.597	6.634	6.786	6.791	6.721	6.708	6.621	6.968	6.57	6.593	6.579	6.654	6.6	6.681	6.762	7.114	6.533	6.776	6.424	6.784	7.635	6.613	6.855	6.681	6.489	6.673	6.581	6.615	6.795	6.624	6.843	6.842	6.589	6.471	6.604	6.91	6.667	6.584	6.335	6.548	6.914	6.802
chr8-70744044-70744180	6.529	6.448	6.505	6.614	6.481	6.507	6.478	6.041	6.467	6.419	6.624	6.583	6.395	6.329	6.41	6.497	6.455	6.544	6.491	6.427	6.801	6.661	6.69	6.531	6.438	7.14	6.563	6.646	6.541	6.464	6.586	6.52	6.352	6.319	6.298	6.344	6.475	6.402	6.403	6.576	6.469	6.455	6.748	6.392	6.275	6.446	6.825
chr8-70744245-70744541	7.574	7.385	7.663	7.556	7.737	7.474	7.506	7.544	7.589	7.418	7.376	7.612	7.597	7.468	7.658	7.312	7.286	7.382	7.423	7.431	7.957	7.651	7.249	7.489	7.416	7.869	7.389	7.476	7.42	7.381	7.612	7.603	7.541	7.616	7.488	7.791	7.444	7.444	7.545	7.378	7.552	7.526	7.694	7.488	7.527	7.319	7.593
chr8-70744662-70745225	8.111	7.857	8.254	9.234	8.166	7.997	8.056	8.356	8.313	8.213	7.868	7.992	8.226	7.922	8.265	8.1	7.793	7.826	8.181	8.387	8.767	8.05	7.433	8.111	7.925	9.323	7.9	8.275	7.849	7.942	8.317	8.288	8.032	8.76	7.88	7.779	8.294	7.952	7.951	7.576	8.585	8.034	7.839	8.252	8.097	8.407	8.079
chr8-70752128-70752240	6.976	6.824	6.712	6.248	6.682	6.924	6.774	6.958	6.859	6.997	6.917	6.588	6.935	6.946	6.826	6.882	7.022	6.803	6.859	6.903	7.017	6.756	6.448	6.826	6.727	6.249	6.79	6.801	6.692	6.619	7.005	7.041	6.801	6.811	6.911	6.729	6.737	6.919	6.773	6.72	6.746	6.932	6.785	7.159	6.824	7.022	7.201
chr8-70753255-70753418	7.289	7.495	7.432	7.688	7.202	7.237	7.648	7.33	7.547	7.454	7.137	7.682	7.163	7.316	7.163	7.674	7.143	7.459	7.605	7.02	6.731	7.536	6.855	7.49	7.259	7.354	7.719	7.178	7.175	7.319	7.278	7.49	7.735	7.161	7.347	7.381	6.964	7.398	7.619	7.005	7.064	7.455	7.626	7.907	7.286	7.375	7.583
chr8-70754258-70755330	10.43	10.57	10.44	10.47	10.45	10.54	10.5	10.32	10.39	10.53	10.45	10.47	10.3	10.51	10.49	10.53	10.37	10.62	10.76	10.47	10.25	10.48	10.46	10.5	10.41	10.71	10.46	10.44	10.42	10.37	10.54	10.39	10.54	10.53	10.45	10.62	10.52	10.55	10.56	10.55	10.52	10.62	10.58	10.47	10.39	10.68	10.39
chr8-70755390-70755521	6.66	6.65	6.942	6.452	6.592	6.853	6.833	6.755	6.761	6.715	6.853	6.753	6.868	6.69	6.945	6.827	6.896	6.63	6.527	6.675	6.872	6.637	6.992	6.242	6.712	6.407	6.915	6.754	6.974	6.62	6.755	6.587	6.79	6.587	6.791	7.019	6.7	6.489	6.722	7.152	6.589	6.472	6.782	6.708	6.936	6.642	7.314
chr8-70760469-70760589	6.834	7.079	6.859	7.342	6.89	7.081	6.807	7.101	6.667	6.876	6.942	6.636	6.831	6.713	6.828	6.871	6.993	6.647	6.72	6.749	6.511	7.032	7.105	7.222	6.796	6.975	6.781	7.002	7.122	6.835	6.841	6.716	6.77	6.768	6.846	6.953	6.794	6.744	6.894	7.214	7.031	6.784	6.779	7.233	6.722	6.435	7.188
chr8-70760686-70761526	10.49	10.56	10.5	10.83	10.51	10.48	10.37	10.37	10.36	10.51	10.45	10.69	10.52	10.6	10.57	10.58	10.54	10.53	10.72	10.48	10.69	10.57	10.73	10.56	10.6	10.73	10.54	10.53	10.53	10.54	10.61	10.38	10.61	10.53	10.5	10.5	10.58	10.65	10.59	10.6	10.63	10.69	10.66	10.73	10.56	10.34	10.38
chr8-70765898-70766076	7.94	7.93	7.853	8.062	7.975	8.101	7.852	8.142	7.837	7.89	8.062	8.085	7.896	7.876	7.979	7.989	7.77	7.895	7.887	7.949	8.108	7.608	8.127	7.832	7.903	7.839	7.874	8.107	8.171	7.962	7.815	8.021	7.957	8.13	7.994	8.14	8.016	7.801	7.917	8.008	8.111	7.836	8.031	7.973	7.957	7.825	8.065
chr8-70766140-70766546	8.456	8.494	8.286	8.723	8.444	8.491	8.174	8.463	8.093	8.218	8.487	8.539	8.389	8.181	8.305	8.32	8.371	8.256	8.23	8.337	8.447	8.05	8.337	8.314	8.265	8.341	8.267	8.436	8.565	8.427	8.292	8.384	8.33	8.546	8.306	8.56	8.4	8.246	8.339	8.505	8.556	8.281	8.502	8.269	8.385	8.569	8.439
chr8-70766646-70766795	6.869	7.223	6.835	6.056	6.728	6.932	6.979	6.552	6.86	6.995	7.042	7.391	6.824	7.066	6.875	7.052	6.76	7.066	7.147	6.613	6.63	6.919	7.131	6.412	6.762	6.594	6.975	6.655	7.003	6.798	6.921	7.159	7.178	6.868	6.767	7.072	6.969	7.007	7.329	6.787	6.818	7.143	7.013	6.528	6.734	7.157	6.522
chr8-70766897-70767032	6.608	6.583	6.342	6.241	6.117	6.482	6.502	6.898	6.536	6.482	6.162	6.483	6.356	6.265	6.368	6.489	6.256	6.625	6.529	6.285	6.332	6.652	6.106	6.461	6.249	5.301	6.682	6.399	6.517	6.397	6.484	6.425	6.661	6.631	6.397	6.324	6.477	6.537	6.631	6.458	6.416	6.501	6.806	6.566	6.473	6.423	6.74
chr8-70769418-70769677	8.729	8.552	8.581	8.635	8.556	8.674	8.549	8.829	8.474	8.679	8.565	8.379	8.658	8.599	8.509	8.547	8.672	8.535	8.704	8.563	8.451	8.467	8.514	8.271	8.624	8.822	8.406	8.724	8.721	8.46	8.571	8.54	8.527	8.61	8.469	8.441	8.573	8.676	8.488	8.618	8.445	8.637	8.547	8.826	8.479	8.693	8.585
chr8-70769765-70769818	6.139	6.443	6.086	6.22	6.189	6.387	6.218	6.265	6.164	6.294	6.19	6.308	6.204	6.315	6.207	5.961	6.146	6.174	6.212	6.249	6.086	6.32	6.532	6.104	6.281	6.059	6.15	6.349	6.154	6.306	6.287	6.347	6.248	6.299	6.134	6.292	6.222	6.349	6.077	6.308	6.191	6.276	6.202	6.103	6.209	6.406	6.016
chr8-70776278-70776378	6.733	6.901	6.787	6.768	6.838	7.042	6.854	7.153	6.811	6.937	7.026	7.218	6.785	6.739	6.714	6.885	6.834	6.819	6.789	6.803	6.674	6.793	6.328	6.632	6.899	6.858	7.071	6.717	7.077	7.085	6.676	6.691	6.801	6.802	6.868	7.062	6.805	6.826	6.749	6.87	6.88	6.701	6.991	6.424	6.782	6.732	6.906
chr8-70776467-70777412	10.88	10.82	10.76	10.83	10.88	10.78	10.65	10.78	10.68	10.83	10.74	10.9	10.88	10.87	10.89	10.84	10.73	10.75	10.98	10.82	10.94	10.76	10.65	10.93	10.9	10.99	10.96	10.96	10.88	10.76	10.9	10.8	10.81	10.91	10.87	10.69	10.96	10.93	10.8	10.84	10.99	10.93	10.79	10.85	10.82	10.79	10.77
chr8-70777506-70777570	6.487	6.342	6.44	6.452	6.435	6.339	6.345	6.469	6.35	6.401	6.492	6.535	6.411	6.62	6.365	6.538	6.37	6.316	6.485	6.352	6.514	6.397	6.895	6.245	6.596	7.003	6.526	6.441	6.409	6.423	6.475	6.272	6.357	6.355	6.307	6.632	6.371	6.483	6.562	6.506	6.37	6.48	6.245	6.515	6.438	6.427	6.503
chr8-70791298-70791386	6.82	7.179	7.144	7.526	6.997	7.014	7.05	7.194	7.006	7.134	7.392	7.271	6.899	6.821	7.091	7.235	6.843	7.152	7.071	7.199	6.868	6.771	7.272	6.959	6.943	6.646	6.934	6.877	7.054	7.061	6.957	7.122	7.214	7.5	7.229	6.893	6.761	6.965	7.3	7.116	7.152	7.128	7.103	7.235	7.199	7.386	7.197
chr8-70791452-70791798	8.677	8.985	8.931	9.163	8.961	8.916	8.95	9.124	8.932	9.039	9.048	8.935	8.972	8.81	9.109	9.094	9.008	9.128	9.184	9.556	9.154	9.172	9.367	9.072	8.794	9.264	9.109	9.102	9.006	8.952	8.995	9.026	9.177	9.594	9.142	8.958	8.958	8.692	9.222	9.106	9.376	9.077	9.123	9.184	9.168	8.975	9.092
chr8-70791990-70792071	6.852	6.989	6.945	6.459	6.937	6.869	6.94	6.778	6.694	6.934	6.885	6.838	7.043	6.758	6.795	6.85	7.095	6.806	6.842	6.974	7.122	6.794	6.798	6.895	6.707	6.757	6.935	6.981	6.91	7.009	6.878	6.851	6.86	7.271	6.979	6.794	6.955	6.629	6.777	6.955	6.97	6.83	6.936	6.772	6.994	6.904	6.585
chr8-70792179-70792264	7.263	7.476	7.242	7.05	7.258	7.305	7.307	7.284	7.155	7.44	7.379	7.733	7.353	7.325	7.212	7.314	7.329	7.279	7.33	7.342	7.068	7.163	7.528	7.515	7.066	7.431	7.318	7.36	7.353	7.367	7.313	7.219	7.302	7.536	7.36	7.626	7.283	7.224	7.183	7.356	7.373	7.425	7.381	7.158	7.364	7.21	7.598
chr8-70792360-70793195	11.03	11.25	10.99	10.77	11.14	10.99	10.97	10.8	10.87	11.03	11	10.79	11.01	11	11.14	11.11	10.88	11.15	11.23	10.99	10.86	10.96	11.02	11.11	10.96	10.96	11.01	11.02	10.98	10.94	10.95	10.95	11.01	10.96	10.85	10.88	11.25	11.17	11.19	11.14	11.08	11.2	11.08	11.02	11.05	11	10.95
chr8-70796978-70797654	10.08	10.53	10.11	10.41	10.16	10.28	10.29	9.961	10.05	10.28	10.22	10.14	10.04	10.21	10.11	10.48	10.19	10.43	10.52	10.1	10.14	10.14	9.806	10.31	9.819	9.832	10.41	10.11	10.19	10.08	10.2	10.07	10.33	10.23	10.12	10.13	10.17	10.17	10.5	10.41	10.25	10.34	10.43	10.21	10.06	10.38	10.05
chr8-70801252-70801403	7.461	7.654	7.114	7.238	7.235	7.044	7.093	7.323	6.9	7.235	7.531	6.865	7.14	7.277	7.063	7.421	7.178	6.904	7.346	7.27	6.762	6.961	7.791	7.53	7.373	8.186	7.289	7.364	7.277	7.215	7.51	6.974	7.044	7.252	7.788	6.997	7.302	7.165	6.914	7.061	7.407	7.233	7.341	7.089	7.053	6.769	7.212
chr8-70803887-70804043	6.881	7.068	7.015	7.021	6.817	7.067	6.963	7.222	6.853	7.085	7.372	7.186	6.891	6.765	6.701	6.991	6.988	6.888	6.945	7.308	6.688	6.62	7.457	7.499	6.651	6.508	7.122	6.942	7.172	6.964	7.03	6.724	7.071	7.262	7.263	7.144	6.767	6.825	7.07	7.189	7.38	7.15	6.965	6.81	7.097	7.139	7.501
chr8-70804160-70804255	6.717	6.869	6.856	7.167	6.802	6.991	6.756	7.03	6.879	6.853	7.089	7.168	6.933	6.751	6.613	6.8	6.974	6.855	6.806	6.959	6.723	6.626	7.345	6.872	6.87	6.529	7.065	6.918	6.91	6.685	6.909	6.827	6.861	7.123	6.827	6.962	6.941	6.666	6.934	7.207	7.003	6.87	6.817	6.731	6.865	6.756	6.934
chr8-70804380-70804451	6.476	6.41	6.339	6.249	6.383	6.506	6.544	6.663	6.402	6.505	6.588	6.337	6.43	6.239	6.164	6.349	6.543	6.379	6.408	6.349	6.114	6.152	6.672	6.675	6.283	6.227	6.569	6.374	6.306	6.428	6.495	6.343	6.362	6.564	6.58	6.525	6.419	6.312	6.311	6.497	6.415	6.438	6.668	6.735	6.362	6.143	6.517
chr8-70804576-70804695	7.333	7.435	7.224	6.794	7.241	7.174	7.292	7.376	7.196	7.351	7.36	7.117	7.321	7.19	7.126	7.323	7.2	7.17	7.102	7.235	7.217	7.068	6.911	7.581	7.229	7.19	7.213	7.33	7.332	7.216	7.454	7.355	7.328	7.272	7.06	6.973	7.278	7.127	7.287	7.326	7.175	7.179	7.368	7.061	7.219	6.839	7.246
chr8-70804781-70804867	6.505	6.6	6.575	6.293	6.692	6.645	6.571	6.742	6.604	6.657	6.583	6.568	6.789	6.702	6.649	6.673	6.742	6.581	6.706	6.668	6.938	6.899	6.611	6.652	6.827	6.913	6.845	6.695	6.726	6.601	6.668	6.58	6.625	6.78	6.928	6.603	6.69	6.847	6.576	6.742	6.632	6.692	6.649	6.675	6.812	6.5	6.466
chr8-70804919-70805182	8.639	8.833	8.877	8.413	8.718	8.676	8.784	8.788	8.786	8.778	8.655	8.908	8.719	8.668	8.792	8.764	8.357	8.984	9.007	8.742	8.907	8.857	8.948	8.434	8.471	8.635	8.969	8.699	8.678	8.578	8.849	8.799	8.92	8.634	8.765	8.836	8.731	8.835	9.115	8.61	8.734	8.962	8.841	8.799	8.689	8.653	8.981
chr8-70806621-70806917	7.818	7.66	7.88	8.481	7.946	8.195	7.668	8.261	7.686	7.726	7.562	8.967	8.17	7.9	8.213	8.022	8.34	7.761	8	8.525	8.15	8.072	9.591	7.513	7.603	8.305	8.025	8.012	8.141	7.737	7.894	7.809	7.759	8.244	8.031	9.208	8.406	7.588	7.696	8.406	8.362	7.98	7.936	8.076	8.111	7.522	9.292
chr8-70808295-70808516	8.048	7.999	8.142	8.177	7.842	7.962	8.196	8.527	8.118	8.163	7.767	8.219	7.837	7.964	8.249	7.888	7.944	8.382	8.149	8.235	8.008	8.048	8.113	7.866	7.847	8.242	7.804	7.914	8.087	8.178	8.122	8.265	8.296	8.573	8.027	8.33	7.955	7.818	8.218	7.932	8.348	8.061	7.824	8.088	8.215	8.167	8.413
chr8-70808595-70808669	6.493	6.514	6.528	7.237	6.483	6.437	6.513	6.661	6.302	6.667	6.562	6.521	6.297	6.452	6.489	6.428	6.582	6.527	6.467	6.444	6.119	6.26	6.563	6.528	6.625	6.392	6.488	6.597	6.411	6.494	6.643	6.507	6.453	6.433	6.432	5.956	6.467	6.48	6.622	6.577	6.636	6.646	6.421	6.742	6.394	6.815	6.601
chr8-70809486-70809548	6.277	6.7	6.382	7.096	6.363	6.496	6.385	6.578	6.317	6.499	6.43	6.971	6.44	6.282	6.253	6.446	6.51	6.315	6.215	6.32	6.656	6.493	6.511	6.203	6.185	6.297	6.263	6.241	6.502	6.373	6.427	6.365	6.473	6.511	6.634	6.789	6.445	6.2	6.529	6.504	6.382	6.223	6.621	6.757	6.175	6.573	6.303
chr8-70811366-70811576	6.778	6.632	6.571	8.25	7.241	7.295	6.465	7.672	6.384	6.839	6.744	7.421	7.511	6.825	7.007	6.773	7.465	6.392	6.874	7.872	7.877	6.374	7.292	6.971	7.032	8.088	6.699	7.632	7.354	6.728	7.232	6.619	6.512	8.129	7.169	7.47	7.461	6.589	6.419	7.234	7.662	6.643	6.772	6.236	6.515	6.474	7.202
chr8-70821463-70821552	6.432	6.051	6.173	6.234	6.346	6.318	6.189	6.596	6.271	6.193	6.307	6.25	6.048	6.161	6.283	6.232	6.321	6.016	6.17	6.197	5.974	5.958	5.372	6.123	5.889	6.013	6.399	6.07	6.139	6.096	6.334	6.195	6.164	6.254	6.237	6.123	6.324	6.316	6.061	6.1	6.334	6.303	6.136	6.403	6.18	6.237	6.365
chr8-70821623-70821829	7.498	7.359	7.491	7.952	7.391	7.475	7.447	7.802	7.511	7.577	7.407	7.387	7.608	7.554	7.305	7.421	7.512	7.2	7.365	7.516	7.3	7.272	7.396	7.381	7.471	7.519	7.515	7.5	7.353	7.447	7.524	7.54	7.473	7.295	7.37	7.247	7.601	7.614	7.43	7.438	7.519	7.572	7.311	7.552	7.503	7.761	6.809
chr8-70821889-70821993	6.103	6.227	5.993	6.407	6.079	6.289	6.343	6.46	6.261	6.294	6.098	6.3	6.341	6.307	6.22	6.09	6.444	6.173	6.196	6.195	6.465	6.113	6.09	6.408	6.293	6.078	6.382	6.479	6.17	6.348	6.275	6.217	6.341	6.106	6.151	6.521	6.294	6.256	6.22	6.262	6.217	6.228	6.184	5.995	6.223	6.193	6.036
chr8-70822069-70822146	5.913	6.041	5.744	5.236	5.945	5.791	5.964	6.169	5.941	6.117	5.962	5.917	5.926	6.074	5.802	6.026	5.824	5.825	5.893	6.015	6.151	5.788	6.048	5.904	6.043	5.233	5.867	5.885	5.893	5.915	6.003	5.893	6.055	5.634	6.002	6.212	5.853	5.924	5.994	5.906	5.994	5.819	5.812	5.703	5.891	6.053	5.927
chr8-70827160-70827259	5.923	5.75	5.743	6.645	5.714	5.883	5.823	5.882	5.871	5.892	5.853	5.967	5.77	5.747	5.7	5.686	5.655	5.662	5.782	5.886	6.392	6.021	5.997	6.332	5.984	6.345	5.597	5.995	6.078	5.767	5.949	5.891	5.714	5.979	6.19	5.328	5.844	5.884	5.776	5.916	5.984	5.906	5.674	5.328	6.108	5.328	5.328
chr8-70832972-70833571	7.905	7.595	8.048	8.304	8.018	8.065	7.982	7.795	8.003	7.853	7.474	7.729	8.564	8.173	8.569	7.91	8.216	8.18	7.978	8.11	8.333	8.362	8.143	8.266	8.203	8.567	7.561	8.359	8.193	8.142	8.019	8.146	7.933	7.815	7.684	8.006	8.525	8.046	8.062	8.355	7.963	7.972	7.752	7.891	8.204	8.474	7.76
chr8-70839098-70840098	11.18	11.28	11.14	11.5	11.22	11.16	11.13	11.07	11.02	11.18	11.27	11.13	11.08	11.29	11.18	11.3	11.14	11.26	11.5	11.2	11.23	11.04	11.05	11.39	11.21	11.43	11.26	11.17	11.15	11.1	11.24	11	11.19	11.17	11.28	11.12	11.26	11.35	11.27	11.23	11.3	11.36	11.27	11.3	11.21	10.97	10.94
chr8-70841182-70841318	7.453	7.486	7.542	7.244	7.27	7.54	7.376	7.08	7.537	7.478	7.598	7.498	7.617	7.49	7.414	7.285	7.487	7.218	7.301	7.349	7.208	7.074	7.307	7.246	7.39	7.294	7.428	7.348	7.303	7.332	7.387	7.445	7.249	7.267	7.298	7.429	7.605	7.429	7.419	7.179	7.473	7.423	7.353	7.483	7.243	7.532	7.953
chr8-70844644-70844812	7.603	7.591	7.583	7.925	7.529	7.545	7.615	7.69	7.62	7.583	7.532	7.774	7.727	7.598	7.564	7.434	7.747	7.515	7.447	7.454	7.786	7.562	7.898	6.959	7.597	7.637	7.706	7.479	7.633	7.642	7.669	7.742	7.589	7.411	7.608	7.697	7.544	7.621	7.36	7.581	7.394	7.715	7.546	7.274	7.511	7.647	7.768
chr8-70846878-70847074	6.266	6.503	6.756	6.409	6.175	6.527	6.814	6.038	7.04	6.422	6.448	6.49	6.299	6.198	6.97	6.657	6.612	6.573	6.329	6.204	5.265	7.135	7.004	6.576	6.262	5.218	6.528	6.316	6.613	6.592	6.402	7.28	6.692	6.035	6.076	7.036	6.523	6.225	6.547	6.61	6.351	6.335	6.367	6.701	6.741	7.064	6.386
chr8-70856958-70857116	6.203	6.435	6.482	6.168	6.015	6.337	6.215	6.488	6.208	6.144	6.175	6.107	5.949	6.125	6.003	6.184	6.027	6.202	6.24	6.105	6.148	6.011	6.362	6.365	6.081	6.134	6.496	6.162	6.242	5.898	6.186	6.309	5.973	5.933	6.327	6.228	6.117	6.088	6.21	6.158	6.036	6.204	6.058	6.177	5.962	6.327	6.093
chr8-70864019-70864108	6.775	6.827	6.843	5.455	6.812	6.916	6.779	6.819	6.759	6.808	6.662	6.674	6.524	6.588	6.576	6.706	6.785	6.662	6.609	6.64	6.694	6.807	6.81	6.502	6.504	6.716	6.931	6.626	6.863	6.816	6.527	6.759	6.765	6.567	6.359	6.58	6.762	6.665	6.648	7.03	6.79	6.86	6.678	7.038	6.536	6.638	6.821
chr8-70864816-70864889	6.089	6.391	6.211	5.292	6.212	6.139	6.392	6.223	6.317	6.13	6.066	6.56	6.104	6.165	6.058	6.242	6.046	6.286	6.092	5.98	6.485	6.813	6.423	6.105	6.27	6.253	6.324	5.957	5.948	6.2	6.153	6.896	6.429	5.864	5.825	6.391	6.044	6.316	6.62	5.869	6.009	6.285	6.226	5.981	6.26	6.715	6.148
chr8-70865093-70865156	6.7	6.717	6.834	6.459	6.675	6.674	6.657	6.356	6.846	6.809	6.876	6.772	6.798	6.632	6.611	6.398	6.857	6.669	6.572	6.699	6.889	6.772	6.681	6.017	6.851	6.892	6.374	6.499	6.728	6.614	6.724	6.702	6.653	6.473	6.758	6.457	6.555	6.863	6.687	6.729	6.801	6.71	6.476	6.797	6.747	6.855	6.5
chr8-70865290-70866224	10.72	10.66	10.7	10.43	10.47	10.56	10.55	10.45	10.73	10.63	10.55	10.67	10.46	10.77	10.78	10.38	10.53	10.67	10.77	10.42	10.57	10.88	10.65	10.7	10.65	10.5	10.56	10.6	10.69	10.68	10.72	10.76	10.62	10.59	10.59	10.7	10.59	10.91	10.73	10.58	10.63	10.82	10.61	10.91	10.7	11	10.75
chr8-70869629-70869767	7.472	7.562	7.707	7.813	7.635	7.704	7.594	7.544	7.592	7.598	7.339	7.832	7.667	7.86	7.78	7.505	7.798	7.792	7.646	7.596	7.852	7.701	8.129	7.725	7.796	7.972	7.771	7.625	7.593	7.682	7.643	7.685	7.781	7.601	7.449	7.466	7.584	7.657	7.674	7.715	7.727	7.76	7.635	8.156	7.698	7.876	7.31
chr8-70872711-70872857	7.124	6.529	6.785	7.261	6.847	6.891	6.893	7.181	6.853	6.859	7.336	6.692	6.975	6.665	6.711	6.928	6.725	6.808	6.776	7.019	6.472	6.713	6.495	7.059	7.119	7.808	6.882	6.95	6.718	6.551	7.006	6.913	6.815	7.113	7.041	6.712	6.663	6.751	6.773	6.809	7.088	6.785	6.611	7.307	6.799	7.025	6.901
chr8-70873090-70873608	9.306	9.312	9.344	9.326	9.325	9.278	9.254	9.436	9.191	9.35	9.361	9.323	9.224	9.263	9.236	9.218	9.103	9.124	9.276	9.244	9.524	9.216	9.159	9.042	9.373	9.582	9.286	9.285	9.27	9.25	9.488	9.147	9.316	9.342	9.379	9.311	9.398	9.378	9.339	9.376	9.488	9.493	9.381	9.329	9.299	9.333	9.221
chr8-70873690-70874059	9.047	8.812	8.906	8.968	8.906	8.827	8.866	8.761	8.867	9.126	8.987	9.039	8.839	9.1	8.864	8.922	8.873	9.015	9.071	8.904	9.259	9.044	9.032	8.809	9.101	8.83	8.903	8.964	8.907	8.877	9.095	8.971	8.924	8.895	8.691	8.879	8.989	9.207	9.01	8.917	8.993	9.166	9.053	9.168	8.939	8.874	8.847
chr8-70885715-70885915	6.697	6.816	6.683	6.817	6.53	6.605	6.856	6.317	6.808	6.622	6.584	6.996	6.301	6.477	6.867	6.643	6.165	6.877	6.567	6.254	6.265	6.907	6.9	6.059	6.457	6.133	6.821	6.199	6.562	6.722	6.664	6.831	7.043	6.437	6.541	6.642	6.283	6.591	6.873	6.572	6.339	6.379	6.969	5.913	6.773	6.772	6.326
chr8-70887814-70887962	6.521	6.794	6.316	5.386	6.312	6.715	6.543	6.575	6.381	6.505	6.655	6.6	6.473	6.308	6.404	6.225	6.646	6.423	6.549	6.291	6.117	6.297	5.386	6.429	6.409	6.221	6.138	6.261	6.755	6.269	6.34	6.296	6.341	6.339	6.26	6.617	6.614	6.286	6.051	6.667	6.291	6.497	6.223	6.569	6.315	6.302	6.732
chr8-70891442-70891689	6.977	7.096	7.177	7.208	7.097	7.089	7.018	7.152	7.072	7.121	6.891	6.886	6.881	6.725	6.66	6.737	6.92	6.93	7.08	6.811	6.677	6.8	6.465	6.267	6.572	6.75	6.947	6.89	6.896	6.901	6.999	6.835	6.841	7.06	6.775	6.462	6.901	6.907	7.069	6.928	7.021	7.292	6.96	7.478	6.873	7.354	6.501
chr8-70892118-70892193	6.191	6.161	6.013	6.202	6.439	6.097	6.159	6.025	6.211	6.344	6.21	6.042	6.131	6.138	5.994	6.159	6.246	6.005	6.199	6.185	6.181	6.034	6.257	6.314	6.236	6.096	6.014	6.063	6.252	6.092	6.104	6.151	6.094	6.04	6.2	6.242	6.164	6.077	6.089	6.069	5.754	6.239	6.328	6.474	6.245	6.271	6.177
chr8-70893702-70893844	7.429	7.362	7.479	7.983	7.708	7.474	7.403	7.632	7.41	7.447	7.531	7.186	7.639	7.51	7.518	7.284	7.455	7.309	7.403	7.582	7.939	7.158	7.339	7.458	7.591	7.191	7.434	7.584	7.405	7.349	7.48	7.122	7.179	7.775	7.515	7.428	7.647	7.462	7.295	7.612	7.653	7.509	7.383	7.592	7.441	7.884	7.288
chr8-70897120-70897263	7.988	8.052	8.1	8.271	7.925	7.963	8.106	8.088	7.971	8.192	8.046	8.151	8.055	8.061	8.027	8.033	7.947	8.03	8.169	8.055	7.975	7.931	8.148	7.614	7.892	7.79	8.092	7.977	7.975	7.931	8.067	7.933	8.117	8.186	7.799	8.207	7.98	8.062	8.123	8.087	8.004	8.091	8.076	7.959	8.087	8.221	8.353
chr8-70897328-70897929	10.42	10.39	10.46	10.43	10.47	10.33	10.31	10.27	10.21	10.52	10.33	10.32	10.32	10.48	10.42	10.4	10.33	10.38	10.6	10.4	10.31	10.33	10.48	10.35	10.48	10.47	10.34	10.5	10.38	10.34	10.49	10.3	10.32	10.53	10.26	10.38	10.52	10.53	10.32	10.41	10.52	10.48	10.35	10.36	10.36	10.34	10.42
chr8-70898118-70898307	8.215	8.087	8.255	8.466	8.243	8.125	8.211	8.39	8.098	8.306	7.974	7.909	8.161	8.205	8.194	8.204	8.212	7.99	8.205	8.241	8.07	8.014	8.279	7.846	8.245	8.424	8.08	8.156	8.148	8.078	8.227	8.114	8.14	8.151	8.153	8.271	8.041	8.224	8.111	8.153	8.281	8.132	8.141	7.867	8.23	8.07	7.724
chr8-70905588-70905658	6.579	6.558	6.413	6.594	6.487	6.55	6.509	6.73	6.375	6.621	6.486	6.435	6.581	6.299	6.383	6.519	6.571	6.33	6.432	6.411	6.478	6.568	6.409	6.676	6.433	7.137	6.439	6.367	6.632	6.538	6.558	6.551	6.564	6.531	6.519	6.267	6.328	6.493	6.25	6.422	6.461	6.501	6.299	6.416	6.516	6.468	6.537
chr8-70905743-70906749	9.946	9.98	9.832	9.657	9.659	9.864	9.932	10.04	9.791	10.09	9.969	9.669	9.696	9.906	9.627	9.943	9.627	9.874	10.13	10.02	9.83	9.982	9.502	9.996	9.738	9.954	9.846	9.561	9.731	9.741	9.819	9.711	9.839	10.1	9.788	9.708	9.571	9.813	9.943	9.711	10.05	9.948	9.94	10.03	9.684	9.891	10.05
chr8-70941554-70941666	6.068	6.008	6.027	5.297	5.877	5.959	5.873	5.904	5.701	5.931	6.045	5.954	5.721	6.051	5.843	5.94	5.951	5.947	6.001	6.102	5.928	5.911	5.297	6.303	5.842	6.285	6.212	5.798	5.574	5.94	5.815	5.869	5.9	5.983	5.954	6.248	5.758	5.681	5.754	5.877	6.04	5.992	6.12	5.636	6.044	5.757	6.037
chr8-70949982-70950101	5.974	5.817	5.861	5.275	5.945	5.89	6.017	5.79	6.146	5.909	5.537	6.175	5.883	5.814	5.972	5.878	5.831	5.959	6.081	5.862	5.275	5.945	6.042	6.159	5.775	5.859	5.603	5.944	5.891	5.628	5.792	5.984	5.881	6.207	5.805	5.987	5.918	5.748	5.709	6.191	5.931	5.984	5.8	5.678	6.107	5.615	5.704
chr8-70964274-70964471	6.503	6.873	6.458	6.714	6.684	6.337	6.711	6.667	6.689	6.654	6.4	6.551	6.42	6.324	6.546	6.646	6.559	6.623	6.607	6.691	5.958	6.739	6.111	6.58	6.647	6.05	6.737	6.526	6.523	6.568	6.397	6.571	6.549	6.706	6.531	6.347	6.487	6.475	6.478	6.569	6.656	6.613	6.81	6.568	6.496	6.648	6.143
chr8-71075507-71075705	6.249	5.834	6.244	5.292	5.49	5.612	5.798	5.292	5.843	5.494	5.292	5.292	5.555	6.405	6.496	5.821	5.292	5.932	5.707	5.606	5.292	5.623	5.292	5.292	6.173	5.172	5.829	5.546	5.521	6.65	5.444	5.876	5.672	5.392	5.564	5.785	5.172	6.476	5.932	5.555	5.504	5.844	6.014	5.172	6.632	5.172	5.83
chr8-71205654-71205903	6.562	6.509	6.691	5.936	6.751	6.651	6.896	6.414	6.667	6.602	6.731	6.68	6.59	6.547	6.572	6.728	6.615	6.781	6.559	6.754	6.732	6.753	6.729	6.88	6.569	6.836	6.775	6.429	6.54	6.28	6.57	6.61	6.71	6.755	6.437	6.386	6.44	6.596	6.594	6.725	6.639	6.652	6.747	6.52	6.464	7.065	6.307
chr8-71205995-71206089	6.359	6.04	6.136	5.907	6.401	6.18	6.12	6.115	6.227	6.104	6.31	5.919	6.283	6.174	6.082	6.165	6.234	6.148	6.153	6.14	6.249	6.428	5.82	6.363	5.903	5.87	6.262	6.141	6.175	6.022	6.228	5.957	6.238	6.163	5.954	6.077	6.251	6.173	5.958	6.193	5.988	6.098	6.304	6.052	6.147	6.329	6.338
chr8-71224670-71224849	6.697	6.601	6.61	6.666	6.777	6.392	6.622	6.732	6.647	6.61	6.632	6.549	6.86	6.433	6.583	6.629	6.765	6.634	6.454	6.782	6.423	6.601	6.362	6.527	6.592	6.505	6.45	6.593	6.654	6.524	6.563	6.331	6.448	6.662	6.511	6.581	6.693	6.462	6.463	6.558	6.71	6.5	6.74	6.483	6.567	6.417	6.126
chr8-71261385-71261536	6.027	6.128	5.917	5.892	6.278	6.079	6.004	6.113	5.915	5.909	6.003	6.104	6.347	5.696	6.178	6.127	6.239	6.045	5.915	6.472	5.877	5.772	6.372	6.545	6.251	5.885	6.435	6.244	5.979	5.933	6.189	5.965	6.055	6.179	6.153	6.277	6.392	5.895	5.888	6.046	6.177	5.841	6.094	5.285	6.021	5.678	6.089
chr8-71272086-71273633	10.97	11.03	11.07	10.76	11.1	11.11	10.89	10.99	10.78	11.02	10.96	11.03	10.95	11	11	10.92	10.92	11.03	11.18	11.09	10.98	11.05	11.03	11.03	10.89	10.89	10.91	10.98	11.02	10.83	11.03	10.82	10.97	11.24	10.95	10.96	11.09	10.97	11.05	11.05	11.17	11.04	11	11.09	11.01	10.98	11.03
chr8-71285889-71286033	6.084	5.883	6.109	6.679	6.524	6.144	6.181	6.744	5.996	6.403	6.502	5.668	6.552	5.913	5.938	5.813	6.257	6.009	5.998	6.733	6.361	5.971	5.845	6.615	5.991	6.473	5.954	6.569	6.086	5.937	6.291	5.891	5.985	6.794	6.261	6.199	6.342	5.999	5.952	6.108	6.787	6.083	5.885	6.533	6.011	6.22	5.897
chr8-71286114-71286877	7.695	7.211	7.737	9.167	8.925	8.229	8.2	9.383	8.017	8.463	8.267	7.506	8.932	7.627	7.915	7.354	8.13	8.105	8.039	9.47	8.928	7.879	7.627	8.447	7.841	9.339	7.254	8.984	8.161	7.592	8.724	8.126	8.259	9.825	8.542	8.191	8.845	7.14	7.828	8.062	9.534	7.983	7.293	7.974	7.547	7.94	7.859
chr8-71309574-71309650	5.685	5.54	5.845	6.485	5.773	5.777	5.833	5.748	5.715	5.752	5.597	5.76	5.566	5.521	5.965	5.678	5.79	5.847	5.621	6.067	5.994	5.527	5.781	5.868	5.87	5.908	5.91	5.795	5.793	5.454	5.553	5.761	5.782	6.007	5.779	5.257	5.628	5.474	5.875	5.713	5.767	5.553	5.525	6.089	5.826	5.684	5.765
chr8-71310277-71310704	6.536	6.754	6.403	6.402	6.442	6.484	6.937	6.657	6.438	6.313	6.523	6.481	6.335	6.301	6.465	6.855	6.602	7.204	6.549	6.488	6.539	6.609	5.847	7.305	6.466	6.453	7.023	6.448	6.639	6.595	6.513	6.463	7.096	6.712	7.175	6.483	6.215	6.139	6.96	6.236	6.342	6.11	6.593	6.344	6.3	6.605	6.299
chr8-71316797-71316926	5.568	5.868	5.448	5.275	5.684	5.719	5.811	5.878	5.724	5.649	6.061	5.275	5.62	5.873	5.482	5.729	5.275	5.868	5.798	6.086	5.275	5.804	5.275	5.73	5.76	5.156	5.772	5.634	5.602	5.701	5.693	5.767	5.746	5.658	5.989	5.965	5.474	5.515	5.587	5.434	5.811	5.55	5.554	5.874	5.383	5.929	5.909
chr8-71324777-71325177	7.626	7.474	7.23	7.063	7.449	7.296	7.464	7.668	7.07	7.265	8.23	7.191	7.597	7.215	7.166	7.586	7.25	7.334	7.08	7.698	7.569	6.937	6.93	7.645	7.727	7.258	7.32	7.546	7.548	7.125	7.369	7.031	7.429	7.668	7.948	6.999	7.436	7.023	7.118	7.282	7.736	6.895	7.148	7.835	6.931	6.897	7.079
chr8-71340767-71340887	6.035	6.391	6.129	6.382	5.953	6.084	6.168	5.822	6.066	6.15	6.04	6.209	6.236	6.045	6.179	6.225	6.33	6.173	6.173	5.84	6.271	6.097	6.499	5.304	6.424	6.307	5.941	6.251	6.138	6.152	6.151	5.935	6.254	5.918	6.344	6.336	6.102	6.031	6.113	6.042	6.082	6.066	6.309	6.007	5.841	6.021	5.659
chr8-71366876-71366976	7.008	7.106	7.094	7.085	7.182	7.081	7.071	6.687	6.924	6.793	6.91	6.883	7.084	6.83	7.1	6.834	7.132	6.934	6.854	6.971	7.102	7.015	6.975	6.649	6.963	7.012	7.184	7.148	7.111	7.08	6.953	7.106	7.046	6.871	6.966	7.234	6.979	6.875	7.166	7.263	6.97	7.019	7.27	6.823	7.026	7.265	7.099
chr8-71367133-71367321	9.239	9.122	9.11	9.081	9.254	9.058	9.075	8.875	8.919	9.182	9.122	9.125	9.177	9.15	9.1	9.113	9.077	9.085	9.296	9.147	9.211	9.143	9.416	9.072	9.235	9.316	9.091	9.171	9.12	9.132	9.268	9.077	9.098	9.244	8.984	8.988	9.156	9.2	9.183	9.189	9.214	9.298	9.175	9.284	9.102	9.143	9.244
chr8-71367387-71367810	9.979	10.01	9.983	9.559	9.989	9.828	9.888	9.853	9.659	9.947	9.793	9.899	9.726	10.07	9.993	9.907	9.804	10.03	10.12	9.807	9.862	9.816	9.945	9.907	10.04	9.583	10.02	9.821	9.738	9.929	9.985	9.848	10.01	10.06	9.836	9.792	9.802	10.02	10.02	9.8	9.816	10.04	9.983	9.937	9.901	10.06	10.05
chr8-71371209-71371416	9.244	9.151	9.203	9.134	9.371	9.185	9.151	9.335	9.02	9.217	9.058	9.126	9.213	9.317	9.306	9.214	9.277	9.319	9.516	9.3	9.285	8.976	9.522	9.222	9.361	9.251	9.119	9.382	9.295	9.206	9.368	9.074	9.097	9.349	9.228	9.335	9.403	9.382	9.199	9.263	9.351	9.326	9.176	9.229	9.235	8.974	9.168
chr8-71371467-71371880	10.29	10.14	10.16	10.15	10.25	10.22	10.14	10.21	10.06	10.26	10.1	10.33	10.18	10.2	10.23	10.26	10.2	10.31	10.47	10.3	10.4	10.23	10.59	10.24	10.22	10.5	10.09	10.3	10.23	10.21	10.33	10.22	10.22	10.36	10.17	10.18	10.31	10.29	10.25	10.16	10.33	10.36	10.28	10.25	10.14	10.06	10.5
chr8-71375616-71375802	7.092	7.674	7.25	7.488	7.072	7.244	7.25	7.032	7.211	7.464	7.156	7.375	7.093	7.496	7.243	7.61	7.337	7.634	7.717	7.213	7.413	7.347	7.171	7.524	6.728	7.241	7.575	7.073	7.345	7.036	7.444	7.264	7.351	7.398	7.137	7.694	7.19	7.268	7.319	7.23	7.285	7.606	7.461	7.327	7.187	7.267	7.293
chr8-71375899-71376030	6.885	7.177	6.964	7.102	7.102	7.03	7.059	7.076	7.108	7.034	6.708	6.835	7.181	7.245	7.324	7.305	7.338	7.15	7.143	7.119	6.914	7.386	7.192	7.284	6.916	7.129	7.197	6.979	7.258	6.968	7.142	7.115	7.104	7.102	7.278	7.301	7.034	6.935	7.024	7.17	6.962	7.133	7.259	6.942	7.109	6.746	7.534
chr8-71380975-71381151	6.342	6.565	6.511	6.853	6.478	6.598	6.771	6.771	6.708	6.621	6.654	6.989	6.714	6.421	6.707	6.641	6.596	6.63	6.444	6.506	6.112	6.504	6.932	6.129	6.467	6.029	6.634	6.458	6.634	6.517	6.416	6.803	6.664	6.594	6.593	6.435	6.665	6.513	6.728	6.739	6.676	6.671	6.481	6.685	6.563	6.565	7.012
chr8-71381499-71382352	8.796	9.27	9.114	9.792	9.113	9.448	9.274	9.222	9.256	9.324	9.34	9.509	9.399	8.891	9.243	9.457	9.292	9.354	9.331	9.179	9.232	9.27	9.314	9.069	8.644	9.488	9.35	9.145	9.469	8.991	9.243	9.196	9.391	9.224	8.769	9.365	9.322	8.78	9.35	9.504	9.299	9.282	9.27	9.324	9.236	9.307	9.605
chr8-71382394-71382478	6.073	6.298	6.267	6.559	6.355	6.315	6.464	6.1	6.467	6.433	6.136	6.36	6.294	6.315	6.375	6.519	6.323	6.502	6.409	6.354	6.602	6.569	6.257	6.089	6.284	6.453	6.132	6.338	6.459	6.329	6.221	6.538	6.603	6.322	6.243	6.25	6.378	6.181	6.342	6.358	6.214	6.342	6.123	6.24	6.313	6.613	6.292
chr8-71388426-71388497	5.628	5.762	5.781	6.575	5.866	5.867	5.723	5.643	5.641	5.707	5.673	5.863	6.054	5.564	5.573	5.736	6.087	5.664	5.543	5.807	6.417	5.82	6.404	5.224	5.819	5.95	5.793	6.173	6.062	5.609	5.765	5.557	5.582	5.607	5.808	5.237	5.936	5.765	5.717	5.911	5.767	5.671	5.744	5.767	5.859	5.896	5.237
chr8-71396296-71396968	9.821	9.882	9.804	9.804	9.789	9.677	9.914	9.502	9.756	9.888	9.719	9.805	9.817	9.961	9.973	9.83	9.552	10.02	10.12	9.689	10.01	9.849	9.753	9.993	9.882	10.13	9.745	9.796	9.597	9.71	9.865	9.875	10	9.712	9.794	9.798	9.845	9.967	9.953	9.512	9.705	10.04	9.949	9.774	9.737	10.03	9.987
chr8-71397038-71397126	6.706	6.843	6.848	6.759	6.536	6.761	6.708	6.607	6.725	6.681	6.747	6.787	6.728	6.584	6.574	6.813	6.78	6.672	6.684	6.727	6.728	6.657	6.888	6.893	6.758	6.422	6.804	6.597	6.675	6.719	6.68	6.718	6.756	6.742	6.722	6.763	6.486	6.835	6.775	6.644	6.808	6.788	6.732	6.722	6.885	6.824	6.995
chr8-71397210-71397279	6.238	6.475	6.359	6.423	6.392	6.425	6.472	6.44	6.399	6.398	6.402	6.61	6.301	6.182	6.32	6.294	6.047	6.206	6.334	6.423	6.308	6.001	6.656	5.96	6.449	6.558	6.423	6.371	6.264	6.299	6.348	6.385	6.456	6.292	6.292	6.285	6.444	6.305	6.409	6.301	6.413	6.338	6.261	6.396	6.372	6.457	5.666
chr8-71405667-71405797	6.864	6.877	6.878	7.115	6.84	6.952	6.853	6.916	6.861	6.713	6.753	7.213	6.839	6.628	6.737	6.795	6.657	6.726	6.808	6.769	7.079	6.595	6.796	6.696	6.8	7.369	6.842	6.667	6.815	6.864	6.858	6.725	6.825	6.937	6.992	6.829	6.886	6.741	6.705	6.902	6.808	6.763	6.843	6.878	6.603	6.554	7.183
chr8-71405850-71406382	8.927	9.132	8.966	9.535	9.083	9.257	9.083	9.286	8.959	9.086	8.999	9.106	9.007	9.016	8.957	9.064	8.958	9.01	9.05	8.895	8.988	9.02	9.105	9.066	8.992	9.308	9.041	8.999	9.156	9.02	9.11	8.93	9.059	9.139	9.042	9.063	9.034	9.083	9.118	9.178	9.1	9.084	9.018	8.802	9.054	8.703	9.284
chr8-71406779-71406939	6.669	6.469	6.688	6.562	6.393	6.994	6.485	6.855	6.567	6.466	6.623	6.209	6.505	6.403	6.406	6.546	6.314	6.592	6.48	6.431	6.535	6.607	6.831	6.3	6.391	5.874	6.667	6.494	6.498	6.465	6.578	6.622	6.537	6.419	6.655	6.622	6.389	6.408	6.511	6.643	6.408	6.532	6.914	6.584	6.629	6.147	6.571
chr8-71411528-71411595	5.779	6.054	5.919	5.257	5.72	5.952	5.917	5.699	5.72	6.078	5.803	5.257	5.984	6.105	5.988	6.039	6.041	5.986	5.948	5.775	5.904	5.704	6.062	5.257	5.939	5.2	5.961	5.997	5.921	5.674	6.001	5.737	5.819	5.821	5.863	5.859	6.132	5.991	5.897	6.239	5.727	5.899	5.657	5.873	5.625	6.035	5.2
chr8-71411673-71412069	7.285	7.353	7.238	7.344	7.283	7.42	7.528	7.256	7.245	7.556	7.02	7.205	7.478	7.549	7.142	7.145	7.651	7.398	7.588	6.741	7.708	7.257	7.169	7.305	7.397	7.852	7.23	7.483	7.475	7.197	7.237	7.367	7.612	6.927	7.053	7.306	7.387	7.214	7.394	7.422	6.968	7.451	7.143	7.206	7.023	7.456	6.784
chr8-71413169-71413345	6.391	5.928	6.146	6.57	6.392	6.029	6.269	6.23	6.329	6.005	6.008	6.113	6.213	6.27	6.214	6.553	5.988	6.568	6.254	5.934	5.878	6.545	5.798	6.295	6.669	5.317	6.328	6.248	5.958	6.303	6.128	6.546	6.562	5.785	6.472	6.14	5.937	6.351	6.207	5.947	5.807	6.097	6.185	6.048	6.23	6.575	6.199
chr8-71441505-71441702	7.28	7.137	7.31	6.767	7.134	7.053	7.152	7.232	7.301	7.132	7.3	6.876	7.23	7.174	7.169	7.085	7.223	7.056	7.064	7.188	7.522	7.306	7.25	7.233	7.197	7.433	7.146	7.227	7.215	7.022	7.078	7.066	7.07	6.881	7.163	7.069	7.183	7.316	7.065	7.123	7.279	7.078	7.298	7.093	6.965	7.11	7.443
chr8-71462559-71462610	6.406	6.49	6.334	6.027	6.375	6.399	6.464	6.401	6.294	6.558	6.247	6.218	6.213	6.354	6.402	6.486	6.288	6.422	6.55	6.261	6.147	6.066	5.407	6.375	6.422	6.352	6.423	6.131	6.271	6.163	6.168	6.125	6.259	6.396	6.463	6.598	6.27	6.367	6.485	6.263	6.248	6.388	6.327	6.795	6.318	6.463	6.488
chr8-71462636-71463114	10.31	10.4	10.18	9.977	10.34	10.26	9.939	10.11	9.86	10.13	10.24	10.06	10.3	10.23	10.34	10.47	10.24	10.18	10.39	10.4	10.08	10.02	9.96	10.45	10.33	10.07	10.2	10.29	10.26	10.1	10.26	9.939	9.963	10.43	10.29	10.27	10.44	10.21	10.18	10.36	10.4	10.25	10.34	10.45	10.22	10.14	10.03
chr8-71463170-71463273	7.111	7.009	7.137	7.171	7.162	7.248	7.088	7.272	7.233	7.187	7.339	7.133	7.297	7.379	7.083	7.064	7.232	7.212	7.253	7.163	6.862	7.291	7.393	7.069	7.3	7.441	7.061	7.313	7.148	7.106	7.355	7.217	7.263	7.328	7.153	7.45	7.249	7.435	7.229	7.058	7.179	7.246	7.308	7.013	7.176	7.029	7.439
chr8-71463370-71463496	8.034	7.962	7.974	7.766	7.968	7.876	7.871	8.024	7.793	8.048	8.106	7.738	8.032	8.127	8.22	8.161	7.933	8.001	8.137	8.013	8.045	7.868	7.974	7.966	8.108	7.626	7.949	8.082	7.998	8.042	8.117	7.854	7.953	8.083	8.004	8.103	8.179	8.111	7.993	8.096	8.061	8.077	8.17	8.07	8.046	8.092	8.141
chr8-71463586-71463816	8.853	8.993	8.856	8.84	8.832	8.967	8.786	8.849	8.794	9.003	8.709	8.998	8.977	8.914	8.999	9.062	9.065	8.958	9.165	9.063	9.081	8.845	9.182	8.985	8.711	8.865	8.945	8.849	8.917	8.982	9.051	8.852	8.905	8.819	8.843	8.999	8.975	9.041	9.053	9.022	9.003	9.142	8.982	9.154	8.984	8.959	9.137
chr8-71464586-71464983	10.14	10.17	10.12	9.84	10.21	10.07	10.09	10.06	10.09	10.16	10.02	9.987	10.13	10.28	10.18	10.23	10.11	10.24	10.4	10.1	10.17	10.12	10.37	10.06	10.23	10.39	10.23	10.12	10.08	10.06	10.24	10.06	10.1	10.16	10.06	10.26	10.21	10.26	10.19	10.09	10.19	10.29	10.27	10.24	10.15	10.06	10.2
chr8-71465091-71465154	6.823	6.947	6.911	7.351	7.223	7.238	7.079	7.329	6.984	7.024	7.237	6.964	7.224	7.142	7.318	7.279	7.49	7.115	7.113	7.449	7.051	7.171	6.886	6.977	7.059	7.32	7.198	7.182	7.363	7.166	6.918	7.221	7.201	7.478	7.491	7.348	7.105	7.072	7.101	7.359	7.375	7.081	7.242	7.271	7.12	7.024	7.109
chr8-71468922-71469291	10.11	10.03	10.02	10.25	10.19	10.04	9.919	9.998	9.899	10.15	9.957	10.07	10.06	10.19	10.14	10.17	10.03	10.13	10.37	10.11	10.47	10.13	10.04	10.09	10.16	10.3	10.01	10.14	10.02	10.04	10.23	10.02	10.06	10.1	10.13	10.07	10.17	10.16	10.16	10.12	10.23	10.3	10.03	10.09	10.19	9.819	10.21
chr8-71469384-71469651	7.666	7.702	7.957	8.222	8.045	7.891	7.722	7.752	7.712	7.799	7.748	7.759	7.7	7.767	7.814	7.934	8.027	7.785	7.87	7.821	8.024	7.838	7.215	7.725	7.679	8.073	7.664	7.838	8.223	7.845	7.72	7.69	7.753	7.881	7.746	8.146	7.792	7.71	7.812	8.118	7.797	7.855	7.812	7.573	7.686	8.014	7.881
chr8-71469714-71469776	6.508	6.472	6.547	6.959	6.661	6.585	6.468	6.798	6.501	6.447	6.479	6.338	6.501	6.359	6.323	6.366	6.317	6.326	6.291	6.509	6.42	6.21	6.134	6.253	6.408	6.795	6.519	6.506	6.651	6.357	6.438	6.34	6.297	6.514	6.498	6.37	6.469	6.279	6.326	6.415	6.305	6.433	6.591	6.748	6.342	6.366	6.683
chr8-71476157-71476953	9.364	9.37	9.252	9.443	9.559	9.501	9.092	9.393	9.007	9.429	9.558	9.393	9.641	9.574	9.329	9.627	9.646	9.255	9.376	9.494	9.617	9.175	9.603	9.436	9.607	9.716	9.512	9.618	9.56	9.292	9.53	9.002	9.154	9.401	9.297	9.651	9.663	9.505	9.256	9.699	9.563	9.404	9.66	9.555	9.302	8.939	9.558
chr8-71477009-71477090	6.291	5.873	6.113	5.88	6.169	6.044	6.024	6.049	6.077	6.117	6.212	6.183	6.32	6.253	5.773	6.01	6.116	5.978	6.124	6.172	6.351	5.994	6.22	6.036	6.106	6.13	6.092	5.99	6.027	6.126	6.164	6.066	6.118	6.046	6.231	5.805	6.136	6.133	6.101	6.052	5.924	6.146	6.194	5.323	6.24	6.069	5.954
chr8-71477673-71477803	6.631	6.757	6.741	7.174	6.872	6.706	6.792	6.525	6.617	6.901	6.836	6.454	6.506	6.68	6.684	6.725	6.708	6.697	6.714	6.723	7.092	6.706	6.77	6.111	6.538	7.357	6.703	6.741	6.634	6.709	6.585	6.66	6.661	6.675	6.696	6.671	6.906	6.578	6.651	6.791	6.922	6.85	6.805	6.218	6.856	6.395	6.612
chr8-71485643-71486306	9.076	8.979	9.025	8.998	9.121	8.955	9.047	9.145	8.978	9.137	8.787	8.867	9.076	9.203	9.063	9.119	9.11	9.132	9.353	9.115	9.54	9.017	9.271	8.875	8.952	9.63	9.006	9.094	9.178	8.824	9.154	8.911	9.079	9.182	8.692	9.314	9.166	9.153	9.055	9.034	9.242	9.299	9.038	8.852	9.04	8.928	9.493
chr8-71487730-71487915	7.753	7.537	7.712	7.774	7.807	7.739	7.525	7.555	7.684	7.746	7.676	8.111	7.913	8.019	7.846	7.785	7.602	7.708	7.906	7.892	8.042	7.695	7.924	7.55	7.885	8.078	7.56	7.978	7.812	7.705	7.844	7.854	7.806	7.696	7.778	7.571	7.861	7.809	7.652	7.837	7.723	7.974	7.659	7.495	7.731	7.798	8.113
chr8-71487989-71488057	6.494	6.405	6.315	6.757	6.439	6.49	6.313	6.458	6.434	6.556	6.28	6.398	6.427	6.597	6.22	6.469	6.458	6.349	6.305	6.441	6.583	6.131	6.289	6.235	6.459	6.532	6.378	6.56	6.486	6.384	6.346	6.452	6.467	6.42	6.316	6.43	6.396	6.328	6.377	6.454	6.269	6.51	6.427	6.591	6.434	5.905	6.835
chr8-71488171-71488221	6.408	6.185	6.212	6.929	6.285	6.096	6.317	6.329	6.266	6.427	6.239	6.285	6.367	6.375	6.134	6.193	6.15	6.388	6.258	6.225	6.37	6.532	6.248	6.479	6.593	6.102	6.335	6.17	6.372	6.307	6.439	6.408	6.547	6.457	6.034	6.046	6.109	6.163	6.283	6.176	6.25	6.356	6.269	6.144	6.393	6.215	6.576
chr8-71488262-71488351	6.586	6.504	6.616	6.987	6.755	6.756	6.513	6.43	6.598	6.569	6.72	6.904	6.686	6.422	6.499	6.649	6.491	6.396	6.489	6.562	6.429	6.442	6.451	6.454	6.581	6.652	6.633	6.708	6.874	6.326	6.523	6.536	6.545	6.553	6.542	6.688	6.675	6.638	6.557	6.771	6.558	6.584	6.486	6.521	6.39	6.362	6.97
chr8-71488482-71488780	9.068	9.099	8.918	8.967	9.159	8.979	8.955	8.894	8.899	9.078	8.947	9.085	9.027	9.066	8.977	8.865	9.014	8.991	9.06	8.924	8.845	8.947	9.144	9.06	9.166	9.016	8.923	9.101	9.003	8.992	9.143	8.916	8.88	9.061	8.867	8.943	9.02	9.085	8.968	9.034	9.046	9.116	8.901	9.229	8.9	8.815	9.085
chr8-71488829-71488924	6.62	6.708	6.501	6.499	6.526	6.635	6.594	7.033	6.602	6.752	6.539	6.79	6.708	6.697	6.598	6.497	6.704	6.573	6.614	6.736	6.844	6.446	6.172	6.501	6.616	6.347	6.507	6.736	6.804	6.746	6.767	6.568	6.617	6.796	6.681	7.088	6.727	6.807	6.668	6.792	6.794	6.687	6.349	6.538	6.789	6.952	6.38
chr8-71489008-71489115	6.758	6.915	6.956	7.177	6.935	6.807	7.015	7.201	6.765	6.924	6.943	6.821	6.968	6.705	6.656	6.749	6.98	6.854	6.818	6.969	7.184	6.937	7.174	7.178	6.909	6.776	6.824	7.16	6.976	7.147	6.89	7.016	6.876	7.217	6.847	6.921	6.974	6.837	6.779	7.152	6.988	6.878	6.9	6.601	6.839	6.708	6.927
chr8-71494852-71494945	5.953	5.763	6.095	5.944	6.24	6.032	6.151	5.832	6.043	6.312	5.771	6.131	5.985	6.209	6.085	6.096	5.872	5.797	6.084	6.119	6.062	5.915	5.334	5.945	6.122	5.783	5.987	5.876	5.905	5.935	6.052	5.95	6.003	5.9	6.233	6.028	5.884	6.142	5.959	5.916	5.941	6.075	6.005	6.147	6.023	6.014	6.046
chr8-71495005-71495233	7.618	7.448	7.407	7.302	7.558	7.634	7.69	7.24	7.411	7.684	7.302	7.443	7.643	7.563	7.549	7.503	7.419	7.441	7.585	7.551	7.524	7.585	7.51	7.217	7.517	7.686	7.419	7.638	7.44	7.446	7.393	7.509	7.462	7.279	7.654	7.703	7.564	7.476	7.414	7.495	7.531	7.413	7.36	7.2	7.348	7.687	7.37
chr8-71495286-71495381	6.311	6.281	6.019	6.705	6.218	6.446	6.364	6.049	6.312	6.313	6.446	5.966	6.42	6.119	6.201	6.212	6.379	6.167	6.238	6.175	6.295	6.222	6.265	6.409	6.142	6.439	6.119	6.341	6.183	6.046	6.234	6.069	6.274	6.157	6.413	6.169	6.272	6.272	6.138	6.273	6.177	6.314	6.389	6.416	6.177	6.539	6.562
chr8-71513530-71513602	5.534	5.796	5.732	6.346	5.763	5.798	5.683	5.236	5.715	5.662	5.704	5.623	5.865	5.703	5.957	5.801	5.762	5.92	5.628	5.826	6.232	5.677	5.236	5.7	5.759	5.223	5.642	5.837	5.855	5.665	5.766	6.048	5.771	5.811	5.901	5.774	5.831	5.798	5.807	5.844	5.83	5.685	5.762	5.911	5.6	5.223	5.223
chr8-71519173-71519341	6.977	6.791	7.115	6.88	7.078	7.043	6.818	6.824	6.947	6.76	7.051	7.347	7.072	6.804	6.882	6.95	7.234	6.992	6.694	6.795	6.849	6.892	6.152	7.134	7.039	6.649	6.836	7.017	6.889	7.07	6.811	6.857	6.863	6.83	7.045	6.805	6.907	6.975	6.847	7.212	6.584	6.76	6.712	6.655	7.052	7.413	7.191
chr8-71521609-71521999	8.194	8.563	8.301	8.241	8.209	8.364	8.409	7.955	8.379	8.247	8.497	8.103	8.392	8.401	8.354	8.41	8.414	8.286	8.447	8.07	8.42	8.403	8.163	8.435	8.237	7.893	8.363	8.292	8.393	8.305	8.281	8.486	8.229	8.191	8.281	8.248	8.445	8.407	8.544	8.487	8.299	8.446	8.275	8.272	8.344	8.359	8.314
chr8-71522094-71522144	6	5.926	5.912	6.514	6.036	5.949	6.089	6.13	5.827	5.996	5.826	5.945	5.954	5.915	6.267	5.851	6.078	5.901	5.968	5.856	6.051	6.087	5.318	5.755	6.052	5.808	6.064	5.93	6.004	5.804	5.887	6.16	5.743	5.964	5.905	6.047	6.036	6.014	6.044	5.987	5.905	5.901	6.158	6.164	5.947	5.75	5.883
chr8-71528602-71528998	7.362	7.297	7.569	8.158	7.897	7.788	7.696	7.612	7.891	7.53	7.19	8.212	7.978	7.119	8.119	7.754	8.164	7.85	7.616	8.238	8.295	8.104	8.355	7.277	7.437	8.179	7.573	7.934	8.064	8.053	7.51	7.91	7.596	8.006	7.354	8.062	8.132	7.124	7.819	7.878	8.095	7.29	7.235	7.362	7.658	7.753	7.613
chr8-71529106-71529156	5.598	5.847	5.794	5.218	5.829	5.915	5.699	5.773	5.871	5.794	5.705	6.106	5.764	5.479	5.833	5.773	5.986	5.847	5.626	5.981	5.882	5.779	5.806	5.701	5.755	6.116	5.732	5.723	5.942	5.836	5.785	5.801	5.766	5.925	5.745	5.619	5.947	5.73	5.887	5.807	5.757	5.685	5.69	5.253	5.826	5.656	5.253
chr8-71530886-71531003	6.23	6.328	6.29	6.218	6.331	6.174	6.209	6.216	6.071	6.213	6.292	6.422	6.275	6.239	6.161	6.54	6.571	6.25	6.369	6.323	6.53	6.07	6.267	5.353	6.375	6.458	6.53	6.251	6.359	6.062	6.255	6.09	6.184	6.109	6.223	6.07	6.393	6.14	6.105	6.366	6.242	6.181	6.402	6.432	6.06	6.267	6.146
chr8-71537023-71537819	9.847	9.807	9.723	9.944	9.77	9.873	9.791	9.844	9.715	9.843	9.691	9.706	9.764	9.75	9.754	9.673	9.763	9.891	9.855	9.852	9.998	9.848	10.15	9.319	9.625	9.383	9.722	9.821	9.908	9.834	9.831	9.876	9.95	9.704	9.729	10.01	9.865	9.732	9.943	9.895	9.792	9.806	9.738	9.874	9.811	10.04	9.982
chr8-71537902-71537987	6.681	6.665	6.674	6.864	6.604	6.571	6.814	6.683	6.665	6.891	6.834	6.851	6.88	6.782	6.762	6.671	6.838	6.706	6.644	6.785	6.769	6.82	6.765	6.802	6.695	6.686	6.647	6.747	6.874	6.567	6.854	6.754	6.818	7.027	6.611	6.79	6.773	6.726	6.717	6.696	6.709	6.701	6.615	6.904	6.559	6.727	6.626
chr8-71542604-71543303	9.703	9.864	9.793	10.01	9.674	9.684	9.742	9.716	9.748	9.824	9.789	9.838	9.819	9.888	9.85	9.966	9.697	9.901	10.01	9.713	9.86	9.783	10.02	9.614	9.77	9.74	9.954	9.731	9.765	9.793	9.985	9.793	9.943	9.835	9.837	9.945	9.823	9.979	9.882	9.699	9.799	10.03	9.806	10.06	9.82	9.794	9.764
chr8-71558163-71558491	7.562	7.514	7.328	8.486	8.25	8.266	7.602	8.343	7.442	8.143	7.732	7.025	8.346	7.51	7.11	7.644	8.135	7.349	7.921	8.47	8.029	7.169	7.353	8.347	7.702	8.158	7.399	8.362	8.277	7.293	8.102	7.366	7.594	8.681	8.064	7.352	8.017	7.446	7.403	8.282	8.55	7.859	7.364	8.044	7.327	7.413	7.003
chr8-71558620-71559247	8.709	8.657	8.41	9.613	9.191	9.178	8.884	9.273	8.673	9.187	8.846	8.542	9.322	8.835	8.218	8.828	9.112	8.941	9.235	9.409	9.377	8.64	8.454	9.263	8.638	9.364	8.494	9.225	9.266	8.296	9.15	8.658	8.84	9.195	8.879	8.466	9.291	8.926	8.687	9.329	9.4	9.234	8.717	9.017	8.284	8.715	8.353
chr8-71559325-71559389	5.932	6.174	6.096	5.317	6.083	6.308	6.157	6.38	6.199	6.242	6.381	6.228	6.298	6.118	5.929	6.134	6.418	6.044	6.197	6.218	6.078	6.219	5.317	6.212	5.953	6.066	6.021	6.363	6.232	5.947	6.166	5.989	6.156	6.096	6.143	5.912	6.253	6.315	6.159	6.444	6.339	6.209	6.396	6.423	5.816	5.55	5.856
chr8-71561503-71561671	7.567	7.631	7.429	8.057	7.649	7.561	7.573	7.74	7.496	7.557	7.652	7.495	7.644	7.673	7.574	7.626	7.698	7.511	7.573	7.651	7.804	7.424	7.565	7.499	7.353	7.577	7.706	7.628	7.746	7.402	7.621	7.575	7.66	7.711	7.68	7.607	7.51	7.555	7.567	7.629	7.861	7.64	7.683	7.696	7.704	7.204	7.339
chr8-71562721-71562811	6.561	6.434	6.476	6.219	6.585	6.585	6.608	6.622	6.426	6.616	6.265	6.931	6.568	6.431	6.489	6.522	6.61	6.596	6.479	6.395	6.305	6.277	6.766	6.096	6.389	5.84	6.51	6.512	6.464	6.31	6.491	6.775	6.527	6.564	6.336	6.453	6.491	6.451	6.521	6.692	6.585	6.614	6.638	6.126	6.608	6.669	6.68
chr8-71562913-71563096	7.776	7.945	7.655	7.513	7.859	7.794	7.788	7.457	7.764	7.745	7.635	7.857	7.808	7.657	7.618	7.729	7.655	7.832	7.863	7.63	7.929	7.836	7.51	7.477	7.715	7.345	7.859	7.783	7.602	7.661	7.717	7.92	7.775	7.49	7.701	7.886	7.658	7.791	7.758	7.778	7.603	7.97	7.942	7.825	7.82	7.866	7.8
chr8-71569523-71569704	6.98	7.218	7.307	6.775	7.031	7.048	7.08	6.904	7.318	6.889	6.962	7.239	7.165	7.449	7.349	7.273	7.052	7.43	7.451	7.118	7.1	7.264	7.234	7.139	6.836	7.095	7.457	7.159	7.004	7.054	7.027	7.356	7.176	6.97	7.13	7.008	7.111	7.384	7.383	7.234	7.075	7.425	7.447	7.276	7.416	7.669	6.54
chr8-71569774-71570891	10.28	10.72	10.36	9.793	10.34	10.34	10.38	10.15	10.36	10.29	10.28	10.17	10.41	10.63	10.44	10.74	10.33	10.67	10.69	10.14	10.06	10.4	10.43	10.38	10.23	10.04	10.54	10.34	10.17	10.25	10.32	10.53	10.42	10.17	10.21	10.26	10.66	10.73	10.65	10.47	10.37	10.63	10.68	10.49	10.4	10.64	10.05
chr8-71586982-71587363	6.253	6.8	6.597	9.04	7.423	7.057	6.946	8.2	6.883	7.103	7.203	6.881	7.254	6.474	6.439	6.802	6.851	6.755	6.75	8.963	8.727	7.289	6.624	8.021	6.48	8.553	6.601	7.164	6.997	6.719	7.04	7.082	6.951	9.108	7.186	6.863	6.967	6.589	6.73	6.944	9.115	6.779	6.581	7.232	6.664	7.132	6.825
chr8-71591571-71592660	9.81	10.05	10.12	9.786	9.977	10.14	9.985	9.867	9.95	9.896	10.02	10.1	10.16	10.1	10.03	10	10.22	10.1	10.08	9.933	10.12	10.08	10.51	9.907	9.779	10.23	10.13	9.917	10.23	10.03	9.951	10.12	10.1	9.834	9.917	10.18	10.04	9.925	10.1	10.16	9.852	9.923	10.15	9.888	10.21	10.18	10.38
chr8-71595990-71596201	8.101	8.181	8.304	8.1	8.262	8.265	8.079	7.981	8.098	8.098	8.308	8.092	8.293	8.233	8.057	8.17	8.18	8.103	8.182	8.23	8.254	8.244	8.411	8.126	8.115	8.306	8.042	8.044	8.199	8.136	8.106	8.256	8.198	8.169	8.346	8.352	8.243	8.057	8.169	8.234	8.148	8.193	8.009	8.458	8.151	8.383	8.023
chr8-71596959-71597011	6.063	6.07	5.854	5.247	5.763	5.913	5.917	5.571	5.618	5.919	5.647	5.247	5.658	6.274	5.784	6.121	5.74	6	6.008	5.557	5.722	5.709	5.247	5.247	6.161	5.219	6.231	5.549	5.88	5.949	5.793	5.764	6.024	5.606	5.619	5.219	5.667	6.27	5.954	5.869	5.619	5.905	6.144	5.219	5.752	5.783	5.219
chr8-71602111-71602669	7.338	7.613	7.549	7.673	7.739	8.02	7.761	7.997	7.735	7.602	7.261	8.14	7.864	7.272	7.49	7.638	7.886	7.592	7.671	7.719	7.438	7.968	7.785	7.331	7.402	6.843	7.629	7.351	7.64	7.483	7.742	7.885	7.688	8.016	7.76	7.694	7.283	7.421	7.438	7.627	7.72	7.653	7.514	7.559	7.621	7.684	8.074
chr8-71610694-71610764	6.685	6.284	6.489	6.463	6.417	6.569	6.489	6.265	6.439	6.617	6.501	6.356	6.644	6.577	6.509	6.489	6.501	6.486	6.569	6.407	6.349	6.323	6.319	6.149	6.351	6.852	6.617	6.336	6.55	6.574	6.515	6.424	6.441	6.484	6.553	6.401	6.442	6.562	6.442	6.277	6.4	6.608	6.536	6.347	6.552	6.469	6.491
chr8-71610827-71611543	10.63	10.6	10.55	10.62	10.74	10.66	10.41	10.34	10.34	10.56	10.28	10.6	10.53	10.52	10.71	10.6	10.48	10.54	10.84	10.57	10.67	10.51	10.58	10.62	10.49	10.65	10.51	10.75	10.6	10.47	10.65	10.37	10.49	10.64	10.41	10.69	10.75	10.62	10.57	10.71	10.71	10.64	10.53	10.23	10.58	10.53	10.61
chr8-71629066-71629815	9.733	10.02	9.875	9.579	9.929	9.963	9.869	9.963	9.758	9.961	9.804	9.771	9.835	9.753	9.882	9.98	9.91	9.946	9.907	9.882	9.701	10.03	9.757	9.849	9.677	10.09	9.927	9.853	10	9.804	9.972	9.869	9.964	9.948	9.835	10.05	9.893	9.759	10.07	9.993	9.957	9.898	10.11	9.735	9.835	9.752	9.717
chr8-71633273-71633424	6.933	7.05	7.101	6.888	7.048	7.134	6.935	7.267	7.002	7.19	6.859	7.171	7.105	6.89	6.854	7.272	7.238	7.116	7.363	7.119	7.483	7.075	6.689	6.693	6.984	7.265	7.363	6.698	7.34	6.974	7.032	6.988	7.129	6.869	6.917	6.808	7.201	7.138	6.893	7.231	7.208	7.4	7.019	6.841	7.221	6.612	7.246
chr8-71634151-71634266	6.41	6.762	6.631	5.346	6.553	6.727	6.716	6.668	6.584	6.544	6.185	6.68	6.423	6.505	6.575	6.339	6.465	6.601	6.506	6.336	6.652	6.398	6.677	6.256	6.366	6.774	6.535	6.535	6.763	6.606	6.488	6.412	6.726	6.446	6.254	6.565	6.412	6.44	6.72	6.65	6.417	6.704	6.578	5.934	6.484	6.932	5.815
chr8-71634369-71634701	7.625	8.093	7.779	7.562	7.647	8.103	8.154	7.412	7.816	7.948	7.353	8.033	7.566	7.671	7.733	7.956	7.704	8.088	7.871	7.364	7.656	7.724	7.921	7.6	7.476	7.603	7.916	7.598	8.038	7.647	7.711	7.694	7.999	7.551	7.229	8.157	7.743	7.798	7.922	8.18	7.625	8.078	8.119	7.197	7.772	7.694	8.181
chr8-71654511-71654584	5.534	6.056	5.867	5.89	5.795	5.856	5.866	5.851	5.737	5.879	5.506	6.003	5.587	5.703	5.445	5.659	5.471	5.841	5.818	5.654	5.876	5.931	5.233	5.7	5.604	5.878	5.642	5.725	5.794	5.665	5.816	6.044	5.912	5.76	5.228	5.614	5.598	5.776	5.763	5.814	5.736	5.816	5.761	5.711	5.708	5.828	5.228
chr8-71654694-71654897	6.508	6.977	6.628	6.694	6.559	6.736	6.668	6.55	6.763	6.759	6.27	6.577	6.674	6.471	6.453	6.785	6.428	6.623	6.659	6.57	6.598	6.564	6.067	6.476	6.483	6.935	6.819	6.392	6.579	6.423	6.592	6.698	6.712	6.3	6.192	6.448	6.478	6.392	6.688	6.773	6.557	6.578	6.629	6.526	6.456	6.506	6.208
chr8-71660540-71660590	5.918	5.942	5.909	5.908	6.027	5.927	5.983	5.534	5.881	6.044	6.071	5.922	5.882	5.888	5.756	5.988	5.919	5.807	5.932	5.878	5.893	6.023	5.813	5.703	5.89	5.284	5.916	5.792	5.839	6.033	5.885	5.912	5.915	5.879	5.985	6.043	5.783	5.823	5.863	5.997	5.949	5.942	5.757	6.021	5.787	5.934	5.917
chr8-71660679-71660787	6.785	6.666	6.739	6.594	6.611	6.844	6.83	6.622	6.76	6.892	6.627	6.664	6.746	6.729	6.514	6.736	6.611	6.672	6.718	6.824	7.02	6.782	6.126	6.347	6.49	6.806	6.668	6.664	6.652	6.777	6.677	6.766	6.745	6.547	6.382	6.638	6.659	6.456	6.796	6.583	6.721	6.709	6.691	6.549	6.697	6.572	7.135
chr8-71660861-71661046	7.979	7.626	7.923	7.74	7.873	7.878	7.945	7.667	7.848	7.927	7.64	7.837	7.956	7.99	7.836	7.96	7.814	7.908	7.923	7.943	8.166	7.797	7.627	7.318	7.733	7.455	7.937	7.775	7.682	7.716	7.898	7.938	7.841	7.634	7.89	8.106	7.771	7.789	7.895	7.764	7.739	7.888	7.681	7.516	8.001	8.169	8.079
chr8-71661150-71661234	6.298	6.318	6.364	6.577	6.417	6.365	6.468	6.336	6.397	6.514	6.413	6.36	6.468	6.478	6.397	6.353	6.512	6.429	6.429	6.413	6.624	6.623	6.064	6.495	6.407	5.882	6.329	6.325	6.35	6.397	6.521	6.463	6.352	6.384	6.447	6.597	6.491	6.285	6.446	6.345	6.392	6.425	6.296	6.493	6.427	6.418	6.685
chr8-71665273-71665835	7.547	7.643	7.855	9.445	8.369	8.38	8.17	8.711	7.9	7.904	7.418	8.181	8.56	7.371	8.068	7.866	8.504	8.383	7.915	8.978	9.461	7.87	8.071	8.304	7.489	9.439	7.701	8.083	8.379	7.903	8.142	7.963	8.587	9.019	7.729	8.369	8.307	7.323	8.478	8.366	8.983	7.866	7.917	7.517	7.978	7.855	8.445
chr8-71665955-71666022	6.064	6.07	5.917	7.093	6.107	6.099	6.242	6.091	6.068	6.05	5.995	6.05	6.296	5.92	6.136	5.937	6.09	6.375	5.983	6.342	6.651	6.042	5.853	5.939	5.641	6.299	6.184	6.077	6.273	6.065	6.069	6.198	6.376	6.261	6.121	6.032	6.147	5.911	6.263	6.253	6.319	5.887	6.093	5.64	6.027	6.296	6.598
chr8-71668064-71668432	7.563	7.905	8.164	8.799	7.994	8.121	8.667	8.616	8.379	8.389	7.693	8.161	8.335	8.161	8.41	8.497	8.136	8.778	8.736	8.866	8.59	8.841	8.66	7.883	7.458	8.827	8.239	8.083	8.336	8.269	8.432	8.663	8.846	8.811	7.708	8.296	8.12	7.625	8.707	8.182	8.691	8.449	8.437	7.845	8.18	8.707	8.207
chr8-71670472-71670594	6.54	6.852	6.422	6.421	6.205	6.504	6.874	6.398	6.423	6.841	6.264	6.557	6.016	6.864	6.614	6.889	6.39	6.984	7.036	6.033	6.199	6.228	6.759	5.95	6.487	5.83	7.073	6.109	6.65	6.644	6.756	6.438	7.082	6.304	6.522	6.027	6.153	6.5	6.799	6.617	6.289	6.747	7.029	6.405	6.365	6.109	6.689
chr8-71670688-71670930	7.395	7.987	7.244	6.278	6.702	7.202	7.929	6.972	7.335	7.775	7.041	7.266	6.739	7.881	7.239	8.066	7.273	8.076	8.255	6.882	6.811	7.541	7.443	7.333	7.179	6.379	8.012	6.573	7.472	7.666	7.775	7.491	8.106	6.83	6.907	7.14	6.641	7.621	7.941	7.536	6.997	7.827	7.925	7.536	7.336	7.094	7.163
chr8-71671313-71671383	6.489	6.366	6.416	6.958	6.369	6.555	6.429	6.243	6.32	6.536	6.499	6.646	6.347	6.473	6.467	6.541	6.32	6.489	6.479	6.281	6.176	6.471	6.927	6.49	6.46	6.112	6.743	6.358	6.542	6.429	6.549	6.356	6.584	6.306	6.667	6.427	6.633	6.467	6.536	6.592	6.524	6.607	6.56	6.036	6.604	6.048	6.074
chr8-71671437-71671579	7.284	7.301	7.096	7.733	7.119	7.413	7.245	7.201	7.185	7.257	7.512	7.555	7.05	7.449	7.215	7.35	7.344	7.27	7.367	7.265	7.242	7.021	6.842	7.675	7.171	6.995	7.493	7.09	7.436	7.373	7.203	7.197	7.286	7.294	7.366	6.948	7.156	7.334	7.559	7.591	7.363	7.476	7.618	7.123	7.532	7.278	7.257
chr8-71671646-71671911	8.822	8.98	8.737	8.716	8.794	8.859	8.801	8.706	8.798	8.836	8.731	8.896	8.872	8.977	8.773	8.877	8.74	8.906	8.974	8.754	9.038	8.776	8.968	8.602	8.898	8.626	8.923	8.582	8.967	8.946	8.875	8.772	8.906	8.697	8.742	8.792	8.874	8.978	9.051	8.904	8.841	9.008	8.889	8.598	8.886	9.01	8.9
chr8-71671972-71672058	6.635	6.809	6.954	6.776	6.638	6.65	6.902	6.443	7.071	6.651	6.873	6.93	6.775	6.766	6.987	6.761	6.689	6.98	6.791	6.65	6.746	7.088	6.704	6.708	6.719	6.745	6.708	6.649	6.835	6.902	6.773	7.076	7.105	6.817	6.634	6.913	6.648	6.818	7.111	6.877	6.892	6.761	6.411	6.643	6.896	7.001	6.772
chr8-71675982-71676758	10.15	10.07	9.988	9.3	9.748	9.824	9.954	9.795	9.977	10.07	9.846	9.976	9.868	10.38	10.16	10.11	9.914	10.22	10.32	10.11	9.655	10.17	9.975	10.1	10.09	9.407	10.24	9.749	9.936	10.11	10.09	10.07	10.1	9.908	9.978	10.05	9.905	10.29	10.02	9.931	10.05	10.21	10.04	10.02	10.2	9.782	10.05
chr8-71677017-71677089	6.251	6.519	6.292	6.706	6.449	6.465	6.396	6.388	6.501	6.423	6.389	6.37	6.332	6.34	6.348	6.25	6.404	6.354	6.278	6.355	6.298	6.476	6.098	6.32	6.328	6.272	6.474	6.404	6.392	6.345	6.388	6.388	6.392	6.439	6.51	6.167	6.449	6.469	6.204	6.397	6.312	6.191	6.467	6.325	6.317	6.187	6.476
chr8-71692343-71693336	9.543	9.511	9.828	9.476	9.767	10.02	9.808	10	10.06	9.885	9.603	10.24	9.981	9.855	10.06	9.657	10.25	10.01	9.984	10.27	10.08	10.15	10.21	10.02	9.602	10.07	9.563	9.767	10.02	10.01	9.846	10.12	9.816	10.37	9.573	9.781	10.05	9.727	10.07	10.13	10.34	9.844	9.612	9.705	10.2	10.23	9.923
chr8-71693411-71693719	7.435	7.646	7.492	7.652	7.701	7.692	7.564	7.599	7.62	7.668	7.433	7.512	7.386	7.483	7.608	7.371	7.871	7.651	7.492	7.528	7.904	7.634	7.279	7.77	7.549	7.593	7.636	7.554	7.628	7.593	7.611	7.507	7.465	7.639	7.247	7.433	7.665	7.589	7.486	7.812	7.715	7.607	7.375	7.357	7.752	7.427	7.531
chr8-71693821-71693936	6.723	6.856	6.78	7.074	6.607	6.747	6.767	6.358	6.764	6.692	6.649	6.313	6.566	6.702	6.823	6.66	6.801	6.953	6.688	6.673	6.702	6.565	6.548	6.859	6.413	6.793	6.519	6.508	6.946	6.626	6.759	6.623	6.698	6.54	6.343	6.509	6.708	6.697	6.824	6.824	6.661	6.822	6.63	6.691	6.776	7.153	6.692
chr8-71701021-71702040	8.406	8.275	8.24	8.111	8.154	8.267	8.34	8.044	8.313	8.383	8.306	8.27	8.399	8.311	8.412	8.427	8.349	8.413	8.412	8.203	8.085	8.246	7.847	8.323	8.092	7.609	8.204	8.183	8.331	8.223	8.241	8.006	8.256	8.076	8.061	8.124	8.368	8.323	8.236	8.346	8.157	8.264	8.354	8.438	8.318	8.192	8.114
chr8-71702053-71702277	7.045	6.934	6.996	7.222	6.872	6.872	6.905	6.592	6.833	6.918	6.937	7.196	7.045	7.051	7.079	6.823	6.905	7.087	7.16	6.806	6.645	7.314	6.707	6.981	7.029	6.198	7.037	6.984	6.997	6.804	6.836	6.821	6.831	6.635	6.553	7.041	7.09	7.088	6.945	7.122	6.789	7.152	6.993	6.816	7.023	6.917	6.55
chr8-71708007-71708147	6.751	6.622	6.99	7.191	7.203	7.135	7.064	7.003	7.01	7.011	7.278	7.223	7.392	7.073	7.114	6.899	7.238	6.987	7.014	7.244	7.013	6.842	6.451	7.099	6.921	7.591	6.798	7.15	6.912	6.973	6.901	6.877	7.019	7.028	6.753	6.616	7.116	7.063	7.051	7.251	7.23	7.151	6.703	7.174	6.975	7.07	7.303
chr8-71709660-71709735	6.302	6.247	6.204	6.401	6.324	6.43	6.272	6.379	6.35	6.353	6.132	6.293	6.234	6.483	6.357	6.255	6.44	6.272	6.271	6.345	6.286	6.26	6.081	6.084	6.443	6.445	6.216	6.351	6.276	6.126	6.157	6.171	6.334	6.2	6.244	6.251	6.284	6.331	6.199	6.3	6.402	6.365	6.094	6.241	6.292	6.42	6.179
chr8-71709812-71710171	7.925	7.914	7.953	8.304	7.99	8.122	7.95	8.069	7.864	8.208	7.952	7.949	8.048	8.151	7.857	8.108	7.901	7.922	8.128	8.128	7.948	7.962	7.99	7.971	7.951	7.979	8.056	7.996	7.985	7.885	7.919	7.85	7.848	8.025	7.986	7.659	8.105	8.1	7.816	7.851	8.267	8.062	8.099	8.058	8.036	7.943	7.799
chr8-71710240-71710341	6.076	6.223	6.252	5.32	6.176	6.262	6.19	6.155	6.173	6.287	6.584	6.147	6.371	6.327	6.237	6.205	6.192	6.205	6.348	6.333	5.939	6.112	6.09	6.207	6.217	5.789	6.076	6.209	6.154	6.17	6.033	6.045	6.013	6.246	6.569	6.175	6	6.209	6.344	6.02	6.145	6.259	6.32	6.237	6.112	6.503	6.291
chr8-71722861-71722954	6.616	6.734	6.713	6.015	6.497	6.782	6.821	6.786	6.773	6.684	6.967	6.637	6.624	6.721	6.641	6.766	6.814	6.837	6.734	6.888	6.78	6.656	7.277	6.75	6.421	6.993	6.583	6.528	6.786	6.77	6.706	6.738	6.895	6.917	6.83	6.859	6.696	6.469	6.917	6.841	6.963	6.622	6.617	6.591	6.785	6.757	6.501
chr8-71723046-71723534	9.483	9.505	9.447	9.767	9.518	9.593	9.522	9.71	9.618	9.675	9.618	9.516	9.564	9.603	9.641	9.707	9.63	9.775	9.945	9.806	9.628	9.789	9.744	9.512	9.443	9.917	9.724	9.547	9.541	9.501	9.785	9.58	9.658	9.876	9.792	9.599	9.585	9.579	9.748	9.493	9.772	9.702	9.668	9.51	9.552	9.825	9.586
chr8-71723674-71723810	7.005	6.91	6.692	6.818	6.909	7.084	6.775	6.644	6.774	6.922	7.079	6.703	6.77	6.809	6.818	6.749	6.87	6.875	6.89	6.904	6.406	6.899	6.749	6.604	6.709	6.885	6.926	6.945	6.831	6.728	7.034	6.63	6.991	7.059	7.219	7.044	6.986	6.749	6.874	6.864	6.812	6.684	6.858	6.815	6.751	7.026	6.893
chr8-71725468-71725860	9.398	9.39	9.469	9.38	9.381	9.507	9.304	9.279	9.153	9.392	9.224	9.663	9.358	9.375	9.288	9.421	9.295	9.344	9.525	9.31	9.325	9.209	9.663	9.253	9.305	8.901	9.373	9.408	9.435	9.312	9.411	9.328	9.388	9.413	9.134	9.488	9.466	9.403	9.417	9.576	9.43	9.496	9.456	9.243	9.324	9.238	9.322
chr8-71728685-71728779	6.585	6.563	6.756	7.184	6.558	6.6	6.641	6.506	6.582	6.633	6.721	6.824	6.603	6.863	6.642	6.599	6.67	6.543	6.757	6.81	6.336	6.837	6.131	6.82	6.39	6.531	6.455	6.62	6.68	6.776	6.876	6.501	6.584	6.699	6.876	6.69	6.826	6.819	6.609	6.587	6.778	6.888	6.786	6.942	6.712	6.067	6.661
chr8-71729248-71729658	8.565	8.364	8.609	7.703	8.188	8.522	8.685	8.516	8.379	8.536	8.464	8.827	8.553	8.873	8.475	8.504	8.446	8.817	8.863	8.551	8.45	8.745	8.361	9.008	8.605	7.907	8.53	8.235	8.606	8.681	8.646	8.277	8.718	8.555	8.356	8.451	8.557	8.781	8.783	8.231	8.593	8.745	8.439	8.487	8.787	8.764	8.715
chr8-71731612-71731662	6.04	5.8	6.097	6.399	6.11	5.733	5.996	6.07	5.972	6.191	6.234	6.205	6.267	6.14	6.093	6.184	6.288	6.103	6.201	6.252	6.463	5.945	6.055	6.187	6.13	5.304	6.03	6.059	6.046	6.107	6.035	6.108	6.161	6.136	6.378	6.131	6.096	6.165	6.009	6.299	6.234	6.158	5.775	6.245	6.143	6.464	6.074
chr8-71731765-71731957	7.185	7.419	7.591	7.27	7.433	7.289	7.502	7.226	7.287	7.334	7.367	7.414	7.769	7.433	7.627	7.651	7.732	7.601	7.606	7.807	7.829	7.529	7.428	7.541	7.387	6.713	7.499	7.66	7.374	7.472	7.579	7.509	7.418	7.335	7.631	7.303	7.635	7.487	7.519	7.613	7.595	7.646	7.275	7.551	7.586	7.169	7.513
chr8-71747023-71747303	5.822	5.557	5.966	7.592	6.194	6.163	5.812	6.31	5.823	6.026	5.503	5.993	6.521	5.862	5.919	5.794	6.662	6.064	6.205	6.78	6.823	5.85	5.236	6.14	5.229	6.545	5.966	6.283	6.157	5.724	6.269	5.99	6.191	6.769	5.669	6.113	6.694	5.894	6.082	6.362	6.731	6.219	5.78	5.933	5.451	5.849	5.229
chr8-71751474-71751616	5.886	6.139	5.819	5.295	6.116	6.039	6.246	6.099	6.037	6.112	6.094	5.295	6.294	6.48	6.192	6.322	6.131	6.204	6.624	6.201	6.07	5.986	6.398	5.295	6.1	5.145	6.449	5.86	5.913	6.112	6.337	5.868	6.085	6.077	6.194	5.929	6.131	6.499	5.974	5.9	5.911	6.421	6.448	6.505	5.801	6.007	5.874
chr8-71779885-71780662	6.825	7.256	6.899	6.332	7.129	6.869	7.279	7.099	6.954	7.381	7.08	7.097	7.445	7.56	6.735	7.601	7.104	7.16	7.869	7.412	6.867	6.634	6.653	7.613	6.986	6.448	7.2	6.961	7.059	6.809	7.178	6.897	7.077	6.973	6.981	6.976	7.189	7.926	7.384	7.364	7.229	8.045	7.593	7.715	7.124	7.05	7.084
chr8-71780796-71780900	5.84	5.894	5.663	5.233	5.809	5.602	5.933	5.905	5.621	5.95	5.744	5.961	5.971	6.046	5.794	5.816	5.862	5.774	6.052	5.934	5.931	5.991	5.852	6.347	5.851	5.247	5.824	5.687	5.748	5.793	5.978	5.791	5.827	5.803	6.038	6.198	5.87	6.246	5.856	5.838	5.94	6.071	6.119	6.425	5.672	5.247	6.018
chr8-71789103-71789336	6.311	6.181	6.367	6.191	6.418	6.334	6.597	6.586	6.469	6.334	6.236	6.527	6.499	6.399	6.347	6.418	6.26	6.626	6.406	6.382	6.953	6.248	6.389	6.63	6.408	6.113	6.307	6.352	6.377	6.25	6.591	6.591	6.289	6.244	6.183	6.205	6.372	6.526	6.27	6.383	6.463	6.63	6.555	6.589	6.328	6.76	6.074
chr8-71881602-71882407	9.433	9.322	9.058	9.525	9.195	9.395	9.261	9.549	9.259	9.302	9.421	9.392	9.249	9.319	9.251	9.373	9.291	9.259	9.39	9.351	9.357	9.209	9.672	9.429	9.357	9.05	9.464	9.294	9.34	9.304	9.277	9.265	9.207	9.54	9.266	9.433	9.299	9.368	9.116	9.299	9.294	9.306	9.277	9.435	9.1	9.192	9.237
chr8-71882793-71882851	6.056	6.058	5.953	5.952	5.786	5.917	5.993	6.113	6.034	5.969	6.011	6.316	6.061	5.881	5.849	6.053	5.82	6.034	5.967	5.905	5.937	5.733	6.099	5.756	6.058	6.246	5.973	5.771	6.009	5.975	6.149	5.991	5.942	5.904	5.765	6.15	6.02	6.096	5.848	5.896	5.967	5.83	5.759	6.203	5.951	6.086	6.144
chr8-71908234-71908942	9.359	9.326	9.312	9.803	9.181	9.202	9.204	9.411	9.279	9.503	9.291	9.128	9.346	9.714	9.301	9.505	9.237	9.329	9.628	9.396	9.46	9.434	9.254	9.573	9.375	9.508	9.399	9.144	9.23	9.168	9.45	9.394	9.427	9.435	9.134	9.147	9.519	9.682	9.252	9.228	9.445	9.601	9.338	9.589	9.408	9.493	9.233
chr8-71908998-71909129	7.238	7.358	7.189	7.135	7.127	7.185	7.076	7.783	7.236	7.292	7.099	7.607	7.396	7.387	7.388	7.25	7.312	7.221	7.265	7.254	7.386	7.34	7.558	7.53	7.356	7.643	7.342	7.193	7.152	7.152	7.375	7.285	7.322	7.358	7.146	7.106	7.337	7.294	7.211	7.359	7.321	7.389	7.187	7.381	7.336	7.47	7.665
chr8-71909203-71909293	6.482	6.523	6.517	6.432	6.511	6.366	6.411	6.684	6.381	6.58	6.578	6.92	6.56	6.524	6.719	6.54	6.701	6.42	6.353	6.541	6.216	6.498	6.287	6.666	6.475	6.793	6.476	6.546	6.354	6.486	6.67	6.496	6.578	6.663	6.597	6.542	6.406	6.489	6.341	6.397	6.461	6.52	6.416	6.749	6.609	6.623	6.141
chr8-71922422-71923123	9.968	10.01	10.02	9.78	9.981	9.973	9.974	9.837	9.964	10.05	9.953	9.937	10.04	10.19	10.08	10.08	9.906	10.13	10.3	10.01	9.968	10.18	10.25	10.01	10.18	10.2	9.957	9.986	9.823	10.01	10.15	9.971	10	10.05	9.964	10.09	10.1	10.26	10.1	10.01	10.07	10.18	10.16	10.04	10.09	10.15	9.933
chr8-71923185-71923330	7.452	7.552	7.469	7.602	7.432	7.514	7.58	7.497	7.609	7.502	7.631	7.592	7.59	7.673	7.377	7.369	7.605	7.617	7.546	7.563	7.693	7.744	7.816	7.368	7.56	7.954	7.648	7.608	7.575	7.443	7.583	7.712	7.47	7.693	7.58	7.761	7.624	7.568	7.499	7.523	7.456	7.491	7.553	7.13	7.446	7.312	7.244
chr8-71923387-71923475	6.597	6.337	6.434	6.645	6.486	6.55	6.56	6.449	6.611	6.554	6.655	6.36	6.473	6.495	6.365	6.56	6.49	6.421	6.498	6.404	6.12	6.656	6.32	6.266	6.498	6.895	6.72	6.604	6.445	6.636	6.655	6.661	6.538	6.492	6.563	6.401	6.589	6.534	6.349	6.313	6.376	6.538	6.561	6.426	6.5	6.074	6.482
chr8-71926478-71926559	6.207	6.1	6.097	6.195	6.163	6.161	5.966	6.475	6.054	5.94	6.336	6.347	6.059	5.683	6.204	6.37	6.358	6.003	5.857	6.684	6.275	5.906	6.798	5.751	6.189	6.094	6.142	6.186	6.257	6.024	6.039	6.113	5.964	6.696	6.541	6.193	6.216	5.916	6.059	6.206	6.453	5.928	6.015	6.139	6.245	5.587	6.305
chr8-71948608-71948684	6.449	6.151	6.358	6.885	6.464	6.202	6.38	6.297	6.454	6.394	6.039	6.41	6.489	6.406	6.499	6.303	6.264	6.258	6.335	6.433	6.662	6.258	5.891	6.358	6.734	6.749	6.233	6.367	6.276	6.431	6.55	6.367	6.376	6.284	6.452	6.553	6.663	6.444	6.273	6.144	6.371	6.444	6.388	5.819	6.434	6.48	6.126
chr8-71948787-71948933	7.327	6.94	7.279	7.852	7.232	6.919	7.3	7.259	7.558	7.487	6.869	7.71	7.349	7.369	7.497	6.963	6.889	7.401	7.421	7.164	7.597	7.844	6.801	7.346	7.477	7.894	7.154	7.157	6.716	7.374	7.675	7.726	7.411	7.265	7.171	7.681	7.394	7.295	7.193	6.76	7.251	7.449	7.287	6.47	7.591	7.509	7.242
chr8-71950663-71950744	6.965	6.995	7.068	7.305	7.149	7.114	7.072	6.945	7.119	7.104	7.164	7.183	7.31	7.085	7.082	7.018	7.063	7.099	7.107	7.209	7.031	6.909	7.28	7.169	6.939	7.251	7.071	7.19	7.191	6.996	7.19	7.044	6.977	7.348	6.872	6.901	7.143	7.151	7.144	7.026	7.121	7.17	7.198	7.264	7.049	7.084	7.233
chr8-71950817-71951352	9.92	10.04	9.89	9.993	10.04	10.03	9.831	9.739	9.755	10	9.904	9.838	9.927	9.994	9.915	9.89	9.861	10	10.13	9.984	9.829	9.669	10.05	9.989	9.895	9.81	9.984	9.971	9.894	9.881	9.98	9.789	9.837	10.24	9.787	10	9.987	9.963	9.988	9.948	10.06	10	9.878	9.956	9.93	9.899	10.14
chr8-71966562-71966670	5.764	5.472	5.804	5.235	5.809	5.924	5.947	5.553	5.809	5.962	5.628	6.022	5.596	5.835	5.879	5.624	5.655	5.811	5.772	5.802	6.035	6.074	5.817	5.712	5.856	5.23	5.719	5.877	5.639	5.825	5.774	5.941	5.771	5.952	5.993	5.971	5.811	5.695	5.678	5.631	5.83	5.912	5.744	5.697	5.737	5.23	5.919
chr8-71972083-71972215	6.413	6.386	6.333	5.936	6.491	6.279	6.424	6.334	6.49	6.417	6.279	6.477	6.611	6.418	6.372	6.438	6.368	6.317	6.412	6.322	6.533	6.042	6.396	6.201	6.289	6.453	6.487	6.374	6.252	6.537	6.254	6.306	6.464	6.303	6.251	6.257	6.363	6.417	6.382	6.387	6.4	6.297	6.551	5.868	6.354	6.289	6.185
chr8-71988243-71988901	7.718	7.77	7.905	8.122	7.893	7.719	8.008	7.713	8.09	7.792	7.539	8.061	7.973	8.237	8.039	8.13	7.98	7.85	8.061	7.87	7.579	8.19	7.867	7.711	8.03	7.337	7.723	7.829	7.836	7.834	7.992	8.028	7.793	7.857	7.583	7.928	7.785	8.013	7.798	7.683	7.735	7.924	7.83	7.426	8.023	8.02	7.878
chr8-72025001-72025137	5.948	5.746	6.201	5.288	5.845	5.956	5.969	5.82	5.99	5.955	5.944	5.832	6.215	6.029	6.09	6.08	5.988	5.945	5.976	5.944	5.288	5.728	6.393	5.751	6.174	5.153	6.129	5.921	5.919	5.868	6.028	6.032	5.93	5.836	5.764	6.179	5.588	6.048	5.871	5.971	5.845	6.101	5.962	6.126	5.875	6.111	5.88
chr8-72032962-72033184	6.798	6.972	6.805	6.776	6.753	6.973	6.921	6.878	6.895	6.893	6.908	6.888	7.068	7.123	6.946	7.026	7.234	6.932	6.774	6.896	7.017	7.13	7.526	7.242	6.969	6.412	6.829	7.048	6.865	6.917	6.87	7.097	7.008	6.824	6.943	6.884	7.071	7.063	6.975	7.03	6.871	6.974	6.975	6.457	6.965	6.943	6.069
chr8-72033236-72033344	6.011	5.98	6.071	5.915	6.061	6.047	5.972	6.253	6.054	6.161	6.137	5.659	6.181	5.982	6.06	5.8	6.031	5.979	6.021	6.118	6.41	5.954	5.288	6.053	5.953	6.135	6.088	5.932	6.098	6.13	5.963	6.055	6.024	6.031	5.6	6.073	6.116	6.056	6.04	6.016	6.076	6.03	6.005	5.663	6.039	5.792	5.689
chr8-72067139-72067299	6.073	5.942	6.506	5.838	6.707	6.566	6.19	6.435	6.071	5.931	6.187	6.388	7.041	6.08	6.68	6.29	7.172	6.446	6.005	6.864	6.648	5.806	6.432	5.839	6.053	5.34	6.255	6.842	6.737	6.439	6.338	5.988	6.256	6.554	6.32	6.584	6.758	5.901	6.191	6.427	6.617	5.811	6.28	5.801	6.268	5.34	6.171
chr8-72067378-72067527	5.833	5.535	6.05	5.216	6.063	6.042	5.622	5.888	5.746	5.654	5.591	5.751	6.266	5.64	6.349	5.739	6.204	5.966	5.675	6.25	6.094	5.826	5.771	5.216	5.808	5.253	5.56	6.095	6.014	5.987	5.609	5.733	5.668	5.809	5.568	6.147	6.137	5.413	5.812	5.835	5.923	5.71	5.875	5.758	5.994	5.698	5.253
chr8-72087756-72087851	5.547	5.817	5.645	5.24	5.902	5.839	5.762	6.012	5.606	5.942	5.86	5.638	5.888	5.814	5.81	5.883	6.037	5.891	5.918	5.847	5.707	5.562	6.235	5.24	5.999	5.225	5.507	5.869	5.826	5.846	5.987	5.747	5.826	5.87	5.726	5.596	5.635	5.79	5.717	5.697	5.714	5.881	5.737	6.248	6.092	5.93	5.225
chr8-72099510-72099639	6.05	5.955	6.097	5.881	5.777	5.863	5.977	5.839	6.039	6.099	5.757	6.101	5.929	6.044	5.565	6.185	5.935	5.887	6.133	5.812	5.166	6.061	6.036	6.039	6.094	5.315	6.515	6.002	6.016	5.956	6.224	5.72	6.029	5.678	5.844	6.068	5.934	6.055	5.745	5.831	5.763	6.103	5.315	5.914	5.778	5.315	6.082
chr8-72105244-72105408	6.47	6.264	6.379	6.842	6.507	6.53	6.329	6.587	6.16	6.407	6.45	6.635	6.32	6.516	6.483	6.274	6.177	6.404	6.654	6.613	7.086	6.274	5.777	6.556	6.447	7.313	6.355	6.351	6.501	6.145	6.591	6.536	6.385	6.639	6.319	6.023	6.32	6.563	6.282	6.609	6.667	6.658	6.27	6.078	6.239	6.647	5.354
chr8-72112607-72112718	5.807	5.857	5.859	6.536	6.159	6.209	5.947	6.119	5.881	5.974	5.854	5.919	5.929	5.836	5.843	5.957	5.827	5.688	6.104	5.944	6.035	5.24	5.24	5.907	6.013	6.729	5.631	5.963	5.779	5.766	5.776	5.756	5.972	5.881	6.05	5.759	6.19	5.904	5.846	5.925	6.092	6.004	5.747	5.226	5.78	5.812	5.722
chr8-72118737-72118934	6.654	6.596	6.725	6.857	6.963	6.748	6.689	6.879	6.849	6.755	6.495	6.962	7.145	6.807	6.941	6.794	7.057	6.893	6.806	6.981	6.936	6.87	7.562	6.334	6.759	7.439	6.803	6.785	6.953	6.722	6.679	6.873	6.747	6.872	6.732	6.904	6.999	6.643	6.703	6.735	6.925	6.517	6.818	6.228	6.826	6.986	7.286
chr8-72128830-72129042	5.502	5.203	5.634	6.941	5.943	5.857	5.681	7.094	5.587	5.757	5.671	5.59	5.783	5.732	5.501	5.582	5.942	5.662	5.609	7.709	7.04	5.825	5.203	6.474	5.582	6.559	5.784	5.814	5.812	5.667	5.866	5.566	5.72	7.651	6.391	5.823	5.753	5.271	5.685	5.768	7.229	5.539	5.542	5.271	5.757	5.271	5.784
chr8-72131944-72132156	6.176	6.277	7.212	8.062	7.219	6.701	6.932	7.683	7.027	6.493	6.912	7.026	6.794	6.045	7.101	6.226	6.832	7.196	6.295	7.98	8.061	7.193	7.63	6.922	6.145	7.743	6.477	7.087	7.382	7.3	6.648	7.487	7.268	8.213	7.09	7.452	6.653	5.667	7.102	6.962	8.008	6.197	6.413	6.949	6.984	7.215	7.581
chr8-72134845-72135437	9.077	9.675	9.475	9.193	9.45	9.323	9.523	9.094	9.598	9.445	9.233	9.408	9.266	9.413	9.453	9.453	9.351	9.704	9.594	8.99	9.193	9.746	9.545	9.161	8.946	8.897	9.555	9.259	9.367	9.278	9.296	9.811	9.632	9.07	9.19	9.746	9.333	9.219	9.749	9.534	9.191	9.395	9.612	9.432	9.44	9.72	9.641
chr8-72135534-72135830	8.089	8.034	7.781	7.902	8.061	7.992	7.996	7.962	7.839	8.04	8.172	8.15	8.06	7.767	8.11	7.86	7.961	7.962	7.892	7.791	8.235	8.089	7.706	7.958	7.926	7.438	7.905	7.952	8.06	8.04	7.896	7.878	7.85	7.77	7.893	8	7.998	7.925	7.915	8.108	7.873	7.845	7.919	8.246	7.862	8.286	8.182
chr8-72135886-72136010	7.333	7.248	7.319	7.101	7.342	7.275	7.168	7.273	7.187	7.325	7.559	7.281	7.429	7.283	7.572	7.485	7.238	7.141	7.263	7.369	7.558	7.177	6.801	7.149	7.279	6.962	7.223	7.318	7.325	7.327	7.116	7.139	7.115	7.256	7.322	7.29	7.287	7.269	7.1	7.454	7.294	7.199	7.446	7.527	7.407	7.425	6.913
chr8-72136193-72136597	8.304	8.267	8.431	8.747	8.666	8.592	8.264	8.485	8.243	8.498	8.441	8.486	8.47	8.485	8.35	8.483	8.572	8.282	8.57	8.543	8.724	8.202	8.672	8.571	8.424	7.978	8.227	8.697	8.66	8.517	8.604	8.244	8.363	8.373	8.456	8.71	8.755	8.422	8.485	8.741	8.545	8.574	8.491	8.458	8.495	8.296	8.408
chr8-72136660-72137216	10.2	10.14	9.939	9.944	10.24	10.09	9.689	9.952	9.494	9.993	10.09	9.812	10.18	10.34	10.09	10.25	10.18	9.856	10.26	9.973	10.03	9.676	9.936	10.24	10.23	10.25	10.18	10.31	10.29	9.996	10.17	9.503	9.868	9.861	10.04	10.12	10.35	10.24	10.01	10.28	10.15	10.11	10.21	9.883	10.26	9.664	9.996
chr8-72160604-72161437	11.47	11.46	11.44	11.42	11.52	11.43	11.21	11.26	11.19	11.48	11.25	11.46	11.34	11.5	11.51	11.44	11.39	11.49	11.72	11.47	11.47	11.41	11.56	11.32	11.52	11.48	11.4	11.52	11.38	11.34	11.55	11.29	11.36	11.51	11.38	11.38	11.52	11.53	11.37	11.45	11.56	11.58	11.45	11.44	11.46	11.17	11.37
chr8-72161503-72161583	7.081	7.139	6.815	6.893	6.871	6.932	6.984	7.014	7.031	7.096	6.885	7.14	6.942	7.099	6.908	7.072	6.884	6.971	7.133	6.996	7.122	7.007	7.268	7.06	7.052	6.762	7.091	6.874	6.923	6.912	7.015	6.973	7.103	6.91	7.055	7.211	7.041	7.155	7.131	6.946	6.83	7.145	7.054	7.117	6.953	6.947	7.156
chr8-72161675-72161725	6.694	6.669	6.67	7.132	6.674	6.703	6.458	6.905	6.646	6.793	6.539	6.74	6.649	6.5	6.449	6.552	6.782	6.584	6.481	6.589	6.398	6.59	6.991	6.505	6.73	6.431	6.806	6.5	6.812	6.557	6.705	6.572	6.656	6.638	6.592	6.701	6.705	6.699	6.721	6.727	6.625	6.614	6.557	6.777	6.143	6.405	6.714
chr8-72162943-72163157	6.61	6.538	7.08	7.769	7.724	7.438	6.68	7.528	6.632	6.958	7.012	6.796	7.621	6.294	7.004	6.302	7.479	6.627	6.714	8.096	7.92	6.536	7.44	7.208	6.572	7.805	6.605	7.559	7.736	7.133	6.931	6.662	6.919	8.027	7.131	7.363	7.858	6.305	6.639	7.781	8.306	6.716	6.622	7.292	6.907	6.496	6.957
chr8-72169151-72169988	9.157	8.672	9.34	9.671	9.793	9.653	9.15	9.166	9.355	9.179	8.555	9.183	9.724	9.237	9.566	9.082	9.735	9.46	9.288	9.588	9.98	9.752	9.175	8.949	9.341	9.858	8.865	9.934	9.885	9.147	9.306	9.455	9.165	9.354	9.012	9.347	9.922	9.327	9.371	9.956	9.799	9.476	8.916	8.87	9.242	9.559	9.14
chr8-72177334-72177407	6.074	6.171	6.013	6.209	6.034	6.041	6.016	6.156	5.937	6.037	6.179	5.838	6.052	5.996	6.149	5.918	6.033	5.965	5.968	6.109	5.291	6.166	6.261	6.21	6.142	6.435	5.666	5.915	5.979	6.182	6.052	6.048	6.081	6.158	5.951	6.096	6.006	6.027	6.173	6.08	5.894	5.978	5.955	5.643	6.259	6.005	6.277
chr8-72177483-72177868	7.864	7.796	7.753	7.845	7.822	7.793	7.798	7.713	7.768	7.919	7.752	7.602	7.941	7.582	7.795	7.517	7.679	7.771	7.701	8.021	7.828	7.814	7.904	7.748	7.928	8.32	7.801	7.859	7.827	7.853	7.731	7.707	7.829	7.721	7.735	7.537	7.919	7.756	7.833	7.883	7.924	7.691	7.265	7.965	7.774	8.092	7.597
chr8-72189306-72189379	6.393	6.168	6.187	5.969	6.184	6.48	6.297	6.559	6.211	6.453	6.702	6.455	6.353	6.333	6.222	6.386	6.556	6.312	6.313	6.253	6.318	6.011	6.556	6.236	6.353	6.779	6.468	6.471	6.412	6.373	6.268	6.372	6.214	6.344	6.314	5.996	6.461	6.361	6.222	6.473	6.435	6.292	6.276	5.971	6.392	6.503	6.139
chr8-72189456-72190125	9.179	9.221	9.333	9.17	9.429	9.362	9.119	9.483	9.113	9.051	9.098	9.261	9.404	9.066	9.262	9.222	9.371	9.213	9.259	9.428	9.292	9.254	9.08	8.79	9.246	9.411	9.057	9.318	9.466	9.068	9.234	9.183	9.153	9.617	9.218	8.996	9.462	9.186	9.169	9.303	9.507	9.136	9.022	9.153	9.16	9.256	9.169
chr8-72208659-72209052	5.867	5.261	5.826	7.296	5.831	5.835	5.947	6.24	5.792	5.842	6.308	5.261	5.95	5.857	5.689	5.771	5.678	5.748	5.958	7.562	7.835	5.261	5.261	6.48	5.932	8.191	5.489	6.141	5.724	5.67	5.903	5.948	5.732	7.183	6.075	5.735	6.077	5.831	5.746	5.775	7.281	5.938	5.203	6.241	5.716	5.789	5.203
chr8-72210833-72210990	5.959	6.053	6.301	6.681	6.801	6.293	6.257	6.571	6.328	6.231	6.261	6.458	6.851	5.874	6.694	6.161	6.975	6.509	5.94	6.992	7.413	6.585	6.963	6.183	6.096	7.301	5.865	6.853	6.473	6.264	6.709	6.398	6.449	6.804	6.422	7.031	6.505	5.839	6.253	6.476	6.782	5.954	6.405	6.457	6.088	6.455	5.926
chr8-72215200-72215321	6.583	6.687	6.725	6.254	6.862	6.732	6.629	6.733	6.801	6.574	6.846	6.902	6.881	6.566	6.816	6.67	6.924	6.789	6.678	7.043	6.117	7.032	6.449	6.135	6.718	6.77	6.899	6.877	6.539	6.692	6.607	6.676	6.718	6.541	6.773	6.195	6.917	6.258	6.742	6.836	6.617	6.453	6.68	6.898	6.654	7.337	6.513
chr8-72215937-72216190	6.713	6.957	7.276	8.511	7.973	7.462	7.561	8.046	7.499	7.434	7.769	7.212	8.069	6.758	7.694	7.315	7.796	7.849	7.253	8.604	8.615	8.049	7.337	7.382	7.005	8.304	7.321	7.987	7.771	7.485	7.714	7.587	7.75	8.512	8.323	7.653	7.884	6.367	7.515	7.676	8.429	7.017	7.05	8.03	7.221	7.776	6.856
chr8-72216279-72216334	5.836	5.924	5.954	6.377	6.428	6.091	5.94	6.53	5.952	6.095	5.936	5.671	6.286	5.716	6.052	5.846	6.199	5.973	5.762	6.359	6.266	6.194	5.293	5.931	5.822	6.103	5.95	6.257	6.201	6.054	5.993	5.821	5.944	6.037	6.56	5.948	6.182	5.59	5.949	6.009	6.344	5.803	5.977	6.264	5.815	6.133	5.672
chr8-72219534-72220022	9.376	9.35	9.359	9.272	9.334	9.225	9.274	9.474	9.286	9.4	9.281	9.357	9.042	9.332	9.236	9.176	9.148	9.308	9.369	9.175	9.072	9.182	9.502	9.202	9.229	9.34	9.375	9.393	9.227	9.41	9.328	9.392	9.478	9.427	9.225	9.17	9.204	9.341	9.33	9.326	9.449	9.417	9.239	9.156	9.367	9.451	9.19
chr8-72220080-72220365	7.425	7.104	6.962	7.28	7.389	7.422	7.071	7.223	6.942	7.237	7.262	6.913	7.009	7.182	7.042	7.181	6.944	6.876	6.994	6.784	7.15	6.564	6.873	7.083	7.273	7.365	7.311	7.187	7.412	7.11	7.202	6.899	7.026	7.095	7.175	7.562	7.379	6.995	7.075	7.542	7.157	7.066	7.368	7.032	6.813	6.664	6.929
chr8-72220896-72220962	6.123	6.145	6.096	6.188	5.991	5.983	6.061	6.128	6.149	6.117	5.836	6.431	6.169	6.018	6.063	6.143	6.103	6.02	6.047	6.075	6.474	6.078	6.053	5.894	6.186	5.331	5.887	6.306	6.432	6.013	6.104	6.243	6.071	6.083	6.05	6.247	6.006	6.013	6.058	6.067	6.176	5.902	6.044	5.911	6.1	6.133	6.282
chr8-72239497-72239778	9.028	9.008	9.052	9.486	9.033	9.091	9.007	8.976	8.976	9.027	8.925	9.222	9.086	9.078	9.061	9.174	9.134	9.048	9.191	9.085	9.334	8.964	9.243	9.061	9.102	9.355	9.051	9.071	9.028	8.978	9.13	9.077	9.035	9.22	8.972	9.218	9.093	9.208	9.026	9.224	9.03	9.173	8.991	9.112	9.179	9.102	8.986
chr8-72239844-72240487	10.46	10.55	10.52	10.52	10.55	10.53	10.41	10.41	10.37	10.59	10.38	10.63	10.56	10.59	10.58	10.62	10.59	10.59	10.75	10.5	10.75	10.58	10.65	10.55	10.55	10.96	10.5	10.62	10.63	10.46	10.65	10.52	10.53	10.65	10.45	10.44	10.61	10.59	10.61	10.6	10.58	10.72	10.56	10.68	10.58	10.47	10.59
chr8-72240528-72240734	7.276	7.11	7.106	7.001	7.158	7.392	7.126	7.39	7.148	7.16	7.15	7.262	7.345	7.204	7.169	7.075	7.344	7.031	7.131	7.3	7.249	7.183	7.498	7.055	7.33	7.204	7.088	7.19	7.277	7.278	7.265	6.96	7.087	7.323	7.085	7.035	7.383	7.183	7.273	7.426	7.154	7.097	7.094	6.897	7.183	7.345	7.213
chr8-72260646-72260885	6.334	6.59	7.276	5.958	5.974	6.494	6.732	6.326	6.995	6.434	6.067	6.575	6.339	6.031	7.101	6.371	6.12	6.879	6.167	6.043	6.09	7.256	6.106	6.341	6.091	6.255	6.568	5.993	6.576	7.544	6.158	7.313	6.689	6.123	6.384	6.652	5.957	6.117	6.799	6.17	6.02	6.104	6.105	6.11	6.977	6.787	7.057
chr8-72260994-72261076	6.225	6.153	6.223	6.385	6.354	6.3	6.128	6.508	6.189	6.148	6.161	6.043	6.307	6.132	6.027	6.132	6.464	6.105	6.093	6.066	5.733	6.246	6.505	6.074	6.28	6.102	6.149	6.338	6.353	6.314	6.35	6.244	6.089	6.187	6.032	5.85	6.132	6.283	6.225	6.227	6.144	6.065	6.176	5.865	6.367	6.3	5.899
chr8-72261167-72261403	7.686	7.704	7.674	7.955	7.742	7.845	7.437	7.855	7.583	7.748	7.577	7.424	7.916	7.694	7.913	7.424	7.885	7.389	7.595	7.581	8.118	7.323	7.803	7.43	7.773	8.115	7.602	7.831	7.928	7.723	7.608	7.366	7.434	7.58	7.873	7.815	7.928	7.914	7.383	7.69	7.628	7.598	7.186	7.724	7.58	7.544	7.48
chr8-72261461-72261557	6.141	5.968	6.043	6.394	5.927	6.211	5.817	5.817	6.043	6.003	6.041	5.671	6.166	6.007	6.088	5.908	6.183	5.859	5.874	5.836	6.528	5.823	5.85	5.748	6.059	6.286	6.134	6.196	6.23	5.818	5.909	5.713	5.948	5.957	5.963	5.94	5.992	5.958	5.925	6.129	5.939	6.078	5.822	6.428	6.124	5.771	5.677
chr8-72261635-72261706	5.772	5.945	6.021	6.18	6.088	5.931	5.878	5.874	5.935	5.916	6.02	5.642	5.935	5.984	5.812	5.855	5.727	5.786	5.935	5.95	6.263	5.697	6.232	5.247	6.131	6.109	5.712	5.843	5.996	5.929	6.073	5.566	5.798	5.912	5.726	6.054	5.992	5.896	5.873	6.003	5.863	6.036	5.669	6.029	6.05	5.217	5.916
chr8-72272460-72272862	8.097	7.743	8.137	8.662	8.321	8.345	7.658	8.088	7.595	8.08	7.856	7.534	8.68	8.523	8.282	8.085	8.41	7.752	8.243	8.162	8.954	7.732	8.62	8.322	8.444	9.141	7.693	8.506	8.403	8.123	8.146	7.814	7.433	7.926	8.046	7.973	8.695	8.405	7.535	8.469	8.237	8.281	7.593	8.043	8.156	7.83	8.278
chr8-72272912-72273046	6.093	6.1	6.426	6.437	6.256	6.197	6.223	6.178	6.186	6.228	5.966	5.973	6.45	6.521	6.503	6.13	6.499	6.133	6.242	6.217	6.319	6.07	6.564	6.439	6.501	6.532	6.315	6.525	6.405	6.419	6.332	6.243	6.019	6.061	6.088	6.272	6.548	6.527	6.018	6.431	6.18	6.329	6.027	6.204	6.371	5.892	6.251
chr8-72277333-72277508	5.964	5.751	6.735	7.088	7.181	6.806	6.055	6.365	6.434	5.957	6.5	6.164	6.761	6.005	6.672	5.98	7.007	5.888	6.206	6.712	8.179	6.501	6.557	6.986	6.222	8.663	5.768	6.977	6.663	6.87	6.203	6.383	6.084	6.523	7.044	6.999	6.901	6.135	5.882	6.522	6.867	6.025	6.043	6.471	6.402	6.562	6.038
chr8-72279040-72279613	7.966	7.797	8.516	6.454	8.625	8.639	7.84	8.073	7.912	8.037	7.981	8.106	8.595	7.764	8.187	7.76	8.663	7.978	8.033	8.147	7.693	7.983	8.277	8.251	8.035	7.402	7.863	8.749	8.945	8.443	7.993	7.825	7.695	7.913	8.224	8.119	8.439	7.863	7.752	9.068	8.282	8.189	7.808	8.053	8.232	8.071	8.295
chr8-72285045-72285581	6.497	6.582	6.881	6.197	6.379	7.092	7.225	6.521	6.737	7.09	6.618	7.13	6.228	6.64	6.699	6.518	6.389	6.926	6.835	6.269	6.28	6.634	7.126	5.931	6.584	6.835	6.341	6.568	7.045	6.652	6.85	6.775	6.945	6.708	6.263	7.394	6.503	6.444	6.437	6.725	6.322	6.816	6.214	5.884	6.512	6.945	6.07
chr8-72291131-72291470	6.562	6.305	6.449	7.873	7.506	7.646	6.228	6.911	6.031	6.284	6.708	6.596	7.402	6.145	6.247	6.18	7.34	6.05	6.099	7.33	8.455	5.327	6.138	7.152	6.443	8.762	6.077	7.587	7.599	6.513	6.334	5.804	5.956	7.098	7.52	7.017	7.251	6.134	6.012	7.478	7.235	6.006	5.997	6.823	6.336	6.358	6.717
chr8-72295600-72296143	7.241	6.745	7.844	7.042	7.791	7.801	7.36	7.37	7.362	7.054	6.917	8.165	7.183	6.575	7.713	6.592	8.088	6.938	6.783	6.69	7.762	7.092	7.803	6.381	7.13	8.102	6.9	7.64	8.229	8.277	7.216	7.374	7.13	6.713	7.21	8.213	7.155	6.909	6.869	7.987	6.898	6.726	6.646	6.111	7.853	6.77	8.022
chr8-72303422-72304022	7.82	7.772	7.497	7.93	7.371	7.507	7.587	7.346	7.014	7.609	7.245	7.891	7.318	7.977	7.388	7.58	7.328	7.283	7.516	6.699	7.094	7.173	7.204	6.83	7.924	7.436	7.672	7.807	7.888	7.627	7.414	7.083	7.43	6.715	6.985	7.718	7.453	8.429	7.261	7.736	6.803	7.696	7.753	6.976	7.598	7.239	7.53
chr8-72318642-72319648	10.98	10.83	10.93	11.22	11.21	11.09	10.54	10.64	10.49	10.9	10.72	10.76	11.28	11.21	10.9	10.88	11.22	10.68	11.2	10.78	11.17	10.48	11.08	11.24	11.23	11.48	10.66	11.32	11.24	10.81	11.04	10.57	10.55	10.85	10.81	10.92	11.37	11.3	10.61	11.17	10.98	11.15	10.79	10.94	10.81	10.58	10.83
chr8-72321775-72322055	7.808	7.445	7.774	7.484	7.803	7.825	7.402	7.454	7.294	7.602	7.486	7.464	7.904	7.785	7.211	7.253	7.821	7.203	7.525	7.289	7.971	6.885	7.246	7.795	7.9	7.397	7.568	7.867	7.913	7.675	7.636	7.643	7.175	7.345	7.411	7.427	7.849	8.251	7.199	8.035	7.621	7.848	7.712	7.266	7.728	7.424	7.43
chr8-72322332-72322775	8.985	8.642	8.685	8.793	8.527	8.501	8.748	8.799	8.506	8.975	8.858	9.075	8.422	9.241	8.215	8.625	8.438	8.677	9.103	8.583	8.669	8.204	8.838	9.39	9.007	8.894	8.766	8.347	8.41	8.801	9.248	8.618	8.665	8.776	9.129	8.692	8.492	9.015	8.584	8.755	8.849	9.223	8.882	9.224	8.782	8.408	9.033
chr8-72329837-72329965	5.861	5.78	6.029	8.214	6.381	6.06	5.92	6.541	5.808	6.047	6.449	6.036	6.231	5.878	5.686	5.594	6.254	5.779	5.8	6.307	7.785	5.578	5.834	6.067	5.943	8.164	5.91	6.49	6.394	6.083	6.241	5.49	5.74	6.85	6.338	6.13	6.375	5.84	5.732	6.166	6.748	5.982	5.66	6.524	5.678	5.797	5.2
chr8-72330751-72331514	9.025	8.13	8.719	8.515	8.357	8.607	8.844	8.513	8.851	9.122	8.006	8.366	8.363	9.426	8.728	8.319	8.259	8.971	9.328	8.646	8.678	8.862	8.555	9.202	9.15	9.334	8.238	8.327	8.572	8.467	9.136	8.976	8.6	8.743	8.27	8.615	8.604	9.452	8.619	8.39	8.68	9.48	8.141	8.719	8.671	8.955	8.349
chr8-72343539-72344127	8.932	8.614	8.827	9.424	8.533	8.458	8.798	8.673	8.76	8.827	8.625	8.138	8.515	9.264	8.761	8.665	8.215	9.047	9.164	8.784	8.835	8.583	9.062	9.478	8.84	9.387	8.405	8.458	8.714	8.827	8.972	8.671	8.81	9.07	8.9	8.094	8.736	9.264	8.935	8.534	9.013	9.384	8.735	9.165	8.578	8.552	8.775
chr8-72344273-72344501	6.61	6.778	6.537	6.992	6.418	6.269	6.741	6.517	6.628	6.889	6.705	6.286	6.45	7.032	6.362	6.517	6.224	6.895	6.744	6.506	6.522	6.698	7.113	6.625	6.664	6.756	6.572	6.425	6.543	6.406	6.843	6.66	6.769	6.608	6.501	6.171	6.518	7.064	6.897	6.405	6.652	7.067	6.812	6.647	6.438	6.637	6.908
chr8-72349926-72350103	6.752	6.333	7.037	7.933	7.393	7.486	6.525	7.075	6.44	6.727	6.72	7.036	7.312	6.575	6.803	6.163	7.389	6.11	6.405	6.853	8.255	5.983	6.927	6.989	7.105	8.512	6.392	7.659	7.756	7.086	7	6.342	6.409	7.102	7.387	6.945	7.483	6.743	6.193	7.498	7.172	6.547	6.236	6.838	6.69	5.851	6.745
chr8-72350810-72351146	8.361	7.757	8.268	9.04	8.967	8.645	7.892	8.414	7.577	8.325	7.997	8.193	9.049	8.451	8.075	8.072	8.802	7.77	8.366	8.563	9.348	7.567	8.556	7.677	8.628	9.564	7.781	9.108	8.656	8.147	8.489	7.802	7.725	8.369	7.939	8.299	9.275	8.563	7.745	8.715	8.811	8.483	7.784	8.083	8.104	7.822	8.234
chr8-72351645-72351893	6.953	6.398	7	8.435	7.729	7.669	6.288	7.157	6.526	6.815	6.727	7.041	8.153	7.117	6.878	6.607	7.665	6.31	7.126	7.09	8.824	6.674	7.793	6.74	7.222	8.98	6.804	8.05	7.889	6.874	7.139	6.65	6.373	6.658	6.439	7.422	8.228	7.238	6.583	7.641	7.283	7.411	6.41	6.695	6.747	6.195	7.152
chr8-72353519-72353998	8.945	8.069	8.145	9.648	9.121	8.465	8.155	8.823	8.173	8.874	8.698	8.007	9.079	9.01	8.291	8.163	8.073	8.115	8.949	8.765	9.577	8.705	8.026	9.343	9.111	9.632	8.039	9.287	8.52	8.186	9.092	8.2	8.106	8.742	9.009	8.093	9.341	9.139	8.047	8.353	9.098	9.16	8.223	9.217	8.246	8.608	8.123
chr8-72354066-72354791	10.07	9.724	9.81	10.04	10.28	10.04	9.546	9.718	9.632	9.933	9.837	9.907	10.34	10.34	10.11	9.849	10.15	9.562	10.15	9.958	10.56	9.755	10.47	10.08	10.29	10.47	9.647	10.49	10.18	9.818	10.22	9.576	9.513	9.911	10.24	9.838	10.5	10.32	9.588	10.12	10.22	10.17	9.758	10.07	9.839	9.778	9.685
chr8-72360011-72360655	8.189	7.57	7.978	9.515	9.193	8.938	7.064	8.752	6.803	8.223	7.349	8.34	9.253	8.369	7.993	7.838	8.9	6.945	7.949	8.292	9.383	6.882	8.745	7.775	8.792	9.784	7.49	9.521	9.144	7.835	8.574	6.964	7.118	8.272	7.623	7.763	9.393	8.506	6.947	9.122	8.914	8.564	7.806	7.972	7.675	7.211	8.208
chr8-72363481-72363721	7.557	6.51	6.648	7.983	7.304	6.814	6.622	6.677	6.435	7.3	6.756	6.818	6.944	7.583	6.283	6.428	6.495	6.203	7.285	6.232	6.359	5.879	7.004	7.089	7.684	7.667	7.096	7.597	6.809	6.637	7.416	6.329	6.478	6.897	6.352	6.451	7.161	7.833	6.23	6.806	6.452	7.527	6.108	7.115	6.408	5.749	6.756
chr8-72364974-72365459	7.998	7.092	7.653	7.756	8.474	8.299	7.162	8.18	6.644	7.932	7.523	7.837	8.615	8.021	7.35	7.444	8.428	6.854	7.962	7.912	7.304	6.394	8.33	7.91	8.052	8.01	7.331	8.724	8.569	7.435	7.972	6.651	6.942	7.8	7.523	7.882	8.756	8.424	6.876	8.576	8.385	8.332	7.443	7.849	7.431	6.435	7.858
chr8-72365515-72365631	6.881	6.469	6.563	6.608	7.108	6.874	6.395	6.825	6.089	6.784	6.506	6.685	7.04	6.784	6.485	6.418	6.859	6.177	6.631	6.435	6.724	5.914	6.434	6.685	6.832	7.023	6.42	7.184	6.949	6.346	6.833	6.044	6.238	6.7	6.532	6.444	6.993	6.899	6.351	6.894	6.681	6.886	6.418	6.827	6.274	5.804	6.448
chr8-72365714-72366104	8.449	8.392	8.373	8.398	8.773	8.602	8.125	8.572	8.067	8.487	8.208	8.416	8.869	8.686	8.425	8.261	8.565	8.079	8.509	8.594	9.05	8.027	8.799	8.419	8.77	8.897	8.196	8.864	8.655	8.323	8.499	8.027	8.02	8.487	8.402	8.412	8.771	8.852	8.013	8.729	8.652	8.667	8.384	8.417	8.402	7.901	8.323
chr8-72366196-72366279	6.254	6.334	6.46	6.411	6.488	6.403	6.218	6.427	6.187	6.409	6.391	6.307	6.492	6.257	6.369	6.335	6.382	6.202	6.255	6.269	6.734	6.125	6.975	5.966	6.304	6.722	6.15	6.337	6.256	6.277	6.327	6.076	6.241	6.541	6.377	6.295	6.531	6.345	6.24	6.409	6.433	6.454	6.018	6.502	6.525	6.34	6.38
chr8-72366419-72366481	5.998	6.024	6.118	5.307	6.087	6.23	5.911	5.99	5.715	5.973	5.906	6.235	6.134	5.804	5.858	5.87	6.006	5.923	5.857	5.993	5.759	5.926	6.41	5.307	6.104	6.569	6.014	6.065	6.099	6.073	5.727	5.754	5.825	5.995	5.658	5.807	6.065	5.801	5.716	6.167	5.782	5.742	5.791	5.822	6.095	6.175	6.264
chr8-72382508-72382723	6.714	6.466	6.259	7.503	6.62	6.731	6.318	6.89	6.396	6.338	6.591	6.473	6.686	6.751	6.669	6.463	6.496	6.248	6.426	6.488	6.788	6.461	7.12	6.63	6.916	7.283	6.407	6.784	6.773	6.666	6.545	6.148	6.264	6.268	6.591	6.637	6.662	6.627	6.161	6.88	6.538	6.496	6.516	6.259	6.617	6.222	6.662
chr8-72400429-72400599	5.965	5.898	6.184	6.726	6.43	6.418	5.834	6.122	5.63	6.032	5.687	5.229	6.461	5.976	6.175	6.066	6.489	5.792	5.824	5.988	6.446	5.661	6.313	5.229	5.918	6.575	5.672	6.422	6.485	6.102	5.992	5.807	5.878	6.097	5.868	5.937	6.498	5.875	5.799	6.082	5.951	5.84	5.634	5.745	5.833	5.684	5.236
chr8-72409420-72409845	6.712	6.942	6.546	7.245	6.804	6.809	7.301	7.101	6.984	7.032	6.897	7.059	6.911	6.69	6.679	6.771	6.805	7.236	6.986	7.505	6.871	7.161	6.75	6.21	6.888	6.298	6.992	6.75	6.786	6.71	7.149	6.85	7.31	7.327	6.795	7.311	6.705	6.24	7.093	7.005	6.864	6.666	6.932	7.125	6.544	6.795	7.113
chr8-72420853-72421092	7.605	7.738	7.551	7.134	7.599	7.746	7.614	7.621	7.406	7.744	7.841	7.713	7.439	7.284	7.542	7.591	7.72	7.491	7.475	7.606	7.603	7.232	7.155	7.474	7.3	7.991	7.524	7.403	7.714	7.442	7.486	7.47	7.61	7.908	7.458	7.823	7.305	7.327	7.724	7.527	7.718	7.408	7.43	7.476	7.362	7.556	7.394
chr8-72421207-72421966	10.47	10.56	10.49	10.61	10.65	10.56	10.39	10.47	10.36	10.55	10.39	10.48	10.53	10.56	10.49	10.54	10.54	10.56	10.74	10.59	10.58	10.31	10.63	10.47	10.58	10.52	10.56	10.53	10.62	10.51	10.54	10.35	10.52	10.67	10.44	10.74	10.63	10.6	10.49	10.61	10.64	10.62	10.57	10.35	10.54	10.36	10.64
chr8-72429589-72429657	5.86	5.944	6.013	6.773	6.033	6.04	5.979	5.982	5.957	6.057	6.203	6.341	6.118	5.745	5.618	5.647	6.154	5.944	5.949	6.126	5.764	5.922	5.339	6.086	6.018	6.313	5.973	5.983	5.944	5.695	5.828	5.995	6.053	6.08	6.216	6.271	5.97	5.842	5.978	6.066	6.129	5.838	5.889	5.984	5.977	6.113	5.847
chr8-72429760-72429971	6.949	7.21	7.2	8.124	7.379	7.43	7.293	7.482	7.329	7.271	7.242	7.482	7.321	6.869	6.91	7.144	7.521	7.145	7.04	7.347	7.234	7.266	7.366	7.461	7.288	7.147	7.137	7.414	7.508	7.077	7.255	7.272	7.174	7.215	7.814	7.657	7.174	7.07	7.258	7.391	7.321	7.203	6.776	6.955	7.507	7.405	6.982
chr8-72430040-72430118	5.769	5.766	6.166	5.918	6.081	6.122	6.087	6.296	6.086	6.064	6.03	5.931	6.051	5.843	6.051	5.971	6.01	5.895	5.949	6.005	5.703	5.796	6.407	6.2	6.068	5.27	5.963	6.06	6.145	6.012	6.087	5.908	5.969	6.007	6.076	6.113	6.099	6.003	6.191	6.031	6.153	6.006	5.806	6.019	6.359	5.654	5.914
chr8-72430198-72430248	5.784	5.74	5.724	5.221	5.817	5.679	5.848	5.981	5.823	5.766	5.888	5.221	5.753	5.401	5.59	5.65	5.85	5.577	5.604	5.781	6.01	5.669	5.795	5.692	5.722	5.244	5.533	5.961	5.661	5.716	5.824	5.816	5.779	5.713	5.664	5.901	5.609	5.642	5.701	5.729	5.745	5.764	5.831	5.244	5.718	5.664	5.244
chr8-72438356-72438512	5.544	5.813	5.641	5.238	5.621	5.507	6.135	5.686	5.752	5.838	5.718	5.635	5.55	5.553	5.719	5.818	5.721	6.326	5.718	5.542	5.238	5.876	5.818	5.238	5.643	5.222	6.109	5.222	5.633	5.687	5.837	5.88	6.143	5.549	5.635	5.751	5.581	5.432	5.966	5.663	5.535	5.627	5.799	5.882	5.517	5.222	5.914
chr8-72443486-72444175	9.985	9.963	10.09	10.34	10.07	10.01	9.939	9.983	9.875	10.01	10.02	10.05	9.992	10.14	9.985	10.18	10.01	10.08	10.23	10.06	9.937	9.981	10	10.1	9.976	10.34	9.973	10.18	9.991	10.03	10.1	9.983	10.02	10.05	10.05	10.25	10.05	10.12	10.02	10.05	10.07	10.14	10.07	9.932	10.04	10.11	10.03
chr8-72474717-72474774	6.156	6.363	6.226	5.344	6.407	6.254	6.398	6.335	6.267	6.35	6.483	6.227	6.406	6.186	6.26	6.075	6.431	6.099	6.14	6.268	6.192	5.933	6.509	6.396	6.429	6.472	6.112	6.204	6.291	6.222	6.069	6.301	6.209	6.471	6.191	6.316	6.012	6.117	6.303	6.286	6.388	6.05	6.061	6.108	6.248	6.442	6.012
chr8-72474825-72475664	10.39	10.28	10.39	10.43	10.37	10.44	10.25	10.28	10.3	10.31	10.41	10.48	10.29	10.39	10.31	10.3	10.31	10.31	10.28	10.21	10.13	10.41	10.58	10.28	10.43	10.43	10.39	10.48	10.46	10.36	10.4	10.28	10.35	10.37	10.48	10.31	10.48	10.42	10.37	10.56	10.46	10.49	10.52	10.43	10.44	10.27	10.31
chr8-72475727-72475835	6.584	6.559	6.608	6.281	6.585	6.598	6.666	6.449	6.575	6.469	6.562	6.65	6.506	6.593	6.352	6.683	6.419	6.688	6.432	6.584	6.528	6.73	6.695	5.842	6.615	6.351	6.613	6.519	6.671	6.734	6.466	6.55	6.623	6.598	6.872	6.754	6.326	6.525	6.634	6.684	6.636	6.421	6.677	6.326	6.387	6.573	6.389
chr8-72485586-72485717	6.133	6.092	6.312	6.822	6.298	6.272	6.135	6.189	6.084	6.016	6.487	6.35	6.03	6.13	6.104	6.359	6.312	6.123	5.977	6.243	6.052	6.031	6.068	5.924	6.053	6.104	6.541	6.19	6.446	5.874	6.182	5.986	6.169	6.236	6.362	6.049	6.237	5.968	6.178	6.208	6.282	6.148	6.268	6.509	6.224	5.931	5.712
chr8-72485926-72486110	6.218	6.075	6.066	6.832	6.262	6.241	6.359	6.381	6.147	6.363	6.351	6.054	6.404	6.212	6.065	6.459	6.586	6.204	6.241	6.43	6.464	5.823	6.738	5.939	6.317	6.812	6.134	6.506	6.129	6.228	6.257	5.917	6.382	6.359	6.35	6.366	6.569	5.951	6.268	6.129	6.563	6.265	6.16	6.009	6.125	5.913	6.636
chr8-72491560-72491893	8.171	7.998	7.94	8.584	8.989	8.355	8.128	8.995	7.959	8.576	8.997	7.626	8.531	7.338	7.572	7.665	7.752	7.723	7.847	9.217	8.393	7.645	7.456	8.713	7.881	8.303	7.633	8.94	8.143	7.546	8.547	7.786	7.967	9.381	8.713	7.802	8.747	7.461	7.841	8.088	9.44	8.08	7.499	9.097	7.618	8.074	8.054
chr8-72492064-72493349	10.9	10.85	10.96	10.79	11.01	10.96	10.75	10.82	10.68	10.97	10.79	10.94	10.9	10.98	10.88	10.92	10.98	10.92	11.04	10.98	11.15	10.81	11.06	10.95	11	11.15	10.87	10.95	10.97	10.94	10.93	10.83	10.91	11.06	10.85	10.77	10.93	10.94	10.9	11.02	10.98	10.94	10.92	10.84	11.03	10.73	10.9
chr8-72539347-72539481	6.322	6.244	6.329	5.334	6.495	6.363	6.454	6.066	6.16	6.325	6.397	5.867	6.146	6.02	6.066	6.243	6.433	6.092	6.191	6.476	6.208	6.074	5.887	6.228	5.867	6.708	6.218	6.271	6.431	6.344	6.128	6.405	6.093	6.073	6.165	6.215	6.271	6.084	5.805	6.206	6.237	6.014	6.454	6.401	6.175	5.97	6.137
chr8-72547683-72547763	6.612	6.599	6.268	6.433	6.43	6.58	6.691	6.591	6.452	6.631	6.441	6.618	6.505	6.478	6.407	6.554	6.534	6.344	6.368	6.655	6.409	5.939	6.287	6.434	6.165	6.249	6.502	6.721	6.489	6.418	6.382	6.465	6.621	6.506	6.318	6.491	6.699	6.391	6.506	6.566	6.493	6.369	6.698	6.744	6.413	6.386	6.254
chr8-72547863-72548050	7.51	7.558	7.572	6.907	7.474	7.557	7.585	7.574	7.46	7.475	7.55	7.524	7.395	7.337	7.24	7.307	7.432	7.356	7.236	7.413	7.63	7.551	7.385	7.332	7.442	7.717	7.49	7.379	7.405	7.105	7.545	7.62	7.423	7.473	7.093	7.513	7.436	7.402	7.403	7.408	7.464	7.382	7.341	7.209	7.408	7.292	7.387
chr8-72548122-72549098	10.55	10.67	10.57	10.46	10.56	10.59	10.55	10.45	10.46	10.59	10.54	10.6	10.53	10.66	10.63	10.71	10.66	10.7	10.77	10.56	10.63	10.58	10.6	10.71	10.5	10.67	10.72	10.54	10.68	10.53	10.55	10.53	10.59	10.66	10.63	10.77	10.59	10.65	10.68	10.73	10.63	10.68	10.7	10.68	10.61	10.58	10.6
chr8-72570635-72570910	9.481	9.462	9.537	9.738	9.505	9.459	9.409	9.304	9.358	9.515	9.3	9.674	9.479	9.569	9.534	9.498	9.448	9.562	9.696	9.508	9.417	9.406	9.702	9.319	9.458	9.411	9.264	9.556	9.427	9.487	9.542	9.416	9.404	9.464	9.241	9.615	9.617	9.552	9.492	9.609	9.549	9.595	9.387	9.555	9.489	9.582	9.386
chr8-72570969-72571298	9.972	9.884	9.853	10.01	9.91	9.858	9.764	9.727	9.727	9.922	9.773	9.737	9.906	9.906	9.881	9.952	9.783	9.998	10.15	9.904	9.787	9.882	10.14	10	9.879	10	9.7	9.946	9.823	9.945	9.955	9.871	9.903	9.954	9.777	10.01	9.979	9.978	9.878	9.813	10	10.02	9.921	10.02	9.938	9.761	9.781
chr8-72571365-72571487	7.664	7.863	7.673	8.129	7.696	7.677	7.777	7.69	7.699	7.81	7.638	8.265	7.717	7.71	7.7	7.745	7.695	7.877	7.832	7.723	7.367	7.954	7.881	7.821	7.438	7.308	7.686	7.865	7.734	7.565	7.783	7.836	7.808	7.671	7.759	7.908	7.752	7.815	7.839	7.738	7.694	7.847	7.949	7.784	7.74	7.915	7.922
chr8-72571551-72571649	6.793	7.037	6.914	6.8	6.77	7.008	6.851	7.08	6.669	7	7.074	7.021	7.112	6.97	6.876	6.972	7.161	6.919	6.859	7.09	6.772	6.826	6.626	7.03	6.866	7.005	7.081	7.165	7.072	6.913	7.121	6.839	6.852	7.118	7.025	6.89	6.981	7.059	6.795	7.046	6.954	6.853	7.023	6.996	6.934	6.687	6.802
chr8-72571891-72572154	8.311	8.581	8.443	8.134	8.283	8.543	8.315	8.096	8.022	8.401	8.473	8.466	8.297	8.336	8.204	8.535	8.53	8.448	8.492	8.244	7.853	8.153	8.412	8.337	8.365	8.216	8.443	8.249	8.371	8.35	8.262	8.126	8.375	8.276	8.3	7.803	8.379	8.397	8.553	8.605	8.424	8.445	8.661	8.914	8.334	8.369	8.24
chr8-72572297-72572416	7.179	7.239	7.167	6.897	7.083	7.154	7.161	7.112	7.068	7.05	7.372	7.214	7.049	6.966	7.133	7.216	7.048	7.138	7.066	7.207	7.129	7.013	6.8	6.898	7.056	7.034	6.956	6.926	6.958	7.033	7.148	7.268	7.275	7.126	7.164	7.019	6.994	7.075	7.142	7.264	7.057	7.154	7.064	7.501	7.05	6.87	7.235
chr8-72590302-72590457	6.206	6.489	6.554	6.542	6.631	6.458	6.579	6.217	6.453	6.488	6.471	6.566	6.53	6.328	6.57	6.637	6.458	6.515	6.513	6.59	6.514	6.404	6.614	6.814	6.327	6.724	6.537	6.434	6.731	6.408	6.361	6.292	6.403	6.6	6.486	6.459	6.517	6.506	6.462	6.603	6.515	6.416	6.481	6.187	6.435	6.326	6.109
chr8-72646177-72646681	5.678	6.244	5.981	6.081	5.991	6.161	6.157	5.85	6.378	5.834	6.051	6.806	6.45	6.729	6.176	7.996	6.549	6.813	6.975	5.854	5.944	6.74	5.96	6.581	6.294	5.35	6.694	5.878	6.271	6.139	5.518	6.309	6.476	5.585	6.072	6.47	6.404	6.507	6.651	6.551	6.339	6.593	7.13	6.661	5.909	5.35	5.35
chr8-72680280-72680433	6.398	6.173	6.35	6.873	6.535	6.577	6.439	6.544	6.515	6.411	6.464	6.505	6.665	6.29	6.428	6.679	6.437	6.391	6.396	6.595	6.452	6.559	6.307	6.628	6.354	6.391	6.394	6.297	6.57	6.639	6.016	6.418	6.218	6.381	6.204	6.006	6.39	6.311	6.266	6.53	6.527	6.155	6.393	6.257	6.363	6.511	6.83
chr8-72722969-72723042	6.424	6.134	6.477	6.587	6.452	6.277	6.4	6.404	6.403	6.394	6.464	6.17	6.463	6.459	6.455	6.282	6.442	6.273	6.432	6.495	6.561	6.375	6.11	6.113	6.414	6.559	6.1	6.484	6.227	6.339	6.31	6.366	6.427	6.354	6.455	6.216	6.488	6.446	6.217	6.473	6.382	6.552	6.493	6.393	6.498	6.169	6.36
chr8-72723130-72723389	9.034	9.089	8.879	8.905	8.93	8.863	8.853	8.91	8.825	9.055	8.763	8.974	8.896	9.049	9.079	9.077	8.855	8.992	9.147	8.985	9.119	9.091	8.807	8.945	9.136	8.909	8.991	8.879	8.852	8.893	9.043	8.955	8.975	9.063	8.93	8.763	9.032	8.993	9.002	8.931	9.123	9.084	8.91	8.992	9.003	8.907	8.759
chr8-72723451-72723552	7.219	7.214	7.224	7.349	7.127	7.277	7.226	7.242	7.152	7.215	7.468	7.3	7.135	7.127	7.266	7.318	6.912	7.086	7.226	7.222	7.227	7.201	7.026	7.31	7.299	6.997	7.328	7.152	7.212	7.263	7.245	7.172	7.213	7.17	7.267	6.883	7.149	7.152	7.194	7.182	7.274	7.277	7.108	6.829	7.111	7.364	7.193
chr8-72723639-72723728	6.338	6.293	6.46	6.698	6.046	6.496	6.394	6.487	6.261	6.365	6.464	6.218	6.29	6.268	6.187	6.234	6.241	6.277	6.197	6.322	6.18	6.102	6.079	6.201	6.227	6.095	6.362	6.291	6.219	6.269	6.347	6.232	6.215	6.617	5.974	6.58	6.27	6.189	6.192	6.411	6.38	6.173	6.132	6.245	6.197	6.287	6.396
chr8-72723791-72723888	6.33	6.281	6.275	6.215	6.286	6.461	6.387	6.303	6.34	6.337	6.324	6.637	6.115	6.309	6.224	6.23	6.2	6.257	6.206	6.294	6.609	6.397	5.87	5.957	6.457	6.443	6.313	6.274	6.263	6.491	6.166	6.438	6.41	6.442	6.416	6.009	6.252	6.096	6.269	6.129	6.236	6.278	6.419	6.113	6.219	6.097	6.161
chr8-72735057-72735243	6.099	6.226	6.733	5.274	6.346	6.7	6.356	6.752	6.375	6.091	6.767	6.693	6.27	5.969	6.419	6.016	6.51	6.252	5.896	6.716	5.738	6.049	6.406	6.573	6.599	6.437	6.209	6.261	6.865	6.59	6.108	6.202	6.238	6.784	7.191	6.691	5.912	5.788	5.973	6.346	6.243	5.659	6.011	5.86	6.338	6.113	6.382
chr8-72746005-72746092	6.097	5.98	6.348	6.387	6.37	6.242	6.315	6.277	6.276	6.187	6.396	6.276	6.319	6.298	6.169	6.181	6.104	6.093	6.191	6.368	5.895	6.288	6.057	6.475	6.299	6.117	6.369	6.269	6.46	6.25	6.083	6.247	6.153	6.355	6.333	5.982	6.145	6.038	6.049	6.404	5.917	6.175	6.153	5.901	6.194	6.299	6.401
chr8-72746159-72746343	7.096	7.088	7.221	6.827	7.146	7.157	7.115	7.362	7.29	7.044	7.331	7.066	7.212	7.225	7.294	7.236	7.237	7.135	7.086	7.209	6.954	7.092	6.264	7.038	7.266	6.471	7.286	7.157	7.226	7.223	7.093	7.04	6.992	7.039	7.322	6.922	6.831	6.925	6.743	7.174	6.828	6.992	6.987	7.303	6.996	7.079	6.939
chr8-72761445-72761509	6.011	5.801	5.898	6.326	5.965	5.886	5.86	5.727	6.087	5.826	5.857	5.739	6.123	5.856	5.891	5.792	5.861	5.979	5.898	5.889	6.103	6.022	5.761	6.232	5.984	5.325	5.707	5.969	5.974	5.834	5.844	6.162	5.993	5.861	5.942	5.681	6.079	5.746	5.818	5.891	5.717	5.867	5.925	5.77	5.668	5.878	5.983
chr8-72761585-72762129	7.853	7.599	7.895	8.721	8.171	8.118	7.855	8.089	7.806	7.844	7.935	7.788	8.136	7.656	8.149	7.791	8.252	7.872	7.77	8.066	8.136	7.85	8.294	8.008	7.733	7.876	7.681	8.18	8.213	7.848	7.925	7.74	7.786	7.964	7.997	7.748	8.067	7.422	7.566	8.065	7.884	7.676	7.732	7.452	7.541	7.17	7.963
chr8-72762217-72762296	6.006	5.87	6.076	6.338	6.09	6.199	6.045	6.315	6.048	6.098	5.883	6.159	6.172	6.064	6.275	5.998	6.096	6.034	6.035	6.09	6.314	6.043	5.79	6.246	6.11	6.353	6.321	6.104	6.07	5.845	6.045	6.092	5.993	6.07	6.095	5.923	6.045	5.935	5.928	6.095	6.066	5.996	5.854	6.082	5.965	5.859	5.769
chr8-72762370-72762537	6.519	6.164	6.42	7.151	6.64	6.519	6.21	6.668	6.241	6.371	6.268	6.138	6.71	6.093	6.587	6.207	6.445	6.373	6.327	6.591	7.621	6.531	6.319	5.998	6.265	7.467	6.357	6.74	6.42	6.441	6.431	6.197	6.307	6.733	6.227	5.7	6.794	6.144	6.272	6.374	6.629	6.406	6.236	5.98	6.394	5.738	6.012
chr8-72815729-72815843	5.725	5.671	5.918	6.888	6.019	5.932	5.79	5.65	5.73	5.64	5.68	5.235	6.215	5.572	5.892	5.415	5.735	5.873	5.58	5.959	6.417	5.826	5.235	5.856	5.811	5.214	5.948	6.093	5.736	5.873	5.597	5.615	5.761	5.869	5.89	5.828	5.891	5.511	5.84	6.02	5.577	5.546	6.058	5.214	5.698	5.89	5.785
chr8-73353367-73353427	5.957	6.051	6.023	5.257	5.85	5.966	5.995	5.877	5.923	5.892	6.067	5.808	5.916	5.966	6.068	6.14	5.966	6.018	5.977	5.794	5.257	5.573	5.828	6.181	6.107	5.2	5.849	5.897	6.015	5.844	5.953	6.06	5.922	5.73	5.868	6.27	5.568	6.037	5.814	5.889	5.681	6.073	5.991	5.878	5.906	5.624	6.067
chr8-73353448-73353922	8.186	8.299	8.182	7.734	7.73	8.194	7.986	7.394	8.185	8.13	8.419	8.047	7.692	8.505	8.677	8.429	8.435	8.424	8.37	7.662	7.216	8.529	9.079	8.547	8.07	7.311	8.121	7.691	8.403	8.418	7.881	8.139	7.936	7.677	8.196	8.191	7.734	8.315	8.338	8.455	7.939	8.327	8.604	8.118	8.688	8.594	9.096
chr8-73356137-73356187	5.581	5.609	5.787	5.271	5.705	5.741	5.839	5.984	5.941	5.756	5.897	5.838	5.636	5.851	5.923	5.859	5.761	5.804	5.804	5.616	6.081	5.832	6.276	5.754	5.771	5.194	5.745	5.735	6.11	5.971	5.749	5.915	5.652	5.583	5.94	6.077	5.725	5.936	5.739	5.799	5.624	5.749	5.984	5.978	6.045	6.082	5.868
chr8-74930848-74931008	6.234	6.175	6.112	6.128	5.775	6.142	6.305	6.071	6.342	6.245	5.851	6.225	5.869	6.348	6.009	6.202	5.938	6.211	6.062	6.16	6.107	5.722	5.998	6.432	6.14	5.36	6.084	5.539	6.151	6.065	6.117	5.958	6.095	5.986	6.228	5.947	5.922	6.112	6.023	5.948	6.189	5.939	6.165	6.383	5.926	5.889	6.513
chr8-74935447-74935581	6.008	6.373	6.278	6.144	6.073	6.157	6.391	5.84	6.538	6.286	5.985	5.608	6.111	6.197	6.058	6.49	6.157	6.277	6.207	6.151	5.676	6.246	6.196	5.216	6.205	5.267	6.163	6.006	6.108	6.156	6.092	6.015	6.297	5.923	6.387	5.267	6.069	6.175	6.075	5.92	6.135	6.213	6.412	6.08	6.126	6.273	5.763
chr8-74977598-74977724	6.219	6.1	6.396	5.869	6.533	6.271	6.234	6.231	6.213	6.183	6.27	6.283	6.363	6.186	6.189	6.423	6.126	6.177	6.188	6.376	6.478	6.244	6.036	6.41	6.145	6.814	6.165	6.417	6.13	6.309	6.287	6.354	6.295	6.217	6.315	6.526	6.361	6.046	6.121	6.24	6.353	6.198	6.313	6.53	6.245	5.383	5.383
chr8-74980796-74980941	6.96	6.912	6.885	7.12	6.915	6.88	6.897	7.106	7.021	7.051	6.812	6.533	6.993	6.846	6.834	6.899	6.938	6.823	6.806	6.876	7.631	7.042	7.181	7.077	6.669	7.05	7.212	6.849	6.929	6.774	6.991	6.698	6.983	6.815	7.14	6.961	6.957	6.758	6.855	7.11	7	6.873	6.781	6.808	6.683	7.084	6.418
chr8-74981049-74981117	6.096	5.904	5.837	6.18	6.067	5.993	5.84	6.272	6.06	6.062	5.518	6.027	5.977	5.916	5.767	5.852	5.999	5.89	5.941	5.916	6.04	6.136	5.24	6.059	5.92	5.231	6.154	6.137	5.977	5.853	6.089	5.715	5.929	5.791	5.876	6.131	5.81	5.797	5.91	6.081	5.903	5.977	6.111	5.696	5.849	6.367	5.919
chr8-74981923-74982134	5.853	6.132	6.341	6.34	5.716	6.166	6.745	6.394	6.75	6.598	5.883	6.419	6.109	6.456	6.296	6.712	6.421	7.028	6.653	6.321	6.122	7.405	6.762	5.687	6.17	5.273	6.258	5.99	6.194	6.261	6.764	7.007	6.869	6.281	6.052	6.116	5.935	6.222	6.764	6.105	6.133	6.491	6.831	6.214	6.137	6.881	6.131
chr8-74982278-74982350	5.549	5.256	5.602	5.256	5.623	5.588	5.806	5.256	5.605	5.733	5.522	5.256	5.642	5.645	5.8	5.922	5.773	6.03	5.78	5.641	5.256	6.254	5.256	5.256	5.579	5.186	5.619	5.399	5.745	5.595	5.542	5.754	5.958	5.435	5.631	5.186	5.502	5.608	5.643	5.575	5.563	5.786	5.581	5.692	5.186	6.069	5.933
chr8-74993336-74993413	6.727	6.57	6.781	6.604	6.623	6.828	6.621	6.7	6.547	6.636	6.666	6.987	6.806	6.657	6.75	6.855	6.643	6.557	6.608	6.668	6.96	6.715	6.562	6.818	6.675	6.771	6.871	6.698	6.865	6.833	6.764	6.824	6.717	6.636	6.59	6.54	6.755	6.763	6.686	6.622	6.656	6.77	6.854	6.475	6.859	6.268	6.673
chr8-74993514-74993772	8.98	8.752	8.953	8.933	9.107	8.922	8.767	9.002	8.758	8.957	8.751	9.057	8.989	9.091	8.992	8.995	8.896	8.915	9.126	9.11	9.156	8.836	9.205	9.001	9.137	9.434	9.03	9.091	8.895	8.898	9.036	8.855	8.827	9.01	8.883	8.947	9.135	9.074	8.95	9.002	8.98	9.065	8.885	9.068	8.967	8.755	9.056
chr8-74993840-74994456	9.193	9.261	9.331	9.369	9.436	9.425	9.199	9.489	9.05	9.267	9.29	9.531	9.395	9.437	9.299	9.278	9.476	9.195	9.338	9.47	9.713	9.058	9.538	9.263	9.367	9.37	9.231	9.45	9.526	9.318	9.273	9.174	9.207	9.37	9.304	9.554	9.446	9.345	9.419	9.561	9.655	9.373	9.419	9.114	9.393	9.026	9.471
chr8-75023788-75023939	6.327	5.939	6.356	6.707	6.609	6.256	6.192	6.156	6.328	6.326	6.051	5.959	6.43	6.077	6.304	6.066	6.194	6.133	6.123	6.331	6.19	6.111	5.858	5.756	6.273	6.438	5.935	6.309	6.493	6.093	6.274	6.006	6.226	6.458	6.345	6.519	6.235	6.032	6.083	6.169	6.157	6.258	6.184	5.65	6.223	6.272	5.88
chr8-75033305-75034505	11.04	11.15	11.15	11.01	11.23	11.14	10.95	10.99	10.96	11.19	11.05	11.09	11.07	11.14	11.15	11.14	11.08	11.18	11.39	11.14	11.05	11.12	11.17	11.2	11.05	11.19	11.05	11.1	11.2	11	11.18	10.91	11.06	11.19	11.04	11.06	11.18	11.2	11.07	11.16	11.1	11.23	11.18	11.2	11.09	11.02	11.1
chr8-75043064-75043252	5.615	5.761	5.693	5.858	5.819	5.742	6.161	6.077	6.085	5.941	5.574	6.069	5.904	5.663	5.898	6.091	6.054	6.486	6.042	6.14	5.649	5.901	6.579	5.859	5.716	5.315	5.855	5.774	5.867	6.155	6.139	6.252	6.263	6.415	5.796	6.247	5.594	5.713	6.025	5.857	6.082	5.787	5.664	5.315	5.801	5.709	5.784
chr8-75059947-75060048	6.086	5.934	5.854	6.534	6.078	6.122	5.932	6.425	5.893	6.321	6.055	6.108	6.289	5.858	5.8	6.382	6.291	6.102	6.3	6.473	5.698	5.554	5.813	6.049	5.936	5.243	6.171	6.091	6.183	5.972	6.316	5.838	5.994	6.305	6.197	6.505	6.062	5.831	5.716	6.133	6.167	6.004	6.229	6.168	5.865	5.824	6.322
chr8-75060109-75060467	6.755	6.954	6.538	7.382	7.038	7.21	6.822	7.754	6.451	7.499	7.267	7.201	7.344	6.809	6.696	7.601	7.292	6.914	7.602	7.839	7.343	6.396	7.067	6.946	6.833	7.118	7.383	7.312	7.334	6.789	7.702	6.518	6.982	7.706	7.171	7.595	6.853	6.404	6.536	7.283	7.41	7.063	7.019	6.961	6.467	6.503	7.285
chr8-75071338-75071388	5.841	5.895	5.854	5.902	5.737	6.058	5.855	6.171	5.909	5.747	6.057	5.627	5.878	5.803	5.711	5.843	5.649	5.756	5.883	5.777	5.696	5.785	5.812	5.226	5.861	5.863	5.865	5.91	5.812	5.7	5.909	5.919	5.854	5.798	6.047	5.763	5.851	5.84	5.774	5.774	5.855	5.857	5.811	5.245	5.948	5.65	5.245
chr8-75071499-75071595	6.377	6.491	6.305	6.705	6.288	6.455	6.476	6.625	6.435	6.448	6.376	6.42	6.636	6.325	6.391	6.56	6.502	6.401	6.444	6.416	6.608	6.466	6.396	6.638	6.367	6.453	6.267	6.516	6.384	6.308	6.557	6.477	6.416	6.544	6.627	6.432	6.314	6.324	6.376	6.212	6.456	6.528	6.631	6.581	6.515	6.364	6.303
chr8-75071679-75072035	7.9	7.941	7.909	8.45	8.005	7.926	8.131	8.259	8.028	8.077	8.013	8.05	8.315	7.705	7.957	8.067	7.906	7.941	8	7.994	8.479	7.914	8.154	8.189	8.012	8.028	8.018	8.038	7.952	8.052	8.235	8.051	8.128	8.024	7.842	7.944	8.093	8.011	8.113	7.991	8.071	8.096	8.23	7.835	7.956	7.808	7.665
chr8-75072081-75072213	6.285	6.533	6.386	6.384	6.515	6.701	6.558	6.607	6.565	6.618	6.629	5.935	6.637	6.465	6.261	6.518	6.506	6.342	6.483	6.628	6.937	6.523	6.715	6.548	6.273	6.614	6.078	6.527	6.39	6.325	6.536	6.514	6.619	6.869	6.45	6.732	6.603	6.447	6.538	6.484	6.547	6.381	6.638	6.163	6.34	6.234	6.32
chr8-75082557-75082705	6.033	5.899	5.719	6.888	6.679	6.38	5.925	6.581	5.881	6.233	6.48	6.106	6.241	5.911	5.552	5.905	5.874	5.766	6.106	6.461	6.856	5.947	6.359	6.362	6.181	6.773	5.721	6.726	6.059	5.92	6.284	6.061	5.887	6.636	6.407	5.883	6.353	5.86	5.749	6.104	6.62	6.107	5.811	6.051	5.74	6.163	5.932
chr8-75083774-75084166	7.623	8.04	7.539	8.537	7.691	7.647	7.933	7.873	7.922	7.829	8.027	7.107	7.574	7.31	7.367	7.701	7.504	7.806	7.774	7.892	7.814	7.824	7.501	7.988	7.561	7.703	8.077	7.665	7.51	6.99	7.835	7.89	8.039	7.974	7.818	7.53	7.509	7.285	7.742	7.509	7.988	7.526	8.066	8.188	7.235	7.868	7.821
chr8-75093263-75093336	5.895	6.165	6.037	6.42	5.965	6.07	6.146	5.879	6.25	6.18	6.035	6.14	5.945	6.141	6.24	6.299	5.782	6.289	6.221	6.125	6.058	6.215	6.075	5.922	5.666	6.091	6.516	6.017	5.784	5.971	6.232	6.293	6.414	6.188	5.876	6.234	6.031	6.003	6.168	5.873	6.004	6.196	6.241	6.311	5.938	6.116	6.054
chr8-75093454-75094027	8.927	9.518	8.925	8.621	8.881	8.896	9.281	9.145	9.134	9.214	8.887	8.749	8.955	9.124	8.972	9.553	8.812	9.447	9.533	9.156	8.739	9.42	8.633	9.393	8.82	8.902	9.667	8.949	8.818	8.79	9.18	9.337	9.616	9.151	9.022	8.817	8.697	9.03	9.394	9.032	9.067	9.348	9.525	9.016	8.903	9.159	8.713
chr8-75108461-75108517	6.178	6.374	6.282	5.975	6.323	6.313	6.226	6.007	6.255	6.301	6.313	5.867	6.337	6.345	6.125	6.47	6.328	6.198	6.286	6.253	6.563	6.419	5.888	6.339	6.279	6.041	6.349	6.26	6.232	6.186	6.421	6.124	6.316	6.277	6.313	5.791	6.316	6.308	6.197	6.167	6.183	6.476	6.411	6.545	6.287	6.313	6.351
chr8-75108631-75108821	8.472	8.476	8.488	8.684	8.713	8.559	8.468	8.337	8.386	8.575	8.408	8.407	8.56	8.631	8.507	8.64	8.643	8.602	8.707	8.565	8.749	8.414	8.145	8.624	8.789	8.566	8.491	8.576	8.508	8.482	8.534	8.394	8.625	8.611	8.507	8.768	8.588	8.744	8.531	8.658	8.552	8.57	8.453	8.329	8.374	8.2	8.517
chr8-75108947-75108999	6.227	6.306	6.231	7.033	6.392	6.292	6.241	6.497	6.213	6.345	6.417	6.368	6.356	6.205	6.223	6.248	6.331	6.088	6.147	6.295	6.195	6.117	6.734	6.318	6.612	6.071	6.24	6.358	6.2	6.406	6.422	6.288	6.452	6.211	6.345	6.665	6.347	6.222	6.149	6.45	6.356	6.315	6.146	5.987	6.28	6.1	6.645
chr8-75109067-75109168	7.06	7.046	6.969	7.176	7.193	7.093	7.2	7.272	7.175	7.226	7.272	7.29	7.085	7.205	7.102	7.165	7.155	7.161	7.125	7.084	7.649	6.894	7.406	6.938	7.153	7.07	7.263	7.041	7.109	7.125	7.333	7.018	7.329	7.271	7.2	7.021	6.995	7.186	7.105	7.161	7.024	7.126	7.012	7.414	6.945	6.971	7.15
chr8-75109239-75109798	10.02	9.914	9.842	10.18	10.07	10.03	9.945	10	9.83	10.06	9.994	10.18	9.967	10.03	10.04	9.942	10	9.995	10.16	10.04	10.01	9.805	10.03	10.01	10.19	9.978	9.979	10.01	10.01	9.936	10.1	9.887	9.988	9.998	10.01	10.12	10.12	10.12	9.999	10.12	10.15	10.14	10.06	9.806	9.953	9.821	9.95
chr8-75132601-75132762	6.234	6.037	6.075	6.636	5.945	6.288	6.351	7.073	6.214	6.368	6.525	5.713	6.056	6.007	6.017	6.36	6.122	6.107	6.074	6.89	6.196	6.117	6.668	6.408	5.852	5.373	6.113	6.183	6.051	6.209	6.292	6.321	6.203	7.162	6.527	6.065	6.301	6.119	6.105	6.039	6.868	6.119	6.23	6.42	6.092	5.914	5.373
chr8-75201963-75202545	6.07	5.981	5.236	6.817	5.708	5.818	6.091	8.297	6.293	6.433	6.609	6.118	5.911	5.984	5.808	6.141	5.658	5.89	6.375	8.946	6.161	6.688	5.236	7.582	5.662	5.247	5.871	5.522	5.789	5.705	6.604	6.53	6.294	8.829	6.894	6.211	5.786	5.828	6.136	5.499	8.594	6.299	6.047	7.55	5.658	6.501	6.08
chr8-75212718-75212799	5.539	6.186	5.841	5.246	5.763	5.836	5.982	6.273	6.016	5.916	5.892	5.899	5.591	5.765	5.706	5.911	5.708	5.953	5.953	6.14	6.01	5.856	5.246	5.887	5.714	5.887	5.818	5.632	5.8	5.853	5.796	5.978	5.966	6.331	5.909	5.778	5.594	5.564	5.832	5.721	6.059	5.823	5.765	5.92	5.801	5.207	5.738
chr8-75212869-75213261	7.274	8.205	7.367	6.59	7.324	7.478	7.636	8.392	7.689	7.694	7.857	7.561	7.143	7.115	7.025	7.965	7.396	7.504	7.8	8.592	7.082	7.503	6.761	7.894	6.94	7.641	8.157	7.083	7.254	7.269	7.658	7.583	7.542	8.77	7.402	7.144	7.105	7.004	7.214	6.972	8.543	7.395	8.004	7.587	7.063	7.253	7.394
chr8-75213341-75213459	6.001	6.693	6.159	5.286	5.971	6.317	6.229	7.08	6.11	6.28	6.299	6.207	5.974	5.958	5.87	6.449	5.899	6.152	6.24	6.813	6.17	5.722	5.845	6.678	6.073	5.829	6.68	6.087	6.025	5.826	6.156	6.206	6.246	7.055	6.131	6.125	6.058	5.785	6.204	6.031	6.777	6.2	6.451	6.146	5.821	6.221	5.681
chr8-75213527-75213579	5.666	6.027	5.74	5.251	5.701	5.765	5.972	5.681	5.802	5.936	5.628	5.633	5.708	5.641	5.665	5.967	5.769	5.739	5.735	6.252	5.251	5.783	5.251	5.251	5.587	5.873	5.939	5.562	5.717	5.838	5.782	5.567	5.609	5.936	5.96	5.598	5.86	5.55	5.59	5.583	5.995	5.709	5.195	5.195	5.643	5.821	5.724
chr8-75218103-75218277	6.45	6.538	6.427	6.152	6.097	6.401	6.447	6.751	6.626	6.491	6.489	6.317	6.45	6.299	6.497	6.848	6.166	6.43	6.308	6.719	6.336	6.306	6.023	6.263	6.062	6.159	6.459	6.411	6.271	6.256	6.457	6.617	6.435	6.94	6.741	5.937	6.282	6.129	6.237	6.079	6.732	6.207	6.485	6.536	6.171	6.262	6.122
chr8-75219971-75220122	5.92	6.281	6.126	6.141	5.919	6.261	6.139	6.942	6.331	5.981	6.532	6.23	5.75	5.989	6.365	6.258	6	6.149	6.029	6.593	5.224	6.44	6.458	6.338	6.191	5.256	6.471	5.829	6.294	5.984	6.147	6.362	6.145	6.795	6.15	6.264	6.02	5.9	6.109	6.017	6.504	5.951	6.338	5.739	5.898	6.284	5.97
chr8-75233950-75234258	5.706	5.648	5.894	5.848	5.605	5.831	6.028	6.848	6.148	5.878	5.175	5.861	5.799	5.75	5.704	5.924	5.815	5.88	5.55	7.046	5.978	6.46	6.171	5.996	5.518	5.931	5.794	5.505	5.821	5.684	5.917	5.929	5.829	7.176	5.808	5.31	5.718	5.563	5.777	5.708	6.915	5.709	5.879	5.961	5.516	5.884	5.993
chr8-75234332-75234463	5.793	6.181	5.656	6.135	5.817	5.717	6.109	6.183	6.074	5.86	5.66	6.07	5.968	5.725	6.045	6.051	6.055	5.805	5.684	6.467	5.991	5.969	6.19	6.246	5.946	6.333	5.974	5.739	5.812	5.762	5.941	6.044	5.972	6.343	5.872	5.328	5.8	5.523	5.699	5.884	6.144	5.805	6.007	5.945	5.523	6.33	6.117
chr8-75272303-75272435	6.115	6.171	6.206	6.126	5.966	6.23	6.06	6.264	6.333	6.247	6.208	6.469	6.109	5.88	6.135	6.415	6.168	6.143	6.207	6.384	5.983	6.438	5.761	5.852	6.077	5.34	6.359	6.182	5.938	6.114	6.249	6.212	6.228	5.99	6.113	6.262	6.09	5.913	6.096	5.951	6.099	6.029	6.067	6.314	6.095	6.201	5.804
chr8-75316054-75316186	6.013	6.401	6.21	6.306	6.104	5.954	6.265	6.239	6.271	6.094	6.026	6.118	6.048	6.106	5.926	6.223	5.79	6.338	6.028	6.119	6.079	6.45	5.973	6.21	6.048	5.386	6.434	6.031	6.053	5.959	5.948	6.109	6.155	5.981	6.178	5.729	6.201	5.987	6.142	6.08	5.919	5.895	6.091	6.123	6.068	6.036	6.019
chr8-76897135-76897202	6.203	6.169	6.331	5.967	5.802	5.785	6.13	5.293	6.279	5.831	5.973	6.174	6.412	6.472	6.8	6.776	5.934	6.434	6.142	6.447	6.097	6.341	5.877	6.345	6.325	5.176	6.398	5.947	5.938	6.439	5.738	6.234	6.157	5.733	6.119	5.995	6.463	6.46	6.456	6.02	6.566	6.084	6.295	6.287	6.774	6.37	6.585
chr8-76898854-76898962	6.934	7.213	6.983	6.469	6.681	6.46	6.767	6.635	7.007	6.604	6.796	6.663	7.351	7.578	7.322	7.506	7.146	7.103	7.302	7.187	7.099	6.841	6.911	7.136	6.998	6.641	7	6.752	6.469	7.099	6.48	6.997	6.74	6.45	6.868	6.376	7.603	7.534	7.208	7.295	7.498	7.294	7.307	7.204	7.339	7.213	7.08
chr8-76899059-76899412	8.582	9.122	8.964	7.384	8.192	8.071	8.607	7.975	8.728	8.158	8.563	8.181	9.123	9.555	9.437	9.484	8.829	9.155	9.386	9.112	8.95	8.867	9.181	9.31	8.928	7.755	8.953	8.302	7.967	8.889	8.278	8.894	8.797	7.964	8.576	8.255	9.402	9.661	9.31	8.977	9.424	9.493	9.426	9.016	9.471	9.159	9.196
chr8-76899605-76899860	7.237	7.574	7.584	6.334	6.861	6.755	7.252	6.861	7.239	6.839	7.139	6.56	7.543	7.896	7.98	7.963	7.361	7.654	7.734	7.7	7.461	7.295	6.974	7.9	7.215	6.954	7.515	6.766	6.546	7.49	6.827	7.345	7.342	6.703	7.005	6.533	7.711	7.852	7.933	7.822	7.965	7.844	8.209	7.931	7.925	7.515	7.385
chr8-76900619-76900699	6.373	6.645	6.416	5.979	6.115	6.19	6.577	6.013	6.508	6.302	6.367	6.097	6.373	6.755	6.665	6.728	6.58	6.923	6.697	6.734	6.735	7.031	6.305	6.456	6.32	6.047	6.811	6.234	6.015	6.456	6.255	6.634	6.651	6.019	6.266	6.259	6.805	6.614	6.972	6.419	6.702	6.79	7.074	6.867	6.706	6.424	6.422
chr8-76901728-76901893	7.251	7.677	7.474	6.334	6.9	6.896	7.489	6.766	7.616	6.869	7.235	7.079	7.867	8.16	8.222	8.04	7.799	7.997	8.075	7.804	7.564	7.734	7.735	7.833	7.574	6.33	7.603	7.117	6.879	7.808	6.996	7.736	7.641	6.762	7.229	6.76	8.119	8.199	7.99	7.844	7.999	7.986	8.171	7.929	8.035	7.832	7.991
chr8-76901939-76902441	9.912	10.29	10.19	8.349	9.311	9.067	10.02	8.84	10.11	9.191	9.667	9.319	10.18	10.67	10.77	10.66	9.782	10.73	10.78	10.16	9.936	10.36	10.19	10.32	10.06	8.752	10.32	9.355	8.961	10.26	9.32	10.29	10.34	8.72	9.645	9.412	10.33	10.69	10.62	9.899	10.37	10.52	10.61	10.46	10.6	10.47	10.12
chr8-76902502-76902616	6.814	7.2	6.89	5.958	6.445	6.561	6.942	6.286	6.975	6.55	6.868	6.531	7.149	7.538	7.649	7.522	6.95	7.422	7.333	7.038	6.924	6.99	6.984	7.268	6.884	5.266	6.982	6.563	6.676	7.118	6.576	7.166	7.121	6.363	6.68	6.536	7.139	7.319	7.402	7.048	7.314	7.366	7.576	7.418	7.49	7.332	7.001
chr8-76988003-76988207	5.213	5.213	5.525	5.213	5.213	5.368	5.213	5.213	5.423	5.351	5.213	5.213	5.806	6.487	6.626	6.218	5.631	6.267	5.986	5.886	5.866	5.849	5.792	5.881	5.252	5.252	5.252	5.252	5.252	5.582	5.252	5.535	5.662	5.252	5.252	5.252	5.966	6.65	6.375	5.695	5.857	6.057	6.105	5.252	6.357	5.836	5.252
chr8-77056891-77057144	6.093	5.872	6.565	5.31	5.729	5.764	6.225	6.175	6.4	5.715	5.914	6.078	6.144	6.645	7.509	6.329	5.933	7.045	6.178	6.82	6.208	7.228	5.31	6.229	6.166	5.135	6.218	5.746	5.516	6.874	5.876	6.484	6.252	6.511	6.126	6.148	6.408	6.386	6.755	5.725	6.454	6.044	6.054	5.97	7.487	6.951	6.451
chr8-77057236-77057365	5.477	5.591	5.873	5.264	5.59	5.528	5.714	5.8	5.942	5.568	5.537	5.264	5.696	5.824	6.744	5.833	5.793	6.066	5.768	6.121	5.72	6.085	5.264	6.065	5.671	5.185	5.601	5.474	5.376	5.941	5.356	5.866	5.692	5.663	5.488	6.123	5.789	5.813	6.014	5.602	5.954	5.68	5.782	5.67	6.512	6.129	6.19
chr8-77116564-77116702	6.605	6.306	6.423	5.28	6.101	5.931	6.203	6.235	6.098	5.815	6.234	5.666	6.643	7.035	6.977	6.799	6.283	6.828	6.297	6.618	6.272	5.817	5.28	6.86	6.779	5.834	6.192	6.11	5.749	6.928	5.819	6.206	6.245	6.006	6.339	5.565	6.464	6.937	6.576	5.798	6.406	6.026	6.572	6.875	6.803	5.919	5.689
chr8-77116784-77116993	6.834	6.587	6.798	5.333	6.463	6.083	6.238	6.579	6.292	6.041	6.489	5.714	7.015	7.365	7.349	6.967	6.6	7.09	6.54	7.233	6.313	6.414	5.333	7.135	7.043	6.043	6.573	6.285	6.008	7.034	6.127	6.462	6.528	6.158	6.359	5.658	6.799	7.501	6.923	6.086	6.71	6.369	6.894	7.206	7.156	6.163	6.136
chr8-77117087-77117140	5.8	5.563	5.59	5.227	5.5	5.448	5.637	5.678	5.439	5.469	5.71	5.626	5.798	6.054	5.908	5.705	5.821	5.97	5.646	5.999	5.695	5.227	5.227	5.706	5.745	5.236	5.722	5.712	5.493	5.732	5.601	5.434	5.617	5.632	5.525	5.236	5.736	5.947	5.704	5.545	5.812	5.636	5.998	6.032	5.945	5.236	5.236
chr8-77154458-77154511	5.773	5.778	5.712	5.872	5.672	5.641	5.848	5.905	5.757	5.701	5.877	6.228	5.797	5.746	5.729	5.716	5.742	5.565	5.729	5.728	5.208	5.208	5.783	5.872	5.861	5.264	5.669	5.661	5.526	5.866	5.671	5.794	5.776	5.667	5.68	5.796	5.729	5.892	5.764	5.627	5.68	5.691	5.264	5.929	6.043	5.68	5.264
chr8-77154604-77154776	6.492	6.396	6.422	6.115	6.208	6.23	6.512	6.451	6.517	6.326	6.734	6.46	6.28	6.635	6.549	6.221	6.239	6.436	6.152	6.401	6.536	6.351	6.319	6.765	6.459	5.965	6.279	6.314	5.991	6.589	6.008	6.255	6.502	6.299	6.304	6.07	6.267	6.585	6.559	6.253	6.403	6.241	6.379	6.239	6.582	5.921	6.473
chr8-77154878-77154946	6.108	5.906	5.745	5.875	5.633	5.84	5.862	5.908	5.778	5.85	6.07	5.602	5.772	5.988	5.914	5.594	5.688	5.747	5.673	5.66	5.671	5.843	6.02	5.206	5.894	5.269	5.832	5.707	5.784	5.833	5.434	5.792	5.825	5.874	5.848	5.642	5.772	5.854	5.845	5.628	5.868	5.744	5.714	5.269	5.853	5.68	6.108
chr8-77209086-77209203	6.43	5.87	6.306	6.376	6.043	5.801	6.446	5.983	6.441	5.91	5.822	6.461	6.053	6.475	6.596	6.434	5.931	6.362	6.005	6.146	6.015	6.665	6.374	6.034	6.31	5.328	6.14	5.836	5.907	6.657	5.78	6.453	6.342	6.211	6.12	6.571	6.054	6.24	6.335	5.732	5.947	5.944	6.314	5.757	6.654	6.544	6.563
chr8-77209255-77209848	7.869	7.805	8.434	7.507	7.331	7.256	8.287	7.771	8.331	7.239	7.268	8.349	7.334	8.424	8.683	8.082	7.338	8.72	7.557	8.014	6.883	8.429	8.321	7.772	8.028	6.74	7.96	7.423	6.96	8.834	7.312	8.433	8.41	7.939	7.63	8.24	7.412	8.009	8.472	6.865	7.592	7.238	7.988	7.053	8.778	8.56	8.527
chr8-77210310-77210496	5.776	6.017	6.619	5.259	5.905	5.863	6.205	6.74	6.035	5.831	6.02	6.196	5.841	6.026	6.963	6.495	5.883	6.621	5.805	6.989	6.351	6.186	6.23	6.46	6.21	5.205	6.355	5.702	5.629	6.649	6.015	6.159	6.267	6.575	6.05	6.741	5.727	5.977	6.544	6.088	6.291	5.794	6.376	5.887	6.605	6.05	6.6
chr8-77222412-77222528	5.997	6.031	5.92	5.897	5.771	5.613	5.851	5.859	5.765	5.781	5.954	5.243	5.673	5.639	5.87	5.809	5.715	5.863	5.745	5.776	5.243	6.116	5.243	5.708	5.902	5.214	5.803	5.623	5.681	5.836	5.634	5.956	6.077	5.75	5.889	5.604	5.587	5.699	5.941	5.805	5.727	5.591	5.87	5.701	5.989	5.819	5.214
chr8-77222927-77223049	6.021	5.79	6.111	5.887	5.755	5.922	6.144	6.106	6.012	5.67	5.947	5.202	5.614	5.617	5.989	5.599	5.805	6.112	5.628	6.096	5.872	6.059	5.796	5.689	6.026	5.881	5.992	5.738	5.628	6.158	5.593	5.962	6.084	6.006	5.9	5.275	5.8	5.701	5.991	5.699	5.643	5.683	5.524	5.275	5.84	6.233	6.087
chr8-77239606-77239730	6.648	6.297	6.373	6.386	6.089	5.997	6.343	5.742	6.369	5.95	5.939	6.473	6.055	6.139	6.527	6.185	6.011	6.314	5.951	6.137	6.016	5.993	6.033	6.169	6.409	5.345	6.363	6.017	6.084	6.492	5.979	6.266	6.329	5.989	6.298	6.27	6.116	6.193	6.225	5.797	6.155	6.057	6.302	5.345	6.385	5.862	6.736
chr8-77262463-77262620	6.24	5.707	5.933	5.909	5.618	5.673	5.861	5.551	5.883	5.822	6.15	6.343	5.776	6.367	6.654	5.818	5.719	6.081	5.794	5.931	5.228	6.08	5.228	5.713	6.41	5.244	6.108	5.713	5.602	6.679	5.698	5.855	5.928	5.562	6.132	6.126	5.647	6.037	5.893	5.739	5.724	5.523	5.858	5.7	6.536	5.936	5.244
chr8-77268181-77268447	6.638	7.122	6.959	5.344	6.861	6.288	6.651	7.168	6.545	6.117	6.913	6.105	6.804	6.99	7.534	7.562	6.624	6.908	6.18	7.161	6.334	6.74	5.907	7.024	7.064	6.538	7.202	6.95	6.261	7.419	6.017	6.24	6.717	7.179	7.187	6.371	6.912	6.292	6.619	6.15	6.822	5.946	6.857	6.798	7.617	6.367	6.43
chr8-77268533-77268646	6.032	5.962	5.976	5.267	6.085	5.896	5.896	6.242	5.853	5.83	6.342	5.66	6.056	5.805	6.11	6.283	5.98	5.949	5.788	6.204	5.728	5.972	5.842	5.739	6.062	6.283	5.893	5.68	5.683	6.064	5.793	5.828	5.836	6.089	6.351	5.847	6.048	5.807	5.672	5.872	6.191	5.559	5.832	6.334	6.211	5.782	5.894
chr8-77268823-77269157	5.732	6.018	6.002	5.259	5.931	6.011	5.975	6.565	5.741	5.847	6.412	5.928	5.892	5.846	5.984	5.887	5.883	5.908	5.834	6.897	6.159	5.259	5.828	5.259	5.81	6.309	5.85	5.805	5.764	5.75	6.042	6.039	5.792	6.55	6.343	5.196	5.72	5.746	5.815	5.937	6.555	5.725	5.901	5.879	5.907	5.196	6.315
chr8-77280246-77280333	5.867	5.666	6.036	5.928	5.861	5.893	5.717	5.259	5.622	5.597	6.405	5.818	5.853	5.621	6.109	5.595	5.798	5.592	5.543	5.981	5.259	5.579	5.259	6.483	6.033	5.2	5.832	5.682	6.033	6.373	5.604	5.482	5.791	5.527	6.273	5.846	5.818	5.562	5.597	5.847	5.782	5.539	5.648	6.232	6.264	5.2	5.692
chr8-77281049-77281307	5.998	6.185	6.342	5.989	5.951	6.166	6.13	6.384	5.814	5.838	6.974	5.332	6.094	6.038	6.734	6.172	5.743	6.259	5.803	6.869	5.332	5.647	5.332	7.081	6.087	5.755	5.875	6.126	6.041	6.638	5.932	5.72	6.192	6.751	6.991	5.771	6.114	5.749	6.094	6.093	6.804	5.501	5.756	6.831	6.958	5.838	5.82
chr8-77282606-77282986	6.271	6.447	7.032	6.581	6.442	6.574	6.72	6.578	6.678	6.083	6.641	6.917	6.228	6.312	7.485	6.317	6.54	7.127	5.896	7.165	6.476	6.94	7.013	6.851	6.597	6.283	6.442	6.377	6.763	7.403	6.117	6.665	6.925	6.983	6.712	6.904	6.628	6.039	6.601	6.411	6.709	5.921	6.656	6.136	7.582	6.638	6.827
chr8-77288110-77288208	5.737	6.338	5.968	6.149	5.869	5.914	5.97	6.039	5.573	6.019	6.229	5.606	6.007	5.908	5.886	5.789	5.93	6.06	5.918	5.948	5.674	5.847	5.207	6.256	5.857	5.893	5.756	6.019	5.991	6.08	5.92	6.003	6.381	6.199	5.913	5.271	5.81	5.754	6.173	5.774	5.922	5.69	5.841	5.734	5.731	5.846	5.271
chr8-77292205-77292368	6.563	7.081	6.526	6.342	6.481	6.363	6.308	6.399	5.953	6.299	7.172	6.068	6.368	6.61	6.661	6.837	6.233	6.374	6.299	6.332	6.873	6.193	6.587	6.515	6.868	5.943	6.537	6.39	6.567	6.731	6.379	6.289	6.553	6.41	6.788	5.957	6.455	6.45	6.355	6.218	6.376	6.229	6.852	6.916	6.523	5.355	6.001
chr8-77292420-77292986	8.795	8.61	8.072	7.861	8.046	7.977	7.701	7.826	7.219	7.719	9.273	7.014	8.012	8.491	8.069	8.439	7.968	7.98	7.808	8.616	7.707	7.442	7.306	9.828	8.616	7.689	8.852	8.205	7.708	8.247	7.731	7.188	8.002	8.284	9.618	7.112	8.023	8.1	7.91	7.562	8.193	7.464	8.031	9.382	7.842	6.888	7.577
chr8-77293066-77293152	6.324	6.372	6.201	5.914	6.091	6.012	5.965	6.276	5.921	6.065	6.264	6.031	6.061	6.455	6.014	6.182	5.965	5.983	5.991	6.347	6.044	5.798	6.06	6.693	6.455	6.111	6.545	6.178	5.935	6.107	6.045	5.825	6.026	6.082	6.58	5.759	6.022	6.181	6.067	5.9	6.074	5.936	6.181	6.351	6.101	5.939	5.921
chr8-77307361-77307451	6.249	6.063	5.799	5.268	5.73	5.773	5.858	5.268	5.752	5.811	5.933	5.268	5.623	6.078	5.786	5.87	5.605	5.959	5.836	5.785	5.726	5.813	5.268	5.268	6.156	5.182	5.762	5.633	5.602	5.999	6.019	5.758	6.086	5.848	5.778	5.566	5.741	6.091	5.959	5.367	5.661	5.617	5.971	5.662	5.784	5.605	5.182
chr8-77311610-77311679	5.732	6.051	5.893	5.258	5.525	5.522	6.139	5.57	5.839	5.591	5.973	5.258	5.258	5.819	5.985	5.99	5.496	6.102	5.706	5.469	5.715	5.884	5.258	5.917	5.804	5.842	5.699	5.397	5.461	5.969	5.703	6.079	6.152	5.605	5.619	5.738	5.669	5.674	6.134	5.194	5.421	5.566	5.788	5.873	5.76	6.036	5.194
chr8-77311743-77312224	7.842	8.119	7.954	6.63	6.284	6.226	8.069	6.693	8.042	6.734	7.533	6.601	6.211	7.713	7.851	7.258	6.304	8.301	6.967	6.426	6.242	7.931	6.315	7.757	7.84	6.243	8.095	6.394	6.329	8.217	6.768	8.049	8.379	6.557	7.755	6.687	6.328	7.516	8.29	6.187	6.357	6.531	7.484	7.868	7.839	7.462	6.14
chr8-77312928-77313139	6.603	6.911	6.666	6.234	5.925	5.928	6.78	6.179	6.464	6.311	6.637	5.288	5.767	6.469	6.22	6.433	5.71	6.948	6.464	5.879	5.288	6.291	6.109	6.341	6.736	5.806	6.848	5.697	5.834	6.792	6.244	6.439	7.15	6.186	6.205	6.567	5.593	6.357	6.765	5.846	5.834	6.256	6.516	6.529	6.463	6.376	5.185
chr8-77328552-77328768	6.98	7.676	6.937	5.944	6.033	6.056	7.597	6.259	7.114	6.868	7.091	5.67	5.989	7.094	6.885	7.403	6.068	7.803	7.166	6.55	6.073	7.4	5.854	7.327	6.871	5.218	7.832	6.162	6.005	7.098	6.966	7.399	7.765	6.772	7.25	6.653	5.72	6.627	7.562	5.69	6.11	6.657	7.361	7.164	6.67	6.644	6.558
chr8-77328830-77328903	6.064	6.189	5.976	5.255	5.443	5.756	6.253	5.871	6.029	5.885	6.141	6.111	5.607	6.178	5.916	6.051	5.59	6.356	5.962	5.724	5.255	6.316	5.255	6.173	6.092	5.855	6.208	5.49	5.471	6.094	5.943	6.181	6.406	5.916	6.276	5.871	5.505	5.932	6.263	5.525	5.63	5.888	6.001	6.037	5.576	5.805	5.201
chr8-77329741-77330203	6.827	7.909	7.036	5.286	6.298	6.222	7.98	6.207	7.795	6.921	6.718	5.958	5.967	7.139	6.809	7.1	6.194	8.044	7.29	6.271	5.286	7.904	6.262	6.709	6.603	5.185	7.698	6.011	5.886	7.034	6.934	7.981	8.431	6.564	6.66	6.481	6.209	6.578	7.908	5.964	5.948	6.458	7.014	6.509	6.673	7.393	6.649
chr8-77340819-77341250	7.598	7.509	6.641	5.925	6.08	6.079	6.905	6.328	6.532	7.095	7.128	6.283	6.051	7.686	6.522	7.016	6.234	6.977	7.081	6.306	6.053	6.422	6.07	7.175	7.78	6.603	7.35	6.341	6.025	6.769	6.911	6.709	7.094	6.341	7.004	6.445	5.914	7.595	6.611	5.878	5.872	6.83	6.802	6.906	6.369	6.305	5.723
chr8-77341337-77341447	6.311	6.31	5.854	5.265	5.799	5.608	5.967	5.806	5.773	6.215	6.121	5.94	5.701	6.435	5.865	5.869	5.848	5.971	6.201	5.863	5.265	5.812	5.265	6.554	6.429	6.093	6.482	5.791	5.456	6.005	6.04	5.946	5.958	5.662	6.206	5.73	5.613	6.277	5.819	5.602	5.467	5.988	6.164	6.339	5.666	5.192	5.897
chr8-77341521-77341655	6.51	7.055	5.916	5.892	5.691	5.735	6.208	6.206	5.958	6.286	6.338	6.318	5.698	6.615	6.046	6.157	5.762	6.185	6.279	5.88	5.688	5.999	5.803	6.446	6.27	6.332	6.944	5.961	5.666	6.262	6.376	6.115	6.52	5.944	6.168	5.784	5.801	6.47	6.083	5.732	5.526	6.077	6.362	5.724	6.001	5.668	5.747
chr8-77347791-77348057	6.54	6.436	6.394	5.266	6.002	5.954	6.21	6.095	6.596	6.017	6.285	5.266	5.912	6.05	6.36	5.987	6.095	6.176	5.917	5.852	5.266	6.546	5.266	5.266	6.924	5.199	6.275	5.977	5.855	6.779	5.929	6.535	6.392	6.08	6.192	6.026	5.879	5.972	6.121	5.706	5.69	5.724	6.007	5.199	6.18	6.192	5.199
chr8-77367198-77367367	6.655	7.178	6.635	6.343	6.31	6.402	6.859	6.613	6.595	6.567	7.083	5.974	6.15	6.58	6.576	6.387	6.233	6.767	6.249	6.696	5.638	6.835	6.189	6.969	6.694	6.847	6.98	6.207	6.428	6.719	6.526	6.663	6.973	6.575	7.073	6.051	6.073	6.35	6.659	6.234	6.508	6.252	6.748	6.558	6.399	5.36	5.36
chr8-77376367-77376760	6.331	7.468	6.158	5.906	6.412	6.335	6.517	7.329	6.149	6.257	7.883	6.11	6.139	6.299	5.945	7.251	6.157	6.672	6.512	7.5	5.891	6.013	6.05	8.224	6.328	5.247	7.391	6.363	6.275	6.243	6.28	6.216	6.74	7.508	7.899	5.897	6.097	5.821	6.41	6.144	7.338	6.102	6.862	7.81	5.998	6.398	6.434
chr8-77378788-77378970	5.693	5.669	5.664	6.196	5.729	5.876	5.751	7.745	5.594	5.698	6.999	5.263	6.036	5.705	5.691	5.773	5.896	5.691	5.796	7.736	6.532	5.813	5.263	7.299	5.568	6.582	5.605	5.794	5.864	5.706	5.67	5.801	5.73	8.059	7.133	6.037	5.617	5.715	5.856	5.645	7.696	5.699	5.721	6.645	5.792	5.616	5.696
chr8-77379081-77379288	5.859	5.916	5.835	5.208	5.9	5.83	5.824	7.003	5.823	5.901	6.654	5.608	5.951	5.756	5.739	5.485	5.803	5.738	5.628	7.129	6.496	5.766	5.794	6.906	5.684	5.271	5.55	5.91	5.918	5.858	5.783	5.857	6.021	7.234	6.848	6.086	5.725	5.729	5.78	5.907	7.167	5.579	5.891	6.377	5.476	5.271	5.754
chr8-77379379-77379586	6.674	6.647	6.261	7.593	6.77	6.76	6.642	8.003	6.615	6.464	7.565	6.2	6.595	6.252	6.34	6.442	6.49	6.395	6.414	8.231	7.268	6.019	6.057	7.495	6.634	7.458	6.326	6.626	6.789	6.533	6.344	6.567	6.499	8.219	7.788	5.904	6.439	6.313	6.374	6.623	8.252	6.285	6.325	7.578	6.193	6.319	6.097
chr8-77379707-77379767	5.909	5.635	5.588	5.9	5.832	5.918	5.748	6.218	5.763	5.797	6.055	5.624	5.824	5.707	5.6	5.703	5.222	5.635	5.743	6.503	6.03	5.782	5.81	6.462	5.249	6.303	5.804	5.886	5.918	5.916	5.807	5.727	5.797	6.357	6.051	5.249	5.745	5.789	5.578	5.644	6.311	5.625	5.608	6.26	5.657	5.654	5.731
chr8-77383764-77384001	5.981	7.097	5.743	5.26	6.61	7.135	5.741	6.734	5.521	5.913	7.129	6.056	6.288	5.989	5.874	7.174	7.14	5.873	5.758	6.635	6.295	5.821	6.086	7.018	6.06	6.561	7.082	6.774	7.251	6.082	6.02	5.559	5.752	6.82	6.853	5.222	6.509	5.63	5.609	7.16	6.866	5.553	7.129	6.856	5.893	5.79	5.702
chr8-77401257-77401392	6.374	5.766	5.886	5.91	6.065	6.036	6.175	6.269	6.07	6.245	6.257	6.512	5.909	5.865	6.037	5.88	6.033	5.978	5.971	6.138	5.241	6.445	5.82	5.717	6.012	5.861	6.027	6.036	6.253	6.446	6.341	6.022	6.242	6.384	6.304	5.975	5.913	5.621	5.898	6.01	5.833	5.88	5.958	5.891	6.173	5.23	5.722
chr8-77419879-77420030	7.456	7.386	7.344	7.386	7.48	7.359	7.512	7.79	7.446	7.49	7.374	7.519	7.505	7.277	7.34	7.438	7.45	7.318	7.328	7.419	7.422	7.393	7.219	7.223	7.567	7.519	7.246	7.444	7.43	7.395	7.548	7.326	7.464	7.431	7.496	7.173	7.405	7.476	7.462	7.373	7.404	7.465	7.364	7.454	7.362	7.358	7.142
chr8-77422607-77422779	6.655	6.822	6.747	6.609	6.638	6.713	6.904	6.936	6.934	7.012	6.568	7.038	6.532	6.563	6.56	6.71	6.608	6.919	6.792	6.736	7.086	6.826	6.136	6.359	6.487	6.536	6.694	6.474	6.554	6.841	6.963	6.707	7.042	7.075	6.711	6.962	6.554	6.501	6.789	6.636	6.638	6.78	6.688	7.067	6.738	6.76	6.429
chr8-77422839-77423599	9.707	9.625	9.694	9.943	9.726	9.583	9.787	9.779	9.788	9.901	9.548	9.833	9.436	9.658	9.78	9.796	9.53	10.04	10.11	9.835	9.936	9.728	9.979	9.615	9.652	9.744	9.768	9.697	9.467	9.641	9.975	9.798	9.892	10.16	9.6	9.845	9.462	9.595	9.914	9.472	9.773	9.908	9.701	9.737	9.749	9.857	9.788
chr8-77424271-77424434	6.407	6.892	6.961	6.781	7.279	7.236	6.804	7.078	6.678	7.131	6.858	7.053	7.053	6.379	6.959	7.099	7.26	6.877	6.906	7.242	7.396	6.808	7.074	6.469	6.612	7.948	7.172	7.194	7.049	6.916	6.888	6.751	7.051	7.326	6.749	7.056	7.094	6.577	7.006	7.014	7.024	6.874	6.782	6.37	7.005	6.851	7.039
chr8-77429426-77429550	5.948	5.679	5.674	6.206	6.094	6.02	5.745	6.953	5.603	6.324	6.384	5.667	6.138	5.749	5.487	5.546	5.689	5.576	5.977	6.833	6.542	5.823	5.272	6.835	6.052	6.568	5.989	5.898	5.899	5.819	6.222	5.82	5.813	7.103	6.661	6.171	6.213	5.658	5.615	5.887	6.707	5.986	6.043	6.121	5.485	5.188	5.188
chr8-77429604-77430033	7.075	6.575	6.3	8.877	7.614	7.336	6.372	8.716	6.213	7.704	7.69	6.503	7.575	6.381	6.246	6.352	7.253	6.344	7.172	9.09	8.709	6.239	6.816	8.043	6.794	9.026	6.563	7.583	7.151	6.266	7.926	6.625	6.367	9.205	8.249	7.093	7.558	6.481	6.236	7.223	9.094	6.96	6.594	7.901	6.218	6.851	6.705
chr8-77430143-77430278	6.2	6.049	5.723	7.371	6.159	6.175	5.853	7.116	5.834	6.662	6.5	5.291	5.969	5.823	5.59	5.793	6.102	5.712	6.091	7.282	6.798	5.291	5.86	6.707	5.845	6.703	5.746	6.22	5.866	5.747	6.635	5.84	5.722	7.551	6.819	5.828	6.171	5.769	5.759	6.116	7.312	6.162	5.623	6.772	5.804	6.006	6.033
chr8-77434868-77435370	7.689	8.223	7.727	6.526	7.026	7.315	8.105	7.938	8.305	7.938	8.532	6.803	7.331	8.162	7.763	8.332	7.155	8.741	8.626	7.82	6.507	8.722	6.956	8.403	7.904	6.568	8.09	7.265	6.902	7.771	8	8.522	8.331	7.897	8.3	7.139	7.84	8.601	8.966	7.488	8.139	8.756	8.64	8.855	7.853	8.973	7.268
chr8-77435609-77435659	5.931	5.985	5.8	5.326	5.863	5.703	6.17	6.025	6.113	6.084	5.716	5.326	5.726	6.162	5.754	5.99	5.667	6.095	6.061	6.013	5.789	6.159	5.326	5.993	5.931	5.125	6.131	5.881	5.642	5.804	6.073	6.106	6.082	6.09	5.99	6.1	5.742	5.938	6.115	5.565	6.109	6.076	5.935	5.784	5.78	6.453	6.095
chr8-77435833-77436671	10.11	10.47	9.586	8.441	8.572	8.927	10.2	9.723	9.593	10.13	10.11	9.378	8.5	10.09	9.428	10.11	8.685	10.2	10.35	9.455	8.333	9.682	8.912	10.33	9.908	8.67	10.33	8.793	8.637	9.685	10.1	9.738	10.31	9.811	10.23	9.384	8.863	10.09	10.31	8.802	9.544	10.23	10.21	10.25	9.703	9.948	8.824
chr8-77451262-77452385	10.14	9.969	9.842	10.3	10.32	10.09	10.21	10.53	9.968	10.5	9.992	10.5	10.08	9.818	9.681	9.606	9.735	9.929	10.29	10.2	10.53	9.729	9.947	9.799	10.2	10.76	10.1	10.39	9.952	9.841	10.56	10.04	10.39	10.71	10.2	10.4	10.28	9.785	10.08	9.876	10.28	10.29	9.578	9.748	9.729	9.949	10.22
chr8-77461258-77461423	5.454	5.644	5.549	6.369	5.704	5.77	5.561	6.654	5.6	5.693	6.178	5.633	5.638	5.68	5.609	5.432	5.718	5.665	5.478	6.557	7.022	5.557	5.239	5.239	5.648	6.731	5.511	5.818	5.836	5.556	5.512	5.509	5.531	6.876	5.998	5.757	5.433	5.589	5.527	5.588	6.427	5.54	5.806	6.447	5.588	5.223	5.223
chr8-77461495-77461760	5.456	5.65	5.753	8.274	6.227	6.058	5.831	7.523	5.836	5.875	6.838	5.639	5.961	5.722	5.546	5.676	5.835	5.751	5.699	7.643	8.351	6.086	5.237	6.478	5.788	8.861	5.637	6.36	6	5.616	6.044	5.859	5.968	8.319	7.278	5.244	6.16	5.495	5.659	5.877	7.564	5.695	5.998	6.579	5.743	5.648	5.244
chr8-77482061-77482303	6.392	6.534	6.151	6.871	6.878	6.798	6.485	6.433	6.201	6.337	6.126	6.857	6.553	6.395	6.11	6.531	6.686	6.23	6.463	6.122	6.182	5.963	6.072	5.919	6.281	7.413	6.604	6.614	6.55	6.333	6.313	6.161	6.334	6.313	6.376	6.456	6.802	6.21	6.297	6.604	6.345	6.349	6.65	6.329	6.199	5.293	5.93
chr8-77492370-77492675	6.124	6.439	6.504	5.309	6.219	6.245	6.553	6.924	6.473	6.341	6.674	6.25	6.232	6.118	6.493	6.625	5.936	6.649	6.093	6.673	6.315	6.24	5.309	6.732	5.945	6.55	6.5	6.195	6.074	6.141	6.316	6.669	6.904	7.161	6.899	5.907	6.034	5.729	6.746	6.109	6.508	6.043	6.089	6.299	6.065	6.079	6.608
chr8-77492756-77492963	6.294	6.878	6.424	6.192	6.506	6.718	6.582	7.31	6.399	6.627	7.035	6.535	6.507	5.969	6.513	6.833	6.729	6.825	6.503	7.297	7.115	6.426	6.637	7.153	6.324	6.592	6.669	6.742	6.752	6.318	6.613	6.83	7.072	7.766	7.168	6.581	6.359	5.978	6.723	6.469	7.023	6.242	6.635	6.652	6.158	6.496	6.408
chr8-77498434-77498578	5.822	6.104	5.89	5.287	5.72	5.73	6.111	5.608	6.189	5.982	5.847	6.082	5.768	5.866	5.665	5.935	5.833	6.147	6.114	5.722	6.217	6.135	5.287	5.769	5.534	5.792	5.795	5.562	5.578	6.126	5.96	5.995	5.988	5.772	5.976	5.987	5.629	5.803	6.214	5.759	5.682	5.858	6.043	6.276	5.818	6.765	6.002
chr8-77502374-77502564	6.174	5.964	5.67	5.233	5.733	5.608	5.703	6.583	5.488	5.761	6.926	5.908	5.589	5.77	5.446	5.921	5.572	5.589	5.774	6.692	5.881	5.55	5.233	7.406	6.13	5.233	5.991	5.433	5.689	5.619	5.788	5.52	5.648	6.764	7.032	5.614	5.444	5.773	5.538	5.717	6.443	5.644	5.605	7.181	5.445	5.824	5.733
chr8-77506652-77506730	5.592	5.997	5.599	5.306	5.744	5.74	5.818	6.349	5.995	5.961	5.306	5.829	5.862	5.546	5.709	5.785	5.533	5.798	5.873	5.953	6.165	5.606	5.306	5.752	5.574	6.102	5.654	5.686	5.785	5.665	6.007	5.938	5.818	5.96	5.669	5.696	5.565	5.471	5.709	5.773	6.133	5.711	5.813	5.846	5.506	6.026	5.883
chr8-77508903-77509457	7.651	8.072	7.663	8.203	6.798	7.185	8.642	8.424	8.43	8.255	8.44	7.848	7.166	7.679	7.996	7.973	7.054	8.825	8.54	8.579	7.673	8.689	7.804	8.477	7.396	8.003	7.85	7.172	7.131	7.641	8.48	8.735	8.78	8.955	8.486	7.302	6.99	7.531	8.901	6.702	8.481	8.358	7.801	8.272	7.692	8.869	7.333
chr8-77517310-77517445	7.226	7.357	7.33	7.546	7.087	7.215	7.262	7.257	7.193	7.312	7.34	6.946	7.158	7.057	7.103	7.378	7.168	7.304	7.207	7.314	7.185	7.275	6.588	7.483	6.827	6.977	7.306	7.215	7.391	7.123	7.192	7.285	7.322	7.104	7.494	7.339	7.074	7.022	7.279	7.139	7.173	7.176	7.344	7.245	6.924	7.051	7.247
chr8-77517519-77518428	10.16	10.36	10.18	9.83	10.15	10.2	10.14	10.07	10.04	10.21	10.05	10.16	10.22	10.26	10.34	10.37	10.19	10.32	10.42	10.1	9.861	10.22	9.859	10.14	10.22	9.9	10.24	10.15	10.24	10.04	10.24	10.05	10.3	10.09	9.966	10.37	10.21	10.27	10.3	10.12	10	10.3	10.17	9.869	10.16	10.19	10.13
chr8-77525038-77525181	5.886	6.386	5.899	5.298	6.367	6.12	6.258	6.616	6.05	6.286	5.95	6.221	6.263	6.014	5.983	6.146	5.994	6.067	6.106	6.264	6.185	5.608	6.085	5.758	6.173	6.949	5.985	6.018	6.174	5.963	6.133	5.953	5.975	6.45	5.829	6.102	6.086	5.87	6.109	5.988	6.186	5.948	5.862	6.123	5.989	6.108	5.874
chr8-77534339-77534803	6.326	7.317	6.94	7.638	7.279	7.783	7.239	7.072	7.186	7.138	6.964	7.586	7.185	6.403	6.653	6.861	7.822	6.698	6.858	7.026	7.267	6.624	6.652	6.498	6.328	6.906	7.096	7.297	7.718	6.947	7.227	7.286	7.193	6.987	6.726	7.523	6.927	6.198	6.84	7.714	6.947	6.685	6.763	6.056	6.522	7.71	7.828
chr8-77534906-77535039	6.161	6.408	6.373	6.708	6.453	6.644	6.383	6.526	6.409	6.426	6.466	6.589	6.316	6.115	5.82	6.23	6.639	6.282	6.221	6.31	6.61	6.3	6.523	6.073	6.214	5.859	6.536	6.525	6.679	6.334	6.349	6.371	6.392	6.283	6.485	6.376	6.199	5.988	6.291	6.577	6.511	6.213	6.403	5.889	6.264	6.648	6.638
chr8-77535102-77535320	7.229	7.34	7.232	7.612	7.518	7.608	7.365	7.263	7.517	7.302	7.248	7.606	7.147	7.236	7.063	7.427	7.524	7.25	7.266	7.16	7.33	7.165	7.904	6.965	7.25	7.456	7.26	7.283	7.579	7.265	7.186	7.498	7.359	7.292	7.233	7.524	7.413	6.905	7.235	7.506	7.232	7.268	7.294	6.841	7.257	7.715	6.791
chr8-77535386-77535463	6.009	6.377	5.852	5.902	6.107	6.118	5.996	6.005	6.213	6.011	6.106	6.023	5.949	5.931	6.035	6.16	6.134	5.998	5.9	6.004	6.161	5.781	6.237	5.701	5.837	6.11	5.93	6.155	6.147	5.966	5.985	6.023	6.04	5.81	6.094	6.131	6.117	5.913	6.081	6.066	6.035	6.06	6.112	6.036	6.031	6.048	5.282
chr8-77543285-77543427	5.699	5.675	6.069	6.21	5.872	5.866	5.97	5.899	6.088	5.836	5.659	5.828	5.627	5.711	6.172	6.107	5.807	5.984	5.835	5.639	5.733	6.267	5.263	5.263	5.663	5.82	5.984	5.537	6.039	6.027	5.827	6.239	5.975	5.708	5.488	6.225	5.738	5.723	6.11	5.927	5.544	5.748	5.822	5.201	6.013	6.39	5.882
chr8-77543495-77543721	5.925	5.892	6.269	5.321	5.976	5.894	6.146	5.636	6.52	6.016	5.711	6.472	5.721	5.681	6.514	5.984	5.856	6.204	6.032	5.747	6.114	6.625	5.321	5.321	5.552	6.371	5.765	5.865	6.141	6.31	5.769	6.517	6.18	5.647	5.9	6.401	5.874	5.822	6.274	5.849	5.714	5.703	5.814	5.6	6.218	7.11	5.978
chr8-77549121-77549704	9.478	9.536	9.483	9.543	9.369	9.412	9.477	9.444	9.477	9.59	9.441	9.454	9.5	9.453	9.518	9.478	9.441	9.534	9.638	9.429	9.342	9.625	9.579	9.509	9.429	9.336	9.55	9.465	9.407	9.501	9.503	9.535	9.554	9.414	9.477	9.472	9.473	9.546	9.599	9.452	9.518	9.619	9.404	9.782	9.417	9.648	9.506
chr8-77549753-77549862	6.868	6.962	6.885	6.991	6.917	6.823	6.981	7.021	6.981	7.085	6.932	6.83	7.148	6.994	6.985	6.841	7.051	6.922	6.959	7.063	6.907	6.788	6.695	6.552	7.065	6.644	6.853	6.986	6.943	6.878	7.089	6.97	7.008	6.96	7.021	6.838	6.965	7.002	6.906	6.855	6.945	6.81	6.986	6.716	6.849	7.041	6.791
chr8-77550107-77550161	5.984	6.147	6.149	5.249	6.24	5.959	6.199	6.215	6.066	6.096	6.001	6.312	6.129	6.015	6.013	6.196	6.069	6.207	6.027	6.236	6.074	5.907	5.848	5.941	6.177	6.536	6.322	5.975	6.042	6.105	6.209	5.961	6.308	6.287	5.961	6.021	6.035	5.957	6.175	5.934	5.939	5.995	6.004	5.233	6.107	6.252	5.891
chr8-77550297-77550477	7.236	7.166	7.401	7.479	7.23	7.331	7.433	7.206	7.392	7.298	7.325	6.966	7.154	7.226	7.193	7.301	7.207	7.441	7.133	7.313	7.543	7.204	6.937	7.197	7.33	7.66	7.232	7.245	7.306	7.317	7.316	7.458	7.471	7.461	7.21	7.322	7.39	7.187	7.244	7.333	7.188	7.069	7.217	7.158	7.227	7.178	7.113
chr8-77574380-77574500	6.151	6.055	6.127	6.379	6.186	6.082	6.135	6.043	6.045	5.844	5.987	6.094	5.789	5.994	5.947	5.953	6.043	6.032	5.895	5.858	5.65	5.988	5.774	6.031	5.866	5.34	6.128	6.075	6.145	5.944	5.802	6.229	6.028	5.798	5.788	6	6.09	5.754	5.781	5.936	5.732	5.846	5.986	6.055	5.922	6.15	6.467
chr8-77584225-77584475	5.799	5.638	6.339	5.232	6.169	6.129	6.213	6.341	6.699	5.844	6.278	6.385	6.097	5.948	6.103	5.896	6.021	6.242	5.796	6.287	6.423	7.2	6.217	5.898	5.943	6.135	5.94	5.981	6.174	5.979	5.885	6.903	6.463	6.361	5.96	6.157	5.866	5.818	6.314	5.943	5.977	5.819	5.695	5.244	6.1	6.967	6.522
chr8-77610193-77610956	10.32	10.42	10.39	10.23	10.46	10.37	10.3	10.22	10.2	10.39	10.2	10.36	10.42	10.36	10.37	10.46	10.35	10.45	10.59	10.43	10.36	10.46	10.18	10.45	10.31	10.55	10.12	10.43	10.32	10.31	10.39	10.22	10.33	10.39	10.26	10.39	10.48	10.4	10.31	10.38	10.42	10.45	10.4	10.32	10.36	10.2	10.58
chr8-77611065-77611118	6.378	6.218	6.342	5.974	6.265	6.272	6.266	6.6	6.314	6.249	6.453	6.244	6.353	6.471	6.169	6.293	6.317	6.324	6.364	6.286	6.208	6.075	6.277	5.974	6.334	6.431	6.179	6.236	6.337	6.299	6.444	6.15	6.472	6.161	6.33	6.066	6.351	6.305	6.24	6.191	6.286	6.439	6.378	6.205	6.262	6.166	6.26
chr8-77618034-77618208	6.279	6.682	6.329	5.951	6.361	6.345	6.292	6.219	6.209	6.135	6.266	6.381	6.117	6.228	6.505	6.573	6.264	6.274	6.126	6.064	6.081	6.177	6.275	6.223	5.913	6.416	6.391	6.293	6.32	6.384	6.148	6.338	6.351	6.071	5.955	6.017	6.378	6.356	6.339	6.524	6.182	6.009	6.394	6.394	6.303	6.453	6.265
chr8-77623756-77623980	6.087	6.238	6.356	7.448	6.473	6.38	6.112	6.142	6.164	6.05	5.829	6.753	6.565	6.213	6.501	6.179	6.772	6.315	6.089	6.535	6.989	6.64	6.925	6.25	6.401	7.186	6.216	6.463	6.481	6.406	6.303	6.396	6.273	6.227	5.862	7.17	6.471	6.137	6.098	6.649	6.616	6.232	5.726	6.09	6.314	5.862	6.129
chr8-77624055-77624142	5.703	5.691	5.88	6.929	6.026	5.863	5.695	5.842	5.788	5.828	5.83	6.073	6.101	5.837	6.183	5.731	6.171	5.804	5.773	5.943	6.378	6.23	6.016	5.248	5.901	6.187	5.748	6.072	5.935	6.09	5.933	5.934	5.842	5.715	5.85	6.211	6.244	5.877	5.846	5.834	6.097	5.821	5.49	5.723	6.121	5.201	5.749
chr8-77630033-77630108	6.194	6.194	6.136	6.205	6.209	6.086	6.162	6.028	6.248	6.022	6.172	5.938	6.152	6	6.114	6.142	6.124	6.134	6.042	6.112	6.059	6.037	5.831	5.722	6.172	6.268	5.909	5.993	6.158	6.067	5.948	6.126	6.097	5.87	5.927	6.489	6.005	5.921	6.011	6.079	6.079	6.098	5.983	6.315	5.905	6.194	6.17
chr8-77630219-77630448	7.578	7.381	7.53	7.689	7.688	7.434	7.525	7.567	7.505	7.492	7.596	7.499	7.628	7.43	7.605	7.642	7.671	7.645	7.44	7.476	7.791	7.62	7.349	7.627	7.463	7.455	7.339	7.598	7.668	7.671	7.566	7.616	7.509	7.533	7.248	7.809	7.525	7.476	7.487	7.614	7.45	7.455	7.237	7.446	7.278	7.521	7.498
chr8-77630546-77630596	5.982	5.815	5.933	6.177	5.843	5.817	5.851	5.943	5.733	5.87	5.721	6.025	5.779	5.866	5.883	5.675	5.96	5.749	5.817	5.744	5.895	5.794	5.243	5.717	5.738	5.221	5.715	5.813	5.908	5.879	5.901	5.82	5.86	5.788	5.806	5.752	5.907	5.775	5.763	5.919	5.691	5.886	5.671	5.885	5.847	5.935	6.197
chr8-77713625-77713995	6.179	5.83	6.583	6.387	5.965	5.958	6.04	7.2	6.752	5.648	6.722	6.574	5.946	5.621	6.816	5.768	6.047	6.25	5.792	7.73	6.272	6.901	5.261	7.164	5.811	5.849	6.194	5.737	6.215	6.509	5.738	6.685	6.074	7.143	7.175	5.965	6.137	5.606	6.137	5.914	7.377	5.659	5.85	7.647	6.416	6.501	6.308
chr8-77938128-77938757	6.497	7.086	6.215	5.34	6.002	5.806	7.374	5.889	6.756	6.659	5.895	6.299	6.12	7.906	6.802	7.542	6.204	8.34	7.841	6.343	5.34	7.227	6.158	6.973	6.475	5.13	7.377	5.469	5.733	6.474	6.686	6.993	7.94	5.885	6.479	6.608	5.866	7.456	8.335	5.695	6.12	7.117	7.602	7.079	6.854	7.529	6.619
chr8-77938772-77938867	5.605	5.698	5.419	5.245	5.245	5.245	5.771	5.55	5.623	5.597	5.245	5.245	5.419	6.228	5.659	5.803	5.648	6.313	5.933	5.392	5.245	5.554	5.245	6.031	5.797	5.201	5.729	5.201	5.201	5.657	5.509	5.767	5.983	5.45	5.201	5.769	5.424	5.907	6.001	5.395	5.492	5.733	5.879	5.704	5.425	5.645	5.201
chr8-78004064-78004137	6.021	5.814	5.84	5.863	5.997	5.93	5.914	6.077	5.885	5.852	6.176	5.753	5.95	5.935	5.962	5.962	5.987	5.92	5.817	6.067	5.194	5.831	6.008	6.238	5.652	5.292	5.915	5.805	5.803	6.012	5.691	5.911	5.959	5.848	6.274	5.662	5.867	5.924	6.012	5.93	5.824	5.796	5.653	5.943	5.648	5.993	6.125
chr8-78004254-78004433	6.544	6.798	6.571	6.337	6.678	6.603	6.77	7.065	6.738	6.73	6.98	6.824	6.741	6.915	6.675	6.82	6.749	6.816	6.768	6.842	6.542	6.845	6.666	7.147	6.695	6.803	7.013	6.547	6.533	6.836	6.483	6.629	6.884	6.451	6.75	6.628	6.619	6.739	6.753	6.559	6.563	6.598	6.529	6.868	6.439	6.394	6.295
chr8-78062219-78062329	5.808	5.949	5.954	6.127	5.853	5.988	5.963	6.008	5.86	5.792	6.135	6.059	5.884	5.89	5.911	5.738	5.89	5.91	5.679	5.744	5.82	5.6	5.738	6.128	5.82	5.372	5.923	5.756	5.876	6.008	5.826	5.831	5.926	5.939	5.732	6.095	5.627	5.817	5.909	5.757	5.88	5.725	5.372	5.78	5.915	6.24	5.372
chr8-78508121-78509046	9.674	9.771	9.565	9.71	9.645	9.743	9.559	9.678	9.522	9.714	9.648	9.634	9.648	9.702	9.614	9.456	9.696	9.594	9.669	9.574	9.676	9.456	9.69	9.648	9.652	9.877	9.771	9.632	9.698	9.64	9.674	9.661	9.669	9.693	9.594	9.71	9.594	9.759	9.623	9.73	9.606	9.657	9.654	9.408	9.607	9.482	9.571
chr8-78509239-78509478	8.879	8.91	8.898	8.928	8.865	8.86	8.658	8.745	8.623	8.907	8.869	9.006	8.858	8.819	9.041	8.968	8.931	8.787	8.945	8.925	8.858	8.774	8.917	8.77	8.938	9.156	8.84	8.93	8.893	8.846	8.939	8.711	8.701	8.841	8.638	8.831	8.898	8.852	8.789	8.877	8.975	8.88	8.744	8.61	8.843	8.48	9.045
chr8-78509558-78509782	7.738	7.875	7.622	8.052	7.78	7.792	7.553	7.79	7.611	7.7	7.818	7.567	7.769	7.544	7.69	7.697	7.705	7.586	7.643	7.709	8.031	7.511	6.913	7.443	7.815	7.908	7.756	7.73	7.824	7.579	7.597	7.497	7.483	7.841	7.553	7.752	7.551	7.563	7.561	7.993	7.743	7.565	7.605	7.778	7.674	7.682	7.837
chr8-78509883-78509982	6.727	6.969	6.884	6.986	6.739	6.791	6.882	7.208	6.932	6.975	6.943	6.819	6.93	6.658	6.749	6.629	6.953	6.924	6.844	7.035	7.054	7.011	6.871	6.529	7.09	6.879	6.763	6.864	6.903	6.836	6.895	7.018	6.862	7.132	6.847	6.625	6.818	6.788	6.793	6.898	6.889	6.845	6.8	6.391	6.872	7.04	7.082
chr8-78510222-78510334	7.046	7.146	7.086	7.105	6.972	7	6.904	7.164	6.923	6.874	7.085	7.068	7.032	6.669	6.871	6.849	7.026	6.801	6.747	7.067	6.802	6.672	6.588	7.107	6.897	7.121	6.883	7.053	7.102	7.104	6.919	6.862	6.945	6.896	7.126	6.83	6.978	6.805	6.828	7.136	6.958	6.79	6.705	7.03	6.807	7.343	6.653
chr8-78622402-78622703	6.306	6.19	6.853	8.09	7.126	7.029	6.572	7.131	6.769	6.686	6.385	7.366	7.085	6.103	6.78	6.359	6.656	6.478	6.409	7.256	8.043	6.79	7.212	6.779	6.542	8.091	6.141	7.24	7.144	6.714	6.881	6.847	6.749	7.5	6.566	7.213	7.193	5.811	6.442	6.858	7.185	6.376	6.219	6.658	6.499	5.882	6.645
chr8-78624150-78624298	5.663	5.457	6.106	6.405	5.956	5.949	6.184	6.017	6.226	6.148	5.918	6.29	5.912	5.676	6.075	5.747	5.965	6.034	5.883	5.984	6.048	6.203	5.209	5.71	6.07	7.167	5.729	6.192	6.028	6.053	5.919	5.762	6.111	5.979	5.742	6.18	5.878	5.868	5.774	5.997	5.794	5.717	5.689	5.272	5.939	5.933	5.73
chr8-78649003-78649150	6.249	6.201	6.315	6.1	6.143	6.335	6.245	6.043	6.166	5.861	6.415	6.197	6.082	6.124	6.502	6.193	6.202	6.165	6.097	6.242	6.189	6.345	6.445	5.972	6.05	6.191	5.969	6.1	6.312	6.327	6.294	6.456	6.125	6.24	6.175	6.067	6.064	6.083	5.955	6.043	6.067	5.95	6.16	5.412	6.182	6.038	5.845
chr8-78770800-78770984	5.262	5.669	5.882	5.262	5.262	5.417	5.95	5.709	6.011	5.627	5.262	5.262	5.664	5.519	6.252	5.65	5.262	6.429	5.585	5.566	5.727	6.538	5.841	5.262	5.49	6.078	5.594	5.192	5.56	6.074	5.523	6.176	6.003	5.593	5.605	5.192	5.485	5.583	6.163	5.505	5.349	5.479	5.559	5.192	5.939	6.731	5.685
chr8-78771264-78771654	5.568	5.78	6.466	5.273	5.686	5.72	6.536	5.579	6.749	5.571	5.651	5.273	5.661	5.796	7.406	5.767	5.677	7.619	5.7	5.735	5.273	7.714	6.369	5.273	5.876	5.169	5.965	5.683	5.509	6.261	5.802	7.205	6.913	5.518	5.863	5.733	5.752	5.667	7.04	5.712	5.64	5.443	5.896	5.169	6.675	7.404	5.908
chr8-78771724-78771840	5.453	5.472	5.745	5.237	5.428	5.237	5.769	5.553	5.862	5.432	5.514	5.237	5.417	5.551	6.328	5.624	5.578	6.471	5.389	5.608	5.237	5.873	5.816	5.237	5.587	5.221	5.624	5.221	5.406	5.646	5.221	5.963	6.075	5.622	5.635	5.221	5.429	5.431	6.05	5.221	5.378	5.221	5.739	5.691	5.732	6.433	5.714
chr8-78820034-78820205	7.29	6.924	7.284	7.011	7.369	7.209	7.313	6.892	7.358	7.144	7.005	7.445	7.21	7.076	7.488	6.873	6.933	7.438	7.025	7.434	6.739	7.372	7.401	7.464	7.449	7.259	6.833	7.264	7.401	7.473	7.355	7.305	7.314	7.461	7.184	7.533	7.101	6.977	7.261	7.23	7.163	7	6.72	6.837	7.31	7.482	6.67
chr8-78820497-78820594	6.872	6.567	6.788	6.034	6.696	6.803	6.736	6.663	6.834	6.79	6.691	6.657	6.693	6.703	6.819	6.595	6.739	6.603	6.708	6.772	6.677	6.848	6.477	6.995	6.921	6.857	6.775	6.709	6.9	6.559	6.845	6.595	6.734	6.798	6.932	6.575	6.54	6.756	6.554	6.79	6.781	6.585	6.912	6.56	6.701	6.774	6.47
chr8-78820684-78821275	9.994	9.996	9.984	9.979	10.16	10.08	10.01	10.23	10	10.13	10.09	10.07	10.07	10.13	10	10.11	10	10.08	10.18	10.19	10.26	10.08	10.36	10.07	10.26	10.12	10.09	10.27	10.13	10.02	10.18	10.01	10.11	10.28	10.1	10.1	10.24	10.13	10.1	10.14	10.29	10.22	9.999	10.18	10.14	10.11	9.82
chr8-78821350-78821451	6.736	6.496	6.817	6.915	6.646	6.765	6.743	6.936	6.828	6.75	7.033	6.863	6.741	6.702	7.056	6.73	6.768	6.772	6.75	6.756	7.173	6.822	7.068	6.917	6.923	6.815	6.778	6.954	6.908	6.787	6.874	6.91	6.81	6.567	6.911	7.088	6.711	6.878	6.824	6.852	6.929	6.829	6.649	6.896	6.959	6.992	7.038
chr8-78899808-78899875	5.774	5.822	5.715	5.221	5.675	5.718	5.836	6.024	5.921	5.873	6.061	5.606	5.743	5.686	5.771	5.92	5.627	5.677	5.625	5.77	5.672	6.033	6.011	5.221	5.785	5.245	5.76	5.658	5.716	5.69	5.546	5.835	5.673	5.729	5.99	5.638	5.776	5.735	5.661	5.745	5.762	5.813	5.517	5.245	5.822	6.103	5.761
chr8-78899973-78900145	6.755	6.557	6.577	6.301	6.52	6.583	6.483	6.507	6.457	6.448	6.793	6.021	6.403	6.473	6.907	6.418	6.432	6.672	6.403	6.347	6.786	6.332	6.551	6.628	6.655	6	6.728	6.546	6.362	6.458	6.353	6.408	6.51	6.406	6.596	6.47	6.636	6.396	6.49	6.421	6.375	6.336	6.289	5.441	6.524	6.515	6.191
chr8-78974709-78974806	5.586	5.783	5.718	5.219	5.81	5.765	5.769	5.756	5.762	5.822	5.933	5.888	5.614	5.751	5.691	5.644	5.748	5.813	5.921	5.584	5.219	5.762	5.219	6.02	5.857	5.247	6.014	5.699	5.624	5.683	5.922	5.705	5.711	5.658	5.671	5.791	5.548	5.793	5.655	5.661	5.568	5.862	5.778	5.247	5.55	5.247	5.753
chr8-78974897-78975522	7.611	7.45	6.839	6.559	7.439	7.453	6.942	6.926	7.127	6.82	7.34	7.043	7.35	7.434	7.011	7.114	7.233	6.898	6.986	6.881	6.797	7.245	6.39	7.047	7.691	6.483	7.241	7.556	7.267	7.012	7.128	6.923	6.715	6.847	7.18	6.355	7.359	7.306	6.735	6.918	6.744	7.08	7.031	6.799	7.179	7.259	6.671
chr8-79026817-79026922	7.016	6.567	6.371	6.023	5.351	5.865	6.252	6.183	6.105	6.268	6.373	6.036	5.921	6.91	6.255	6.232	5.893	6.503	6.377	5.977	5.351	6.192	5.934	6.171	7.024	5.983	6.696	5.949	5.852	6.575	6.501	6.061	6.325	6.011	6.578	5.929	5.567	6.875	6.159	5.796	5.844	6.341	6.604	6.863	6.298	5.812	6.362
chr8-79027980-79028439	9.366	9.223	9.097	9.189	9.382	8.944	8.835	9.18	8.943	9.09	9.496	9.146	9.343	9.166	9.172	9.18	8.861	8.911	8.972	9.316	9.189	8.978	8.523	9.573	9.451	9.137	9.45	9.481	9.022	9.156	9.118	9.045	8.902	9.102	9.616	8.806	9.329	9.206	8.948	8.836	9.289	8.929	9.119	9.437	9.088	9.003	8.874
chr8-79028499-79028647	7.387	7.349	7.475	6.851	7.077	7.155	7.021	7.026	7.192	7.182	7.73	7.046	7.019	7.322	7.566	7.216	6.837	7.276	7.222	7.397	6.946	7.295	7.418	7.503	7.53	6.683	7.488	7.3	7.191	7.663	7.382	7.448	7.262	7.404	7.78	6.878	6.955	7.325	7.313	7.092	7.381	7.215	7.51	7.185	7.593	7.37	7.233
chr8-79028704-79028938	8.278	8.183	8.205	7.308	8.067	7.944	7.887	7.853	8.003	7.928	8.286	7.605	7.898	8.177	8.35	8.062	7.893	8.013	7.876	8.002	7.675	7.948	7.597	8.443	8.322	7.833	8.179	7.974	7.848	8.383	8.005	8.137	7.843	7.951	8.224	7.49	7.785	8.139	8.05	7.612	7.932	7.825	7.918	8.343	8.33	8.352	7.982
chr8-79029170-79029573	8.43	8.425	8.362	8	8.502	8.348	8.319	8.686	8.278	8.414	8.479	8.492	8.165	8.194	8.297	8.241	8.295	8.218	8.321	8.412	8.423	8.431	8.154	8.322	8.422	8.744	8.339	8.383	8.078	8.295	8.378	8.26	8.303	8.527	8.59	8.437	8.37	8.35	8.255	8.164	8.382	8.306	8.129	8.428	8.444	8.152	8.137
chr8-79029648-79029758	7.177	7.188	7.067	6.743	7.167	7.113	6.92	7.149	7.064	7.185	7.485	6.966	7.137	7.097	6.934	6.952	7.095	6.876	7.04	7.03	6.888	7.107	6.862	7.403	7.111	6.68	7.11	7.19	6.957	7.116	7.2	6.933	6.994	6.938	7.415	6.87	7.004	7.176	7.042	6.87	7.058	6.901	6.936	7.077	7.158	7.03	6.947
chr8-79030055-79030355	8.016	8.216	7.634	7.84	7.72	7.715	7.979	7.847	7.894	7.941	8.203	7.722	7.741	7.894	7.763	7.831	7.522	7.824	7.731	7.656	7.419	8.173	7.992	7.948	7.9	7.84	8.02	7.924	7.547	7.812	7.904	7.934	7.948	7.773	8.154	7.729	7.758	7.969	7.939	7.469	7.672	7.852	7.969	7.656	7.899	7.82	7.174
chr8-79030440-79030745	8.216	7.888	7.542	8.013	7.817	7.76	7.693	7.447	7.74	7.766	8.067	7.626	7.9	8.066	7.633	7.692	7.782	7.538	7.498	7.871	7.685	7.621	6.88	7.84	8.166	7.53	8.098	7.925	7.49	7.798	7.665	7.436	7.619	7.886	8.061	7.777	7.958	7.966	7.445	7.462	7.658	7.552	7.818	7.754	7.71	7.524	7.712
chr8-79030818-79030877	6.702	6.584	6.186	6.246	6.329	6.258	6.359	6.197	6.415	6.481	6.217	6.262	6.474	6.413	6.189	6.385	6.259	6.193	6.392	6.462	6.408	6.099	5.387	6.648	6.5	6.218	6.136	6.315	6.34	6.402	6.459	6.105	6.054	6.311	6.34	6.25	6.323	6.453	6.225	6.346	6.413	6.313	6.441	6.649	6.27	6.3	6.55
chr8-79046917-79047071	5.973	6.068	5.804	6.431	5.954	5.851	5.951	6.063	5.849	5.967	6.117	5.692	6.03	5.807	5.725	5.875	5.638	6.045	5.891	6.25	5.296	5.748	5.296	6.233	5.993	6.394	6.239	6.092	5.793	5.624	6.082	5.951	5.766	6.224	6.337	5.688	6.137	5.691	5.793	5.728	6.145	5.446	5.737	6.286	5.847	5.573	6.004
chr8-79051776-79051889	5.981	6.047	5.835	5.23	5.417	5.444	5.801	5.23	5.873	5.695	6.031	5.23	5.693	5.813	5.698	5.88	5.563	6.036	5.731	5.561	5.23	6.198	5.23	5.694	5.887	5.228	5.649	5.435	5.421	6.041	5.651	5.917	5.909	5.711	5.661	5.228	5.535	5.74	5.892	5.496	5.629	5.418	5.612	6.199	5.447	5.973	5.228
chr8-79056387-79056501	6.058	6.13	5.923	5.223	6.097	5.933	5.775	5.998	5.741	5.725	6.177	6.015	6.027	5.671	5.905	5.615	5.909	5.678	5.683	6.323	5.884	5.781	5.223	5.223	6.092	5.247	5.805	6.29	6.008	5.891	5.785	5.727	5.814	6.223	6.303	5.616	5.888	5.658	5.665	5.602	5.733	5.529	5.247	6.159	5.924	5.247	5.929
chr8-79097131-79097419	6.396	6.336	5.817	5.275	5.275	5.545	5.782	5.275	5.746	6.109	6.055	5.275	5.637	6.524	5.581	5.946	5.696	5.868	6.231	5.706	5.275	5.597	5.275	6.095	5.87	5.182	6.286	5.521	5.365	5.679	6.053	5.74	5.649	5.786	5.942	5.822	5.592	6.508	5.717	5.717	5.646	6.158	6.251	6.728	5.182	5.759	5.182
chr8-79139689-79139909	6.289	6.439	5.891	5.235	5.61	5.635	6.34	5.77	6.222	6.089	6.468	5.623	5.666	6.22	5.749	6.285	5.235	6.501	6.053	5.727	5.69	6.297	5.235	5.701	6.144	5.229	6.312	5.685	5.61	5.935	6.391	6.228	6.498	5.708	6.483	5.618	5.229	5.662	6.1	5.494	5.591	5.775	6.028	5.715	5.838	6.262	5.739
chr8-79150576-79150877	8.879	8.019	8.353	7.534	6.957	6.684	8.241	7.335	8.537	7.933	7.985	7.767	6.758	8.836	8.281	7.694	6.486	8.547	8.357	6.821	6.68	8.863	6.808	8.051	8.787	6.547	8.113	6.771	6.476	8.301	8.112	8.812	8.399	6.97	7.889	7.594	6.341	8.878	8.256	6.813	6.938	8.185	7.749	8.023	8.246	8.885	7.452
chr8-79150945-79151097	7.308	6.535	6.674	5.947	5.848	5.873	6.788	6.265	6.849	6.581	6.43	6.443	5.922	7.086	6.675	6.623	5.913	6.732	6.588	5.8	5.268	7.089	5.856	6.733	7.096	5.216	6.923	5.822	5.655	6.637	6.544	7.082	6.804	5.959	6.647	6.027	5.711	7.08	6.695	5.744	5.911	6.69	6.538	6.681	6.765	6.966	6.369
chr8-79155331-79155441	6.525	6.343	5.961	5.297	5.626	5.702	6.347	6.271	6.335	6.275	6.27	6.164	5.606	6.323	5.999	6.223	5.775	6.319	6.324	5.948	5.297	6.282	5.872	5.961	6.144	5.796	6.499	5.72	5.529	6.259	6.259	6.531	6.371	5.68	6.447	5.812	5.784	6.33	6.449	5.474	5.704	6.253	6.308	6.387	5.789	5.987	6.142
chr8-79155495-79156068	8.813	8.562	7.993	6.348	6.617	6.531	8.663	7.639	8.746	8.305	8.429	7.047	6.509	8.648	7.732	7.892	6.823	8.789	8.585	7.283	6.525	8.786	6.885	8.924	8.598	6.449	8.736	6.525	6.517	8.328	8.332	8.881	8.919	7.68	8.626	7.507	6.452	8.631	8.71	6.249	6.915	8.272	8.226	8.953	7.908	8.497	6.982
chr8-79161230-79162189	9.346	8.537	9.214	7.967	7.948	7.969	9.301	8.544	9.467	8.935	9.183	8.779	7.976	9.225	9.015	8.274	7.49	9.487	9.208	8.211	8.047	9.736	8.065	9.513	9.227	8.435	8.87	7.771	7.781	9.235	9.012	9.584	9.398	8.467	9.047	8.455	7.685	9.237	9.289	7.17	8.036	9.044	8.425	9.52	9.168	9.533	8.543
chr8-79162855-79163227	7.671	7.449	7.28	7.327	6.469	6.695	8.107	7.047	8.168	7.528	7.947	7.14	6.596	7.44	7.098	7.352	6.405	8.187	8.153	6.808	6.261	8.326	6.335	8.221	7.45	6.385	7.552	6.129	6.413	7.318	7.672	8.464	8.349	7.413	7.934	6.967	6.347	7.673	8.113	6.101	6.875	8.025	7.436	8.053	7.354	8.44	7.128
chr8-79173488-79173639	5.999	5.8	6.082	6.369	5.938	5.803	6.006	5.54	6.308	5.94	5.902	6.104	6.004	5.99	6.052	5.699	6.021	5.875	5.841	5.918	6.345	6.225	6.043	6.37	5.908	6.127	5.815	6.025	5.929	6.229	5.978	6.451	6.105	5.856	6.274	5.893	5.713	5.904	5.989	5.817	5.85	5.745	5.514	5.719	5.963	6.311	6.211
chr8-79209227-79210358	8.765	8.638	8.2	7.917	8.05	7.94	8.389	7.883	8.282	8.679	8.321	8.296	8.091	8.969	7.763	8.364	7.498	8.393	8.885	7.346	7.895	8.395	8.482	8.56	8.727	7.704	8.987	8.004	7.708	8.271	8.7	8.198	8.347	7.66	8.402	8.22	7.518	8.718	8.135	7.191	7.341	8.462	8.157	8.313	8.233	8.221	7.745
chr8-79273907-79274196	5.943	6.192	6.24	6.175	5.695	5.952	6.534	5.935	6.545	6.321	5.706	6.401	5.876	6.261	5.972	6.153	5.819	6.837	6.371	6.057	5.692	6.183	5.809	6.176	6.12	6.122	6.594	5.733	5.769	6.136	6.411	6.68	6.651	6.175	6.267	5.63	5.668	6.09	6.496	5.817	5.85	6.147	5.97	5.721	5.835	6.371	5.743
chr8-79275083-79275292	5.714	5.64	5.635	5.234	5.7	5.744	5.779	5.934	5.677	5.981	5.849	5.791	5.852	6.107	5.605	5.842	5.575	5.757	6.182	6.23	6.148	6.008	6.221	5.234	5.704	5.865	5.981	5.716	5.719	5.232	6.226	6.002	5.925	6.324	5.526	5.608	5.78	5.677	5.708	5.743	5.995	6.018	5.6	5.895	5.651	6.054	5.232
chr8-79286353-79286981	8.185	7.843	7.693	6.819	8.524	8.449	7.359	7.665	7.524	7.679	7.401	7.939	8.633	8.277	7.771	8.01	8.416	7.453	8.067	7.992	7.52	7.271	8.246	8.281	8.461	7.37	8.012	8.744	8.477	7.566	8.167	7.637	7.585	7.68	7.593	8.217	8.553	7.995	7.588	8.164	7.808	7.77	7.537	6.896	7.606	7.521	8.187
chr8-79294441-79295504	10.78	10.68	10.76	10.7	10.89	10.84	10.74	10.93	10.7	10.84	10.72	10.93	10.82	10.84	10.92	10.87	10.79	10.9	11.02	10.94	10.98	10.86	10.91	10.85	10.86	10.98	10.73	10.92	10.81	10.77	10.88	10.8	10.81	11.03	10.78	10.75	10.95	10.87	10.85	10.9	11.02	10.98	10.79	10.67	10.82	10.86	10.96
chr8-79339687-79339813	5.965	5.922	6.101	6.17	5.932	6.065	5.909	5.847	6.044	5.862	6.001	6.466	6.08	6.007	6.18	6.188	5.981	6.352	6.084	6.035	5.183	6.412	6.041	6.382	6.051	5.304	6.303	6.11	5.958	6.309	5.965	5.791	5.978	6.095	6.106	5.651	5.907	6.058	5.936	5.987	6.112	5.905	6.09	5.304	6.253	6.809	6.304
chr8-79370555-79370964	7.529	7.316	7.761	6.992	7.651	7.683	7.852	7.704	7.856	7.409	7.421	7.585	8.011	7.684	8.142	7.51	7.958	8.151	7.726	8.079	7.392	8.242	7.886	7.539	7.68	7.307	7.533	7.678	7.71	8.055	7.562	7.888	7.584	7.718	7.198	7.592	7.616	7.464	7.869	7.664	7.6	7.451	7.764	6.869	8.188	8.058	8.154
chr8-79370985-79371240	6.863	6.63	7.212	6.447	6.854	6.994	7.006	6.783	7.195	6.746	6.897	6.813	7.346	7.079	7.458	6.919	7.234	7.289	7.012	7.148	6.581	7.229	6.774	6.809	7.169	6.787	6.938	6.896	6.974	7.177	6.922	7.056	6.864	6.794	6.561	7.063	6.758	6.785	7.03	7.049	6.814	6.861	6.827	6.462	7.477	7.204	7.343
chr8-79371408-79371465	5.704	5.63	5.959	5.221	5.728	5.734	5.856	5.769	6.014	5.773	5.839	5.619	5.73	5.794	5.864	5.656	6.016	5.911	5.758	5.827	6.14	5.933	6.037	6.039	5.939	5.25	5.812	5.766	5.879	5.814	5.839	5.842	5.837	5.708	5.54	5.891	5.456	5.757	5.896	5.842	5.763	5.895	5.695	6.05	5.664	5.66	6.214
chr8-79392719-79392965	6.537	6.566	5.788	5.32	5.696	5.995	6.027	5.32	6.014	6.197	6.284	5.71	6.042	6.809	5.984	6.991	5.849	6.23	6.498	5.982	5.32	5.635	5.32	6.241	6.389	6.229	6.334	5.655	5.871	5.919	6.125	5.699	5.788	5.118	6.012	5.785	5.853	6.826	6.072	5.922	5.652	6.548	7.019	6.727	6.134	5.719	6.12
chr8-79398185-79398272	6.429	6.403	6.391	5.324	6.209	6.32	6.191	6.06	6.231	6.227	6.363	6.24	6.363	6.601	6.442	6.693	6.43	6.388	6.313	6.302	6.089	6.322	6.412	6.107	6.338	5.778	6.528	6.167	6.356	6.149	6.26	6.276	6.245	6.022	6.175	6.409	6.28	6.605	6.246	6.516	6.056	6.332	6.435	5.968	6.382	6.473	6.642
chr8-79398363-79398860	8.029	8.049	8.043	6.931	7.492	7.998	7.58	7.434	7.678	7.678	8.047	7.894	7.892	8.107	8.311	8.304	8.19	8.062	8.229	7.8	7.16	8.075	7.369	7.875	7.998	6.519	8.265	7.735	7.803	8.067	7.825	7.816	7.753	7.388	7.83	7.725	7.979	8.443	8.064	8.069	7.543	8.026	8.13	8.035	8.173	7.913	7.459
chr8-79398946-79399058	6.614	6.4	6.378	5.895	6.256	6.252	6.23	5.661	6.153	6.363	6.574	6.346	6.585	6.846	6.655	6.52	6.476	6.522	6.4	6.418	6.535	6.239	6.049	6.482	6.663	5.894	6.651	6.306	6.479	6.458	6.305	6.146	6.18	5.949	6.336	6.078	6.765	6.804	6.337	6.532	6.284	6.31	6.359	6.571	6.496	6.54	5.313
chr8-79399122-79399630	9.311	9.075	9.159	8.716	8.882	8.931	8.566	8.122	8.799	8.776	8.966	9.294	9.322	9.806	9.487	9.34	9.295	9.32	9.455	9.041	8.2	8.763	9.231	9.561	9.556	8.815	9.303	8.924	9.049	9.18	8.87	8.595	8.689	8.23	9.116	8.876	9.383	9.857	8.993	8.959	8.825	9.278	9.383	9.553	9.38	9.288	9.055
chr8-79399719-79399772	6.028	6.133	6.135	6.421	6.039	5.955	5.868	5.68	6.156	6.068	6.292	6.043	6.033	6.178	6.14	6.119	5.972	6.042	6.227	6.038	6.057	5.685	6.074	6.076	6.13	5.289	6.234	5.951	6.156	6.103	6.029	6.067	6.011	5.84	5.983	5.768	6.096	6.154	6.061	6.08	5.976	6.173	6.023	6.308	6.269	6.44	6.053
chr8-79489021-79489119	5.736	5.871	5.659	5.264	5.639	5.867	5.917	5.575	5.97	5.622	5.733	5.932	5.57	5.85	5.857	5.917	5.501	5.884	5.838	5.856	5.905	5.888	5.264	5.264	5.621	5.184	5.772	5.389	5.842	5.943	5.751	5.598	5.748	5.663	5.613	5.855	5.614	5.776	5.624	5.905	5.67	5.698	5.649	5.87	5.831	6.132	6.062
chr8-79529684-79529813	5.8	6.226	6.028	5.189	5.851	5.959	6.09	5.822	6.14	5.967	5.809	5.588	6.063	5.763	5.798	6.218	5.731	5.954	6.145	5.899	5.847	6.473	6.33	5.862	5.914	6.166	6.25	5.99	5.738	5.912	5.962	5.972	6.059	5.295	5.868	5.295	5.87	5.875	6.057	5.764	5.639	5.782	6.168	5.945	6.057	6.193	5.295
chr8-79534378-79534550	6.171	6.644	5.868	5.195	5.468	5.576	6.118	5.827	6.156	5.827	6.143	5.756	5.451	5.822	5.723	6.524	5.736	6.375	6.014	5.598	5.195	6.24	6.012	5.868	5.834	5.283	7.014	5.559	5.911	5.846	5.934	6.136	6.148	5.512	5.927	5.655	5.283	5.83	6.2	5.755	5.502	5.757	6.262	6.082	5.576	5.86	5.283
chr8-79585057-79585216	6.191	6.501	6.004	5.267	5.881	5.828	5.849	5.267	6.036	5.732	5.974	6.118	5.894	5.945	5.956	6.1	6.103	6.082	5.828	5.684	5.267	6.081	5.267	6.061	6.002	6.111	6.731	5.727	5.873	5.868	5.528	5.932	6.02	5.774	5.864	5.859	5.865	5.888	5.916	5.957	5.699	5.482	6.185	5.18	6.022	5.792	5.697
chr8-79587348-79587533	6.428	6.514	6.339	6.634	6.337	6.476	6.315	6.38	6.386	6.181	6.576	6.614	6.213	6.292	6.219	6.259	6.637	6.25	5.978	6.018	5.98	6.354	6.175	6.122	6.038	6.373	6.607	6.597	6.244	6.149	5.993	6.302	6.311	5.928	6.469	6.398	6.152	6.278	5.984	6.245	6.086	6.149	6.347	5.977	6.361	5.742	6.378
chr8-79603350-79603471	6.069	6.439	6.316	6.342	6.012	6.156	6.096	6.228	5.976	6.084	6.319	6.227	6.113	6.028	6.141	6.24	6.114	6.204	6.01	6.312	6.11	5.892	6.34	6.665	6.186	5.362	5.937	6.173	6.101	6.292	5.995	6.255	6.057	6.166	6.268	5.843	6.251	6.091	6.102	6.052	6.132	6.016	6.23	6.536	6.219	5.891	6.245
chr8-79606367-79606464	5.895	6.156	5.763	5.252	5.992	5.87	6.023	5.676	5.907	5.862	6.072	5.252	5.928	5.737	5.541	5.885	5.855	5.962	5.859	5.842	5.252	5.988	5.801	5.887	6.056	5.192	6.125	5.878	5.832	5.706	5.739	5.574	5.713	5.703	5.516	5.607	5.703	5.844	5.833	5.755	5.813	5.775	5.831	5.923	5.918	5.979	5.736
chr8-79613119-79613283	6.126	5.754	5.823	6.16	5.563	5.718	6.055	5.549	6.09	5.744	5.781	5.909	5.544	5.636	5.795	5.741	5.574	6.337	5.764	5.685	5.881	6.116	5.237	6.265	5.968	5.872	6.091	5.512	5.789	5.808	5.76	6.13	6.151	5.805	5.892	5.989	5.226	5.565	5.989	5.914	5.65	5.598	5.873	5.707	5.865	6.065	5.226
chr8-79638678-79640269	11.11	11.14	11.17	11.2	11.24	11.18	11.17	11.13	11.06	11.2	11.12	11.18	11.1	11.24	11.15	11.24	11.17	11.25	11.41	11.18	11.2	11.19	11.41	11.26	11.13	11.07	11.23	11.22	11.14	11.04	11.2	11.09	11.18	11.24	11.15	11.26	11.25	11.24	11.27	11.19	11.24	11.29	11.29	11.2	11.18	11.17	11.23
chr8-79646807-79646989	6.041	5.881	5.953	6.502	6.116	5.778	6.002	6.042	5.879	6.134	6.996	5.623	6.147	5.869	5.956	5.937	5.811	5.966	5.817	6.681	6.98	5.775	5.238	7.224	6.397	5.226	6.012	6.187	5.994	5.754	6.136	5.95	6.006	6.697	7.246	5.907	6.141	5.666	5.979	5.957	6.3	5.842	5.612	6.586	5.763	5.975	5.744
chr8-79650362-79650412	6.036	5.482	5.75	5.25	5.71	5.941	5.861	5.787	5.687	5.791	5.913	5.92	5.907	5.606	5.616	5.753	5.661	5.628	5.6	5.615	6.034	5.695	5.82	5.25	5.777	5.205	5.498	5.844	5.83	5.757	5.839	5.664	5.845	5.915	5.63	5.75	5.939	5.709	5.668	5.79	5.805	5.835	5.666	5.205	5.73	5.63	5.918
chr8-79650545-79650708	7.101	6.775	6.893	6.603	6.805	6.968	6.752	7.031	6.768	6.687	6.838	6.933	6.938	6.533	6.688	6.761	6.694	6.631	6.579	6.792	6.996	6.343	6.438	6.441	6.756	7.066	6.723	7.12	6.987	6.859	6.827	6.746	6.619	6.804	6.591	6.277	6.708	6.832	6.62	6.746	6.828	6.72	6.656	6.302	6.694	6.763	6.812
chr8-79678914-79679310	7.441	7.106	6.903	6.451	6.711	6.782	6.888	6.674	7.394	6.981	7.413	6.864	6.752	7.546	6.564	6.892	6.208	6.606	7.126	6.887	6.233	7.319	6.683	7.854	7.409	6.877	6.995	6.686	6.287	6.728	6.866	7.484	6.697	7.146	6.822	6.776	6.61	7.102	6.923	6.181	6.681	7.092	7.091	7.947	6.633	7.502	6.739
chr8-79680231-79680309	5.714	6.044	5.951	5.905	6.041	6.154	6.005	5.546	6.141	6.057	6.294	6.022	6.09	5.978	6.006	6.156	6.066	5.987	5.99	5.857	5.223	6.014	5.814	5.905	5.927	5.254	6.195	6.078	6.081	5.862	5.911	6.021	5.972	5.958	6.095	6.324	5.973	6.006	6.031	5.97	5.976	5.808	5.915	5.254	5.95	5.944	5.926
chr8-79680475-79680953	7.686	8.104	7.421	7.474	7.724	7.788	7.564	7.263	7.614	7.656	8.038	7.309	7.928	7.787	7.797	8.024	7.708	7.628	7.722	7.526	7.084	7.72	7.69	7.406	7.714	6.927	7.865	7.789	7.798	7.478	7.492	7.37	7.585	7.401	7.699	7.65	7.673	7.489	7.477	7.769	7.33	7.407	8.062	7.57	7.255	7.675	7.667
chr8-79681085-79681135	6.122	6.089	6.074	6.347	6.104	6.071	5.945	5.779	5.918	5.844	6.384	5.252	6.089	5.901	5.964	5.945	6.08	5.915	5.918	6.017	6.02	5.866	5.252	6.038	5.836	5.202	5.999	5.956	6.133	5.982	5.811	5.765	5.967	6.147	6.021	5.603	6.179	5.922	5.879	6.136	6.013	5.896	6.069	6.063	5.83	5.643	6.105
chr8-79682417-79682607	6.394	6.71	6.307	5.942	6.848	6.741	6.24	6.158	5.994	6.198	6.455	6.15	7.149	6.267	6.267	6.676	6.873	6.154	6.13	6.209	5.264	6.112	5.264	5.746	6.687	6.677	6.704	7.192	6.522	6.184	6	6.058	6.08	5.96	6.673	5.944	6.924	6.212	6.038	6.467	5.959	5.972	6.642	6.552	6.239	5.215	5.215
chr8-79687208-79687601	6.777	7.895	6.439	5.332	5.841	6.041	6.325	5.783	5.849	6.075	6.903	5.895	6.134	6.895	6.214	7.93	6.057	6.725	6.658	5.79	5.801	6.115	5.332	6.851	6.883	6.607	8.404	6.129	6.03	6.347	6.017	5.616	6.561	5.885	6.603	6.223	5.866	6.768	6.301	6.264	6.023	6.299	8.037	6.731	6.256	6.035	5.135
chr8-79711186-79712136	10.3	10.25	10.31	10.34	10.42	10.37	10.14	10.43	10.14	10.33	10.35	10.3	10.28	10.2	10.22	10.25	10.31	10.32	10.32	10.41	10.36	10.15	10.28	10.33	10.29	10.44	10.26	10.37	10.31	10.22	10.35	10.2	10.23	10.42	10.26	10.34	10.4	10.41	10.31	10.4	10.45	10.35	10.39	10.17	10.35	10.19	10.33
chr8-79724729-79724838	5.938	6.13	5.897	5.213	5.885	6.24	5.713	5.536	5.614	5.559	5.955	5.909	5.846	5.766	6.053	6.186	6.292	5.712	5.524	5.702	5.687	6.006	5.805	5.213	6.137	6.116	6.076	6.199	6.347	5.943	5.537	5.646	5.734	5.759	5.543	5.623	5.977	5.794	5.762	6.155	5.563	5.537	5.964	5.26	5.792	5.26	5.26
chr8-79734263-79734314	5.881	5.488	5.719	5.26	5.747	5.969	5.824	6	5.83	5.97	5.792	5.642	5.968	5.837	5.942	5.818	5.663	5.731	5.745	5.86	5.891	5.874	5.26	5.719	5.575	5.184	5.862	5.849	5.739	5.758	5.866	5.707	5.818	5.962	6.006	5.876	5.68	5.815	5.74	5.73	5.786	5.697	5.861	5.686	5.571	5.946	5.711
chr8-79734399-79734597	7.102	7.41	7.124	7.403	7.35	7.24	7.135	7.478	7.381	7.279	6.986	6.949	7.444	7.315	7.217	7.423	7.058	7.065	7.228	7.199	7.399	7.005	6.644	6.957	7.349	7.871	6.97	7.115	7.25	7.185	7.271	6.795	7.067	7.122	7.498	6.966	7.088	7.13	6.987	7.219	7.101	7.149	6.9	7.18	7.201	6.897	7.026
chr8-79734699-79734773	5.935	5.878	5.801	5.926	5.941	6.06	5.934	6.13	6.003	5.874	6.189	5.286	6.028	5.71	5.963	5.974	5.973	5.905	5.855	5.991	5.912	5.593	5.286	5.926	6.051	6.489	6.011	5.785	5.887	6.013	5.789	5.756	5.787	5.806	5.918	5.719	5.919	5.804	5.814	5.947	5.731	5.664	5.831	6.021	6.043	5.777	5.679
chr8-80492793-80492853	5.642	5.775	5.927	5.864	5.854	5.814	5.786	5.656	5.926	5.753	5.869	5.609	5.818	5.686	5.768	5.552	6.153	5.729	5.708	5.708	5.984	5.755	5.78	6.001	5.841	5.924	5.77	5.879	5.724	5.782	5.674	5.922	5.679	5.483	5.786	5.812	5.624	5.659	5.751	5.79	5.745	5.717	5.632	5.746	5.627	5.684	5.771
chr8-80492995-80493180	6.339	6.434	6.675	6.505	6.635	6.633	6.606	6.433	6.805	6.412	6.8	6.422	6.672	6.503	6.518	6.515	6.79	6.46	6.311	6.468	6.319	6.807	6.465	6.77	6.423	6.525	6.47	6.305	6.664	6.727	6.382	6.535	6.461	6.382	6.59	6.338	6.256	6.178	6.368	6.475	6.213	6.275	6.527	6.84	6.378	6.561	6.639
chr8-80493264-80493405	6.459	6.357	6.543	6.75	6.399	6.554	6.47	6.204	6.67	6.302	6.704	6.524	6.501	6.425	6.528	6.545	6.536	6.453	6.184	6.503	5.283	6.737	6.748	6.571	6.388	6.154	6.411	6.272	6.918	6.653	6.242	6.558	6.456	6.455	6.775	6.523	6.109	6.221	6.146	6.474	6.08	6.145	6.305	6.32	6.243	6.279	6.375
chr8-80688238-80688390	5.849	6.384	6.295	5.217	5.983	6.296	6.17	6.083	6.245	5.835	6.28	5.886	6.07	6.11	6.25	6.134	6.392	6.179	5.863	6.121	5.673	5.914	5.786	6.137	6.143	5.263	6.334	6.258	6.428	6.145	5.847	6.098	5.914	6.139	6.049	5.925	6.103	5.969	5.995	6.14	6.009	5.584	5.792	5.743	5.967	5.991	5.767
chr8-80732443-80732641	6.411	6.449	6.342	6.379	5.917	6.102	6.568	6.395	6.406	6.467	6.416	6.399	5.991	6.597	6.298	6.285	6.08	6.506	6.471	6.17	5.281	6.831	6.377	5.281	6.269	6.313	6.2	5.859	6.239	6.105	6.704	6.636	6.5	6.417	6.348	6.208	5.956	6.453	6.515	5.997	6.191	6.417	6.284	5.166	6.32	6.038	6.319
chr8-80738423-80738608	7.617	7.542	7.415	7.555	7.297	7.514	7.636	7.441	7.714	7.668	7.57	7.516	7.474	7.499	7.492	7.495	7.428	7.574	7.482	7.502	7.043	7.497	7.736	7.788	7.705	7.114	7.734	7.524	7.311	7.298	7.555	7.664	7.537	7.702	7.663	7.298	7.346	7.514	7.626	7.551	7.538	7.51	7.605	7.668	7.455	7.864	7.389
chr8-80738746-80740001	10.87	10.75	10.79	10.73	10.89	10.86	10.65	10.63	10.68	10.86	10.69	10.87	10.74	10.91	10.85	10.85	10.86	10.86	10.99	10.84	10.88	10.72	10.87	10.8	10.98	10.76	10.89	10.88	10.8	10.76	10.85	10.76	10.72	10.89	10.73	10.79	10.9	10.91	10.89	10.89	10.79	10.85	10.77	10.96	10.91	10.81	10.84
chr8-80740048-80740171	7.372	7.137	7.208	7.812	7.227	7.333	7.27	7.468	7.192	7.338	7.243	7.467	7.199	7.265	7.139	7.019	7.164	7.032	7.176	7.159	7.196	6.979	7.094	7.351	7.186	7.391	7.228	7.405	7.206	7.181	7.11	7.103	7.274	7.507	7.201	7.146	7.316	7.471	7.175	7.281	7.137	7.214	7.333	7.419	7.315	7.11	7.263
chr8-80743011-80743104	6.047	5.793	6.175	6.158	5.79	6.043	6.475	6.587	6.421	6.123	6.721	6.005	5.658	5.729	5.958	5.692	5.7	6.577	5.647	6.471	6.335	6.465	5.215	6.668	6.039	6.33	5.892	5.656	5.711	6.117	6.106	6.579	6.483	6.613	6.462	5.905	5.621	5.625	6.345	5.576	6.507	5.896	5.523	6.615	5.882	6.581	5.267
chr8-80753236-80753350	6.128	5.957	6.012	6.184	5.833	6.197	6.114	6.182	6.15	6.179	6.074	6.202	6.272	5.996	6.049	5.84	6.348	6.037	6.081	6.098	5.913	5.718	6.375	6.068	6.08	5.835	6.063	6.137	6.073	5.916	6.191	6.171	6.177	6.044	5.856	6.206	6.115	6.019	6.003	6.283	6.228	6.181	6.147	6.023	5.789	6.036	5.902
chr8-80753432-80753621	7.069	6.959	7.172	7.788	7.329	7.124	7.083	7.029	7.169	7.211	7.006	7.171	7.301	7.081	7.159	7.032	7.205	7.075	7.016	7.039	7.443	6.928	7.025	6.347	7.037	7.932	7.033	7.11	7.222	6.778	7.033	7.031	7.106	6.948	6.753	6.937	7.093	7.006	6.856	7.071	7.114	6.927	7.204	7.117	6.911	7.326	7.335
chr8-80813575-80813694	5.886	6.014	5.868	5.171	5.833	5.844	6.048	6.059	6.175	5.984	5.727	5.733	5.931	5.872	6.051	5.814	5.969	5.948	5.935	5.628	5.638	6.013	6.313	5.844	5.675	5.319	5.993	5.703	5.677	6.03	5.774	5.96	5.938	5.709	6.066	5.319	5.921	6.113	5.936	5.712	5.775	5.801	5.934	5.776	6.018	6.012	5.319
chr8-80834471-80834674	5.73	5.718	6.316	5.251	5.442	5.628	5.946	5.696	6.746	5.558	5.251	5.251	5.43	5.819	6.042	5.637	5.251	6.596	5.751	5.589	5.713	6.767	5.251	5.251	5.631	5.206	5.702	5.488	5.469	6.335	5.206	6.687	6.002	5.536	5.623	5.585	5.415	5.628	6.366	5.388	5.522	5.594	5.206	5.68	5.96	6.937	5.906
chr8-80916602-80916765	5.771	6.171	5.741	6.482	6.167	6.163	5.822	5.9	5.774	5.7	5.217	5.217	6.173	5.744	5.58	5.715	5.988	5.76	5.684	5.919	6.109	5.972	5.781	6.011	5.634	6.379	5.845	6.07	6.22	5.534	5.639	5.548	5.785	5.671	5.685	5.929	6.111	5.741	5.637	5.955	5.58	5.804	5.636	5.944	5.689	5.253	6.137
chr8-80923982-80924076	6.122	5.929	5.52	5.263	5.807	5.612	5.511	5.897	5.659	5.8	6.045	5.263	5.887	6.071	5.639	6.083	6.221	5.809	5.813	5.695	5.922	5.719	5.263	6.208	6.07	5.198	6.075	5.868	5.71	6.008	5.806	5.754	5.782	5.521	6.006	5.198	6.123	6.193	5.904	5.634	5.884	5.94	6.205	5.85	5.702	5.773	5.198
chr8-80948459-80948767	7.605	7.456	7.572	5.41	7.394	7.573	7.029	6.707	6.877	6.778	6.584	7.791	7.286	7.316	7.644	7.691	7.581	6.868	6.878	6.224	6.188	6.842	7.235	6.603	7.989	6.14	7.542	7.234	7.794	7.314	6.777	6.839	6.924	6.198	7.073	7.658	7.169	7.207	6.891	7.495	6.231	6.72	7.491	6.82	7.686	6.518	7.625
chr8-80948875-80949050	6.157	6.205	6.183	5.293	6.144	6.325	6.076	5.912	5.957	5.782	5.678	6.693	6.131	6	6.103	6.071	6.199	5.944	5.86	5.659	5.75	5.919	6.094	5.952	6.389	6.066	6.335	6.073	6.431	6.156	5.928	5.833	5.942	5.394	5.675	6.161	6.073	6.093	5.808	5.998	5.688	5.824	6.068	5.835	6.343	6.259	6.155
chr8-80974623-80974831	6.293	5.948	5.891	6.709	6.137	6.059	6.063	6.285	5.969	5.738	5.861	5.635	6.446	5.72	5.922	5.51	5.925	5.921	5.778	6.642	6.537	6.145	6.064	6.3	5.889	6.976	5.527	6.22	5.719	5.998	5.974	5.885	5.928	6.81	6.129	5.761	6.461	5.819	5.827	5.92	6.545	5.696	5.993	5.887	6.021	6.209	5.918
chr8-80982945-80983050	5.825	5.623	5.618	5.212	5.684	5.561	5.814	5.846	5.684	5.731	5.769	5.212	5.575	5.958	5.783	5.763	5.755	6.067	5.821	5.554	5.871	5.535	5.796	5.212	5.841	5.255	5.255	5.69	5.661	5.63	5.582	5.649	5.962	5.484	5.897	5.625	5.609	5.716	6.019	5.726	5.691	5.805	5.511	5.255	5.835	5.957	5.255
chr8-80983951-80984165	5.929	5.983	5.906	5.306	5.568	5.778	6.157	6.048	6.083	5.914	6.056	5.306	5.797	6.321	6.049	5.866	5.637	6.379	6.18	5.872	5.306	6.219	6.093	5.306	5.713	5.792	5.858	5.485	5.673	5.616	5.552	6.206	6.431	5.548	5.878	6.004	5.742	6.067	6.433	5.756	5.842	6.006	6.138	6.107	6.191	6.263	5.645
chr8-80992060-80992202	6.519	6.365	6.358	5.322	6.055	6.181	6.34	6.316	6.335	6.241	6.072	5.981	6.179	6.265	6.279	6.343	6.294	6.334	6.235	5.973	5.954	6.522	5.882	5.782	6.62	6.048	6.649	6.415	6.052	6.159	6.158	6.229	6.326	6.419	6.122	6.396	6.168	5.973	6.257	6.206	5.946	5.98	6.472	5.809	6.197	5.977	5.843
chr8-80996678-80996919	6.481	6.403	6.674	6.784	6.67	6.466	6.509	6.441	6.691	6.56	6.614	5.965	6.774	6.532	6.477	6.578	6.495	6.543	6.354	6.439	6.187	6.631	5.447	6.502	6.666	6.584	6.59	6.449	6.488	6.381	6.333	6.524	6.549	6.33	6.739	6.871	6.448	6.633	6.485	6.507	6.279	6.224	6.83	6.516	6.474	6.971	6.669
chr8-81005030-81005172	6.221	5.999	5.92	5.308	5.93	6.092	6.16	6.065	5.974	6.158	6.073	5.98	5.704	6.017	5.867	5.966	5.889	6.174	6.035	5.903	6.094	6.008	5.879	5.777	6.041	5.784	6.277	5.833	6.029	5.687	6.081	5.948	6.061	6.153	5.804	5.987	5.924	6.303	6.061	5.976	5.883	6.088	6.18	6.377	6.008	5.735	5.847
chr8-81011921-81012066	8.11	7.832	7.395	7.291	7.572	7.648	7.385	7.731	7.323	7.791	7.775	7.292	7.438	8.236	7.224	7.879	7.565	7.272	7.814	7.267	6.773	7.169	6.987	7.93	8.306	7.165	8.069	7.621	7.756	7.417	7.928	7.391	7.302	7.306	7.858	7.33	7.533	8.129	7.292	7.548	7.269	7.921	7.801	7.727	7.506	7.297	7.145
chr8-81012119-81012515	8.886	8.558	8.295	8.212	8.558	8.694	8.286	8.563	8.241	8.479	8.422	8.51	8.482	8.787	8.5	8.694	8.506	8.404	8.543	8.432	7.924	8.164	7.963	8.341	8.823	8.276	8.981	8.73	8.644	8.587	8.603	8.179	8.25	8.459	8.602	8.471	8.582	8.738	8.241	8.588	8.454	8.485	8.447	8.146	8.458	8.085	8.48
chr8-81012763-81012955	7.555	7.268	7.173	7.193	7.261	7.23	7.374	7.311	7.671	7.124	7.329	7.007	6.873	7.574	7.257	7.061	6.858	7.325	7.325	6.99	6.826	7.743	6.785	7.494	7.748	7.099	7.371	7.34	7.173	7.613	7.248	7.595	7.354	7.403	7.672	7.639	7.049	7.524	7.278	7.064	6.967	7.329	7.264	7.361	7.355	7.184	6.562
chr8-81014317-81014367	6.468	6.615	6.447	6.61	6.398	6.612	6.51	6.407	6.507	6.438	6.409	6.455	6.403	6.306	6.226	6.699	6.498	6.547	6.476	6.498	6.406	6.546	6.43	6.611	6.497	6.539	6.631	6.618	6.515	6.479	6.573	6.557	6.42	6.546	6.476	6.186	6.41	6.509	6.408	6.455	6.353	6.474	6.541	6.141	6.389	6.914	6.521
chr8-81014512-81014562	6.684	6.523	6.445	6.232	6.484	6.641	6.48	6.59	6.507	6.618	6.578	6.997	6.417	6.399	6.405	6.457	6.512	6.502	6.509	6.572	6.407	6.498	6.553	6.113	6.491	6.06	6.358	6.507	6.457	6.57	6.567	6.509	6.478	6.722	6.54	6.494	6.57	6.379	6.501	6.599	6.487	6.563	6.599	6.392	6.607	6.251	6.878
chr8-81014630-81014725	7.033	6.981	7.039	7.448	7.026	7.041	6.998	7.292	6.997	7.152	6.945	7.355	6.962	7.048	7.038	7.053	7.095	7.092	7.039	6.97	6.827	7.001	6.824	6.858	7.05	7.183	7.108	7.056	7.024	6.94	7.126	6.927	7.023	7.05	7.09	7.382	6.912	7.169	7.121	7.092	6.976	7.175	7.3	7.007	6.965	6.835	6.932
chr8-81014792-81015641	10.91	10.8	10.93	10.7	10.96	10.85	10.78	10.88	10.79	10.94	10.67	10.84	10.81	10.97	10.97	10.9	10.79	10.94	11.11	11.05	11.01	10.84	10.82	11.02	10.9	11.21	10.78	10.86	10.78	10.88	11.02	10.9	10.81	11.08	10.8	10.93	10.9	11.03	10.91	10.89	11.06	11.02	10.94	10.97	10.98	10.95	11
chr8-81062030-81062272	6.685	6.344	6.914	5.275	6.191	6.316	6.266	5.829	6.346	6.148	7.108	6.316	6.173	6.898	7.172	6.483	6.346	6.493	6.441	6.022	5.746	7.093	6.1	7.385	7.02	5.207	6.605	6.159	6.446	7.05	6.226	6.339	6.352	6.016	7.304	6.096	6.124	6.994	6.565	6.249	5.69	6.412	6.489	6.847	7.37	6.666	5.689
chr8-81068455-81068687	6.341	5.908	6.029	5.264	5.662	5.842	5.757	5.729	5.483	5.854	6.32	5.676	5.588	6.792	6.062	6.012	5.877	6.177	6.246	5.681	5.747	5.264	5.264	6.112	6.697	5.21	5.863	5.876	5.756	6.023	5.791	5.631	5.739	5.21	6.223	5.21	5.549	6.895	5.966	5.844	5.54	6.162	5.897	6.354	6.49	5.76	6.008
chr8-81068753-81068910	5.963	5.606	5.678	5.262	5.542	5.814	5.573	5.262	5.528	5.582	5.262	5.966	5.525	6.483	5.577	5.71	5.871	5.804	5.992	5.613	5.262	5.729	5.262	6.105	6.277	5.203	5.585	5.763	5.78	5.712	5.767	5.532	5.569	5.514	6.027	5.203	5.544	6.628	5.735	5.885	5.203	6.02	5.45	5.831	6.012	5.203	5.671
chr8-81069306-81069444	6.253	6.021	5.647	5.29	5.669	5.695	5.634	5.29	5.65	5.818	6.454	5.29	5.793	6.256	5.766	5.894	5.629	5.715	6.036	5.688	5.29	5.838	5.29	6.417	6.374	5.797	5.799	5.755	5.53	5.874	5.736	5.508	5.548	5.626	6.385	5.157	5.521	6.24	5.8	5.705	5.512	6.149	5.612	6.468	6.157	5.576	5.657
chr8-81069494-81070008	7.09	6.379	6.406	5.348	6.172	6.157	6.037	5.665	5.741	6.403	7.621	5.348	6.199	7.661	6.79	6.482	6.405	6.411	7.064	6.183	6.002	5.985	6.162	8.399	7.599	5.741	6.119	6.118	6.052	6.585	6.242	5.825	5.963	5.675	8.005	5.639	6.068	7.927	6.604	6.115	6.205	7.014	6.625	7.79	7.176	6.184	6.192
chr8-81083974-81084163	6.09	5.947	6.182	5.26	6.023	6.04	5.799	6.177	6.024	5.943	6.066	5.84	6.086	6.223	6.311	5.924	6.083	6.001	6.034	6.113	5.26	6.129	5.26	6.442	6.268	6.055	5.816	6.061	5.841	6.366	5.84	5.546	5.846	6.224	6.42	5.219	5.864	6.404	5.894	5.807	6.081	6.013	5.862	6.691	6.372	5.219	6.24
chr8-81168189-81168356	5.97	5.877	6.183	5.251	5.586	5.744	5.714	5.251	6.009	5.493	5.874	5.816	5.731	6.021	6.316	5.529	6.053	5.997	5.863	5.517	5.251	6.154	5.251	5.251	5.625	5.212	5.606	5.406	5.525	5.996	5.698	5.94	5.729	5.212	5.212	5.846	5.666	5.932	5.851	5.608	5.646	5.786	5.779	5.672	6.487	6.266	6.539
chr8-81286211-81286949	7.126	6.943	7.711	5.301	6.033	5.833	7.304	6.41	8.414	6.18	6.967	6.513	6.184	7.353	7.964	7.004	6.329	7.854	6.402	6.721	6.096	8.845	6.287	7.256	7.186	5.177	7.296	6.262	5.815	7.784	6.2	8.568	7.393	6.296	6.962	6.4	6.004	7.173	7.591	6.021	6.397	6.428	7.235	7.393	7.806	8.374	6.366
chr8-81341422-81341472	6.15	6.417	6.266	6.214	6.02	6.215	6.243	6.211	6.188	6.342	6.04	6.385	5.948	6.32	6.272	6.251	6.019	6.161	6.191	5.743	5.703	6.373	6.08	6.329	6.168	5.296	6.2	6.058	6.212	6.421	6.249	6.345	6.218	6.007	6.29	6.172	5.785	6.26	6.185	6.196	5.738	6.354	6.237	6.383	6.299	6.488	6.354
chr8-81341588-81342960	10.59	10.33	10.4	9.595	10.19	10.27	10.32	9.717	10.19	10.42	10.29	10.44	10.12	10.63	10.49	10.29	10.27	10.43	10.51	9.247	9.177	10.42	10.46	10.35	10.66	9.33	10.37	10.11	10.21	10.58	10.48	10.25	10.29	9.375	10.22	10.61	9.964	10.72	10.42	10.33	9.036	10.53	10.4	10.4	10.54	10.46	10.47
chr8-81343047-81343318	7.518	7.288	7.266	7.122	7.222	7.254	7.37	6.555	7.235	7.449	7.152	7.603	7.142	7.41	7.441	7.387	7.312	7.347	7.435	6.532	6.602	7.361	7.769	7.352	7.43	6.543	7.4	7.129	7.317	7.599	7.614	7.185	7.452	6.644	6.964	7.386	6.958	7.498	7.378	7.449	6.48	7.554	7.395	7.069	7.598	7.656	7.426
chr8-81343651-81343767	6.825	6.227	6.647	5.387	6.539	6.684	6.671	6.187	6.553	6.587	6.263	6.716	6.435	6.705	6.983	6.484	6.586	6.735	6.567	5.894	6.02	6.655	5.947	6.294	6.692	5.962	6.169	6.327	6.506	7.007	6.628	6.472	6.74	6.127	6.403	6.556	6.183	6.7	6.723	6.691	5.83	6.631	6.648	6.218	6.986	6.547	6.933
chr8-81349566-81349699	6.915	6.897	7.046	5.426	6.917	6.757	6.856	6.724	6.861	6.971	6.858	7.016	6.741	6.829	7.004	6.806	6.918	6.842	6.846	6.565	6.462	6.678	7.035	6.77	7.074	6.968	6.821	6.643	6.752	7.075	7.041	6.982	6.786	6.616	6.612	6.906	6.657	7.011	6.955	6.761	6.41	7.093	6.551	6.694	6.957	6.668	6.358
chr8-81350658-81350774	6.017	5.598	6.342	5.257	5.535	5.781	6.082	5.582	6.204	5.766	5.659	6.236	5.626	6.059	6.128	5.968	5.505	6.197	6.021	5.477	5.928	6.412	5.851	5.257	6.149	6.065	5.758	5.593	5.567	6.287	5.662	6.411	6.211	5.599	5.495	6.012	5.7	6.111	6.197	5.388	5.664	6.04	5.214	5.214	6.433	6.091	6.253
chr8-81366635-81366739	5.854	5.58	6.117	5.247	5.518	5.515	5.868	5.693	5.738	5.637	5.92	5.805	5.648	5.987	6.145	5.826	5.489	6.063	5.803	5.51	5.247	6.083	5.247	5.722	5.876	5.213	5.615	5.493	5.663	6.301	5.5	5.777	5.917	5.675	5.796	6.044	5.628	5.933	5.83	5.469	5.596	5.692	5.58	5.874	6.24	5.627	5.213
chr8-81384176-81384392	6.132	5.703	5.947	5.285	5.482	5.673	5.898	5.285	5.715	5.832	5.851	5.857	5.546	6.126	5.866	5.771	5.285	6.165	5.8	5.441	5.761	5.285	5.285	5.285	5.71	5.782	5.721	5.445	5.482	6.442	5.724	5.605	6.089	5.399	5.662	5.177	5.663	6.019	5.863	5.422	5.626	5.857	5.831	5.811	6.492	5.177	5.842
chr8-81399207-81399372	5.694	5.967	5.911	5.257	5.257	5.641	5.922	5.895	5.798	5.779	5.654	5.823	5.44	6.049	5.942	5.933	5.604	6.157	6.02	5.565	5.257	5.257	5.844	5.935	5.617	5.205	5.985	5.539	5.743	5.987	6.052	5.756	6.162	5.432	5.491	5.838	5.492	5.991	6.122	5.672	5.422	6.192	5.77	5.205	5.908	6.007	5.687
chr8-81443358-81443450	5.798	5.74	5.746	5.272	5.272	5.581	5.892	5.588	5.824	5.821	5.272	5.829	5.526	5.749	5.796	5.466	5.513	5.918	5.884	5.486	5.272	5.723	5.272	5.939	5.737	5.179	5.979	5.575	5.499	5.836	5.967	5.84	5.969	5.508	5.686	5.71	5.539	5.855	5.548	5.436	5.337	5.855	5.698	5.65	5.769	5.179	5.875
chr8-81466939-81467071	6.001	5.653	5.681	5.318	5.924	5.784	5.895	5.868	5.834	5.659	5.801	5.881	5.761	6.145	5.847	5.656	5.804	5.912	5.857	5.583	6.346	5.318	6.138	5.318	6.191	5.141	5.621	5.857	6.094	6.203	5.858	5.84	5.776	5.532	5.836	5.952	6.035	5.987	5.855	5.863	5.447	5.876	5.895	5.599	6.27	5.941	6.199
chr8-81478626-81478686	5.847	5.608	5.817	5.948	5.704	5.834	5.796	5.824	5.79	5.811	5.756	5.672	5.899	5.849	5.955	5.947	5.915	5.785	5.802	5.756	5.271	5.99	5.271	5.753	5.982	5.192	5.585	5.768	5.836	5.882	6.066	6.075	5.927	5.643	5.686	5.919	5.644	5.963	5.844	5.72	5.72	5.851	5.809	5.65	5.893	5.761	6.018
chr8-81478775-81478937	6.798	6.38	6.713	7.17	6.773	6.578	6.592	6.935	6.715	6.606	6.729	6.517	6.997	6.971	6.89	6.681	6.84	6.725	6.656	6.717	6.833	6.928	7.024	6.523	7.066	6.414	6.813	6.709	6.944	6.817	6.857	6.883	6.898	6.644	6.696	6.788	6.57	7.039	6.617	6.618	6.293	6.795	6.735	6.616	6.859	6.72	6.876
chr8-81481409-81481519	5.796	5.892	5.967	5.294	5.856	5.777	6.203	5.95	5.91	5.95	5.793	5.876	5.823	5.996	5.998	5.898	5.65	6.134	6.063	5.568	5.778	5.87	6.325	5.294	5.915	5.185	5.56	5.915	5.926	6.077	5.934	6.009	6.184	5.616	5.849	6.412	5.73	5.884	5.994	5.716	5.571	6.134	5.979	5.802	6.247	6.188	6.448
chr8-81482697-81482958	6.117	6.007	6.267	5.348	5.618	5.922	6.49	5.664	6.333	5.96	5.348	6.22	5.854	6.127	6.437	5.925	5.689	7.022	6.284	5.848	5.348	6.429	6.159	5.348	5.824	5.73	5.943	5.656	5.851	6.498	6.022	6.528	6.71	5.501	5.605	6.587	5.751	6.034	6.704	5.609	5.617	6.208	5.95	5.76	6.397	6.485	6.902
chr8-81485660-81486234	6.966	6.609	6.645	6.556	6.444	6.466	6.837	5.851	6.425	6.584	6.468	6.748	6.689	7.551	7.022	7.133	6.682	7.162	7.239	6.03	6.617	6.834	6.554	7.056	7.335	6.291	6.706	6.714	6.385	7.166	6.898	6.695	7.083	6.059	6.435	6.949	6.739	7.633	7.231	6.59	6.166	7.346	7.002	7.104	7.454	6.893	6.475
chr8-81490849-81491175	6.435	6.37	6.551	6.476	6.243	6.202	6.585	5.885	7.248	6.633	6.013	6.664	6.337	6.671	6.557	5.978	6.397	6.788	7.077	5.767	5.993	7.794	6.812	6.477	6.675	6.359	6.096	6.355	6.328	6.69	6.713	7.334	6.809	5.852	5.993	7.018	6.353	6.827	6.774	6.55	6.063	7.286	6.54	6.252	6.929	7.305	5.619
chr8-81491312-81491628	7.112	7.104	7.202	7.068	6.962	6.912	6.86	6.262	7.134	6.846	6.67	6.809	7.059	7.064	7.178	6.791	7.337	7.005	6.81	6.239	6.296	7.141	7.619	6.607	6.931	7.114	6.917	7.333	7.403	7.365	6.784	7.137	6.946	6.188	6.873	7.229	7.319	7.175	7.175	7.388	6.281	6.916	6.64	6.648	7.517	7.109	6.52
chr8-81491735-81492169	8.277	8.294	7.575	6.649	8.439	8.161	6.763	6.585	6.718	6.766	6.964	7.105	8.344	8.197	7.817	8.28	8.381	7.036	7.15	6.468	7.302	6.717	7.311	7.242	8.459	6.908	8.053	8.392	8.387	8.265	7.238	6.813	6.857	6.056	7.337	7.492	8.693	8.382	7.347	8.339	6.764	7.51	7.913	7.031	7.976	7.337	7.678
chr8-81497309-81498145	9.944	9.402	9.424	9.865	9.853	9.559	9.381	9.915	9.278	9.769	10.28	8.903	9.967	10.51	9.744	9.785	9.716	9.902	10.28	10.3	9.924	9.735	8.75	10.86	10.31	10.13	9.602	9.899	9.62	9.725	10.03	9.358	9.615	10.03	10.38	9.281	10.1	10.68	9.856	9.675	10.11	10.36	9.797	10.59	10.01	9.494	9.32
chr8-81502429-81502479	5.809	5.608	5.98	5.265	5.886	5.956	5.856	5.265	5.836	5.867	5.551	5.841	5.978	5.96	5.85	5.548	6.007	5.947	5.735	5.487	5.265	5.922	6.286	5.265	6.088	5.204	5.474	5.97	6.032	6.095	5.829	6.043	5.873	5.204	5.597	5.993	6.03	6.038	5.79	5.906	5.462	5.899	5.451	5.204	6.395	5.758	5.672
chr8-81503110-81503479	6.328	5.885	6.566	5.365	6.16	5.974	6.446	6.061	6.807	6.249	5.753	6.142	6.339	6.794	6.871	5.939	6.248	6.529	6.557	5.839	6.155	6.481	5.939	5.365	6.718	5.718	5.834	6.294	6.173	6.719	6.579	6.765	6.428	5.849	6.002	6.453	6.337	6.741	6.406	6.14	5.765	6.636	5.343	6.017	6.803	6.48	6.446
chr8-81514494-81514724	6.214	6.2	7.234	5.38	5.939	6.114	6.841	5.996	6.551	6.148	5.983	6.899	6.326	7.032	7.118	6.005	5.956	7.183	6.557	5.971	5.38	6.695	7.502	5.38	6.59	5.698	6.009	5.903	5.985	7.553	6.296	6.691	6.919	5.962	6.036	6.783	5.72	6.85	7.007	5.913	5.832	6.363	6.402	6.213	7.421	6.821	7.259
chr8-81519431-81519641	5.973	5.76	6.374	5.963	5.831	5.779	6.293	5.281	6.406	5.843	5.77	6.732	5.799	6.209	6.806	5.803	5.973	6.507	6.049	5.745	5.281	6.51	6.111	5.766	5.999	5.802	5.861	5.821	5.779	6.833	6.162	6.411	6.302	5.638	5.821	6.91	5.72	6.137	6.378	5.841	5.714	6.005	5.692	5.191	6.893	6.48	6.01
chr8-81527724-81528171	7.44	7.285	7.433	6.066	6.776	6.747	6.85	6.23	6.82	6.508	6.56	6.746	6.942	7.911	7.517	7.181	6.658	7.32	7.073	6.152	5.854	7.21	6.795	6.998	7.529	5.981	7.217	6.838	6.816	7.841	6.715	7.004	6.87	5.895	6.345	6.985	6.914	8.046	7.166	6.709	6.148	7.233	7.368	7.035	8.19	6.759	7.437
chr8-81528764-81529017	6.689	5.969	6.258	6.257	5.724	5.995	6.247	5.744	6.158	6.221	6.089	5.99	6.023	6.946	6.267	6.33	6.329	6.373	6.329	5.825	5.275	6.366	5.883	6.369	6.912	5.803	6.473	6.171	5.874	6.36	6.173	6.131	5.928	5.52	5.93	5.989	6.234	7.183	6.178	6.046	5.601	6.54	6.661	6.723	6.439	5.758	6.003
chr8-81530133-81530275	6.04	5.729	5.799	5.311	5.508	5.629	5.667	5.311	5.767	5.512	6.154	5.311	5.631	6.026	6.099	5.798	5.56	5.916	5.861	5.311	5.311	5.964	5.311	5.311	6.059	5.151	5.998	5.681	5.614	5.87	5.623	5.653	5.964	5.463	5.633	5.151	5.493	6.627	5.965	5.495	5.484	5.962	6.03	5.781	5.985	5.545	5.812
chr8-81540239-81540499	6.309	5.861	6.279	5.309	5.802	6.014	5.964	5.643	5.95	5.94	6.074	6.027	5.843	6.721	6.536	6.092	5.929	6.436	5.984	5.732	5.309	6.057	5.309	6.168	6.601	5.179	6.038	5.855	5.892	6.695	6.104	5.787	6.203	5.548	6.62	5.667	5.837	6.688	6.295	5.82	5.634	6.215	6.321	6.132	6.599	5.179	6.427
chr8-81546038-81546180	5.774	5.95	6.206	5.3	5.626	5.846	6.141	5.739	6.115	6.048	5.573	6.238	5.732	6.028	6.373	5.803	5.925	6.183	6.121	5.856	5.943	6.177	5.3	5.3	5.919	5.144	5.911	5.75	5.871	6.394	6.188	6.155	6.219	5.813	5.813	5.909	5.744	6.241	6.107	5.729	5.626	6.219	5.794	5.626	6.238	6.169	5.65
chr8-81549463-81549690	6.183	5.867	6.217	6.006	5.73	6.193	6.17	5.361	6.097	6.182	5.956	6.352	6.07	6.644	6.671	6.364	6.159	6.236	6.16	5.845	6.13	6.558	6.146	6.007	6.194	6.197	6.236	5.803	6.139	6.426	6.003	6.229	6.247	5.896	6.153	6.497	5.84	6.69	6.422	5.881	5.791	6.252	6.393	6.15	6.538	6.338	6.307
chr8-81558459-81559095	10.06	9.915	9.802	7.746	8.693	9.068	9.399	8.217	8.529	9.223	9.644	9.113	8.637	10.1	10.05	9.716	8.962	9.689	9.672	7.994	6.503	8.789	9.352	9.712	10.15	7.998	9.765	8.959	9.37	10.09	9.625	8.705	9.596	8.133	9.973	9.489	8.929	10.35	9.745	9.182	8.139	9.892	9.789	10.16	10.18	8.566	9.408
chr8-81562482-81562674	6.607	6.111	6.638	6.119	5.765	6.236	6.332	6.154	6.017	6.253	6.87	6.003	6.118	6.708	6.746	6.088	6.553	6.557	6.307	5.693	6.103	6.162	6.455	7.432	6.746	5.918	6.127	6.259	6.406	6.834	6.35	5.99	6.661	5.739	7.037	6.351	6.246	7.292	6.658	6.482	5.803	6.712	6.304	7.71	6.96	6.375	7.058
chr8-81570163-81570330	6.13	6.067	6.044	5.319	5.707	5.882	6.274	5.64	6.147	6.067	5.6	6.115	5.727	6.531	6.004	5.967	5.808	6.19	6.097	5.663	5.983	5.965	5.319	5.319	6.048	5.145	6.088	5.805	5.679	6.339	6.327	5.959	5.993	5.594	5.836	6.373	5.865	6.557	6.119	5.842	5.574	6.124	5.894	6.046	6.604	5.94	5.623
chr8-81572385-81572771	7.165	7.092	7.779	6.833	7.123	7.407	7.206	6.093	7.496	6.729	6.117	6.859	7.576	7.453	8.012	6.984	7.509	7.484	7.102	6.142	6.983	7.682	6.863	6.835	7.318	6.454	7.017	7.342	7.353	7.889	7.254	7.694	7.2	6.024	6.545	7.305	7.178	7.49	7.586	7.234	6.228	7.394	7.097	6.515	8.126	7.54	7.332
chr8-81572812-81573000	6.191	5.967	6.947	6.252	6.328	6.399	6.378	5.611	6.761	6.07	5.921	6.415	6.496	6.397	7.045	5.944	6.543	6.682	6.339	5.634	6.6	6.994	7.069	5.975	6.23	6.382	6.093	6.378	6.352	6.907	6.557	7	6.649	5.589	5.987	6.895	6.475	6.394	6.61	6.445	5.7	6.516	6.117	5.209	7.021	6.874	7.155
chr8-81586346-81586914	7.158	6.62	6.802	6.396	6.694	6.781	6.408	6.606	6.126	6.478	8.215	6.55	6.982	7.22	6.874	6.446	6.513	6.429	6.425	6.953	5.937	5.486	5.486	8.467	7.067	6.34	6.519	7.053	6.76	7.204	6.668	5.759	6.605	6.573	8.458	6.761	6.516	7.199	6.578	6.57	6.621	6.646	6.387	8.364	7.242	6.236	7.046
chr8-81594322-81594520	6.167	6.01	6.609	5.977	5.994	6.291	6.179	5.613	6.296	6.021	5.923	6.483	6.536	6.356	6.595	6.003	6.523	6.214	6.195	5.87	5.286	6.531	5.885	5.777	6.47	5.198	5.665	6.171	6.211	6.637	6.185	6.38	6.293	5.852	6.021	6.941	6.236	6.296	5.996	6.272	5.643	6.257	6.073	5.825	6.756	6.347	6.554
chr8-81594622-81594701	5.648	5.802	5.949	5.267	5.782	5.931	5.734	5.267	5.638	5.712	5.666	6.066	5.815	5.877	6.132	5.662	6.038	5.836	5.813	5.577	5.267	5.83	6.275	5.267	6.053	5.196	5.472	5.735	5.946	5.992	5.853	5.863	5.827	5.644	5.48	6.267	5.48	5.85	5.7	5.991	5.348	5.838	5.809	5.196	6.229	5.886	6.139
chr8-81597682-81597755	5.718	5.29	5.852	6.417	5.29	5.443	5.76	5.29	5.679	5.564	5.565	5.683	5.468	5.827	5.716	5.29	5.704	5.843	5.702	5.551	5.29	5.738	5.29	5.29	5.523	5.155	5.155	5.553	5.526	6.119	5.563	5.849	5.797	5.389	5.45	5.993	5.517	5.731	5.877	5.519	5.541	5.882	5.417	5.628	6.039	5.572	6.008
chr8-81600858-81600932	5.334	5.678	5.334	5.334	5.334	5.334	5.645	5.334	5.6	5.653	5.334	5.743	5.52	5.522	5.649	5.535	5.334	5.475	5.557	5.648	5.334	5.665	5.334	5.334	5.608	5.139	5.587	5.45	5.549	5.627	5.44	5.619	5.531	5.609	5.731	5.621	5.466	5.659	5.732	5.541	5.831	5.814	5.715	5.139	5.675	5.885	5.587
chr8-81609044-81609221	6.617	6.468	6.725	5.391	6.631	6.905	6.624	5.925	6.561	6.499	5.993	6.909	6.651	6.712	6.851	6.869	6.581	6.69	6.502	6.231	6.636	6.639	7.151	6.586	6.515	6.461	6.382	6.808	6.821	6.814	6.686	6.809	6.809	6.415	6.388	7.225	6.647	6.75	6.825	6.8	6.049	6.695	6.441	5.724	6.797	6.358	7.251
chr8-81609313-81609413	6.13	6.234	6.128	5.993	6.156	6.276	6.067	5.622	6.107	5.996	5.793	6.115	6.016	6.153	6.285	6.211	6.402	6.234	5.999	5.817	6.461	6.106	6.484	5.993	6.105	6.471	6.203	6.2	6.15	6.18	6.291	6.148	6.156	5.997	6.049	6.54	6.232	6.281	6.297	6.2	5.782	6.116	5.879	5.817	6.318	5.745	6.917
chr8-81611231-81611731	8.563	7.859	8.237	7.059	7.736	7.459	8.374	7.41	8.273	8.407	7.66	7.931	7.851	9.208	8.473	7.969	7.39	8.732	8.891	6.939	7.084	8.739	7.712	8.324	8.849	7.23	7.934	7.939	7.552	8.532	8.681	8.509	8.407	7.138	7.982	8.228	7.862	9.207	8.534	7.335	7.237	9.101	7.968	7.718	8.836	8.575	7.72
chr8-81611825-81612004	6.788	6.175	6.855	6.513	6.568	6.552	6.826	6.306	6.758	6.705	6.354	7.474	6.774	6.863	6.967	6.54	6.639	7.067	6.837	6.217	6.726	6.821	7.622	6.826	6.998	6.336	6.472	6.637	6.636	7.074	6.953	6.945	6.924	6.492	6.58	7.352	6.629	6.947	6.945	6.655	6.24	6.85	6.407	6.705	7.46	6.755	7.875
chr8-81613863-81614008	6.404	5.961	6.589	5.386	5.892	6.153	6.608	5.834	6.436	6.31	6.21	6.343	6.239	6.332	7.041	5.861	6.145	6.638	6.553	6.154	6.042	6.767	6.524	5.386	6.479	5.697	5.951	6.185	5.934	6.883	6.457	6.542	6.834	6.147	6.236	6.619	5.748	6.297	6.713	6.019	5.95	6.543	5.984	6.093	6.955	7.079	6.954
chr8-81617465-81617573	6.126	5.749	6.452	5.357	5.676	6.033	6.291	6.033	6.317	6.166	5.357	6.527	6.064	6.324	6.59	5.813	6.214	6.325	6.255	5.901	5.357	6.162	6.569	6.001	6.159	5.998	5.791	5.96	5.943	6.407	6.123	6.27	6.294	5.479	6.311	6.554	5.844	6.352	6.188	6.142	5.629	6.245	5.961	5.758	6.576	6.475	6.656
chr8-81618920-81619440	6.748	6.713	7.992	7.109	6.49	6.832	7.66	6.446	7.591	6.836	6.602	7.672	6.377	7.037	7.988	6.686	6.432	7.835	7.384	6.155	6.152	7.371	7.742	6.168	6.866	5.902	6.778	6.342	7.07	8.603	7.322	7.469	7.861	6.678	7.135	8.232	6.314	7.042	7.775	7.014	6.557	7.598	6.516	6.768	8.947	7.532	8.113
chr8-81634187-81634457	6.999	6.445	6.596	6.322	5.744	6.245	6.958	6.001	6.667	6.596	6.57	6.778	5.936	6.971	6.968	6.724	6.336	7.329	7.066	6.173	5.345	6.712	6.88	6.323	7.043	5.163	6.742	5.743	6.3	7.192	7.015	6.705	7.219	6.299	6.622	6.761	5.906	7.277	7.094	6.028	6.051	7.046	6.773	6.439	7.221	7.204	6.85
chr8-81635127-81635446	6.955	6.963	6.601	6.372	6.118	6.199	7.067	6.262	6.964	7.03	6.848	6.711	6.388	7.193	6.949	6.762	6.635	7.054	7.189	6.242	6.087	6.716	6.426	6.25	7.26	6.715	6.987	6.245	6.591	7.037	7.277	6.755	7.243	6.482	6.555	6.901	6.487	7.257	7.115	6.271	6.34	7.29	7.055	6.388	7.043	7.232	6.115
chr8-81635919-81636008	6.134	5.922	6.042	5.973	5.905	5.899	6.297	6.192	6.163	6.261	5.919	6.474	5.739	6.237	6.075	5.913	5.983	6.36	6.419	5.699	5.958	6.083	5.882	6.124	6.014	6.04	5.906	5.689	5.99	6.248	6.256	6.203	6.385	6.011	6.022	6.355	5.75	6.432	6.486	5.834	5.769	6.394	6.169	5.964	6.23	6.22	6.123
chr8-81636147-81636857	8.86	8.577	9.005	6.998	7.63	8.11	8.893	7.713	9.167	8.6	8.28	8.449	7.982	9.185	9.294	8.382	8.181	9.362	9.143	7.755	7.594	9.666	8.083	9.033	9.03	7.348	8.936	7.78	8.097	9.417	8.983	9.286	9.056	7.737	8.597	8.618	7.681	9.274	9.183	8.096	7.438	9.25	8.661	8.835	9.358	9.402	8.881
chr8-81639244-81639619	7.007	6.372	7.085	6.302	5.548	5.937	6.943	5.991	7.392	6.582	6.309	5.354	6.054	7.063	6.93	6.001	5.997	7.461	6.909	5.76	6.282	7.797	6.355	6.671	6.978	5.738	6.632	5.506	5.813	7.191	6.964	7.702	7.195	5.958	6.207	6.452	5.472	7.241	7.265	5.822	6.097	7.214	6.641	6.385	6.908	7.62	6.655
chr8-81646807-81647134	6.172	5.837	6.728	6.312	5.872	6.057	6.537	5.358	6.553	6.236	6.195	5.762	6.225	6.497	6.563	6.091	6.049	6.742	6.743	5.795	5.831	6.792	6.366	5.358	6.395	5.971	5.837	5.916	5.753	6.467	6.366	6.668	6.666	5.851	5.997	6.553	5.832	6.677	6.648	5.787	5.907	7.029	6.237	6.113	7.118	7.223	5.932
chr8-81648521-81648585	5.735	5.262	5.729	6.378	5.587	5.663	5.798	5.573	5.909	5.645	5.534	6.12	5.615	5.794	5.892	5.592	5.735	5.87	5.744	5.56	5.718	5.887	6.609	5.262	5.721	5.189	5.604	5.726	5.724	5.943	5.802	6.164	5.767	5.428	5.616	6.328	5.56	5.695	5.807	5.715	5.418	5.897	5.568	5.673	5.899	5.923	6.408
chr8-81656773-81656899	6.306	5.54	5.662	5.965	5.634	5.523	5.707	5.747	5.665	5.881	6.341	5.308	5.558	6.096	5.674	5.638	5.782	5.872	5.893	5.607	5.308	5.623	5.308	7.01	6.174	5.778	5.841	5.481	5.457	5.83	6.092	5.807	5.671	5.66	6.635	5.516	5.65	6.328	5.799	5.584	5.77	6.197	5.662	6.533	5.696	5.13	5.842
chr8-81657221-81657314	6.003	5.702	5.656	5.299	5.567	5.642	5.903	5.613	5.739	5.991	6.067	5.691	5.655	6.093	5.668	5.571	5.638	5.883	5.983	5.724	5.299	5.747	5.299	5.77	5.909	5.785	5.554	5.546	5.602	5.836	5.924	5.782	5.832	5.718	5.866	5.147	5.51	6.146	5.943	5.594	5.565	5.997	5.786	6.084	5.902	5.736	5.848
chr8-81659052-81659480	6.423	6.22	6.651	5.359	5.798	6.081	6.536	5.818	6.454	6.276	6.052	6.548	5.88	7.642	7.042	6.583	5.964	7.257	7.132	5.851	6.031	6.981	6.375	6.431	6.742	6.555	6.559	6.091	5.758	6.988	6.401	6.528	6.596	5.511	5.91	5.921	5.408	7.834	7.078	6.012	6.059	7.44	6.875	6.727	7.271	6.839	6.493
chr8-81692089-81692185	5.855	5.744	5.941	5.967	5.858	5.987	5.965	5.83	5.938	5.923	5.754	5.982	6.152	5.917	5.975	5.867	6.066	6.122	5.955	5.726	6.112	5.724	6.13	5.75	6.035	6.036	5.698	6.006	6.099	6.235	5.992	6.227	6.017	6.106	6.021	6.171	5.711	5.812	6.137	5.91	5.794	5.824	5.901	5.679	6.282	6.132	5.276
chr8-81692243-81692473	6.853	6.542	7.397	7.259	6.81	6.897	7.211	7.264	7.262	7.081	6.687	7.26	7.238	6.94	7.432	6.687	7.373	7.668	7.069	6.927	7.503	7.133	7.846	7.165	7.421	7.058	6.733	7.016	7.488	7.515	7.416	7.398	7.511	7.093	7.015	7.836	6.903	6.946	7.465	7.168	6.72	7.011	6.884	6.666	7.646	6.998	7.755
chr8-81692594-81692654	5.804	5.95	6.139	5.958	5.817	5.94	5.968	6.131	6.147	5.915	5.533	5.972	5.816	5.787	6.066	5.825	6.054	6.142	5.857	5.824	5.736	5.832	5.861	5.23	5.784	5.255	5.819	5.86	6.031	6.137	5.94	5.842	6.101	5.962	5.774	6.581	5.836	5.946	6.129	6.034	5.792	5.906	5.582	5.255	6.133	5.985	6.386
chr8-81692776-81692877	5.919	5.544	5.906	5.306	5.64	6.047	6.08	6.014	6.062	6.235	5.927	5.869	5.75	5.961	5.987	5.784	6.069	6.129	5.961	5.968	5.965	5.306	6.45	5.786	5.949	5.155	5.776	5.765	6.189	6.039	6.177	5.857	6.132	6.105	5.854	6.618	5.855	5.904	6.119	6.014	5.727	6.034	5.663	5.947	5.991	5.854	6.315
chr8-81693252-81693521	6.24	6.419	6.436	6.667	6.322	6.652	7.019	6.878	6.431	7.091	6.137	7.693	6.266	6.338	6.375	6.175	6.562	7.083	7.032	7.335	6.477	6.308	7.098	6.937	6.2	5.996	6.314	6.061	6.782	6.674	7.31	6.793	7.337	7.291	6.846	7.535	6.087	6.228	7.028	6.698	6.629	7.165	6.632	6.821	6.637	6.846	7.046
chr8-81694969-81695254	6.89	7.674	6.48	6.361	7.016	7.516	6.117	5.439	5.646	6.2	6.103	6.211	6.903	7.04	6.587	7.563	7.928	6.141	6.317	5.834	6.224	5.983	6.24	5.439	7.113	6.51	7.36	7.265	8.076	6.634	6.249	5.743	6.053	5.608	6.188	6.505	7.211	7.174	6.302	7.821	5.992	6.586	7.226	5.809	6.581	6.221	6.517
chr8-81702081-81702354	8.34	8.213	8.113	8.485	8.325	8.303	7.912	7.95	7.818	8.067	8.233	8.058	8.663	8.581	8.485	8.598	8.573	8.304	8.355	8.573	9	8.182	8.849	8.573	8.843	9.207	8.278	8.576	8.129	8.412	8.506	8.137	8.213	8.597	8.426	8.382	8.505	8.697	8.195	8.259	8.389	8.445	8.281	8.141	8.629	8.126	8.179
chr8-81702729-81702804	6.253	5.851	6.041	5.326	5.866	6.029	6.103	6.029	6.204	5.925	5.943	5.885	5.801	5.868	6.002	5.994	5.962	5.868	5.902	5.892	5.326	6.219	5.326	6.142	6.028	5.129	5.815	5.855	6.046	6.411	6.084	6.32	6.033	5.689	5.941	5.867	5.917	5.962	6.23	5.746	5.941	6.098	6.226	5.784	6.239	6.034	6.092
chr8-81703516-81703841	7.448	6.805	7.328	8.47	7.488	7.363	7.173	7.647	7.495	7.375	7.162	7.504	7.739	7.312	7.519	7.172	7.32	7.47	7.526	7.923	8.489	7.74	7.487	7.064	7.846	8.693	7.176	7.568	7.348	7.52	7.833	7.6	7.582	8.084	7.718	7.593	7.743	7.375	7.573	7.475	7.708	7.606	6.949	7.114	7.585	7.433	7.289
chr8-81704064-81704267	7.44	7.326	7.587	8.26	7.807	7.733	7.389	7.466	7.542	7.448	7.255	7.569	8.015	7.447	7.803	7.2	7.655	7.525	7.538	7.809	8.524	7.973	7.682	7.426	8.011	8.223	7.397	7.847	7.851	7.743	7.82	7.927	7.522	7.93	7.793	7.531	7.974	7.648	7.528	7.665	7.577	7.704	7.333	7.025	7.734	7.772	7.487
chr8-81710973-81711260	5.712	5.97	6.07	6.303	5.85	5.682	5.817	5.319	6.076	5.86	5.319	5.319	5.996	6.051	5.915	5.893	5.573	5.905	6.078	5.479	5.319	5.656	5.928	5.819	6.019	5.163	5.897	5.569	5.541	6.042	6.025	6.014	5.967	5.588	5.7	6.328	5.666	6.484	5.888	5.602	5.68	6.19	6.182	5.163	6.194	6.081	6.332
chr8-81717252-81717853	7.628	7.308	7.139	7.188	6.646	6.789	7.627	7.268	7.696	8.003	6.983	7.404	6.873	7.959	7.43	7.394	6.796	7.832	8.249	7.3	6.94	7.815	7.868	7.414	7.738	7.113	7.333	6.796	6.814	7.513	8.279	7.602	7.819	7.382	7.708	7.851	6.825	7.987	7.701	6.708	6.71	8.163	7.286	7.638	7.524	7.698	7.624
chr8-81718455-81718575	5.916	6.077	5.999	5.975	5.849	5.959	6.205	6.072	5.982	6.122	5.981	6.089	6.04	6.025	6.014	5.785	5.898	6.11	6.072	5.894	6.41	5.764	6.554	5.321	6.125	5.77	6.122	5.951	6.057	6.124	6.312	6.421	6.12	6.22	6.149	5.888	5.597	5.975	6.218	5.985	5.801	6.145	6.173	5.603	6.047	6.302	5.992
chr8-81730138-81730765	7.973	7.232	7.136	6.751	6.719	6.659	7.18	6.677	6.814	7.195	6.928	6.474	6.622	8.289	6.948	6.977	6.624	7.564	7.611	6.365	6.095	7.23	6.257	7.583	8.167	6.395	7.019	6.458	6.635	7.529	7.65	7.043	7.277	6.403	6.958	7.202	6.523	8.448	7.363	6.674	6.41	7.81	6.984	7.125	7.722	6.802	7.661
chr8-81731789-81731895	6.224	5.821	5.889	5.357	5.922	6.001	6.057	5.357	6.401	6.132	6.023	6.03	6.083	6.335	6.115	5.862	6.067	6.163	6.226	5.781	5.816	6.546	5.357	6.163	6.111	5.722	5.658	6.028	5.887	6.229	6.431	6.624	6.288	5.552	5.913	6.363	6.053	6.33	6.119	5.853	5.694	6.454	5.821	6.022	6.016	6.59	6.067
chr8-81735077-81735304	7.025	7.191	6.879	6.182	6.298	6.563	7.363	6.598	6.875	7.104	6.844	6.552	6.37	7.288	7.158	6.869	6.77	7.435	7.288	6.339	6.64	6.844	7.105	6.835	7.425	6.214	7.301	6.472	6.757	7.35	7.31	6.974	7.518	6.331	7.072	7.28	6.597	7.666	7.488	6.763	6.415	7.447	7.43	7.225	7.327	7.254	7.283
chr8-81735660-81736534	10.04	9.975	9.584	7.394	8.346	8.98	9.694	8.706	9.406	9.592	9.771	8.998	8.523	10.26	9.84	9.848	9.064	10.26	10.18	8.854	7.757	9.509	8.668	10.25	10.14	7.44	9.972	8.475	8.95	9.969	9.928	9.407	9.979	8.63	9.783	9.379	8.658	10.39	10.05	8.86	8.417	10.14	9.943	9.979	9.843	9.516	9.48
chr8-81742635-81742767	6.021	5.578	6.057	5.342	5.81	5.854	6.215	5.659	6.049	5.893	5.734	6.127	6.011	5.786	5.948	5.342	5.978	6.467	6.235	5.682	5.342	6.287	5.922	5.342	5.826	5.109	5.735	5.723	5.682	5.981	5.886	6.341	6.119	5.827	5.686	6.454	5.921	6	6.321	5.861	5.706	6.252	5.621	6.026	6.181	6.095	6.593
chr8-81743047-81743499	6.666	7.16	6.811	6.367	6.591	6.819	7.317	6.364	6.788	7.026	6.543	7.094	6.726	7.213	7.312	7.158	7.225	7.541	7.287	6.527	6.347	7.126	6.563	6.992	6.937	6.523	7.309	6.546	6.812	7.295	7.084	7.057	7.37	6.553	6.896	7.012	6.616	7.526	7.675	6.998	6.4	7.467	6.903	7.078	7.355	7.065	6.835
chr8-81745523-81745797	6.782	6.245	6.848	5.409	6.066	6.202	6.78	5.855	6.86	6.268	6.134	6.73	6.202	6.788	6.833	6.359	5.946	7.277	6.547	5.809	5.409	7.198	6.22	5.409	6.447	5.039	6.305	5.93	6.24	6.782	6.404	7.075	6.909	5.893	6.147	6.931	5.952	6.719	7.021	6.182	5.797	6.756	6.693	6.328	7.109	7.352	6.943
chr8-81751251-81751409	5.884	5.974	6.107	5.982	5.917	6.146	6.148	5.765	6.126	5.943	5.796	6.671	6.086	6.184	6.534	6.164	6.228	6.412	6.098	6.118	5.782	6.674	6.939	5.328	6.142	5.763	6.3	6.192	6.202	6.413	6.262	6.357	6.496	5.933	5.784	6.697	5.634	5.9	6.527	6.035	5.988	6.254	5.992	5.595	6.458	6.706	6.233
chr8-81755785-81756198	7.899	7.44	6.936	7.236	6.512	6.796	7.079	6.908	6.652	7.504	7.868	7.164	6.615	8.26	7.213	7.304	6.673	7.405	7.535	7.229	6.8	6.696	6.443	8.275	8.089	6.714	7.663	6.92	6.605	7.266	7.56	6.589	7.312	7.26	8.116	7.115	6.841	8.353	7.372	6.646	6.972	7.858	7.694	8.25	7.233	6.976	6.963
chr8-81756715-81757225	8.518	8.45	8.907	8.684	8.484	8.575	8.982	8.63	9.016	8.731	8.34	8.938	8.582	8.67	9.028	8.365	8.608	9.036	8.821	8.657	8.407	9.235	9.201	8.586	8.816	8.808	8.157	8.528	8.548	8.923	8.873	9.235	9.099	8.741	8.419	9.103	8.493	8.892	9.016	8.594	8.576	8.885	8.619	8.616	8.985	9.099	9.117
chr8-81757306-81757364	6.052	5.831	6.147	6.251	6.114	6.045	6.159	5.853	6.292	6.084	5.784	6.269	5.953	6.072	5.874	5.737	5.944	6.277	6.099	5.808	5.77	6.02	5.887	5.781	6.137	5.786	6.035	5.833	6.193	6.376	6.04	6.179	6.138	5.723	6.058	6.349	5.705	5.989	6.184	5.93	5.815	5.98	5.998	6.072	5.999	6.214	6.403
chr8-81761531-81761798	7.63	7.692	7.305	7.454	7.92	7.888	6.968	6.513	6.693	7.115	7.202	7.22	7.991	7.617	7.658	7.845	8.222	7.291	7.203	7.134	7.247	6.842	7.47	7.495	7.856	7.314	7.848	8.089	7.96	7.797	7.444	6.712	7.177	6.833	7.516	7.181	7.975	7.822	7.194	8.206	7.109	7.512	7.777	7.338	7.706	6.753	6.773
chr8-81765435-81765616	6.796	7.177	7.133	6.79	6.37	6.643	7.57	6.706	7.561	7.018	6.413	7.107	6.383	7.458	7.424	7.134	6.509	7.779	7.396	6.627	6.346	7.785	6.918	6.791	7.074	5.257	7.154	6.533	6.63	7.54	7.258	7.693	7.587	6.8	6.704	7.533	6.493	7.292	7.63	6.543	6.708	7.372	7.031	6.809	7.537	7.793	6.93
chr8-81766018-81766500	8.849	8.53	8.082	7.805	8.204	8.41	7.915	8.184	7.913	7.954	8.683	7.588	8.408	9.128	8.329	8.483	8.672	8.214	8.428	7.959	7.701	8.407	8.266	9.012	8.879	7.937	8.617	8.328	8.846	8.643	8.22	7.869	8.034	7.694	8.8	8.034	8.376	9.031	8.264	8.491	7.958	8.475	8.48	9.116	8.5	8.079	8.14
chr8-81767397-81768275	9.225	9.486	9.139	9.255	9.252	9.209	9.224	9.592	9.233	9.328	9.383	9.125	9.248	9.429	9.37	9.541	9.324	9.387	9.679	9.286	8.935	9.054	9.549	9.399	9.443	9.217	9.429	9.453	9.399	9.349	9.606	9.037	9.377	9.426	9.319	9.435	9.392	9.581	9.485	9.419	9.283	9.73	9.723	9.298	9.443	9.171	9.416
chr8-81768336-81768561	7.94	7.86	7.976	7.713	7.673	7.796	7.917	8.012	7.831	8.049	8.266	7.891	7.961	8.077	8.345	8.084	7.773	8.205	8.358	8.009	7.539	7.979	8.042	8.371	8.175	7.294	8.015	7.948	8.106	8.219	8.089	7.947	8.153	7.982	8.411	8.069	7.662	8.095	7.998	8.087	7.703	8.125	8.183	7.957	8.016	7.899	7.815
chr8-81769112-81769399	7.743	7.84	7.399	7.658	7.107	7.124	7.551	7.353	7.437	7.66	7.315	7.52	6.994	8.221	7.425	7.757	7.067	7.95	7.98	7.091	6.957	7.824	7.688	7.693	7.904	7.624	7.866	7.116	7.419	7.535	7.906	7.612	7.894	7.359	7.568	7.662	7.181	8.312	7.679	7.33	7.019	8.022	7.896	8.021	7.677	7.281	7.81
chr8-81773043-81773165	7.082	6.843	7.044	6.545	6.979	6.994	6.795	6.984	6.758	6.96	7.29	7.028	7.122	7.175	7.288	7.06	6.811	7.02	7.067	7.197	7.426	6.975	6.665	7.466	7.383	7.508	7.056	7.199	6.936	7.331	7.084	6.918	6.996	7.151	7.231	7.209	7.174	7.047	6.839	6.744	7.03	7.04	7.037	7.239	7.09	6.641	7.334
chr8-81773411-81773545	6.58	6.41	6.509	6.345	6.382	6.601	6.484	6.618	6.717	6.642	6.764	6.203	6.633	6.743	6.959	6.457	6.628	6.74	6.606	6.77	6.79	6.63	6.011	6.613	6.551	6.771	6.545	6.465	6.814	7.115	6.581	6.7	6.685	6.434	6.588	6.849	6.565	6.725	6.708	6.478	6.521	6.678	6.664	6.738	6.841	6.824	6.622
chr8-81773644-81773920	7.136	6.906	7.197	7.196	7.371	7.123	7.217	7.275	7.786	7.312	7.192	7.29	7.222	7.221	7.672	7.167	7.314	7.519	7.406	7.265	7.339	8.013	7.414	7.335	7.129	7.862	7.031	7.298	7.516	7.629	7.432	7.588	7.268	7.419	7.473	7.453	7.16	7.196	7.469	7.131	7.267	7.393	7.003	7.487	7.51	7.825	7.759
chr8-81774163-81774215	6.267	6.063	6.12	5.355	6.105	6.03	5.985	5.784	6.088	6.075	6.053	6.01	5.899	5.955	6.347	6.021	5.965	6.108	5.953	5.898	5.983	6.396	6.137	6.139	6.204	6.52	5.959	5.918	6.008	6.114	6.218	6.184	6.208	6.117	6.032	6.352	5.85	5.943	6.07	5.991	5.918	5.956	6.005	6.16	6.065	5.933	6.411
chr8-81776494-81777035	7.758	8.28	7.803	8.131	7.75	7.812	7.998	8.142	7.984	7.712	8.266	7.722	7.534	7.725	7.681	8.429	7.539	8.233	8.098	8.105	7.433	8.121	7.971	7.83	7.722	7.079	8.174	7.922	7.917	8.225	8.004	8.148	8.373	8.235	8.331	8.055	7.953	7.66	8.266	7.709	7.848	8.071	8.28	8.098	8.334	8.014	8.091
chr8-81780234-81780420	6.901	7.078	7.198	8.019	7.311	7.123	7.176	7.613	7.111	7.278	6.893	7.281	7.346	6.848	7.36	7.067	7.461	7.247	7.193	7.728	7.597	7.109	7.375	7.047	6.836	7.804	7.253	7.167	7.226	7.133	7.169	7.482	7.358	7.81	7.332	7.668	7.239	6.692	7.284	7.176	7.373	7.056	6.87	6.854	7.26	7.212	7.353
chr8-81781007-81781071	6.342	6.213	6.389	6.477	6.26	6.308	6.347	6.357	6.19	6.34	6.176	6.275	6.356	6.148	6.338	6.351	6.443	6.332	6.232	6.403	6.233	6.078	6.119	6.373	6.339	6.489	6.399	6.391	6.54	6.353	6.454	6.392	6.331	6.222	6.428	6.517	6.417	6.346	6.376	6.346	6.41	6.249	6.128	6.194	6.358	6.291	5.725
chr8-81781238-81781320	6.397	6.572	6.558	6.458	6.526	6.533	6.611	6.807	6.536	6.44	6.3	6.747	6.457	6.426	6.768	6.514	6.562	6.578	6.472	6.626	6.519	6.564	6.13	6.834	6.61	6.232	6.391	6.671	6.616	6.569	6.767	6.611	6.725	6.724	6.423	6.71	6.44	6.494	6.652	6.493	6.571	6.477	6.458	6.513	6.635	6.965	6.237
chr8-81782794-81783219	8.002	7.999	7.959	6.789	7.809	8.262	7.325	7.179	7.044	7.354	8.045	7.944	7.771	7.5	7.936	7.978	8.516	7.244	7.652	7.35	7.333	7.123	8.039	8.322	8.16	7.347	8.094	8.368	8.686	8.036	7.56	6.897	7.364	7.499	8.309	7.989	8.155	7.885	7.274	8.577	7.384	7.548	7.836	8.039	8.232	6.962	7.987
chr8-81784612-81785170	8.21	8.776	7.865	6.712	6.996	7.562	8.42	7.759	8.017	8.219	8.308	7.848	7.233	8.655	7.879	8.672	7.401	8.853	8.751	7.32	6.385	8.531	7.98	8.734	8.545	7.187	8.757	7.204	7.549	8.317	8.582	8.086	8.885	7.64	8.5	7.939	7.154	8.901	8.669	7.457	7.319	8.721	8.827	8.305	8.337	8.047	7.997
chr8-81785224-81785404	6.835	6.977	6.657	6.497	6.601	6.641	6.745	6.856	6.816	6.743	6.562	6.518	6.579	6.819	6.779	6.87	6.513	6.914	6.806	6.573	5.402	6.759	6.616	7.021	6.945	5.947	7.069	6.522	6.663	6.744	6.836	6.673	7.018	6.643	6.762	6.404	6.425	6.938	6.84	6.772	6.53	6.906	7.086	6.951	6.718	6.422	6.868
chr8-81788669-81788777	6.136	6.363	6.284	6.638	6.499	6.308	6.26	6.515	6.365	6.296	6.101	6.544	6.424	6.532	6.6	6.327	6.245	6.457	6.277	6.225	6.074	6.395	6.717	6.231	6.433	5.327	6.447	6.506	6.46	6.62	6.478	6.583	6.496	6.324	6.345	6.744	6.318	6.134	6.393	6.68	6.169	6.249	6.307	6.375	6.396	6.373	6.838
chr8-81791111-81791236	6.098	6.011	6.345	6.019	6.036	5.873	6.185	5.976	6.354	6.229	6.135	6.409	6.043	6.024	6.215	5.808	6.115	6.214	6.235	5.758	6.003	5.984	6.176	6.02	6.1	6.004	6.079	5.934	6.024	6.485	6.268	6.471	6.26	5.952	6.201	6.813	5.99	6.258	6.31	6.01	5.757	6.328	6.066	5.935	6.535	6.344	6.08
chr8-81792727-81793080	7.121	6.963	7.243	7.482	6.594	6.865	7.135	7.067	7.035	7.171	6.807	7.385	6.404	7.285	7.288	6.404	6.671	7.443	7.123	6.457	6.547	7.447	7.686	6.653	7.128	6.371	6.87	6.737	6.803	7.638	7.337	7.545	7.444	6.681	6.754	7.339	6.494	7.261	7.346	6.94	6.254	7.346	6.733	6.851	7.524	7.452	7.327
chr8-81793751-81793945	6.329	6.204	6.433	5.339	6.07	6.144	6.298	5.784	6.312	6.33	6.157	6.55	6.111	6.384	6.631	6.03	6.256	6.413	6.355	5.882	5.802	6.279	5.916	6.005	6.97	6.354	6.233	5.707	6.27	6.436	6.441	6.101	6.435	6.031	5.885	6.025	5.77	6.35	6.416	6.223	5.83	6.324	6.226	6.331	6.256	6.115	6.619
chr8-81800909-81801202	7.546	6.872	7.085	5.439	6.536	6.588	7.216	6.727	7.166	6.962	6.689	7.061	6.616	7.627	7.044	6.565	6.354	7.544	7.054	6.228	6.349	7.284	6.566	6.654	7.527	5.905	6.992	6.493	6.578	7.411	7.081	7.223	7.386	6.236	6.924	6.797	6.526	7.684	7.269	6.438	6.115	7.208	7.041	6.986	7.386	7.178	7.523
chr8-81802388-81802545	6.169	6.317	6.504	6.275	5.861	6.393	6.287	6.05	6.324	6.297	6.206	6.427	6.158	6.023	6.306	6.042	6.201	6.256	6.221	6.007	5.377	6.058	5.933	5.377	6.328	6.179	6.288	6.214	6.301	6.238	6.25	6.375	6.494	5.765	6.004	6.529	6.074	6.411	6.51	5.883	5.672	6.263	6.084	6.132	6.333	5.903	6.473
chr8-81802614-81802736	6.446	6.303	6.526	5.345	6.058	6.143	6.162	5.794	6.227	6.179	6.124	6.133	6.104	6.468	6.422	6.284	6.027	6.121	6.294	5.802	5.812	6.343	6.162	6.165	6.48	5.991	6.309	6.038	6.156	6.462	6.307	6.193	6.402	5.835	6.212	6.146	5.877	6.63	6.3	6.207	5.804	6.425	6.236	5.583	6.547	6.631	6.369
chr8-81803517-81803734	7.179	6.486	6.841	5.339	6.387	6.565	6.583	6.122	6.368	6.309	6.221	6.58	6.43	7.401	6.811	6.651	6.392	6.677	6.549	6.027	6.474	6.711	6.625	6.404	7.144	5.757	6.638	6.155	6.457	7.075	6.596	6.516	6.539	5.85	6.03	6.623	6.539	7.375	6.742	6.382	6.054	6.782	6.885	6.71	7.365	6.801	6.374
chr8-81806771-81807094	7.666	7.761	7.715	7.709	7.69	7.724	7.625	8.049	7.582	7.799	7.774	7.148	7.738	7.668	7.671	7.825	7.59	7.698	7.725	7.753	7.473	7.86	7.876	8.031	7.801	8.134	7.812	7.679	7.775	7.695	7.943	7.806	7.693	7.418	7.642	7.57	7.757	7.853	7.803	7.779	7.563	7.753	7.96	7.556	7.674	7.607	7.629
chr8-81807645-81807862	7.357	7.038	7.092	6.892	7.114	7.169	7.001	6.93	7.177	7.152	7.042	7.309	6.927	7.222	7.165	7.268	7.179	7.29	7.287	6.78	5.951	7.351	7.737	6.828	7.173	6.588	6.905	7.009	7.468	7.432	7.45	7.179	7.108	6.982	7.491	7.721	7.036	7.317	7.177	7.262	6.679	7.522	7.265	7.287	7.486	7.416	6.958
chr8-81811958-81812026	6.091	6.416	6.078	5.991	6.078	6.04	6.05	5.871	5.982	5.994	6.183	6.104	6.314	6.211	6.029	6.065	5.958	5.913	5.928	5.804	5.977	5.877	5.334	5.801	6.147	5.754	6.06	6.291	5.855	6.138	6.208	6.074	6.012	5.732	5.946	6.174	6.208	6.415	6.078	5.984	5.784	6.067	6.212	6.057	6.216	5.705	6.315
chr8-81812124-81812344	7.274	7.14	6.896	6.857	7.043	7.06	6.782	6.301	6.669	6.741	6.932	6.79	7.214	7.177	7.031	6.997	6.877	6.941	6.863	6.457	6.335	6.824	7.142	6.791	7.399	7.22	7.012	7.272	6.78	7.098	7.054	6.706	6.822	6.361	6.653	6.82	7.148	7.447	6.85	7.028	6.559	7.071	7.133	7.127	7.028	7.012	7.045
chr8-81812477-81812734	6.941	6.586	7.015	6.696	6.835	6.896	6.869	7.074	6.822	6.862	6.949	6.944	6.888	6.756	6.821	6.904	7.006	6.931	6.934	6.611	6.421	7.137	7.44	6.697	6.931	7.186	6.817	6.952	6.704	6.882	6.901	6.905	6.727	6.663	6.822	7.208	7.158	7.176	6.803	7.052	6.632	7.2	7.324	6.848	7.049	6.936	7.076
chr8-81814058-81814147	5.726	5.819	5.861	6.229	5.896	5.782	5.827	5.923	5.763	5.844	6.198	5.296	5.913	5.805	5.667	5.682	5.883	5.724	5.829	5.933	5.296	5.747	5.873	6.109	5.714	6.044	5.725	5.916	5.888	5.839	5.91	5.846	5.718	5.848	6.65	5.532	5.954	5.907	5.677	5.698	5.886	5.951	5.84	5.819	5.985	5.571	5.851
chr8-81814765-81814987	7.008	6.928	6.757	6.864	7.041	7.135	6.706	6.408	6.563	6.767	6.897	6.519	7.207	6.775	7.167	6.985	7.417	6.782	6.716	6.322	5.43	6.59	6.986	6.866	6.783	7.141	6.885	7.186	7.399	6.998	6.762	6.587	6.841	6.05	7.11	7.163	7.223	7.056	6.836	7.434	6.403	6.883	7.309	6.245	7.056	6.177	7.32
chr8-81815085-81815225	6.461	6.775	6.34	6.261	6.696	6.816	6.266	5.95	6.086	6.216	6.442	6.601	6.573	6.3	6.596	6.689	6.776	6.192	6.152	5.719	5.312	5.872	6.897	6.369	6.57	5.165	6.484	6.667	6.935	6.464	6.364	6.197	6.154	5.941	6.177	6.494	6.78	6.689	6.223	6.983	6.093	6.43	6.923	6.266	6.557	5.86	6.697
chr8-81822150-81822240	6.172	5.813	6.28	5.959	6.026	6.196	6	6.411	6.11	6.187	5.965	6.077	6.048	6.053	6.143	6.106	6.049	6.221	6.129	5.997	6.211	6.337	5.279	5.96	6.098	6.242	6.175	6.101	6.246	6.251	6.157	6.15	6.203	5.997	6.238	6.077	6.146	6.204	6.06	6.242	5.991	6.073	6.349	5.837	5.892	6.307	5.194
chr8-81823114-81823478	8.073	7.51	7.792	6.988	6.474	6.92	7.717	6.756	7.817	7.495	7.66	7.127	6.808	7.873	7.749	7.315	6.782	8.009	7.495	6.773	5.907	7.82	6.985	7.849	7.912	7.007	7.209	6.799	6.722	8.022	7.712	7.845	7.863	6.613	7.711	7.645	6.495	7.912	7.954	6.798	6.706	7.667	7.024	7.638	7.928	7.933	7.226
chr8-81824238-81824398	6.334	6.628	6.743	6.487	6.574	6.656	6.575	6.27	6.699	6.426	6.1	6.793	6.539	6.467	7.141	6.452	6.922	6.655	6.379	6.496	6.551	6.904	7.037	6.58	6.681	6.058	6.428	6.711	6.638	6.956	6.68	6.782	6.677	6.28	6.857	7.183	6.338	6.392	6.68	6.755	6.274	6.39	6.518	6.611	6.816	6.941	7.596
chr8-81829491-81829619	6.245	6.249	6.233	6.608	6.047	6.07	6.372	5.725	6.356	6.216	6.113	6.167	6.044	6.204	6.431	6.081	6.152	6.441	6.078	5.96	5.744	6.186	6.785	5.755	6.346	5.223	5.98	6.18	6.316	6.377	6.416	6.509	6.485	6.189	6.487	6.213	6.002	6.18	6.165	6.346	5.776	6.243	5.823	6.293	6.383	6.487	6.146
chr8-81838391-81838441	5.746	5.734	5.663	5.242	5.526	5.865	5.799	5.71	5.756	5.8	5.947	5.826	5.663	5.706	5.875	5.738	5.242	5.733	5.865	5.467	5.728	5.715	5.848	5.74	5.71	5.228	5.758	5.779	5.612	5.788	5.762	5.897	5.849	5.534	5.228	6.005	5.502	5.744	6.002	5.76	5.555	5.96	5.571	5.846	5.705	5.773	6.019
chr8-81840598-81840743	6.401	5.775	6.506	5.32	5.903	5.934	6.378	6.272	6.465	6.25	6.43	6.316	5.99	6.589	6.516	6.312	6.213	6.744	6.319	6.034	5.954	6.851	6.541	5.969	6.546	5.78	6.139	5.801	6.091	6.605	6.132	6.836	6.551	6.136	6.287	6.451	5.802	6.355	6.517	6.092	5.883	6.314	5.972	6.305	6.74	6.393	6.362
chr8-81854226-81854307	6.605	6.565	6.221	5.956	6.025	6.173	6.567	5.991	6.28	6.513	6.204	5.67	5.955	6.594	6.293	6.38	6.251	6.394	6.481	5.995	6.091	6.557	6.445	6.238	6.489	6.066	6.367	6.163	6.118	6.398	6.455	6.572	6.529	6.211	6.368	6.268	6.113	6.72	6.477	6.204	6.068	6.467	6.501	5.857	6.517	6.58	5.242
chr8-81854464-81855349	10.02	9.94	9.567	9.522	9.306	9.333	9.841	9.509	9.583	9.96	9.68	9.696	9.247	10.07	9.52	9.774	9.352	10.01	10.15	9.605	9.004	9.737	9.627	10.06	10.06	9.088	9.918	9.502	9.357	9.79	10.11	9.611	9.949	9.763	9.914	9.698	9.647	10.29	9.954	9.4	9.57	10.19	9.923	9.937	9.897	9.702	9.858
chr8-81855509-81855624	6.439	6.608	6.436	6.884	6.697	6.583	6.428	6.743	6.314	6.473	6.554	6.114	6.52	6.541	6.316	6.542	6.747	6.348	6.583	6.355	6.126	6.106	6.692	6.264	6.596	6.375	6.757	6.454	6.694	6.472	6.572	6.277	6.52	6.073	6.413	6.353	6.746	6.645	6.414	6.591	6.465	6.724	6.755	6.767	6.583	6.209	6.218
chr8-81856332-81856489	6.756	6.738	6.277	6.941	6.489	6.887	6.563	7.058	6.414	7.04	6.763	6.704	7.122	7.069	7.034	6.985	7.019	6.649	7.241	7.133	7.163	6.756	7.022	7.244	7.245	7.28	6.963	6.784	6.629	6.851	7.229	6.637	6.7	7.094	7.409	7.046	7.067	6.986	6.719	6.84	7.064	7.165	7.006	6.642	6.991	6.406	6.893
chr8-81859803-81860131	8.051	7.738	7.245	6.906	6.83	7.019	7.223	6.888	6.854	7.648	7.423	7.24	6.807	8.03	6.906	7.487	7.021	7.523	7.825	7.099	6.383	7.213	7.521	8.114	8.103	6.494	7.633	7.174	6.997	7.256	7.872	7.104	7.254	7.018	7.582	7.489	7.09	8.611	7.501	7.375	7.052	8.105	7.565	7.428	7.427	6.968	7.674
chr8-81860608-81860879	7.121	6.9	6.624	7.173	6.662	6.975	6.696	6.766	6.461	7.04	7.04	6.977	6.902	7.304	7.082	6.985	6.784	7.043	7.161	7.026	6.471	7.276	7.337	7.45	7.376	5.817	7.153	6.751	6.763	7.124	7.382	7.066	6.893	6.922	7.115	6.905	7.089	7.306	7.167	7.099	6.813	7.416	7.146	7.164	7.315	6.925	7.087
chr8-81861372-81861714	7.73	7.101	6.857	7.389	7.151	7.256	7.011	7.357	6.752	7.744	7.23	7.736	7.341	7.713	7.031	7.242	7.287	7.208	7.822	7.454	7.084	6.828	7.406	7.71	7.604	6.665	7.574	7.126	7.277	7.037	7.827	6.785	7.158	7.452	7.419	7.473	7.253	7.876	7.056	7.553	7.446	7.879	7.284	7.073	7.266	6.612	7.598
chr8-81867015-81867390	7.793	7.498	7.883	6.701	6.454	7.095	7.939	7.352	7.854	7.669	7.171	7.907	6.711	8.696	8.145	7.582	7.203	8.374	8.243	6.96	6.509	8.283	7.79	7.682	8.386	6.19	7.484	6.634	7.127	8.122	8.003	8.069	8.107	6.769	7.311	7.608	6.776	8.712	8.277	7.114	6.916	8.224	7.752	7.496	8.23	8.317	8.112
chr8-81867471-81867539	5.944	5.652	6.088	5.338	5.846	5.749	6.128	6.117	5.959	6.055	5.918	6.236	5.967	6.179	6.061	5.853	5.893	6.054	6.189	5.742	5.338	6.126	6.269	5.786	5.958	5.759	5.945	5.712	5.87	6.061	6.133	5.992	6.197	5.905	5.912	5.983	5.745	6.341	6.188	5.75	5.811	6.208	6.196	5.956	6.033	5.705	6.142
chr8-81872469-81872606	6.022	5.862	6.013	5.314	5.877	6.013	5.999	5.781	5.803	6.122	5.814	5.897	6.124	5.814	6.053	5.848	6.065	5.99	6.001	5.925	5.8	6.056	6.164	6.404	5.924	5.177	6.073	5.804	5.891	5.935	6.213	6.067	5.839	6.046	5.978	6.08	5.911	6.136	6.053	6.062	5.879	6.319	6.274	6.218	6.211	6.352	6.267
chr8-81874847-81874930	5.802	5.979	5.971	5.261	5.741	5.736	5.945	6.109	6.029	5.963	5.546	5.833	5.712	5.716	6.077	5.855	6.234	5.743	6.032	5.798	5.737	6.056	5.855	6.097	5.847	5.209	5.875	5.744	5.793	6.057	5.861	6.038	6.049	5.795	5.997	6.15	5.554	5.793	5.993	5.878	5.634	5.972	5.865	5.845	6.353	6.243	5.876
chr8-81881373-81881425	5.767	6.13	6.068	5.275	5.79	5.499	6.048	5.991	5.798	5.853	5.904	6.075	5.792	6.03	5.892	5.797	5.767	5.963	5.882	5.945	5.275	5.736	6.105	5.76	5.893	5.192	6.092	5.618	5.779	5.825	5.828	6.025	6.056	5.691	6.075	6.367	5.592	5.968	6.065	5.742	5.714	6.075	5.938	5.646	5.887	5.756	6.239
chr8-81881499-81882216	8.449	8.221	8.41	7.886	7.391	7.347	8.304	8.161	8.119	7.97	8.65	7.904	7.317	8.663	8.237	8.097	7.777	8.412	8.061	7.559	7.131	7.957	8.041	8.991	8.494	7.315	8.303	7.4	7.371	8.53	8.079	8.144	8.437	7.949	8.624	8.311	7.285	8.848	8.544	7.523	7.739	8.498	8.539	9.102	8.596	8.298	8.144
chr8-81883172-81883649	8.143	7.264	7.674	7.593	6.895	6.881	7.889	7.612	8.175	7.924	8.593	7.45	7.086	8.497	7.967	7.601	6.624	8.212	8.354	7.484	7.403	8.444	7.041	9.021	8.309	6.989	7.693	7.026	6.618	8.163	8.138	8.166	8.114	7.63	8.595	7.408	6.922	8.394	8.235	6.682	7.637	8.528	7.654	8.957	8.32	8.228	6.913
chr8-81883701-81883811	6.441	6.012	6.197	6.246	5.996	5.981	6.265	6.137	6.356	6.241	6.391	5.871	6.002	6.636	6.437	6.166	5.901	6.509	6.501	6.048	5.778	6.147	5.317	6.608	6.317	6.033	6.079	5.824	5.723	6.283	6.317	6.368	6.298	5.907	6.484	6.126	5.887	6.596	6.29	5.683	6.061	6.459	6.137	6.776	6.593	6.54	6.121
chr8-81974966-81975068	5.966	5.864	5.958	5.299	5.566	5.604	6.157	5.919	5.881	5.947	5.906	5.689	5.606	6.161	6.083	5.803	5.711	5.963	6.102	5.511	5.299	6.063	5.299	5.958	5.973	5.145	6.009	5.84	5.82	6.141	6.075	5.877	6.118	5.618	5.93	6.074	5.445	6.031	6.182	5.558	5.568	6.006	5.976	5.821	5.849	5.741	5.649
chr8-81979236-81979426	6.413	5.856	5.978	5.264	5.705	5.621	6.179	5.988	6.157	5.942	5.959	5.84	5.718	6.469	5.96	6.055	5.761	6.247	6.111	5.577	5.264	6.126	6.103	6.23	6.387	5.211	6.173	5.741	5.948	6.013	6.104	6.235	6.193	5.869	5.831	5.827	5.49	6.548	6.244	5.874	5.747	6.301	6.184	6.286	6.208	5.605	5.211
chr8-81991939-81992374	6.686	6.451	6.66	6.255	5.905	6.191	7.009	6.7	6.701	6.884	6.374	6.606	5.998	6.942	6.696	6.414	6.174	6.892	6.847	6.076	5.274	6.363	7	6.714	6.756	5.23	6.912	6.003	5.99	7.081	6.798	6.902	7.136	6.108	6.473	6.973	5.775	7.027	7.018	6.125	5.94	6.847	6.408	6.569	7.02	6.62	6.631
chr8-82026031-82026189	6.504	6.129	6.664	6.421	6.095	6.413	6.389	5.925	6.648	6.581	6.155	7.508	6.24	6.336	6.579	6.358	6.561	6.633	6.261	5.952	5.949	6.45	7.071	6.33	6.487	6.26	6.429	6.294	6.378	6.664	6.581	6.735	6.69	6.117	6.217	6.883	6.09	6.454	6.675	6.303	5.862	6.413	6.2	5.626	6.871	6.582	6.9
chr8-82026495-82026691	7.051	6.518	6.674	5.308	6.513	6.465	6.712	6.191	6.699	6.723	6.567	6.942	6.494	7.381	6.751	6.725	6.415	6.839	6.938	6.103	6.505	6.686	6.873	6.352	7.215	6.051	6.708	6.291	6.521	6.886	6.747	6.72	6.594	6.182	6.629	7.321	6.057	7.281	6.653	6.256	6.078	6.873	6.426	6.457	6.951	6.162	7.12
chr8-82027408-82027671	7.857	7.372	7.889	7.778	7.641	7.57	7.796	6.885	7.889	7.524	7.257	8.397	7.488	7.913	8.206	7.773	7.681	8.081	7.852	6.939	6.939	8.218	8.209	7.362	8.098	7.044	7.564	7.669	7.679	8.363	7.748	8.236	7.91	6.866	7.6	7.744	7.409	8.075	8.087	7.589	6.907	7.684	7.694	7.61	8.173	8.079	7.883
chr8-82027835-82027947	6.432	5.912	6.466	6.003	6.132	6.238	6.334	6.035	6.259	6.398	6.106	6.681	6.125	6.341	6.372	5.777	6.186	6.057	6.176	5.746	5.989	6.268	6.571	6.004	6.369	5.999	6.438	6.11	6.352	6.421	6.239	6.428	6.325	5.901	6.2	6.456	6.259	6.261	6.317	6.219	5.881	6.287	6.109	6.257	6.472	6.534	5.793
chr8-82028965-82029227	7.645	7.089	7.266	6.519	7.069	6.772	7.105	6.575	7.19	7.028	7.338	7.167	7.126	7.823	6.992	7.362	6.831	7.391	7.245	6.607	6.177	7.527	6.517	7.266	7.742	6.586	7.354	6.805	6.869	7.411	7.07	7.213	7.189	6.313	7.177	7.037	6.937	7.833	7.313	6.898	6.519	7.253	7.649	7.279	7.732	7.444	6.523
chr8-82032173-82032297	6.549	6.493	6.49	6.695	6.403	6.557	6.444	6.351	6.59	6.485	6.634	6.332	6.401	6.448	6.477	6.583	6.566	6.407	6.445	6.253	6.438	6.722	6.911	6.466	6.697	6.151	6.422	6.373	6.444	6.715	6.546	6.509	6.627	6.398	6.48	6.236	6.577	6.676	6.58	6.315	6.14	6.549	6.43	6.374	6.573	6.508	6.113
chr8-82304544-82304620	5.628	5.845	5.635	5.326	5.654	5.591	5.69	5.326	5.714	5.661	5.326	5.326	5.682	5.506	5.326	5.518	5.664	5.559	5.587	5.586	5.326	5.326	5.326	5.326	5.535	5.991	5.604	5.457	5.482	5.614	5.607	5.559	5.584	5.575	5.409	5.641	5.761	5.813	5.727	5.555	5.714	5.85	5.629	5.582	5.579	5.121	5.605
chr8-82304696-82304787	5.787	5.639	5.746	5.307	5.638	5.817	5.938	5.623	5.75	5.696	5.307	5.307	5.618	5.488	5.307	5.307	5.307	5.578	5.61	5.645	5.307	5.307	5.307	5.974	5.556	5.137	5.626	5.415	5.321	5.56	5.656	5.731	5.496	5.699	5.429	5.664	5.753	5.909	5.849	5.539	5.794	5.842	5.766	5.137	5.722	5.952	5.827
chr8-82351370-82351625	6.651	6.129	6.369	6.835	6.409	6.402	6.421	6.586	6.704	6.547	6.217	6.683	6.565	6.791	6.535	6.469	6.374	6.765	6.727	6.268	6.526	6.82	6.629	6.382	6.604	6.594	6.188	6.093	6.08	6.486	6.675	6.578	6.477	6.332	6.129	6.448	6.597	6.793	6.633	6.27	6.462	6.896	6.297	6.588	6.593	7.048	6.418
chr8-82372838-82373107	5.821	5.872	5.563	5.249	5.679	5.786	5.71	5.568	5.615	5.803	5.249	5.249	5.653	6.533	5.732	5.998	5.593	5.9	5.999	5.465	5.249	5.571	5.249	5.249	5.76	5.21	5.492	5.405	5.467	5.63	5.819	5.408	5.695	5.439	5.619	5.21	5.711	6.61	5.679	5.609	5.52	6.2	5.93	6.007	5.568	5.786	5.21
chr8-82400348-82400448	6.244	5.58	5.93	6.167	6.239	5.971	5.685	5.691	5.712	5.997	5.722	5.641	6.373	6.141	5.88	5.717	6.123	5.63	5.951	5.806	6.804	5.568	6.047	5.256	6.047	6.495	5.714	6.347	5.707	5.885	6.023	6.124	5.484	5.739	5.809	5.876	6.135	6.267	5.643	5.927	5.765	6.02	5.668	5.69	5.815	6.156	5.197
chr8-82400600-82400675	5.937	5.652	5.828	6.149	6.218	5.882	5.668	5.783	5.664	5.846	5.788	5.794	6.287	6.124	5.963	5.813	6.106	5.607	5.846	5.854	6.814	5.789	5.814	5.27	5.871	6.379	5.715	6.122	5.815	5.869	5.99	5.871	5.467	5.94	5.627	5.891	6.143	6.111	5.499	5.736	5.946	5.986	5.666	5.69	5.865	5.819	5.944
chr8-82402259-82402326	5.914	5.806	5.996	5.904	5.972	5.741	5.957	5.538	5.958	6.115	5.85	6.024	5.879	6.206	5.911	5.957	5.956	5.963	5.991	5.909	5.692	6.016	5.811	5.209	6.079	6.434	5.866	5.793	5.616	5.774	5.869	5.89	5.781	5.755	5.659	5.768	5.784	6.229	5.883	5.609	5.856	6.153	5.865	5.892	5.973	5.269	6.066
chr8-82402379-82402512	6.233	6.404	6.438	6.776	6.26	5.875	6.283	5.673	6.475	6.35	6.361	6.373	6.47	6.672	6.654	6.241	6.368	6.456	6.566	6.14	6.745	6.342	6.351	6.354	6.556	6.35	6.202	6.142	5.975	6.329	6.3	6.461	6.193	5.876	6.184	6.013	6.367	6.759	6.253	5.962	6.222	6.599	6.513	6.401	6.192	6.768	6.244
chr8-82402598-82403176	8.286	7.954	8.267	7.952	7.815	7.416	8.043	7.424	8.157	8.118	7.676	7.457	8.28	8.81	8.371	8.02	7.8	8.495	8.678	7.365	8.403	8.452	7.5	7.928	8.694	7.968	8.105	7.854	7.125	8.041	8.374	8.17	7.8	7.158	7.394	7.4	8.093	9.012	8.152	7.385	7.731	8.67	8.164	8.359	8.14	8.562	7.735
chr8-82407114-82407431	7.535	7.432	6.183	5.37	6.211	6.001	6.162	6.069	6.233	6.613	6.347	5.37	6.181	8.337	6.241	7.333	6.194	6.607	7.547	5.933	6.164	6.676	6.18	7.192	7.805	6.325	7.198	6.199	5.72	6.42	6.958	6.179	6.167	5.813	6.421	6.066	6.087	8.441	6.533	5.979	6.163	7.431	7.809	6.92	6.756	6.001	6.27
chr8-82744443-82744515	6.083	5.935	6.1	6.164	5.779	5.922	5.963	5.786	6.023	5.866	6.172	5.798	6.046	5.932	6.054	5.876	6.025	5.923	5.993	5.859	6.416	5.792	5.818	6.047	6.105	5.865	5.93	5.855	6.037	6.042	5.992	6.008	5.981	5.744	6.009	5.882	5.981	6.073	6.058	5.829	5.815	6.046	6.172	5.695	5.987	5.637	5.931
chr8-82744610-82744803	7.444	7.066	7.03	7.382	6.844	7.025	7.012	7.001	7.178	7.167	7.012	6.903	7.127	7.405	7.356	7.004	6.902	7.119	7.082	6.883	7.631	7.105	6.835	7.522	7.336	6.935	7.204	6.994	6.91	7.13	7.009	7.176	7.044	6.986	7.062	7.188	7.037	7.283	7.033	7.015	6.834	7.065	7.304	7.154	7.357	7.062	6.307
chr8-82744918-82744968	5.971	5.85	5.593	6.164	5.771	5.807	5.778	5.932	5.822	5.874	5.847	5.79	5.898	6.05	5.906	5.81	5.82	5.773	5.767	5.734	5.884	5.684	5.81	5.236	5.83	5.868	5.803	5.756	5.645	5.892	5.702	5.763	5.828	5.927	5.819	5.765	5.742	5.895	5.816	5.776	5.753	5.862	5.966	6.168	5.746	5.648	5.229
chr8-82753908-82754192	6.811	6.882	6.446	7.383	6.755	6.52	6.488	6.769	6.579	6.892	6.69	5.936	7.083	6.879	6.602	7.063	6.962	6.6	6.875	7.03	7.008	6.5	6.824	6.703	6.958	7.106	6.75	6.934	6.474	6.619	7.031	6.573	6.536	6.851	6.939	6.07	6.89	6.936	6.603	6.733	6.85	6.988	7.082	6.664	6.574	6.058	6.209
chr8-82754260-82754416	6.671	6.568	6.382	6.581	6.802	6.735	6.506	6.813	6.635	6.849	6.457	6.072	7.139	6.869	6.76	6.914	6.921	6.517	6.685	7.056	7.019	6.656	6.75	6.955	6.955	7.01	6.86	7.011	6.593	6.52	6.964	6.446	6.36	6.861	6.86	6.516	6.928	6.768	6.507	6.853	6.66	6.872	6.683	6.569	6.335	6.343	6.471
chr8-82754492-82754568	6.092	5.984	5.739	5.919	5.884	5.936	5.792	6.068	5.66	6.039	5.87	5.292	6.139	5.966	5.926	6.034	6.068	5.768	5.991	6.024	5.728	6.129	5.836	5.292	6.008	6.345	5.906	5.891	5.709	5.729	6.068	5.834	5.632	6.022	5.859	5.721	5.994	5.81	5.733	5.935	5.805	5.886	6.043	5.871	5.788	5.928	5.679
chr8-82759092-82759374	6.754	6.638	6.532	5.242	6.657	6.696	6.251	6.326	6.192	6.522	7.044	6.463	6.81	6.7	6.352	6.869	6.729	6.473	6.511	6.655	6.585	5.991	6.1	7.398	6.621	7.008	6.793	6.837	6.983	6.53	6.314	6.158	6.3	6.001	7.3	6.035	6.825	6.653	6.4	6.683	6.796	6.335	6.831	7.675	6.319	5.805	5.266
chr8-82773566-82773616	6.27	6.224	6.033	6.435	6.077	6.282	6.217	6.527	6.074	6.219	6.242	5.978	6.281	6.015	6.035	6.153	6.381	5.997	6.026	6.182	5.76	6.007	6.287	5.965	6.258	6.241	6.21	6.35	6.366	6.085	6.285	6.271	6.211	6.08	6.238	6.324	6.452	6.183	6.103	6.228	6.092	6.017	6.215	6.291	6.109	5.586	5.862
chr8-82773704-82773807	6.807	6.69	6.689	7.321	6.912	6.786	6.874	6.915	6.899	6.899	6.741	6.641	6.777	6.705	6.672	6.77	6.832	6.727	6.702	6.956	6.593	6.954	6.948	6.274	6.833	6.989	6.826	6.9	6.964	6.679	6.959	6.911	6.767	6.968	6.701	6.602	6.91	6.739	6.757	6.818	6.796	6.715	6.816	6.341	6.689	6.701	6.805
chr8-82773865-82774333	9.959	9.92	9.851	9.755	10.01	9.914	9.843	9.877	9.781	10.02	9.776	9.689	9.848	9.908	9.809	9.924	9.848	9.925	10.08	9.873	10.05	9.863	9.893	9.78	9.971	10.15	9.956	9.903	9.947	9.837	9.943	9.757	9.889	9.994	9.696	9.844	9.973	9.961	9.852	10.01	10	10.01	9.959	9.821	9.941	9.899	9.766
chr8-82774450-82774932	9.064	9.014	8.519	8.375	8.104	8.332	8.787	8.657	8.409	8.857	9.226	8.416	7.913	8.989	8.526	8.79	8.017	8.711	8.89	8.235	7.952	8.481	7.649	9.6	9.051	7.864	8.99	8.104	8.431	8.737	8.895	8.383	8.749	8.493	9.264	8.307	8.158	9.066	8.632	8.214	8.425	8.697	9.01	9.443	8.554	8.533	8.024
chr8-82782442-82782738	5.829	5.88	5.618	7.054	5.799	5.771	5.665	6.723	5.772	5.875	7.306	5.654	5.66	5.802	5.63	5.692	5.676	5.748	5.674	6.196	6.682	5.254	5.254	7.434	5.928	6.792	5.773	5.552	5.933	5.673	5.882	5.655	5.716	6.37	7.692	5.736	5.671	5.813	5.659	5.613	6.272	5.749	5.657	7.8	5.718	5.217	6.047
chr8-82846184-82846405	5.737	5.547	6.09	5.222	5.749	5.722	6.157	5.531	6.393	5.669	5.493	5.888	5.615	5.986	6.361	5.788	5.798	6.765	5.889	5.432	5.222	6.362	5.222	6.242	5.822	5.244	5.833	5.654	5.711	5.835	5.729	6.568	5.988	5.485	5.244	6.018	5.674	6.022	6.543	5.432	5.757	6.068	5.782	5.244	6.103	6.095	5.244
chr8-82863148-82863334	7.02	7.238	6.959	7.1	6.682	6.739	6.818	6.214	6.863	6.671	6.953	6.604	6.785	7.169	7.153	7.351	6.639	7.029	7.071	6.375	6.148	6.637	7.098	7.451	7.086	6.158	7.02	6.586	6.83	6.933	6.623	6.829	6.477	6.314	6.686	6.433	6.548	7.292	6.873	6.48	6.357	7.006	7.28	6.707	6.948	7.103	7.366
chr8-82863385-82864262	7.804	7.883	7.45	6.838	6.894	7.493	7.424	6.569	7.434	7.345	7.756	7.462	7.3	7.796	7.626	7.612	7.206	7.572	7.623	6.706	6.746	7.19	7.653	7.916	7.508	5.495	7.781	7.188	7.233	7.472	7.105	7.288	7.1	6.608	7.508	6.998	7.009	7.677	7.501	6.985	6.82	7.523	7.809	7.635	7.531	7.521	7.045
chr8-82864346-82864403	5.779	5.976	5.777	5.876	5.681	6.012	5.687	5.661	5.744	5.777	5.979	5.769	5.897	6.172	6.051	5.9	5.695	5.752	5.913	5.522	5.227	6.143	5.227	6.239	5.862	5.237	5.903	5.745	5.511	5.726	5.728	5.961	5.69	5.581	5.85	5.917	5.923	5.946	5.847	5.739	5.672	6.006	5.845	5.731	5.774	6.198	5.237
chr8-82864532-82864617	5.873	6.033	5.79	5.196	5.797	5.847	5.805	5.741	5.838	5.809	5.922	6.069	5.95	5.891	6.044	5.986	5.614	5.842	5.955	5.65	5.849	6.139	5.196	6.238	5.909	5.283	6.123	5.623	5.6	5.782	5.747	5.807	5.93	5.283	5.786	5.81	5.864	6.082	5.995	5.537	5.723	5.965	5.912	5.75	5.968	6.098	5.283
chr8-83089495-83089644	6.417	6.216	6.077	5.218	6.035	6.066	6.054	6.072	6.164	6.052	6.266	6.142	6.092	6.146	6.111	6.224	5.914	6.141	6.081	5.959	5.218	5.834	6.642	6.125	6.327	5.923	5.777	6.002	6.003	6.186	5.992	5.887	5.755	5.853	6.426	5.26	5.873	6.43	6.116	6.121	5.894	6.028	5.803	5.753	6.399	5.872	5.777
chr8-83100178-83100305	5.848	5.981	5.835	5.226	5.664	5.673	5.973	5.87	5.655	5.626	6.02	5.924	5.545	6.371	5.883	5.669	5.654	5.797	5.882	5.74	5.226	5.792	5.226	6.061	5.882	5.243	5.853	5.434	5.743	5.924	5.877	5.577	5.751	5.629	5.243	5.754	5.444	6.111	5.918	5.632	5.581	5.736	6.063	5.243	5.963	6.278	6.287
chr8-83131582-83131709	6.504	5.965	6.226	6.389	5.655	5.62	5.815	5.283	5.802	5.963	6.083	5.827	5.633	6.723	6.516	6.429	5.902	5.989	6.05	5.492	5.283	5.723	5.847	6.077	6.488	5.822	6.521	5.623	5.67	6.085	5.85	5.579	6.022	5.702	6.325	5.942	5.468	6.565	5.943	5.865	5.527	6.033	6.231	5.653	6.127	5.594	6.4
chr8-83131796-83132119	7.772	7.406	7.213	6.451	6.271	6.262	6.669	5.938	6.29	6.761	6.837	6.692	5.928	8.423	7.41	7.734	6.291	7.186	7.161	5.966	5.963	6.662	6.97	7.654	8.066	6.536	7.563	5.909	6.063	7.572	6.792	6.26	6.862	5.903	7.123	6.728	5.89	8.3	6.713	6.248	6.234	7.069	7.782	7.198	7.532	6.086	7.156
chr8-83165394-83165598	6.631	6.666	6.402	5.908	5.898	6.115	6.143	5.869	6.277	6.141	6.354	6.334	5.679	6.709	6.369	6.55	5.875	6.392	6.372	5.991	5.704	6.365	6.229	6.055	6.548	6.124	6.352	5.889	5.846	6.426	6.072	5.897	6.003	5.639	6.057	5.768	6.083	6.632	6.23	5.977	5.756	6.333	6.475	6.529	6.594	6.448	6.32
chr8-83165668-83166164	6.774	6.807	6.172	6.123	5.866	6.087	6.318	5.95	6.405	6.44	6.736	6.348	6.036	6.981	6.523	6.782	6.22	6.583	6.408	6.082	6.208	5.959	6.453	6.232	6.597	5.945	6.529	6.043	6.227	6.239	6.14	6.187	6.085	5.654	6.216	6.21	5.965	7.099	6.312	6.212	5.836	6.503	6.679	6.65	6.732	6.126	5.812
chr8-83200309-83200401	5.728	5.586	5.753	5.269	5.634	5.71	5.839	5.571	5.796	5.959	5.642	5.801	5.835	6.014	5.846	5.955	5.83	6.057	5.904	5.559	5.892	6.009	6.35	5.269	5.566	6.347	5.859	5.694	5.768	5.716	5.765	5.743	5.762	5.524	5.72	5.982	5.844	5.971	5.711	5.446	5.707	5.709	5.657	6.05	5.769	5.619	5.926
chr8-83200480-83200959	6.954	6.75	6.894	5.409	6.721	7.052	7.133	7.17	7.016	7.157	6.879	7.196	7.233	7.186	7.479	7.297	7.165	7.464	7.146	7.192	7.08	7.579	7.28	7.433	7.146	7.285	7.151	6.721	7.013	6.944	7.031	6.947	7.035	6.866	6.701	7.013	6.793	7.125	6.976	6.96	6.649	6.887	7.065	6.929	7.603	6.872	7.216
chr8-83201024-83201356	6.864	6.861	6.894	6.697	6.462	6.739	7.241	7.11	7.093	7.006	6.961	6.808	6.819	7.142	7.434	7.28	6.87	7.461	7.014	6.932	6.845	7.445	6.25	6.984	7.138	6.738	6.896	6.365	6.811	7.226	6.871	7.075	7.013	6.64	6.874	6.99	6.724	7.044	7.161	6.576	6.461	6.96	6.681	6.534	7.149	7.286	7.47
chr8-83201426-83201526	5.943	5.894	5.878	5.232	5.772	5.829	6.08	5.862	5.996	5.982	6.055	6.017	6.009	5.906	5.971	6.001	6.154	6.196	6.035	5.873	5.697	5.869	5.812	5.708	5.961	6.121	5.869	5.678	5.87	5.967	5.987	6.027	6.118	5.753	6.148	5.883	5.855	5.894	6.101	5.714	5.799	5.899	5.918	5.24	5.86	5.651	5.929
chr8-83206059-83206206	5.797	6.511	6.134	6.133	5.76	5.785	6.059	5.819	6.186	5.862	5.969	5.977	5.809	5.975	6.21	6.516	6.117	6.178	5.981	5.847	6.113	6.327	6.187	6.718	5.886	5.319	6.384	5.74	5.899	6.122	5.817	6.12	6.235	6.165	6.191	5.677	5.517	5.899	6.277	6.154	5.966	5.974	6.35	5.767	6.389	5.999	6.353
chr8-83260376-83260437	5.673	5.661	5.699	5.858	5.659	5.725	5.737	5.891	5.744	5.757	5.743	5.197	5.834	5.788	5.757	5.737	5.61	5.749	5.716	5.736	5.844	6.131	5.197	5.197	5.277	5.277	5.684	5.623	5.863	5.549	5.854	5.728	5.667	5.682	5.788	5.277	5.696	5.7	5.706	5.823	5.724	5.725	5.731	5.277	5.748	5.277	5.978
chr8-83260519-83260714	6.747	6.945	6.884	6.669	6.843	6.664	6.889	6.939	6.86	6.754	7.041	6.141	6.889	6.955	7.137	7.018	6.859	6.933	6.941	6.796	6.996	7.201	6.5	7.266	6.788	6.792	7.116	6.591	6.862	6.712	6.833	6.652	6.636	6.721	6.731	6.357	6.675	6.846	6.843	6.614	6.788	6.879	6.858	6.931	6.882	6.476	7.013
chr8-83260788-83260880	6.044	6.216	5.957	5.892	5.932	6.053	6.095	6.28	5.97	5.97	6.039	6.003	6.068	6.23	6.222	6.01	5.902	5.981	6.071	6.134	6.13	6.332	5.249	5.893	5.919	6.156	6.204	5.874	5.99	6.064	5.975	6.03	5.92	6.058	5.653	5.776	5.907	5.995	6.108	6.044	5.915	6.099	6.078	6.071	5.657	5.653	6.366
chr8-83300259-83300405	6.466	6.389	6.411	7.116	6.084	6.237	6.381	6.195	6.3	6.199	6.403	6.301	6.42	6.127	6.416	6.323	6.191	6.408	6.236	6.348	6.469	6.679	7.208	6.746	6.356	6.168	6.82	6.284	6.192	6.339	6.312	6.484	6.26	6.488	6.808	6.107	6.399	6.185	6.309	6.194	6.305	6.169	6.209	5.92	6.447	6.198	6.593
chr8-83331965-83332923	10.16	10.24	10.14	9.987	10.23	10.14	10.18	10.17	10.12	10.26	10.23	10.17	10.17	10.24	10.16	10.08	10.18	10.17	10.33	10.2	10.24	10.26	10.32	10.15	10.22	9.966	10.24	10.23	10.21	10.15	10.3	10.22	10.17	10.24	10.25	10.27	10.19	10.27	10.27	10.27	10.2	10.32	10.07	10.04	10.28	10.13	10.26
chr8-83342862-83342980	5.96	5.919	6.123	5.222	5.999	5.775	6.09	6.045	5.894	6.048	6.082	6.172	6.051	6.02	5.745	5.913	6.139	5.852	5.795	5.823	6.237	5.856	6.032	5.222	5.949	5.251	5.537	5.875	6.028	5.882	5.932	5.996	5.861	6.081	6.074	5.901	5.906	6.017	5.833	5.794	5.722	5.916	5.936	6.289	5.911	5.251	6.228
chr8-83389615-83389937	6.934	7.174	6.765	6.532	6.446	6.763	6.994	7.152	6.96	7.263	6.619	7.06	6.991	6.894	6.859	7.49	7.066	7.51	7.264	7.521	7.609	7.109	6.893	7.218	6.541	6.861	7.161	6.299	6.659	6.495	7.07	7.012	7.041	7.62	6.428	7.267	6.767	6.82	7.306	6.883	7.658	7.297	7.192	6.875	6.642	7.237	7.194
chr8-83389993-83390118	6.111	6.106	5.968	5.225	5.755	5.991	6.112	6.318	6.051	6.185	6.031	5.894	6.144	6.101	5.92	6.323	6.158	6.195	6.232	6.349	6.475	6.152	6.024	6.249	5.898	5.9	6.118	5.747	5.903	5.73	6.092	6.013	6.072	6.414	5.553	5.796	6.144	6.128	6.017	6.112	6.365	6.134	6.329	6.409	5.856	6.093	5.758
chr8-83390192-83390283	5.67	5.765	5.697	5.172	5.613	5.767	5.802	5.897	5.869	6.051	5.922	5.749	6.138	5.842	5.557	5.888	5.78	5.969	6.014	6.146	5.995	6.245	5.77	5.663	5.834	5.309	5.845	5.573	5.697	5.71	5.891	5.903	5.695	6.118	5.309	5.809	5.788	5.751	5.925	5.921	6.097	5.924	6.148	5.309	5.75	5.309	6.108
chr8-83416870-83417279	6.129	6.377	5.814	5.864	5.931	5.916	6.775	6.577	6.233	6.91	6.498	5.877	5.786	6.039	6.216	6.667	6.314	7.152	6.586	7.065	6.407	6.745	6.013	6.726	5.957	5.325	6.732	5.591	6.12	5.867	6.671	6.349	6.639	7.387	6.349	6.378	6.058	5.937	6.634	5.988	6.786	6.402	6.922	6.31	5.951	6.48	5.795
chr8-83429323-83429467	5.695	6.043	5.655	5.225	5.598	5.563	5.843	5.534	5.725	5.745	5.827	5.612	5.474	5.579	6.078	6.039	5.845	6.254	5.716	5.972	5.225	5.846	5.225	5.878	5.457	5.237	5.656	5.696	5.841	5.722	5.41	5.892	5.786	5.956	5.668	5.628	5.543	5.546	6.014	5.237	5.962	5.659	5.896	5.237	5.723	5.979	5.96
chr8-83442048-83442790	10.26	10.4	10.2	10.39	10.38	10.34	10.18	10.41	10.12	10.38	10.14	10.44	10.28	10.43	10.3	10.33	10.3	10.31	10.55	10.35	10.64	10.36	10.32	10.32	10.44	10.42	10.28	10.39	10.42	10.16	10.39	10.14	10.17	10.53	10.21	10.3	10.45	10.39	10.22	10.48	10.49	10.47	10.42	10.17	10.28	10.43	10.46
chr8-83442882-83443025	7.239	7.303	7.216	7.234	7.185	7.245	7.236	7.279	7.205	7.145	7.064	7.569	7.13	7.246	7.154	7.282	7.029	7.274	7.244	7.332	7.405	7.196	7.298	6.979	7.275	7.092	7.37	7.207	7.54	7.256	7.311	7.222	7.145	7.359	7.318	7.368	7.342	7.173	7.271	7.345	7.262	7.176	7.336	7.092	7.335	6.963	6.99
chr8-83443062-83443117	6.398	6.287	6.326	6.731	6.357	6.155	6.294	6.397	6.269	6.303	6.224	6.378	6.309	6.388	6.519	6.195	6.201	6.252	6.231	6.382	6.56	6.054	6.659	6.218	6.302	5.834	6.481	6.268	6.34	6.416	6.374	6.213	6.385	6.579	6.15	6.587	6.416	6.379	6.346	6.255	6.372	6.338	6.448	6.616	6.117	6.19	6.273
chr8-83450105-83450223	6.383	6.346	6.219	6.405	6.02	6.043	6.136	6.091	6.254	6.187	6.038	6.363	6.185	6.084	5.936	6.2	6.244	6.058	6	6.057	6.06	6.157	6.403	5.733	6.178	6.279	6.465	6.194	6.284	5.941	6.128	6.11	6.07	5.937	6.311	6.245	5.952	6.011	5.955	6.027	5.954	5.838	6.411	6.133	6.127	6.201	6.467
chr8-83451028-83451098	6.05	5.992	5.883	5.302	6.111	5.96	6.054	6.221	6.029	6.078	5.879	6.195	6.162	5.975	6.047	5.813	6.076	5.981	5.971	5.991	6.494	5.966	5.844	5.928	5.996	5.824	5.664	5.969	6.01	6.088	5.877	6.008	5.95	6.115	5.769	6.14	6.041	6.119	6.093	6.061	6.103	6.064	5.984	5.639	6.018	6.147	6.069
chr8-83451185-83451425	7.178	6.908	6.991	7.411	6.994	6.77	7.071	7.32	7.051	6.964	7.014	7.446	7.061	7.059	7.134	6.917	7.08	6.87	6.835	6.999	7.214	6.942	6.757	7.071	7.143	6.91	6.837	7.034	7.03	7.024	6.969	7.055	6.824	6.934	6.545	7.126	6.901	7.214	6.99	7.07	6.936	6.957	7.061	6.77	7.074	7.56	7.157
chr8-83451501-83451552	5.815	5.717	5.89	5.256	5.847	5.878	5.721	6.068	5.854	5.916	5.861	6.193	5.754	5.788	5.772	5.681	6.1	5.698	5.691	5.901	5.898	5.7	5.825	5.723	5.883	5.85	5.706	5.84	5.663	5.846	5.811	5.879	5.825	5.871	5.8	5.968	5.904	5.768	5.777	5.814	5.951	5.942	5.733	5.198	5.806	5.625	6.072
chr8-83566440-83567316	9.867	9.87	9.883	9.867	9.896	9.795	9.839	9.903	9.811	9.899	9.889	9.691	9.85	9.952	9.748	9.809	9.811	9.826	9.89	9.789	9.925	9.816	10.23	9.642	9.825	9.77	9.975	9.911	9.899	9.741	9.849	9.842	9.843	9.957	9.722	9.861	9.802	10	9.828	9.869	9.954	9.921	9.824	10.05	9.794	10.01	9.796
chr8-83572632-83572693	6.124	5.927	6.178	6.211	6.27	6.212	6.324	6.098	6.264	6.186	6.395	6.611	5.91	6.234	5.907	6.149	6.098	6.141	6.107	6.078	6.068	5.711	5.843	5.736	6.103	5.238	6.2	5.961	6.033	6.02	6.105	6.1	6.266	6.397	6.065	6.17	5.971	6.063	6.261	6.088	6.033	6.132	6.211	6.54	6.198	6.262	6.27
chr8-83572865-83573745	9.657	9.683	9.759	9.617	9.558	9.67	9.832	9.744	9.939	9.783	9.705	9.676	9.473	9.66	9.753	9.746	9.515	9.88	9.963	9.72	9.471	10.1	9.991	9.674	9.483	9.716	9.733	9.455	9.624	9.736	9.733	9.98	9.894	9.83	9.575	9.773	9.637	9.535	10.08	9.542	9.792	9.828	9.736	9.666	9.798	9.964	9.655
chr8-83593375-83593576	7.501	7.263	7.229	6.698	7.378	7.616	7.022	6.847	6.862	6.832	7.242	7.097	7.252	6.935	7.353	7.334	7.702	7.068	6.835	7.084	6.672	6.773	6.536	7.57	7.149	7.041	7.489	7.545	7.737	7.217	7.038	6.757	7.035	7.068	7.485	6.67	7.502	7.077	7.029	7.698	7.232	6.699	7.149	7.209	7.338	6.902	6.984
chr8-83593988-83594061	6.709	6.645	6.943	6.44	6.724	6.46	6.678	6.665	6.719	6.665	6.777	6.575	6.665	6.655	6.616	6.613	6.813	6.65	6.645	6.606	6.715	6.881	6.563	6.527	6.543	6.668	6.805	6.55	6.694	6.712	6.736	6.686	6.686	6.785	6.736	6.622	6.576	6.661	6.714	6.669	6.599	6.65	6.69	6.904	6.53	6.316	6.675
chr8-83594148-83595093	10.63	10.66	10.76	10.49	10.68	10.57	10.54	10.64	10.59	10.7	10.55	10.71	10.57	10.71	10.76	10.64	10.56	10.67	10.86	10.67	10.67	10.68	10.55	10.69	10.66	10.7	10.69	10.57	10.63	10.66	10.7	10.53	10.64	10.74	10.55	10.66	10.7	10.76	10.78	10.7	10.73	10.76	10.61	10.75	10.74	10.51	10.74
chr8-83596532-83596640	7.032	7.013	6.837	6.979	7.015	7.035	6.9	7.117	7.038	7.075	7.17	6.58	6.94	6.904	6.76	7.052	6.681	6.784	6.87	6.92	6.423	6.801	7.169	6.811	6.768	6.887	6.789	6.871	7.156	6.674	6.929	6.831	6.836	6.686	7.227	6.927	7.084	6.951	6.945	7.049	6.897	6.967	7.171	6.739	6.983	6.56	6.677
chr8-83601744-83602446	7.079	7.026	7.437	7.29	7.533	7.853	7.452	7.417	7.308	7.048	6.726	7.571	7.85	7.371	7.708	7.75	8.089	7.273	7.043	6.756	6.954	7.202	7.619	6.991	7.464	7.067	7.382	7.942	7.994	7.452	7.108	7.334	7.253	6.842	6.948	7.538	8.176	7.445	6.925	8.2	7.138	7.132	6.876	6.19	7.447	7.557	7.476
chr8-83607603-83608815	11.31	11.39	11.34	11.26	11.43	11.35	11.2	11.36	11.14	11.34	11.24	11.26	11.29	11.37	11.31	11.34	11.28	11.36	11.53	11.35	11.39	11.23	11.55	11.33	11.38	11.42	11.27	11.43	11.34	11.28	11.45	11.21	11.29	11.4	11.32	11.4	11.44	11.37	11.29	11.38	11.43	11.45	11.29	11.25	11.34	11.24	11.38
chr8-83608872-83608966	7.004	7.149	7.025	7.215	6.808	7.023	6.925	6.756	6.898	6.995	7.132	7.116	6.951	6.946	6.904	6.878	6.996	6.938	6.99	7	6.745	7.198	7.066	7.07	6.848	6.647	6.875	7.031	6.999	7.095	7.085	6.91	7.062	7.067	7.248	7.27	7.08	6.941	6.97	7.05	7.11	6.909	6.973	6.924	7.076	7.009	6.84
chr8-83622216-83622603	7.96	8.155	8.228	8.698	8.201	8.374	8.175	8.326	8.205	8.305	8.149	8.328	8.395	8.113	8.299	8.24	8.476	8.116	8.292	8.206	8.342	8.127	8.899	8.372	8.075	8.336	8.194	8.208	8.377	8.125	8.18	8.249	8.101	8.201	7.973	8.351	8.413	8.197	8.061	8.504	8.261	8.406	8.189	8.301	8.036	8.233	8.452
chr8-83622690-83622789	6.364	6.437	6.335	6.189	6.439	6.423	6.445	6.51	6.413	6.313	6.506	6.206	6.306	6.327	6.152	6.274	6.445	6.305	6.363	6.196	6.052	6.524	6.617	5.925	6.304	6.111	6.115	6.357	6.312	6.235	6.364	6.267	6.348	6.246	6.34	6.392	6.412	6.297	6.22	6.44	6.48	6.413	6.036	6.358	6.294	6.622	5.915
chr8-83624863-83624978	6.197	6.373	6.686	6.713	6.391	6.642	6.445	6.205	6.46	6.485	6.287	6.739	6.419	6.536	6.419	6.277	6.51	6.268	6.307	6.18	6.468	6.475	6.406	6.208	6.354	6.809	6.582	6.532	6.434	6.381	6.221	6.507	6.404	6.294	6.242	6.366	6.594	6.414	6.336	6.311	6.181	6.259	6.444	6.134	6.252	6.695	6.476
chr8-83628486-83628664	5.533	5.56	5.587	6.654	6.085	5.736	5.474	5.544	5.591	5.468	5.704	5.232	6.327	5.485	5.532	5.232	6.14	5.56	5.492	6.248	7	5.232	6.034	5.892	5.757	6.871	5.521	6.262	6.063	5.567	5.568	5.434	5.427	5.973	6.015	5.771	6.312	5.381	5.606	5.84	6.361	5.551	5.23	5.23	5.23	5.23	5.939
chr8-83652112-83652316	7.438	7.26	7.365	7.013	7.172	7.354	7.293	7.422	7.199	7.287	7.261	7.235	7.356	7.434	7.229	7.352	7.364	7.243	7.329	7.339	7.507	7.168	7.133	7.613	7.239	7.347	7.283	7.202	7.345	7.266	7.24	7.132	7.293	7.27	7.228	7.274	7.347	7.309	7.327	7.553	7.265	7.288	7.429	7.543	7.036	7.351	7.114
chr8-83652380-83652910	10.23	10.14	10.12	9.857	10.16	10.17	10.02	10.1	9.864	10.2	10.11	10.29	10.17	10.32	10.16	10.22	10.07	10.18	10.39	10.22	9.906	10.05	10.24	10.23	10.16	9.765	10.21	10.15	10.12	10.01	10.25	9.984	10.16	10.22	10.15	10.03	10.33	10.26	10.17	10.16	10.26	10.27	10.17	10.24	10.15	10.05	10
chr8-83652978-83653104	7.159	7.213	7.213	7.563	7.269	7.3	7.062	7.395	7.12	7.245	7.153	7.2	7.297	7.304	7.106	7.202	7.233	7.314	7.125	7.302	6.82	7.08	7.479	6.85	7.324	7.207	7.094	7.307	7.237	7.248	7.259	7.208	7.283	7.281	7.034	7.257	7.401	7.041	7.018	7.201	7.231	6.997	7.141	6.972	7.254	7.054	7.444
chr8-83662248-83662334	6.451	6.204	6.444	6.584	6.385	6.419	6.432	6.546	6.365	6.51	6.456	6.375	6.306	6.513	6.482	6.502	6.41	6.276	6.331	6.298	6.557	6.406	5.851	6.418	6.36	6.428	6.514	6.366	6.468	6.46	6.477	6.424	6.425	6.239	6.022	6.457	6.466	6.535	6.402	6.377	6.377	6.605	6.542	6.127	6.613	6.195	6.047
chr8-83662408-83662804	8.641	8.523	8.496	8.876	8.389	8.505	8.635	8.602	8.637	8.662	8.502	8.497	8.504	8.55	8.753	8.582	8.321	8.641	8.685	8.453	8.552	8.802	8.335	8.59	8.337	8.427	8.576	8.242	8.409	8.663	8.683	8.692	8.722	8.434	8.516	8.705	8.393	8.735	8.802	8.627	8.366	8.798	8.432	8.477	8.577	8.641	8.543
chr8-83666021-83666343	6.993	6.852	7.038	6.696	6.74	6.726	7.464	7.224	7.33	7.155	7.367	7.292	6.969	7.165	6.763	7.089	6.608	7.452	7.339	7.056	6.666	7.566	6.727	7.864	6.797	5.914	7.166	7.014	6.877	6.934	7.14	7.214	7.495	7.244	7.243	6.774	6.893	6.891	7.257	6.638	6.852	7.156	6.495	7.381	7.129	7.578	7.574
chr8-83666416-83666521	6.397	6.161	6.253	5.89	6.156	6.066	6.192	6.514	6.317	6.296	6.713	6.631	6.082	6.551	6.228	6.226	6.155	6.27	6.529	6.202	6.025	6.729	6.379	6.703	6.456	5.312	6.347	6.372	6.104	6.321	6.442	6.533	6.397	6.383	6.2	6.154	6	6.587	6.41	6.055	6.227	6.54	6.168	6.06	6.283	6.238	6.827
chr8-83668085-83668257	6.443	6.535	6.535	6.019	6.551	6.672	6.387	6.769	6.346	6.474	6.364	6.375	6.444	6.687	6.914	6.552	6.606	6.576	6.695	6.649	6.265	6.897	6.717	7.263	6.381	6.611	6.519	6.333	6.473	6.55	6.179	6.484	6.47	6.595	6.655	6.276	6.597	6.774	6.735	6.785	6.79	6.904	6.903	7.283	6.915	6.447	6.685
chr8-83668327-83668465	6.096	6.275	6.211	5.997	6.362	6.464	6.12	6.256	6.224	6.281	6.002	6.413	6.477	6.486	6.596	6.199	6.533	6.366	6.385	6.426	6.34	6.314	5.909	6.875	6.287	6.645	6.018	6.264	6.371	6.438	6.024	6.055	6.091	6.545	6.247	6.3	6.268	6.571	6.296	6.513	6.352	6.385	6.608	6.715	6.504	6.352	6.321
chr8-83668547-83668605	5.769	5.994	5.828	5.961	6.028	6.105	5.777	5.995	5.951	5.964	5.907	6.171	5.911	5.766	6.197	5.8	6.012	5.967	5.856	6.09	5.752	5.739	6.109	5.763	5.802	5.803	5.805	5.698	6.101	5.773	5.809	5.909	5.795	6.019	5.881	5.818	6.117	6.083	6.029	6.176	6.144	5.93	6.233	5.971	6.163	5.984	6.13
chr8-83668757-83668918	6.285	6.32	6.518	6.622	6.603	6.648	6.469	6.471	6.29	6.411	6.683	6.342	6.85	6.696	6.587	6.496	6.947	6.507	6.5	6.771	6.515	6.399	7.136	6.124	6.508	6.242	6.529	6.455	6.753	6.294	6.274	6.17	6.196	6.611	6.512	6.373	6.844	6.844	6.667	7.101	6.734	6.61	6.935	6.584	6.951	6.589	6.427
chr8-83686369-83686475	5.732	5.676	5.847	5.869	5.833	5.694	5.695	5.527	6.013	5.72	5.818	5.882	5.569	5.774	5.686	5.64	5.552	5.657	5.623	5.661	6.527	5.91	5.219	5.219	5.628	5.245	5.245	5.659	5.789	5.808	5.735	5.995	5.76	5.787	5.245	6.026	5.68	5.684	5.717	5.514	5.41	5.546	5.788	5.938	5.78	5.679	5.972
chr8-83695337-83695647	7.523	7.696	7.772	7.62	7.729	8.022	7.753	8.002	7.878	7.654	7.708	8.266	7.923	7.258	7.595	7.508	7.932	7.49	7.251	7.528	7.87	7.544	7.756	7.827	7.563	7.89	7.889	7.962	8.292	8.025	7.494	7.789	7.737	7.941	7.635	8.027	7.846	7.132	7.709	8.215	7.753	7.352	7.59	7.355	8.045	7.575	8.273
chr8-83698232-83699596	10.05	10.19	10	9.823	10.03	10.03	10.07	10.28	9.914	10.11	10.16	10.12	9.929	9.967	9.98	10.1	10.06	10.03	10.21	10.23	9.809	9.999	9.646	9.874	9.832	9.636	10.26	9.894	10.1	10.13	9.988	10.08	10.06	10.25	9.992	10.09	9.969	9.913	10.14	10.06	10.18	10.02	10.08	9.952	10.12	10.25	10.01
chr8-83699709-83699906	7.964	8.119	8.033	8.188	7.883	8.006	8.212	8.07	8.09	7.986	7.88	7.931	8.112	8.122	8.123	8.135	8.079	8.184	8.072	8.074	7.901	8.197	8.249	7.683	8.082	8.037	8.075	7.952	8.079	8.176	8.186	8.238	8.074	8.098	8.218	8.131	8.032	8.15	8.144	7.848	8.071	8.026	8.14	7.576	8.12	8.068	7.92
chr8-83714794-83715342	10.33	10.32	10.39	10.25	10.4	10.26	10.17	10.14	10.12	10.4	10.13	10.28	10.34	10.39	10.42	10.4	10.28	10.37	10.55	10.36	10.25	10.38	10.43	10.54	10.37	10.61	10.29	10.44	10.28	10.31	10.37	10.23	10.32	10.38	10.23	10.29	10.39	10.46	10.31	10.36	10.42	10.43	10.24	10.43	10.29	10.22	10.38
chr8-83715394-83715603	9.252	9.107	9.116	9.154	9.111	9.102	8.994	8.997	8.981	9.236	9.014	9.091	9.107	9.205	9.152	9.059	9.096	9.112	9.298	9.096	9.055	9.178	9.172	9.255	9.302	8.981	9.154	9.288	9.12	9.178	9.253	9.055	9.097	9.089	9.038	9.103	9.17	9.275	9.15	9.145	9.138	9.232	9.139	9.242	9.036	9.014	9.116
chr8-83715702-83715776	6.972	7.003	6.779	7.275	6.935	6.847	6.815	6.905	6.734	6.855	6.914	6.828	7.008	6.691	6.874	6.82	7.094	6.827	6.784	6.75	6.793	6.995	6.689	6.824	6.774	6.655	6.792	6.862	6.728	6.945	6.922	6.992	6.822	6.744	6.723	6.874	6.94	6.837	6.882	7.068	6.848	6.881	6.965	6.993	6.794	7.265	6.795
chr8-83721598-83721651	6.121	5.58	5.89	5.913	6.002	5.841	5.671	5.693	5.639	5.874	5.725	5.643	6.255	5.869	5.771	5.988	6.036	5.77	6.176	6.051	6.585	5.798	6.057	6.18	5.851	6.465	5.502	6.197	5.997	6.001	5.938	5.747	5.579	6.018	5.804	5.594	6.117	5.986	5.838	5.844	6.176	6.196	5.668	6.03	5.809	5.804	5.712
chr8-83721753-83722065	6.766	6.108	6.72	8.953	7.832	7.015	6.612	7.083	6.557	7.375	7.133	6.86	8.092	7.311	7.011	7.596	7.753	7.053	7.956	8.005	8.7	7.034	7.367	7.811	7.225	9.325	6.822	8.02	7.332	6.711	7.698	6.6	6.794	7.666	7.192	6.24	8.224	7.244	6.915	7.565	8.083	8.163	7.131	7.647	6.845	6.581	6.824
chr8-83722116-83722314	6.419	6.066	6.232	7.847	6.858	6.496	6.297	6.755	6.063	6.563	6.442	5.813	6.915	6.449	6.208	6.369	6.589	6.234	6.578	6.889	7.288	6.154	6.253	7.157	6.492	8.269	6.153	6.621	6.328	6.32	6.682	6.258	6.117	6.877	6.513	6.131	7.08	6.267	6.253	6.434	7.142	6.62	6.402	6.763	6.122	5.816	6.3
chr8-83724699-83725083	7.989	8.242	8.218	8.385	8.103	8.155	8.126	8.145	8.137	8.196	8.107	8.376	8.21	8.451	8.272	8.402	8.256	8.176	8.27	8.354	8.259	8.257	8.21	8.424	8.416	8.361	8.325	8.083	8.085	7.987	8.244	8.189	8.211	8.217	8.099	8.399	8.172	8.347	8.218	7.991	8.287	8.322	8.396	8.253	8.201	8.248	8.229
chr8-83725141-83725237	6.339	6.258	6.505	6.599	6.668	6.494	6.415	6.356	6.38	6.571	6.496	6.625	6.437	6.499	6.417	6.483	6.598	6.285	6.365	6.577	6.719	6.413	6.556	6.325	6.435	5.87	6.478	6.529	6.471	6.392	6.486	6.445	6.395	6.555	6.741	6.617	6.472	6.503	6.391	6.398	6.582	6.517	6.569	6.664	6.559	6.4	6.373
chr8-83729543-83729680	6.561	6.869	6.781	7.053	6.791	6.8	6.821	6.641	6.7	6.816	6.919	6.767	6.76	6.54	6.802	6.883	6.731	6.926	6.81	6.831	7.066	6.866	7.076	6.544	6.737	6.495	6.832	6.834	6.585	6.895	6.866	6.869	6.882	6.906	6.85	6.687	6.749	6.633	6.776	6.754	6.712	6.788	6.936	6.842	6.812	6.81	6.005
chr8-83736709-83737150	8.742	8.625	8.746	9.229	9.258	8.71	8.542	9.441	8.315	8.975	9.216	8.707	9.091	8.677	8.999	8.686	8.807	8.793	9.278	9.513	9.752	8.793	8.327	9.083	8.724	9.578	8.72	9.265	8.799	8.903	9.072	8.291	8.74	9.624	9.382	8.738	9.359	8.63	8.905	8.914	9.691	9.145	8.917	9.312	8.909	8.507	8.968
chr8-83739971-83740522	9.714	10.04	9.769	10.09	9.978	9.895	9.318	9.506	9.203	9.711	9.964	9.71	9.903	9.901	9.634	9.938	10.01	9.296	9.99	9.683	9.692	9.157	10.1	9.889	9.805	10.27	10.02	10.03	10.07	9.679	9.841	9.297	9.432	9.529	9.975	9.623	10.17	10.06	9.613	10.18	9.937	9.987	10.18	9.761	9.728	9.416	10.04
chr8-83740589-83740744	7.416	7.307	7.435	7.597	7.397	7.29	7.218	7.112	7.094	7.453	7.321	7.024	7.37	7.311	7.274	7.346	7.48	7.058	7.361	7.377	6.785	6.984	7.414	7.53	7.337	7.478	7.485	7.512	7.507	7.413	7.368	7.202	7.25	7.023	7.433	7.716	7.45	7.354	7.191	7.548	7.294	7.376	7.412	7.353	7.4	7.471	6.938
chr8-83740986-83741444	9.182	8.987	8.846	8.768	9.03	8.966	8.856	9.023	8.704	9.063	9.192	8.894	9.156	9.243	8.947	9.263	9.149	8.808	9.228	8.792	9.213	8.907	8.882	9.335	9.141	9.223	9.165	9.215	9.184	8.939	9.133	8.691	8.835	8.687	9.268	9.031	9.199	9.302	8.873	9.151	8.887	9.249	9.234	9.397	9.006	8.854	8.684
chr8-83741617-83741699	6.878	6.695	6.614	7.126	6.758	6.795	6.771	6.523	6.625	6.751	6.791	6.549	7.103	6.789	6.679	7.009	6.882	6.695	6.864	6.613	7.09	6.575	6.904	7.023	6.856	6.387	6.898	6.945	7.059	6.988	6.816	6.696	6.759	6.787	7.012	6.67	7.161	6.889	6.606	6.834	6.591	6.866	6.857	7.208	6.89	6.583	6.574
chr8-83742222-83742761	8.928	9.175	9.078	9.001	9.115	9.164	8.658	8.657	8.65	8.919	8.758	9.185	9.391	9.185	9.188	9.535	9.405	8.981	9.38	8.811	9.174	8.636	9.385	9.173	8.947	9.468	9.268	9.286	9.351	9.063	8.979	8.828	8.962	8.707	8.798	9.164	9.58	9.305	9.047	9.514	9.156	9.402	9.431	9.198	9.085	8.784	9.367
chr8-83747839-83748362	9.066	8.893	9.448	9.098	8.842	8.957	8.957	8.356	8.941	8.756	9.333	9.166	8.67	8.699	9.184	8.443	8.822	8.866	8.913	8.725	8.63	9.001	9.382	9.214	9.041	8.985	8.741	8.916	9.037	9.525	8.752	9.083	8.902	8.758	9.366	9.381	8.837	8.795	8.931	9.053	8.808	8.818	8.804	9.407	9.41	9.019	9.477
chr8-83748409-83749222	10.11	10.12	10.22	9.96	10.07	9.965	9.921	9.826	9.968	10.05	10.2	10.23	10.17	10.25	10.41	10.36	10.16	10.18	10.55	10.2	10.26	10.12	10.16	10.38	10.23	10.22	10.16	10.14	10.18	10.39	10.08	10.07	10.08	9.897	10.42	10.34	10.31	10.27	10.21	10.19	10.11	10.32	10.35	10.35	10.38	10.04	10.25
chr8-83758111-83758627	8.159	7.44	7.463	9.567	8.943	8.13	7.815	8.707	7.53	8.312	8.378	8.07	8.901	7.869	7.725	7.528	8.1	7.571	8.049	9.04	8.962	7.875	7.862	8.065	8.187	8.874	7.269	9.14	8.246	7.783	8.56	7.715	7.775	9.155	8.476	7.985	9.052	7.843	7.646	8.198	9.201	8.148	7.268	8.597	7.638	7.624	8.222
chr8-83767560-83767682	6.283	5.539	5.845	6.449	6.758	6.46	5.795	6.01	5.698	5.966	6.174	5.865	6.687	5.957	6.047	5.78	6.465	5.713	5.966	6.195	6.66	5.301	5.887	5.782	6.257	6.838	5.721	6.717	6.442	5.691	5.999	5.782	5.698	6.034	6.016	5.799	6.88	6.125	5.752	6.651	6.209	5.981	5.834	5.956	5.809	5.57	6.568
chr8-83768706-83768907	7.505	6.669	6.899	8.078	7.746	7.632	6.689	7.057	6.564	6.859	7.029	7.046	8.001	7.225	6.944	6.747	7.424	6.903	6.894	7.381	8.173	6.588	7.357	7.381	7.546	8.07	6.813	7.878	7.686	6.993	7.371	7.024	6.824	7.313	7.163	6.71	7.657	7.322	6.634	7.635	7.367	7.068	6.973	6.966	7.053	6.163	6.75
chr8-83770705-83770937	6.929	6.421	6.728	7.903	7.848	7.278	6.525	7.474	6.757	6.906	7.11	7.739	7.645	6.659	6.638	6.502	7.55	6.499	6.5	7.583	7.801	6.648	6.849	6.505	7.208	8.783	6.333	8.055	7.244	6.962	7.155	6.705	6.632	7.36	7.182	7.45	7.899	6.718	6.606	7.058	7.5	6.722	6.57	7.055	6.768	6.203	7.37
chr8-83771914-83772051	7.041	6.407	6.675	7.675	6.984	6.691	6.564	6.798	6.591	6.545	6.68	6.785	6.958	6.75	6.72	6.303	6.842	6.615	6.708	6.88	7.343	6.453	5.922	6.695	7.099	7.055	6.698	7.244	6.857	7.03	6.883	6.699	6.589	6.707	6.74	6.596	6.982	6.77	6.554	6.87	6.954	6.458	6.425	6.945	6.858	5.82	6.409
chr8-83772574-83772651	6.235	6.524	6.298	6.939	6.173	6.177	6.242	6.504	6.177	6.384	6.266	6.376	6.324	6.46	6.315	6.354	6.387	6.345	6.459	6.342	6.618	6.585	6.104	6.417	6.197	6.578	6.467	6.442	6.342	6.397	6.486	6.183	6.306	6.299	6.134	6.515	6.262	6.526	6.482	6.363	6.366	6.626	6.581	6.316	6.143	6.088	6.373
chr8-83772717-83772920	7.431	7.609	7.586	7.647	7.343	7.138	7.592	7.452	7.481	7.769	7.778	7.464	7.577	7.729	7.686	7.793	7.24	7.775	7.833	7.674	7.997	7.829	7.842	7.804	7.596	7.776	7.688	7.436	7.163	7.591	7.731	7.571	7.662	7.581	7.716	7.329	7.657	7.903	7.73	7.474	7.542	7.934	7.981	8.137	7.606	7.541	7.777
chr8-83772982-83773063	6.308	6.391	6.284	5.989	6.054	6.007	6.391	6.199	6.5	6.283	6.457	6.002	6.369	6.456	6.385	6.416	5.999	6.376	6.303	6.343	6.425	6.396	6.446	6.253	6.239	6.222	6.53	6.132	6.1	6.04	6.196	6.573	6.382	6.322	6.292	6.249	6.202	6.357	6.392	6.251	6.331	6.48	6.506	6.362	6.524	6.219	6.584
chr8-83773152-83773363	7.839	7.676	7.869	8.233	7.689	7.487	7.734	7.66	7.825	7.879	7.59	7.806	7.889	8.027	8.19	8.115	7.882	8.113	8.094	8.105	8.413	8.056	8.086	8.007	7.769	7.321	7.771	7.833	7.658	8.012	7.866	8.128	8.028	8.047	7.997	8.149	7.768	8.098	8.066	7.93	7.854	8.137	7.975	8.195	7.901	8.106	8.332
chr8-83773424-83773501	6.398	6.284	6.354	5.397	6.645	6.489	6.244	6.266	6.389	6.444	6.374	6.352	6.701	6.584	6.589	6.451	6.708	6.449	6.36	6.373	6.975	6.364	5.936	6.534	6.419	6.667	6.302	6.502	6.416	6.42	6.311	6.18	6.299	6.433	6.222	6.512	6.545	6.637	6.256	6.646	6.401	6.455	6.67	6.01	6.677	6.262	6.826
chr8-83773576-83773923	7.581	7.22	7.552	8.398	8.211	7.973	7.241	7.562	7.455	7.542	7.456	7.843	8.341	7.552	7.811	7.665	8.296	7.392	7.502	7.859	8.08	7.448	7.811	7.482	7.637	8.475	7.317	8.246	8.242	7.798	7.719	7.348	7.3	7.785	7.714	8.007	8.028	7.657	7.249	8.17	7.705	7.559	7.391	7.521	7.823	7.483	8.314
chr8-83777089-83777186	5.975	6.04	6.307	6.867	6.669	6.4	6.135	6.208	5.905	6.076	5.877	6.502	6.696	5.885	6.244	6.082	6.459	5.951	6.019	6.23	6.562	5.975	5.838	6.085	6.352	6.945	5.634	6.722	6.657	6.399	6.321	5.902	5.986	6.165	5.925	6.175	6.624	6.113	5.868	6.625	6.342	5.992	5.799	5.697	6.163	6.026	6.366
chr8-83779468-83779917	6.939	7.078	6.901	8.207	7.958	7.928	6.722	7.295	6.852	7.143	6.703	7.183	7.899	6.875	6.934	7.108	7.934	6.512	7.087	6.919	8.159	6.72	6.161	6.284	7.291	8.499	7.047	7.767	7.784	6.826	7.29	6.704	6.689	6.942	6.241	7.229	8.149	7.183	6.618	7.9	7.331	7.303	7.028	6.5	6.676	6.521	7.28
chr8-83783118-83783184	6.199	6.139	6.141	5.934	6.001	6.002	6.117	6.153	6.137	6.164	6.255	5.653	6.139	5.962	6.065	6.011	6.024	6.016	6.071	6.004	6.295	6.315	5.842	6.085	6.264	6.266	5.998	5.96	6.153	6.132	6.048	6.279	6.22	6.109	6.065	5.594	6.02	6.15	5.989	6.089	5.9	6.208	6.012	6.007	6.095	5.792	6.271
chr8-83783245-83783481	8.046	8.078	8.262	8.765	8.352	8.329	8.29	8.169	8.263	8.293	7.987	8.763	8.234	8.209	8.038	8.163	8.396	8.117	8.258	8.043	8.419	8.417	8.849	8.241	8.331	8.576	7.936	8.241	8.36	8.272	8.239	8.376	8.175	8.245	8.098	8.71	8.333	8.478	8.221	8.512	8.176	8.33	8.03	7.73	8.194	8.057	8.729
chr8-83783537-83783648	6.594	6.627	6.792	6.467	6.694	6.751	6.765	6.845	6.707	6.73	6.557	6.595	6.904	6.71	6.69	6.677	6.79	6.542	6.679	6.509	7.043	6.6	7.162	6.757	6.724	6.879	6.542	6.904	6.704	6.758	6.76	6.664	6.64	6.537	6.745	6.923	6.846	6.705	6.702	6.755	6.49	6.672	6.669	6.719	6.81	6.583	6.93
chr8-83789903-83790251	7.205	6.39	6.842	5.321	5.933	6.049	6.794	6.642	7.308	6.344	7.341	6.654	5.897	6.898	6.733	6.297	6.018	6.961	6.563	6.491	5.321	7.784	6.28	7.575	6.892	5.784	6.396	6.017	6.058	7.083	6.394	7.47	6.841	6.68	7.349	6.692	5.772	6.729	6.677	6.023	6.148	6.311	6.128	7.622	6.679	7.396	5.85
chr8-83798928-83799188	6.578	6.246	6.919	7.21	6.171	6.227	6.701	6.454	7.19	6.16	6.211	7.297	6.187	6.709	6.968	5.664	6.027	6.711	6.255	6.153	5.74	7.561	7.693	6.085	6.945	6.596	6.052	6.343	6.187	7.042	6.228	7.528	6.813	6.205	6.362	7.305	6.027	6.492	6.462	6.064	5.504	6.049	6.018	6.344	7.044	7.068	7.294
chr8-83799284-83799544	6.984	6.262	6.888	5.359	6.162	6.307	6.573	6.219	7.333	6.388	6.504	6.361	6.374	7.395	7.071	6.251	6.365	6.755	6.502	6.106	5.359	7.576	6.152	6.628	7.173	6.197	6.27	6.046	6.107	6.973	6.22	7.591	6.553	6.082	6.432	6.822	6.215	7.017	6.475	6.089	5.832	6.265	6.485	6.249	6.81	7.597	6.957
chr8-83803347-83803568	6.564	6.189	6.525	7.213	6.866	6.473	6.549	6.435	6.63	6.63	6.303	6.897	6.765	6.375	6.559	6.549	6.63	6.293	6.341	6.735	6.551	6.554	5.882	6.578	6.544	6.933	6.148	6.844	6.476	6.381	6.345	6.442	6.518	6.604	6.564	6.826	6.407	6.542	6.421	6.647	6.689	6.587	6.603	6.901	6.345	6.086	6.267
chr8-83829643-83830143	6.335	6.193	6.809	7.796	6.683	6.641	7.224	7.842	7.042	7.332	6.693	7.148	6.789	6.446	6.522	6.575	6.928	7.145	6.949	8.037	7.284	7.036	6.612	6.973	6.299	7.367	6.41	6.662	6.617	6.555	7.58	7.066	7.203	8.002	6.699	6.826	6.752	6.339	7.012	6.54	7.901	7.086	6.737	6.191	6.575	7.086	6.89
chr8-83862598-83862685	5.856	5.735	5.719	6.153	5.715	5.745	5.797	5.915	5.744	5.744	5.94	5.894	5.857	5.614	5.581	5.642	5.749	5.769	5.735	6.036	6.133	6.108	5.203	5.203	5.561	6.32	5.548	5.741	5.629	5.685	5.779	5.66	5.69	5.774	5.556	5.271	5.62	5.703	5.836	5.825	5.948	5.703	5.887	5.271	5.559	6.242	6.095
chr8-83874938-83875230	6.64	6.442	6.421	6.801	6.477	6.567	6.546	6.346	6.702	6.671	6.492	6.609	6.8	6.812	6.547	6.411	6.493	6.587	6.507	6.521	6.71	6.76	6.222	7.157	6.609	6.95	6.552	6.488	6.299	6.631	6.63	6.646	6.291	6.392	6.335	6.013	6.629	6.628	6.458	6.68	6.355	6.675	6.42	6.867	6.652	6.468	6.439
chr8-83875316-83875485	6.339	6.222	6.409	6.206	6.244	6.397	6.388	6.335	6.462	6.394	6.282	6.356	6.53	6.56	6.297	6.186	6.389	6.102	6.405	6.429	6.526	6.304	5.317	6.207	6.405	6.614	6.253	6.41	6.309	6.192	6.233	6.205	6.138	6.373	6.324	5.683	6.49	6.277	6.17	6.257	6.161	6.316	6.154	6.438	6.5	6.504	6.172
chr8-83875516-83875731	6.597	6.3	6.733	6.937	6.684	6.605	6.537	6.341	6.633	6.726	6.575	6.483	6.712	6.828	6.622	6.623	6.707	6.475	6.617	6.456	6.609	7.029	6.087	6.208	6.482	6.717	6.486	6.741	6.754	6.644	6.514	6.652	6.442	6.566	6.121	6.43	6.664	6.497	6.467	6.473	6.624	6.877	6.349	6.429	6.812	6.121	6.859
chr8-83875788-83875868	6.095	5.711	6.058	6.179	5.873	5.894	5.971	5.557	6.046	6.184	5.72	5.8	5.977	5.983	6.01	6.077	5.92	5.916	6.023	5.882	6.159	6.079	6.232	5.717	6.198	6.111	5.72	6.268	6.04	5.981	5.865	5.886	5.878	5.953	5.523	5.758	5.812	5.799	5.748	5.875	6.045	5.979	5.909	6.152	5.973	5.938	6.197
chr8-83876092-83876194	6.08	5.75	6.096	5.28	5.82	6.089	6.048	5.727	6.122	6.11	5.954	6.308	6.113	6.021	5.988	5.89	6.171	5.885	6.096	5.986	5.935	5.917	5.28	6.096	6.062	6.414	5.465	6.072	5.886	5.978	5.948	5.994	5.786	6.035	5.998	6.444	5.831	5.955	5.91	5.656	5.891	5.899	5.95	6.212	5.73	6.509	5.672
chr8-83876285-83876376	5.827	5.882	5.755	6.166	5.982	6.005	5.972	6.053	6.117	5.997	5.95	6.009	6.02	5.941	5.695	5.942	6.15	5.741	5.983	5.803	5.199	5.856	5.797	5.69	5.878	5.281	5.663	5.899	5.882	5.79	5.994	5.96	5.813	5.859	5.956	6.328	5.958	6.005	5.915	5.962	5.972	6.015	5.829	5.908	5.561	6.058	5.281
chr8-83877005-83877109	6.361	6.383	6.172	5.968	6.262	6.252	6.039	5.844	6.291	6.062	6.354	6.331	6.077	6.019	6.125	5.909	6.128	6.129	6.03	6.052	5.292	6.01	6.293	6.117	6.286	6.749	6.167	6.312	6.118	6.132	6.096	6.142	6.11	5.89	6.537	5.697	6.233	6.176	5.923	6.069	5.981	6.003	5.847	5.969	6.421	6.425	5.858
chr8-83893858-83893964	6.51	6.58	6.377	6.418	6.601	6.63	6.623	6.477	6.484	6.523	6.549	6.504	6.57	6.531	6.64	6.383	6.803	6.466	6.476	6.554	6.393	6.362	6.877	6.511	6.761	6.115	6.381	6.603	6.426	6.506	6.664	6.551	6.56	6.547	6.544	6.364	6.664	6.525	6.606	6.491	6.54	6.614	6.434	6.549	6.516	6.216	6.947
chr8-83894038-83894218	7.803	7.552	7.394	7.519	7.78	7.649	7.632	7.799	7.621	7.738	7.535	7.478	7.81	7.772	7.63	7.607	7.822	7.44	7.573	7.569	7.512	7.579	7.553	7.632	7.719	6.774	7.447	7.72	7.527	7.576	7.626	7.681	7.638	7.525	7.58	7.596	7.707	7.679	7.669	7.666	7.694	7.806	7.573	7.669	7.672	7.559	7.758
chr8-83895994-83896150	7.782	7.559	7.834	7.955	7.865	7.656	7.707	7.678	7.722	7.691	7.572	7.533	7.802	7.635	7.721	7.651	7.81	7.616	7.62	7.704	7.666	7.768	8.037	7.615	7.744	7.776	7.607	7.756	7.581	7.678	7.765	7.673	7.595	7.681	7.709	7.519	7.939	7.725	7.713	7.656	7.715	7.717	7.688	7.664	7.756	7.46	8.037
chr8-83899020-83899161	7.431	7.319	7.415	6.949	7.25	7.296	7.262	7.225	7.328	7.226	7.075	7.592	7.213	7.593	7.526	7.386	7.202	7.293	7.226	6.827	7.178	7.305	6.947	7.432	7.385	7.396	7.483	7.25	7.313	7.392	7.291	7.259	7.355	6.926	6.983	7.541	7.411	7.644	7.433	7.089	6.976	7.408	7.37	7.547	7.528	7.407	6.957
chr8-83899252-83900203	10.24	10.12	10.14	9.696	10.03	10.07	10	9.931	9.911	10.04	10.08	10.12	10.17	10.41	10.2	10.27	10.1	10.13	10.35	9.902	10.09	9.977	10.29	10.24	10.15	10.28	10.22	10.01	10.04	10.22	10.13	9.948	9.983	9.857	10.03	10.08	10.16	10.54	10.19	10.04	9.977	10.33	10.29	9.976	10.18	10.12	10.03
chr8-83900259-83900479	7.557	7.691	7.751	7.641	7.596	7.653	7.722	7.799	7.541	7.806	7.612	7.88	7.69	7.616	7.712	7.795	7.652	7.751	7.786	7.581	7.568	7.519	8.228	7.39	7.777	7.471	7.86	7.604	7.687	7.678	7.81	7.577	7.618	7.536	7.747	7.44	7.709	7.798	7.773	7.857	7.861	7.937	7.776	7.766	7.906	7.341	7.73
chr8-83900998-83901231	7.561	7.746	7.636	7.502	7.429	7.649	7.557	7.543	7.358	7.545	7.749	7.689	7.461	7.167	7.47	7.337	7.579	7.454	7.438	7.417	6.952	7.196	7.203	7.273	7.254	7.697	7.578	7.587	7.511	7.387	7.585	7.104	7.417	7.593	7.488	7.64	7.437	7.364	7.541	7.751	7.504	7.508	7.279	7.53	7.613	7.514	7.416
chr8-83915023-83915128	5.893	5.725	5.819	5.271	6.067	5.996	5.871	5.949	5.786	5.879	5.804	5.81	6.02	5.621	5.89	5.941	6.07	5.983	5.846	5.906	6.041	5.886	6.367	5.271	5.975	5.844	5.967	5.895	6.081	5.667	5.851	5.772	5.922	5.722	5.793	5.965	5.665	5.67	5.95	5.959	5.58	5.81	5.845	5.672	5.968	5.612	6.525
chr8-83921535-83921605	6.102	6.118	6.083	5.909	5.978	6.152	6.069	6.331	6.037	6.1	6.021	6.03	6.155	5.984	6.098	6.037	6.173	5.968	6.07	5.996	6.374	6.022	6.061	5.91	6.008	5.867	6.107	6.184	6.019	6.169	5.963	5.946	6.083	5.761	5.943	6.19	6.089	6.086	6.051	6.296	6.056	6.19	6.17	6.143	6.05	6.043	5.739
chr8-83921674-83921879	7.156	6.854	7.146	6.748	7.13	7.013	7.009	7.053	7.061	7.02	7.122	7.23	7.391	6.982	6.983	6.913	7.204	6.945	6.876	7.006	7.535	7.092	6.867	7.08	6.864	7.242	6.876	7.308	7.143	7.069	6.954	7.089	6.977	6.807	6.982	6.998	7.163	7.037	6.987	7.243	7.144	7.032	7.152	7.162	6.904	6.857	6.679
chr8-83921970-83922025	5.962	6.02	5.946	5.302	5.914	5.874	5.952	6.071	5.884	5.939	6.106	5.671	6.041	5.833	5.702	5.705	5.893	5.821	5.864	6.027	5.734	5.302	5.841	5.302	5.825	5.826	5.962	5.85	5.83	5.789	5.668	5.706	5.849	5.75	5.573	5.708	5.772	5.839	5.721	5.721	5.771	5.849	5.99	5.862	5.962	5.921	6.352
chr8-83945691-83945844	6.119	6.119	6.219	6.621	5.859	5.918	6.372	5.965	6.237	5.858	6.389	6.807	5.521	6.087	6.202	6.261	6.142	6.394	5.992	6.03	5.218	6.23	6.322	6.952	5.953	6.55	6.232	6.214	6.296	6.139	5.926	6.112	6.411	5.851	6.062	6.208	5.568	5.895	6.125	5.723	5.802	5.761	5.864	5.751	6.15	6.116	7.143
chr8-83954956-83955952	11.12	11.21	11.13	11.32	11.28	11.15	10.96	10.97	10.89	11.18	11.01	11.07	11.11	11.2	11.13	11.08	11.1	11.13	11.36	11.17	11.15	11.05	11.36	11.06	11.16	11.33	11.13	11.26	11.15	10.96	11.15	10.95	11.11	11.26	11.01	11.15	11.24	11.2	11.07	11.17	11.24	11.19	11.09	11.2	11	11	11.12
chr8-83956986-83957089	6.747	7.153	6.919	7.316	6.745	7.123	6.761	6.941	6.749	6.791	6.944	7.223	6.985	6.713	7.05	6.997	6.74	6.497	6.717	7.046	6.724	7.227	7.144	6.953	6.853	7.562	7.2	6.942	6.989	6.818	6.826	6.78	6.639	7.006	7.232	7.186	6.63	6.876	6.883	6.796	7.035	6.608	6.794	6.262	6.849	7.297	7.428
chr8-83972265-83972356	6.554	6.592	6.634	6.957	6.839	6.811	6.737	6.81	6.714	6.828	6.747	6.785	6.805	6.733	7.006	6.721	6.768	6.874	6.715	6.777	6.748	6.881	6.641	6.644	6.477	6.906	6.668	6.818	6.826	6.882	6.63	6.527	6.759	6.736	6.704	6.847	6.609	6.64	6.808	6.826	6.711	6.66	6.655	6.587	6.728	6.989	6.647
chr8-83972515-83973190	10.76	10.79	10.65	10.66	10.73	10.66	10.6	10.68	10.54	10.74	10.54	10.67	10.57	10.74	10.71	10.72	10.58	10.77	10.97	10.7	10.67	10.73	10.81	10.68	10.61	10.52	10.79	10.68	10.65	10.65	10.75	10.6	10.69	10.64	10.62	10.66	10.75	10.69	10.78	10.7	10.81	10.84	10.66	10.79	10.65	10.58	10.71
chr8-83973275-83973337	6.58	6.585	6.384	6.218	6.459	6.486	6.416	6.95	6.45	6.592	6.844	6.368	6.593	6.352	6.418	6.46	6.505	6.338	6.514	6.505	6.297	6.694	6.268	6.104	6.515	6.967	6.576	6.459	6.427	6.396	6.514	6.288	6.545	6.426	6.421	6.302	6.369	6.371	6.446	6.319	6.616	6.423	6.337	6.423	6.396	6.489	6.278
chr8-83973445-83973524	6.17	6.539	6.396	6.687	6.32	6.34	6.544	6.516	6.318	6.488	6.459	6.22	6.217	6.144	6.37	6.333	6.188	6.431	6.346	6.358	6.184	6.625	6.513	5.946	6.248	6.293	6.333	6.396	6.652	6.32	6.476	6.343	6.361	6.329	6.402	6.321	6.209	6.208	6.471	6.263	6.345	6.392	6.126	6.44	6.413	5.899	6.405
chr8-83976244-83976329	6.289	6.624	6.702	6.599	6.657	6.762	6.424	6.7	6.451	6.619	6.664	6.444	6.526	6.585	6.693	6.582	6.719	6.431	6.484	6.642	6.648	6.716	6.418	6.422	6.624	6.12	6.645	6.852	6.891	6.769	6.485	6.549	6.504	6.59	6.701	6.727	6.671	6.491	6.362	6.758	6.546	6.366	6.593	6.251	6.475	6.658	6.536
chr8-83982581-83982728	5.604	5.563	5.879	5.225	5.561	5.867	5.598	5.225	6.37	5.568	5.622	5.627	5.59	5.592	5.799	5.566	5.47	5.66	5.443	5.602	5.225	6.073	5.225	5.903	5.82	5.238	5.238	5.573	5.598	5.763	5.723	6.323	5.802	5.559	5.238	5.605	5.525	5.489	5.446	5.633	5.238	5.456	5.238	5.885	5.694	6.215	5.72
chr8-83996756-83997714	9.439	9.664	9.32	9.631	9.463	9.45	9.371	9.208	9.31	9.663	9.311	9.592	9.794	9.922	9.603	9.985	9.704	9.563	9.928	9.616	9.529	9.513	9.947	9.702	9.679	9.666	9.879	9.594	9.696	9.397	9.703	9.394	9.388	9.231	9.42	9.626	9.631	9.918	9.523	9.797	9.53	9.876	9.902	9.658	9.655	9.197	9.409
chr8-83997808-83997935	6.806	6.797	6.887	7.162	6.945	6.998	6.789	6.815	6.708	6.903	6.861	6.776	6.86	6.911	6.872	6.972	6.984	6.807	6.781	6.885	7.039	6.93	6.684	7.285	6.824	7.086	6.851	6.982	6.897	6.78	6.771	6.975	6.818	6.984	6.706	6.895	7.03	6.89	7.012	6.901	6.714	6.954	6.874	6.915	6.796	6.756	6.739
chr8-83998215-83998609	8.224	8.556	8.425	7.742	8.482	8.566	8.281	8.404	8.366	8.27	8.517	8.611	8.523	8.341	8.367	8.622	8.555	8.225	8.405	8.292	8.075	8.36	8.391	8.435	8.246	8.298	8.558	8.445	8.372	8.381	8.239	8.11	8.116	8.075	8.34	8.511	8.406	8.459	8.419	8.68	8.343	8.289	8.685	8.664	8.474	8.142	8.786
chr8-83998680-83998866	7.491	7.702	7.734	7.541	7.738	7.805	7.667	7.827	7.62	7.65	7.666	7.528	7.965	7.792	7.865	8.025	7.748	7.585	7.704	7.726	7.498	7.567	7.824	7.815	7.689	7.466	7.791	7.923	7.708	7.724	7.58	7.514	7.497	7.698	8.03	7.892	7.773	7.691	7.607	7.616	7.771	7.544	7.931	7.872	7.754	7.22	8.012
chr8-84004415-84005154	9.705	9.734	9.67	9.799	9.7	9.668	9.681	9.757	9.61	9.82	9.715	9.642	9.656	9.73	9.707	9.688	9.723	9.745	9.967	9.81	9.888	9.769	9.907	9.873	9.734	9.845	9.858	9.796	9.752	9.693	9.96	9.768	9.804	9.931	9.777	9.984	9.811	9.794	9.862	9.685	9.936	9.928	9.712	9.711	9.82	9.657	9.677
chr8-84005211-84005318	6.521	6.48	6.472	6.274	6.296	6.552	6.568	6.662	6.623	6.619	6.591	6.492	6.495	6.609	6.614	6.325	6.572	6.508	6.472	6.479	6.606	6.419	5.922	6.634	6.424	6.934	6.396	6.428	6.381	6.507	6.498	6.644	6.471	6.382	6.646	6.621	6.372	6.579	6.465	6.441	6.548	6.37	6.437	6.915	6.529	6.621	6.632
chr8-84009963-84010106	7.359	7.154	7.169	7.523	7.315	7.273	7.419	7.571	7.447	7.363	7.376	7.326	7.575	7.25	7.241	7.217	7.37	7.246	7.422	7.323	7.482	7.483	7.134	7.064	7.093	7.466	7.292	7.349	7.245	7.243	7.376	7.3	7.464	7.139	7.096	7.556	7.442	7.441	7.35	7.271	7.204	7.531	7.31	7.166	7.203	7.371	7.558
chr8-84010199-84010261	6.103	6.196	6.249	6.708	6.22	6.256	6.278	6.603	6.346	6.263	6.035	6.382	6.522	6.404	6.323	6.345	6.37	6.249	6.256	6.34	6.74	6.33	6.117	6.234	6.08	6.246	6.462	6.57	6.36	6.341	6.471	6.352	6.211	6.259	6.283	6.513	6.363	6.43	6.208	6.323	6.323	6.459	6.28	6.399	6.045	6.322	6.363
chr8-84010401-84010457	6.236	6.221	6.101	6.173	5.925	6.002	6.076	6.114	6.069	6.218	6.182	6.193	6.06	6.046	5.723	6.129	5.935	5.955	6.225	6.017	6.265	6.125	6.039	6.29	5.979	5.341	6.084	5.86	5.984	6.082	6.348	6.173	6.119	6.095	6.105	6.072	5.994	6.238	6.07	6.01	6.01	6.216	6.122	6.051	5.973	5.967	6.38
chr8-84010988-84011039	6.009	6.307	6.124	5.934	6.026	5.953	6.135	5.894	6.06	6.365	5.94	6.228	6.192	6.129	6.171	6.083	5.853	5.967	6.194	6.169	6.067	5.901	6.413	5.736	5.899	6.417	6.085	5.857	5.954	5.679	6.23	6.138	6.04	6.254	6.15	6.17	5.944	6.063	6.051	5.981	6.032	6.048	5.931	6.396	5.893	6.108	6.451
chr8-84011120-84011307	7.399	7.421	7.37	7.293	7.577	7.592	7.524	7.445	7.41	7.587	7.375	7.648	7.701	7.579	7.4	7.464	7.617	7.463	7.608	7.681	7.612	7.466	7.981	7.376	7.547	7.207	7.468	7.585	7.508	7.307	7.613	7.251	7.534	7.625	7.263	7.748	7.476	7.579	7.365	7.604	7.5	7.655	7.405	7.567	7.423	7.485	7.787
chr8-84011350-84011950	8.565	8.316	8.631	8.588	8.66	8.675	8.522	8.627	8.657	8.887	8.467	8.754	8.826	8.522	8.442	8.507	8.739	8.563	8.756	8.657	8.977	8.693	9.128	8.44	8.493	8.557	8.478	8.61	8.55	8.407	8.854	8.62	8.614	8.514	8.254	8.807	8.803	8.754	8.534	8.734	8.649	8.986	8.576	8.375	8.561	8.516	8.884
chr8-84012073-84012339	7.125	7.433	7.371	7.483	7.293	7.452	7.521	7.296	7.534	7.891	7.196	7.916	7.3	7.288	7.119	7.344	7.357	7.532	7.669	7.271	7.192	7.66	7.589	7.322	7.095	7.644	7.368	7.443	7.373	7.125	7.716	7.488	7.55	7.556	6.98	7.677	7.465	7.235	7.472	7.487	7.246	7.884	7.484	7.065	7.205	7.645	7.888
chr8-84019771-84020273	7.756	7.153	7.036	7.735	7.177	7.098	7.198	7.716	7.171	7.806	7.699	7.598	7.033	7.705	6.896	6.862	6.865	7.532	7.526	7.249	7.309	7.377	8.144	7.88	7.565	7.982	7.008	6.985	7.022	7.286	7.889	7.37	7.576	7.384	7.896	7.478	6.958	7.662	7.25	6.894	7.322	7.896	6.954	8.147	6.998	7.053	7.668
chr8-84024314-84024466	6.541	6.947	6.737	6.892	6.808	6.943	6.796	6.965	6.752	6.81	6.923	6.836	7.012	6.784	6.857	6.668	6.958	6.686	6.784	6.915	7.122	6.523	6.304	6.455	6.862	7.182	6.721	6.822	6.823	6.526	6.758	6.668	6.663	6.777	6.647	6.955	6.877	6.93	6.737	6.881	6.83	6.909	6.635	7.021	6.817	6.243	7.233
chr8-84025848-84026301	7.685	7.78	7.725	7.858	7.391	7.699	7.831	8.022	7.726	7.888	7.799	7.821	7.375	8.026	7.638	7.735	7.663	7.856	8.261	8.166	8.206	7.958	8.113	8.334	7.582	7.91	7.668	7.643	7.853	7.778	8.073	7.653	7.87	8.213	7.778	8.024	7.197	7.867	8.001	7.859	8.125	8.258	7.958	7.601	7.617	7.778	8.103
chr8-84027574-84027756	6.719	6.874	6.562	6.443	6.71	7.056	6.762	6.883	6.847	6.977	6.707	6.926	7.108	6.879	6.943	7.261	7.32	7.063	7.314	7.282	6.773	7.061	7.498	6.604	6.79	7.399	6.944	6.96	7.081	6.713	7.145	7.045	7.225	6.977	6.724	7.071	6.764	6.894	6.897	6.861	6.915	7.169	7.12	6.466	6.674	6.38	6.823
chr8-84027811-84027916	6.013	6.334	5.908	5.885	6.116	6.076	6.061	6.095	6.114	6.085	6.118	6.087	6.028	6.106	6.01	6.183	6.19	6.148	6.342	6.156	6.552	6.205	6.201	6.03	6.05	5.899	5.836	6.097	6.042	6	6.02	6.01	6.219	6.154	5.98	6.311	6.226	6.071	5.999	5.916	6.116	6.314	6.04	6.196	6.12	6.088	5.761
chr8-84039150-84039323	7.548	7.612	7.489	7.536	7.667	7.607	7.392	7.522	7.511	7.554	7.393	7.67	7.555	7.484	7.38	7.603	7.497	7.488	7.515	7.486	7.529	7.224	7.622	6.99	7.493	6.72	7.445	7.577	7.584	7.566	7.641	7.357	7.509	7.489	7.528	7.258	7.457	7.574	7.51	7.666	7.517	7.621	7.501	7.427	7.528	7.723	7.447
chr8-84041792-84041922	7.015	7.123	6.991	6.631	6.982	6.961	7.095	7.058	6.962	7.278	7.102	6.96	6.703	6.912	7.15	6.983	7.027	7.055	7.255	7.137	7.118	6.932	7.541	7.058	7.146	6.756	7.177	6.997	6.89	7.016	7.35	7.043	7.274	7.16	7.259	7.369	6.773	6.901	7.036	6.796	6.965	6.989	6.986	6.934	7.03	7.163	6.961
chr8-84042134-84042961	10.21	10.22	10.16	9.704	10.21	10.2	10.09	9.931	10.05	10.15	10.11	10.15	10.1	10.19	10.21	10.21	10.22	10.15	10.32	10.23	9.956	10.12	10.32	9.944	10.29	10.15	9.988	10.17	10.23	10.24	10.16	10.06	10.23	10.24	10.02	10.15	10.25	10.16	10.13	10.33	10.22	10.26	10.12	10.04	10.28	10.07	10.19
chr8-84043019-84043106	6.791	6.67	6.665	6.012	6.665	6.695	6.753	6.51	6.576	6.661	6.897	6.684	6.673	6.739	6.799	6.658	6.929	6.669	6.591	6.586	6.72	6.716	7.279	6.923	6.735	6.888	6.873	6.775	6.716	6.738	6.715	6.882	6.659	6.64	6.569	6.819	6.586	6.471	6.793	6.866	6.638	6.511	6.722	6.151	6.821	6.852	6.809
chr8-84056713-84056915	6.375	6.172	6.245	6.585	6.565	6.544	6.12	6.258	6.075	6.253	6.219	6.498	6.803	6.201	6.613	6.209	6.679	6.462	6.184	7.143	6.938	6.047	6.085	6.212	6.236	7.129	6.21	6.73	6.961	6.531	6.252	6.109	6.315	6.706	6.074	6.672	6.536	5.986	6.272	6.502	6.777	6.15	5.848	6.233	6.43	6.028	6.281
chr8-84063926-84064103	8.163	8.315	8.26	8.932	8.238	8.044	8.379	8.406	8.409	8.538	8.285	8.217	8.152	8.564	8.387	8.364	7.917	8.595	8.656	8.542	8.83	8.613	8.014	8.735	8.39	8.566	8.489	8.097	8.039	8.348	8.509	8.515	8.515	8.688	8.57	8.199	7.99	8.447	8.539	8.005	8.354	8.496	8.205	9.025	8.253	8.616	8.157
chr8-84066297-84067516	11.76	11.78	11.67	11.72	11.75	11.63	11.57	11.56	11.55	11.76	11.52	11.67	11.7	11.82	11.81	11.79	11.7	11.81	12.06	11.76	11.74	11.71	11.84	11.92	11.75	11.7	11.74	11.8	11.65	11.6	11.81	11.67	11.67	11.8	11.65	11.55	11.82	11.89	11.69	11.7	11.81	11.9	11.75	11.82	11.71	11.67	11.61
chr8-84073290-84074106	9.84	9.615	9.522	8.909	9.695	9.715	9.522	9.19	9.138	9.849	9.44	9.821	9.608	9.813	9.585	9.625	9.795	9.591	9.945	9.437	9.402	9.236	9.981	9.692	9.851	9.469	9.576	9.75	9.668	9.545	9.862	9.12	9.554	9.272	9.512	9.669	9.778	9.846	9.598	9.77	9.666	9.826	9.577	9.727	9.712	8.964	9.792
chr8-84074162-84074212	6.027	5.869	6.115	5.329	6.18	6.116	6.077	6.108	5.918	6.089	6.059	5.702	6	6.217	6.152	6.154	5.927	6.088	6.071	5.931	5.945	6.169	5.329	6.097	6.085	5.774	5.844	6.179	6.024	5.771	6.164	5.806	6.07	5.841	5.865	6.086	6.43	6.153	5.919	6.212	5.97	6.129	5.884	6.108	5.803	5.986	6.158
chr8-84104264-84104603	8.959	9.337	8.995	8.906	9.07	9.093	9.051	9.077	8.787	9.122	8.794	9.135	8.97	9.177	9.075	9.093	9.086	9.144	9.392	9.088	9.285	8.803	9.591	8.958	8.953	8.763	9.172	8.945	9.163	8.939	9.056	8.546	9.059	9.117	8.892	9.186	9.012	8.957	9.084	9.14	9.039	9.244	9.225	9.163	9.029	8.996	9.485
chr8-84104681-84105545	10.74	10.66	10.69	10.43	10.57	10.51	10.56	10.48	10.49	10.6	10.57	10.66	10.55	10.8	10.65	10.71	10.53	10.67	10.92	10.6	10.61	10.69	10.81	10.72	10.62	10.66	10.59	10.57	10.47	10.57	10.75	10.61	10.66	10.58	10.54	10.57	10.68	10.77	10.75	10.63	10.73	10.9	10.7	10.8	10.68	10.78	10.79
chr8-84106265-84106393	6.908	7.062	7.241	6.761	7.047	7.291	7.267	7.358	7.154	7.376	6.919	7.293	6.985	7.179	7.081	7.126	7.051	7.193	7.097	7.013	7.07	7.285	7.446	7.412	6.96	7.126	6.8	6.981	7.335	6.882	7.394	7.317	7.242	7.395	6.862	7.244	7.33	6.914	7.214	7.269	7.226	7.12	6.922	7.207	7.148	7.031	7.372
chr8-84106704-84106986	7.73	7.574	8.178	8.269	7.512	7.833	8.321	8.067	8.513	8.348	7.401	8.366	7.562	7.742	8.076	7.226	7.594	8.35	8.048	7.8	7.187	8.861	8.347	6.887	7.535	7.675	7.071	7.651	7.701	7.619	8.235	8.757	8.401	8.344	7.361	8.302	7.761	7.859	8.548	7.647	8.083	8.285	7.596	7.475	8.221	8.83	8.563
chr8-84126864-84127911	10.39	10.38	10.31	10.76	10.61	10.48	10.45	10.66	10.45	10.86	10.18	10.94	10.66	10.75	10.26	10.49	10.53	10.52	11.09	10.86	10.87	10.46	10.95	10.64	10.58	11.07	10.47	10.62	10.41	10.16	10.87	10.43	10.43	10.9	10.36	10.72	10.76	10.77	10.53	10.66	10.92	10.94	10.49	10.51	10.47	10.54	10.92
chr8-84128239-84128731	8.465	8.632	8.148	8.641	8.604	8.7	8.593	8.992	8.482	9.029	8.54	9.093	8.63	8.843	8.053	8.936	8.912	8.577	9.34	9.21	8.655	8.499	9.628	9.214	8.399	8.733	8.68	8.542	8.864	8.208	9.141	8.612	8.56	9.089	8.717	9.515	8.657	8.772	8.592	9.17	9.378	9.101	8.804	8.758	8.407	8.584	9.493
chr8-84132404-84132485	5.984	6.077	5.938	6.364	6.319	6.611	6.14	6.518	6.044	6.332	5.971	6.682	6.571	6.023	6.037	6.239	6.753	6.125	6.228	6.447	7.08	6.018	7.003	6.173	6.048	6.131	6.086	6.389	6.738	6.014	6.465	6.236	6.128	6.372	5.722	6.689	6.549	5.937	6.11	6.805	6.441	6.178	6.427	6.045	5.982	6.333	6.342
chr8-84147455-84147598	7.265	7.009	7.076	6.754	7.111	7.219	7.008	7.225	6.982	7.103	7.164	6.78	7.038	6.975	6.819	6.975	7.009	6.983	6.89	6.945	6.902	7.035	6.684	6.755	6.808	6.664	7.244	7.018	7.218	6.862	7.015	7.056	6.992	6.967	6.685	7.105	7.084	7.069	6.904	7.102	6.98	7.053	7.007	6.792	6.913	6.846	6.982
chr8-84147657-84148304	9.784	9.897	9.711	9.64	9.833	9.811	9.693	10.04	9.619	9.864	9.96	9.709	9.792	9.871	9.805	9.841	9.646	9.758	9.875	9.828	9.745	9.73	10.19	9.781	9.744	9.552	9.841	9.977	9.875	9.837	9.892	9.755	9.723	10.04	9.871	9.676	9.952	9.962	9.876	9.953	10.06	10.03	9.85	9.889	9.838	9.689	9.797
chr8-84148360-84148440	6.453	6.276	6.312	6.702	6.496	6.209	6.377	6.684	6.353	6.371	6.469	6.424	6.509	6.551	6.396	6.415	6.582	6.427	6.443	6.446	6.38	6.393	6.905	6.637	6.36	6.088	6.424	6.475	6.277	6.51	6.631	6.56	6.454	6.298	6.283	6.531	6.427	6.463	6.465	6.471	6.406	6.505	6.453	6.241	6.402	6.713	6.65
chr8-84162725-84162900	5.855	6.062	6.011	5.919	6.222	5.901	5.805	5.687	5.909	5.95	6.031	5.932	6.109	5.786	6.052	6.196	6.084	6.148	5.871	5.924	6.178	5.555	6.07	5.919	6.213	6.091	5.961	6.058	5.986	6.049	5.914	5.956	5.908	5.871	5.98	6.039	6.097	6.27	5.902	6.08	5.746	5.87	6.022	5.262	5.812	5.807	6.053
chr8-84173438-84173599	6.673	6.517	6.406	6.206	5.956	6.079	6.555	6.204	6.783	6.468	6.784	6.297	5.939	6.163	6.341	6.325	5.99	6.683	6.454	6.091	5.274	6.764	6.403	5.94	6.316	5.194	6.609	5.983	5.931	6.448	6.501	6.817	6.548	6.087	6.478	6.471	5.913	6.28	6.593	6.058	6.076	6.34	6.393	6.707	6.52	6.349	6.175
chr8-84173638-84173736	6.353	6.24	6.166	6.555	6.165	6.297	6.298	6.33	6.352	6.272	6.372	5.825	6.242	6.279	6.002	6.075	5.901	6.168	6.295	6.278	5.733	6.253	6.076	6.394	6.384	6.293	6.397	6.276	5.809	6.05	6.279	6.253	6.302	6.001	6.43	5.95	6.212	6.201	6.248	5.85	6.098	6.406	6.324	6.344	6.132	6.027	6.054
chr8-84173783-84173883	6.231	6.521	6.045	5.314	6.15	6.039	6.187	6.217	6.228	6.205	6.108	5.973	6.361	6.193	6.206	6.395	5.834	6.133	6.358	6.338	5.946	6.402	6.27	5.961	5.822	6.059	6.303	6.13	6.024	6.133	6.156	6.222	6.33	6.118	6.04	5.516	6.158	6.367	6.217	6.047	6.425	6.214	6.295	6.104	6.166	6.533	6.373
chr8-84173957-84174230	7.867	8.082	7.785	7.816	7.837	7.553	7.862	7.973	8.135	8.098	7.889	7.447	8.037	7.926	8.005	8.044	7.633	7.978	8.188	8.123	7.684	8.052	7.486	7.697	8.054	7.659	7.942	7.969	7.553	7.698	8.049	8.158	7.931	7.972	7.969	7.425	7.991	7.966	7.803	7.485	8.016	8.209	8.091	7.973	7.706	8.086	7.595
chr8-84174259-84174325	6.078	6.056	6.067	5.912	6.053	5.746	6.159	6.016	6.067	6.126	5.857	6.29	6.045	5.941	6.154	5.938	6.004	5.997	6.141	6.165	5.697	6.025	5.818	6.306	6.074	5.279	5.734	6.024	5.975	5.977	6.006	5.915	6.105	6.014	6.124	5.968	6.061	6.144	6.045	6.019	6.037	6.176	6.223	6.025	6.02	6.202	6.061
chr8-84180611-84180695	5.755	5.803	5.947	6.175	5.732	6.353	6.109	6.173	5.907	5.889	5.906	6.403	5.533	5.905	5.753	5.808	6.189	5.892	5.871	5.852	5.885	6.011	5.808	6.176	5.988	5.87	5.872	6.121	6.302	6.198	6.05	5.897	6.052	6.057	5.948	5.773	5.826	5.714	5.89	6.086	5.739	5.865	5.696	5.267	5.666	5.948	6.396
chr8-84183654-84183724	6.263	6.351	6.325	6.163	6.521	6.306	6.33	6.38	6.274	6.368	6.372	6.443	6.412	6.153	6.238	6.142	6.284	6.198	6.137	6.287	6.247	6.267	6.955	6.529	6.069	6.489	6.434	6.526	6.338	6.213	6.247	6.142	6.269	6.429	5.974	6.518	6.056	6.225	6.32	6.277	6.232	6.365	6.363	6.382	6.427	5.847	6.105
chr8-84186535-84187362	9.669	9.773	9.677	9.769	9.691	9.704	9.628	9.829	9.58	9.807	9.794	9.744	9.834	9.778	9.585	9.763	9.834	9.644	9.81	9.832	9.995	9.52	9.952	9.625	9.756	9.57	9.646	9.801	9.872	9.756	9.808	9.676	9.715	9.841	9.766	10	9.794	9.745	9.69	9.758	9.849	9.796	9.631	9.623	9.7	9.726	9.841
chr8-84187429-84187629	7.203	7.522	7.185	7.236	7.464	7.372	7.235	7.947	7.265	7.494	7.566	7.205	7.726	7.897	7.618	7.674	7.506	7.649	7.834	8.243	8.126	7.56	7.477	8.356	7.506	7.013	7.528	7.308	7.555	7.445	7.474	7.468	7.428	8.133	7.995	7.403	7.504	7.768	7.525	7.644	8.327	7.859	7.734	8.269	7.525	7.475	7.038
chr8-84187723-84187794	6.227	6.253	6.19	6.721	5.995	6.324	6.174	6.55	6.286	6.258	6.465	5.718	6.295	6.664	6.367	6.336	6.249	6.423	6.492	6.718	6.486	6.141	6.119	6.511	6.41	6.413	6.245	5.922	6.336	6.332	6.133	6.2	6.251	6.605	6.576	6.389	6.317	6.426	6.384	6.18	6.79	6.439	6.467	6.474	6.326	6.314	5.991
chr8-84192053-84192428	8.514	8.598	8.357	8.471	7.482	7.524	8.805	8.423	8.446	8.726	8.331	8.041	7.78	8.985	8.302	8.496	7.56	8.709	9.075	8.083	8.112	8.78	8.083	8.83	8.505	8.247	8.473	7.729	7.398	8.267	8.593	8.729	8.947	7.913	7.996	8.418	8.079	8.934	9.097	7.609	8.276	9.265	8.832	8.811	8.392	8.74	7.938
chr8-84192613-84193016	9.583	9.585	9.506	9.03	9.206	9.074	9.579	9.229	9.555	9.719	9.438	9.239	9.412	9.838	9.514	9.656	9.207	9.763	10	9.287	9.513	9.718	9.602	9.695	9.591	9.332	9.586	9.227	9.101	9.64	9.745	9.678	9.775	9.104	9.359	9.471	9.475	9.971	9.845	9.32	9.413	10.03	9.759	9.776	9.665	9.753	9.552
chr8-84197323-84198235	10.73	10.73	10.5	10.43	10.46	10.5	10.49	10.21	10.44	10.64	10.66	10.53	10.4	10.7	10.58	10.6	10.51	10.51	10.74	10.35	10.23	10.58	10.69	10.83	10.68	10.54	10.69	10.46	10.49	10.56	10.67	10.43	10.52	10.3	10.55	10.72	10.64	10.83	10.72	10.66	10.64	10.82	10.68	10.87	10.69	10.74	10.71
chr8-84198311-84198889	10.81	11	10.91	10.68	10.91	10.8	10.76	10.71	10.65	10.92	10.79	10.96	10.77	10.97	10.98	10.99	10.76	10.98	11.22	11	10.69	10.84	10.97	10.84	10.87	10.89	10.82	10.85	10.78	10.87	10.93	10.71	10.89	10.95	10.75	10.79	11.06	10.96	10.98	10.95	11.08	11.07	10.97	10.98	10.92	10.89	11.1
chr8-84200710-84200937	8.225	8.572	8.302	8.087	7.963	7.968	8.317	8.093	8.146	8.395	8.069	8.32	8.362	8.961	8.51	8.667	8.205	8.628	9.033	8.126	8.139	8.498	8.37	8.523	8.486	8.192	8.783	7.975	7.999	8.293	8.508	8.494	8.72	7.933	8.225	8.401	8.162	8.752	8.733	8.117	8.148	8.959	8.894	8.692	8.393	8.701	8.641
chr8-84201396-84201536	7.837	7.972	7.94	8.01	7.408	7.289	7.975	7.552	7.921	8.126	7.66	7.935	7.511	7.997	7.804	8.032	7.732	8.031	8.158	7.863	7.354	8.14	7.992	7.927	7.762	7.724	8.059	7.523	7.174	7.906	7.989	8.147	8.244	7.697	7.629	7.886	7.746	8.173	8.163	7.433	7.988	8.161	7.977	8.524	7.963	8.034	8.325
chr8-84201629-84201833	8.269	8.531	8.465	7.865	7.884	7.596	8.486	8.066	8.463	8.633	8.149	8.621	8.227	8.654	8.519	8.59	7.923	8.77	8.914	8.497	8.404	8.735	8.959	8.787	8.409	7.778	8.624	8.251	7.625	8.636	8.675	8.651	8.887	8.363	8.1	8.676	8.426	8.752	8.683	7.891	8.599	8.887	8.506	8.826	8.612	8.665	8.853
chr8-84201921-84202059	7.716	7.515	7.78	7.301	7.792	7.398	7.58	7.603	7.544	7.914	7.496	7.719	7.714	7.667	7.863	7.678	7.359	7.609	7.89	7.691	7.642	7.592	8.499	7.976	7.765	8.102	7.464	7.75	7.158	7.684	7.954	7.585	7.791	7.872	7.461	7.966	7.844	7.776	7.685	7.415	8.056	8.027	7.538	7.764	7.754	7.754	8.149
chr8-84202648-84202768	7.653	7.372	7.589	7.294	7.086	7.193	7.8	7.153	7.588	7.661	7.113	6.75	7.234	7.743	7.422	7.609	7.109	7.696	7.885	7.143	7.921	7.892	7.638	7.708	7.56	7.362	7.531	7.15	6.744	7.499	7.73	7.771	7.891	7.32	7.449	7.493	7.284	7.903	7.815	6.999	7.429	8.041	7.677	7.864	7.522	7.716	7.709
chr8-84203429-84203937	10.26	10.4	10.21	9.704	9.952	9.793	10.24	10.14	10.13	10.4	10.12	10.15	9.846	10.48	10.21	10.39	9.688	10.43	10.76	10.1	10.12	10.36	10.54	10.44	10.29	10.16	10.25	10.08	9.808	10.29	10.47	10.3	10.39	10.32	10.25	10.41	10.17	10.52	10.51	9.953	10.33	10.64	10.36	10.19	10.28	10.24	10.43
chr8-84204013-84204218	7.787	7.912	7.743	7.324	7.516	7.448	7.95	7.496	7.89	7.8	7.889	7.744	7.434	7.658	7.673	7.859	7.518	7.912	7.923	7.262	7.634	7.966	7.387	7.37	7.555	7.875	8.058	7.466	7.379	7.781	7.666	7.998	7.895	7.504	7.582	7.846	7.554	7.879	8.106	7.406	7.716	8.153	7.825	8.136	7.694	7.816	7.62
chr8-84210051-84210137	6.225	6.33	6.151	5.967	5.766	5.894	6.202	5.745	6.019	6.181	5.85	5.856	6.074	6.06	6.066	6.089	6.017	5.999	6.013	5.863	5.952	5.935	5.297	5.297	5.788	5.162	5.791	5.809	5.952	6.019	6.066	6.081	6.134	5.919	5.87	5.688	6.214	6.339	6.127	5.897	5.853	6.231	6.113	6.283	6.1	6.23	6.129
chr8-84210218-84210298	6.392	6.51	6.319	5.934	6.115	6.246	6.342	6.304	6.196	6.279	6.326	6.145	6.257	6.396	6.006	6.105	6.193	6.064	6.252	6.144	6.066	6.217	6.264	5.247	5.96	5.237	6.168	6.132	6.09	6.219	6.052	6.315	6.224	6.029	6.154	6.033	6.156	6.287	6.247	6.092	6.237	6.19	6.47	6.318	6.361	6.335	6.802
chr8-84210342-84210465	6.62	6.712	6.552	6.76	6.573	6.404	6.589	6.58	6.454	6.544	6.398	6.268	6.572	6.604	6.367	6.354	6.513	6.565	6.524	6.556	6.23	6.52	6.689	6.128	6.323	6.525	6.504	6.414	6.385	6.585	6.431	6.558	6.542	6.391	6.335	6.202	6.459	6.704	6.659	6.4	6.532	6.65	6.789	6.586	6.565	6.937	6.581
chr8-84210531-84210742	7.501	7.556	7.319	7.257	7.56	7.569	7.624	7.872	7.416	7.63	7.432	7.476	7.534	7.619	7.389	7.578	7.534	7.405	7.577	7.616	7.179	7.612	7.117	7.259	7.487	7.656	7.434	7.393	7.424	7.456	7.413	7.574	7.477	7.422	7.467	7.173	7.409	7.665	7.703	7.57	7.5	7.525	7.777	7.705	7.284	7.507	7.586
chr8-84230896-84230991	5.654	5.616	5.953	6.182	5.777	5.825	5.718	5.894	5.764	5.983	6.031	6.124	5.596	5.72	5.835	5.784	6.047	5.871	5.775	5.505	5.917	5.303	5.303	5.303	5.922	5.815	5.885	5.838	5.757	5.812	5.798	5.606	5.883	5.791	5.673	5.945	5.762	5.789	5.779	5.834	5.713	5.929	5.873	5.849	5.978	5.907	5.1
chr8-84236115-84236258	6.822	6.766	6.613	6.498	6.332	6.46	6.921	6.594	6.856	6.77	6.756	6.746	6.058	6.667	6.547	6.526	6.491	6.974	6.669	6.553	6.377	7.089	6.496	6.884	6.641	6.208	7.012	6.378	6.406	6.701	6.726	7.115	7.006	6.391	6.893	6.918	6.512	6.879	6.93	6.478	6.342	6.695	6.652	6.952	6.605	7.293	6.666
chr8-84236821-84236900	6.778	6.803	6.825	6.99	7.016	6.848	6.869	6.884	6.825	6.925	6.763	6.455	7.01	6.79	6.845	7.027	6.96	6.817	6.781	6.87	7.052	6.714	5.982	6.774	6.688	6.456	6.689	6.883	6.922	6.878	6.867	6.778	6.94	6.855	6.765	6.78	7.034	6.913	6.807	6.943	6.982	6.775	6.936	6.82	6.859	6.711	6.842
chr8-84236975-84237982	10.74	10.86	10.58	10.57	10.64	10.68	10.63	10.59	10.42	10.77	10.67	10.75	10.54	10.93	10.59	10.89	10.59	10.81	11.05	10.61	10.64	10.62	10.85	10.7	10.75	10.63	10.95	10.59	10.68	10.57	10.88	10.49	10.72	10.7	10.77	10.79	10.67	10.94	10.8	10.7	10.78	10.91	10.73	10.62	10.68	10.59	10.68
chr8-84249249-84250042	9.49	9.513	9.536	9.369	9.609	9.478	9.346	9.408	9.263	9.495	9.518	9.68	9.617	9.449	9.358	9.396	9.542	9.459	9.432	9.525	9.622	9.482	9.554	9.599	9.56	9.459	9.617	9.65	9.544	9.489	9.588	9.495	9.463	9.518	9.487	9.704	9.645	9.544	9.548	9.723	9.633	9.561	9.507	9.233	9.534	9.435	9.42
chr8-84256431-84257419	9.916	9.997	9.839	9.743	10.17	10.12	9.752	10.12	9.706	9.982	9.909	9.939	10.04	9.824	9.724	9.864	9.923	9.746	9.843	9.839	9.989	9.516	9.905	9.935	9.928	9.649	9.924	10.16	10.05	9.693	10.02	9.666	9.816	9.968	10.09	9.885	10.26	9.913	9.854	9.989	9.947	9.908	9.92	9.954	9.923	9.733	10.03
chr8-84257473-84257620	7.302	7.138	7.237	6.316	7.127	7.165	7.107	7.139	7.181	7.272	7.233	7.036	7.325	7.091	7.188	7.022	7.065	7.113	7.07	7.243	7.471	7.068	7.297	7.322	7.176	6.465	7.333	7.289	7.226	7.245	7.248	7.004	7.167	7.026	7.556	7.252	7.216	7.254	7.161	7.174	7.012	7.259	7.08	7.243	7.182	7.244	7.295
chr8-84270082-84270775	10.53	10.57	10.49	10.41	10.65	10.47	10.35	10.36	10.27	10.55	10.54	10.48	10.51	10.56	10.46	10.52	10.45	10.45	10.72	10.48	10.52	10.44	10.58	10.45	10.52	10.64	10.36	10.54	10.47	10.43	10.66	10.31	10.41	10.65	10.57	10.58	10.62	10.63	10.53	10.52	10.56	10.61	10.58	10.59	10.53	10.38	10.42
chr8-84285770-84285983	6.61	6.767	6.632	7.057	6.698	6.734	6.783	6.607	6.781	6.988	6.835	6.83	6.746	6.66	6.858	6.612	6.738	6.797	6.969	6.998	7.2	6.554	7.148	6.844	6.702	7.173	6.798	6.613	6.524	6.844	6.864	6.918	7.017	6.926	6.817	6.659	6.666	6.735	6.693	6.724	6.687	6.818	6.688	6.34	6.676	7.002	6.902
chr8-84289033-84289164	6.191	6.349	6.74	6.7	6.352	6.424	6.43	6.361	6.456	6.457	6.394	6.021	6.108	6.506	6.552	6.116	6.328	6.402	6.322	6.174	6.601	6.33	6.233	6.179	6.394	6.129	6.171	6.356	6.43	6.305	6.489	6.666	6.45	6.23	6.406	6.216	6.36	6.336	6.377	6.336	6.201	6.402	6.365	6.875	6.183	5.842	5.947
chr8-84291650-84291721	5.707	5.841	5.733	5.889	5.879	5.873	5.938	6.147	5.848	5.806	5.946	5.782	5.993	5.82	5.896	5.887	6.074	5.749	5.844	5.826	5.875	5.551	5.239	5.89	5.715	5.883	6.004	5.767	5.829	5.748	5.795	5.912	5.695	5.642	5.903	5.899	5.707	5.858	5.788	5.9	5.764	5.805	5.884	5.914	5.799	5.967	5.223
chr8-84291811-84291943	6.277	6.18	6.237	6.353	6.323	6.279	6.372	6.505	6.41	6.372	6.416	6.25	6.528	6.323	6.273	6.229	6.346	6.291	6.166	6.434	6.33	6.261	5.825	6.049	6.264	6.147	6.356	6.176	6.048	6.054	6.074	6.231	6.206	6.288	6.349	6.087	6.224	6.257	6.165	6.258	6.203	6.271	6.068	6.406	6.209	6.425	6.463
chr8-84357674-84358060	7.848	7.773	7.802	8.236	7.749	7.763	7.794	7.667	7.857	7.865	7.868	7.763	7.798	7.92	7.925	7.868	7.689	7.997	7.948	7.697	7.875	8.078	7.638	7.979	7.92	7.192	7.833	7.649	7.663	7.83	7.854	7.704	7.894	7.643	7.757	7.64	7.619	8.044	7.751	7.57	7.868	7.975	7.902	7.995	8.128	7.526	7.612
chr8-84358127-84358240	6.411	6.653	6.518	6.196	6.408	6.368	6.587	6.622	6.52	6.713	6.518	6.584	6.504	6.672	6.526	6.619	6.341	6.455	6.575	6.358	6.28	6.299	6.631	6.562	6.422	6.822	6.49	6.453	6.277	6.563	6.46	6.409	6.461	6.312	6.464	6.327	6.435	6.622	6.414	6.418	6.415	6.565	6.41	6.719	6.49	6.138	6.492
chr8-84363650-84363721	6.019	5.89	5.948	6.334	5.874	5.859	6.014	6.076	5.982	5.964	6.099	5.871	6.114	5.838	5.712	6.109	5.948	5.952	5.872	5.811	5.177	5.74	5.767	6.132	5.977	5.31	5.855	5.844	6.011	5.989	5.858	6.047	5.907	5.896	5.87	6.025	5.995	5.973	5.983	5.978	6.069	5.898	5.663	6.085	5.711	5.31	5.31
chr8-84363811-84363997	6.797	6.799	6.848	7.09	6.875	6.875	6.938	7.018	7.003	6.933	6.95	6.826	6.897	6.965	6.733	6.806	6.988	6.794	6.793	6.717	6.525	6.907	6.711	7.25	6.763	6.767	6.616	6.779	6.7	6.823	6.814	6.92	6.675	6.859	6.595	6.883	6.877	6.95	6.543	6.686	6.909	7.01	6.79	6.772	6.9	6.653	6.774
chr8-84364110-84364161	5.725	5.897	5.719	5.261	5.811	5.707	5.881	5.566	5.895	5.837	5.638	5.917	5.832	5.688	5.942	5.876	5.914	5.749	5.687	5.86	5.891	5.696	6.213	5.905	5.636	5.86	5.711	5.816	5.666	5.759	5.821	5.858	5.749	5.432	6.007	5.751	5.81	5.816	5.692	5.763	5.686	5.781	5.577	6.179	5.888	5.809	5.927
chr8-84501299-84501456	5.834	5.889	5.848	5.897	5.797	5.861	5.969	5.856	6.036	5.967	5.702	6.016	5.698	5.992	5.869	5.974	5.763	6.152	6.082	6.081	5.687	6.408	6.227	5.698	5.72	5.873	6.234	5.46	5.575	5.783	5.918	6.071	6.034	5.997	5.95	5.776	5.551	5.867	6.023	5.889	5.918	5.926	5.822	6.156	5.832	5.95	6.304
chr8-84513898-84514031	5.915	6.102	6.108	5.21	6.162	5.875	6.034	5.752	6.191	5.966	5.932	5.764	6.171	6.28	6.193	6.1	6.031	6.234	6.059	6.076	5.86	6.041	6.461	5.875	5.83	6.353	6.164	6.033	5.793	6.117	6.061	5.903	5.801	6.132	5.78	5.273	5.821	5.965	5.891	5.947	5.743	5.937	6.232	5.744	5.898	6.189	6.358
chr8-84554402-84554557	6.078	6.291	6.23	6.157	6.07	6.112	6.343	6.106	6.387	6.125	6.46	6.243	6.109	6.178	6.389	6.411	6.462	6.253	6.121	6.164	6.026	6.373	6.041	5.274	5.94	6.541	6.29	6.248	6.073	6.007	6.095	5.992	6.183	6.051	6.402	6.091	5.992	6.219	5.911	5.888	6.03	6.016	6.231	5.903	6.141	6.183	6.481
chr8-84567724-84567911	6.027	5.991	6.094	6.202	6.187	6.082	5.951	6.432	6.019	5.922	5.625	6.221	6.491	5.872	6.137	5.824	6.431	5.687	5.889	6.108	6.055	5.963	6.072	5.714	6.067	6.413	6.01	6.117	6.384	5.827	6.058	5.982	5.792	6.036	5.546	6.176	6.529	5.897	5.773	6.388	6.215	5.988	6.156	5.277	6.144	5.813	6.171
chr8-84570467-84570596	5.962	5.837	6.057	5.205	5.979	5.971	5.949	5.922	6.181	6.018	5.834	5.901	6.092	5.961	6.147	5.828	5.977	5.92	6.01	5.821	5.679	5.93	5.797	5.888	5.627	6.128	5.663	6.029	6.078	5.723	5.999	5.938	5.874	5.772	6.111	6.217	5.802	5.678	5.964	5.899	5.774	5.865	5.832	5.727	6.095	5.275	5.943
chr8-84579741-84579885	6.257	6.64	6.244	6.638	6.334	6.259	6.444	6.084	6.451	6.272	6.374	6.415	6.184	6.191	5.942	6.136	6.478	6.146	6.051	6.099	6.118	6.365	6.458	6.018	6.098	6.364	6.581	6.201	6.294	6.294	6.075	6.171	6.388	6.016	6.431	5.937	6.134	6.038	6.202	6.23	6.285	6.175	6.394	5.951	6.37	6.001	5.784
chr8-84591957-84592011	5.766	5.936	5.748	6.167	5.744	6	5.993	6.06	5.984	5.921	6.137	5.797	5.99	5.932	5.671	5.903	5.777	5.827	5.942	6.014	5.705	6.01	5.817	5.905	5.861	6.126	5.797	5.913	5.917	5.941	5.869	6.003	5.869	6.031	5.639	5.6	5.64	5.955	5.95	5.77	5.874	5.943	5.864	5.894	5.922	5.946	5.927
chr8-84592116-84592294	7.39	7.261	7.305	7.249	7.431	7.321	7.344	7.263	7.358	7.354	7.234	7.311	7.398	7.374	7.367	7.252	7.369	7.278	7.256	7.296	7.332	7.476	7.349	6.96	7.277	7.025	7.483	7.323	7.259	7.315	7.142	7.429	7.29	7.241	7.17	7.196	7.212	7.521	7.193	7.189	7.217	7.261	7.171	7.139	7.29	7.186	7.377
chr8-84592381-84592457	6.392	6.365	6.34	6.675	6.221	6.26	6.229	6.354	6.18	6.257	6.025	6.336	6.256	6.292	6.017	6.142	6.324	6.086	6.15	6.2	6.162	6.326	6.062	6.183	6.139	6.479	6.354	6.244	6.175	6.132	6.141	6.256	6.221	6.253	6.145	6.212	6.169	6.156	6.158	6.123	6.077	6.127	6.118	6.035	6.448	6.048	6.515
chr8-84594538-84594688	6.794	6.85	6.65	6.697	6.922	6.692	6.703	6.92	6.736	6.652	6.949	6.851	6.617	6.781	6.684	6.683	6.648	6.665	6.682	6.541	6.791	6.378	6.626	6.699	6.632	7.017	6.835	6.681	6.505	6.656	6.604	6.603	6.716	6.565	6.568	6.639	6.675	6.603	6.707	6.632	6.47	6.708	6.746	6.73	6.814	6.812	6.328
chr8-84595760-84595923	7.162	6.633	6.974	6.394	6.858	6.837	7.045	6.709	7	6.79	7.016	6.927	6.879	6.799	7.062	7.134	7.035	6.986	6.778	6.773	7.002	7.072	7.058	6.301	6.849	6.128	6.907	6.907	7.003	6.959	6.863	6.964	7.115	6.532	6.703	6.455	6.891	6.926	6.997	6.873	6.77	6.77	6.716	6.738	6.964	7.102	6.806
chr8-84596042-84596100	6.029	5.917	5.994	5.244	5.915	6.039	6.006	5.885	6.007	5.87	5.93	6.043	5.791	6.099	5.779	6.026	5.976	5.944	5.98	5.979	5.717	5.967	6.073	5.728	5.987	5.229	6.002	5.888	5.979	5.89	6.053	6.106	6.124	5.82	5.919	5.856	5.948	5.898	5.993	6.024	6.024	5.883	5.664	5.684	5.799	6.115	6.049
chr8-84601213-84601909	7.676	7.864	7.818	7.963	7.669	7.867	7.954	7.781	8.006	7.937	7.889	8.278	7.676	7.619	7.821	7.602	7.539	7.852	7.706	7.566	7.688	7.505	8.318	7.456	7.611	7.36	7.759	7.871	7.743	7.915	7.637	8.103	7.955	7.837	7.777	8.531	7.66	7.6	7.823	7.843	7.737	7.733	7.556	7.31	7.69	7.536	8.267
chr8-84601931-84602106	6.586	6.608	6.481	6.857	6.539	6.793	6.73	6.472	6.669	6.544	6.74	6.66	6.428	6.397	6.37	6.334	6.478	6.583	6.403	6.496	6.938	6.63	6.657	6.087	6.68	6.435	6.35	6.51	6.497	6.56	6.62	6.562	6.796	6.606	6.655	7.042	6.501	6.416	6.627	6.6	6.706	6.47	6.413	5.883	6.691	6.411	6.547
chr8-84608261-84608396	5.534	5.694	5.666	5.237	5.692	5.498	6.061	5.237	6.208	5.701	5.237	6.087	5.628	5.543	5.447	5.83	5.644	5.825	5.807	5.493	5.689	6.156	5.801	5.7	5.532	5.219	5.735	5.633	5.605	5.746	5.607	5.941	5.824	5.639	5.526	6.314	5.596	5.439	5.741	5.642	5.547	5.599	5.69	5.219	5.708	5.653	6.107
chr8-84614498-84614571	5.869	5.881	5.708	5.28	5.803	5.912	5.823	5.961	6.096	5.78	6.032	6.041	5.741	5.806	5.996	5.656	5.686	5.789	5.799	5.866	5.28	5.719	6.239	5.28	5.824	5.159	5.891	5.782	5.907	5.932	5.737	5.754	5.846	5.756	5.97	6.119	5.776	5.721	5.792	5.789	5.73	5.792	5.546	5.655	5.741	6.025	6.303
chr8-84614658-84614817	6.606	6.471	6.444	6.804	6.617	6.607	6.49	6.622	6.626	6.397	6.33	6.7	6.601	6.451	6.455	6.574	6.857	6.491	6.504	6.582	6.572	6.571	6.89	6.675	6.554	6.181	6.627	6.428	6.731	6.596	6.343	6.352	6.526	6.405	6.505	6.766	6.575	6.428	6.427	6.355	6.501	6.494	6.432	6.315	6.61	6.476	7.017
chr8-84621243-84621361	5.829	5.797	5.841	6.327	5.732	5.991	5.924	5.979	6.038	5.849	5.707	6.403	6.041	5.974	6.006	5.664	5.255	5.892	5.851	5.95	5.255	5.682	5.255	6.239	6.028	6.176	5.185	5.807	5.95	5.553	5.965	5.853	5.793	5.551	5.512	5.777	5.586	5.824	5.985	6.012	5.923	5.898	5.892	5.71	6.051	5.837	5.961
chr8-84638925-84639771	10.16	10.33	10.2	9.992	10.26	10.1	10.27	10.02	10.18	10.27	10.22	10.14	10.25	10.34	10.35	10.35	10.22	10.52	10.5	10.21	10.24	10.36	10.42	10.46	10.25	9.845	10.3	10.15	10.19	10.23	10.21	10.37	10.34	10.21	10.09	10.26	10.17	10.31	10.45	10.26	10.21	10.37	10.17	10.28	10.32	10.35	10.42
chr8-84639859-84639974	7.081	7.26	7.187	6.456	7.307	7.048	7.097	7.431	7.208	6.99	7.159	6.786	7.118	7.13	7.054	7.21	7.205	7.116	7.17	7.115	7.242	6.973	7.189	6.998	7.189	7.282	7.155	7.152	7.088	7.26	6.964	7.021	7.198	7.128	7.017	7.527	7.011	7.126	7.13	7.117	7.106	7.068	7.176	6.948	6.976	7.071	6.438
chr8-84646938-84647060	5.89	5.721	5.98	5.263	6.023	6.023	5.954	5.947	6.071	5.688	5.92	5.807	5.655	5.729	5.888	5.725	6.1	5.721	5.753	5.752	5.9	6.132	6.056	5.263	5.846	5.186	5.78	5.898	6.258	5.813	5.675	5.876	5.975	5.606	5.932	5.864	5.798	5.841	5.869	5.982	5.728	5.738	5.728	6.158	5.802	5.932	5.702
chr8-84656707-84657056	8.168	8.299	8.505	8.644	8.417	8.714	8.151	8.753	8.336	8.148	8.105	8.775	8.414	8.133	8.525	8.186	8.691	8.147	8.217	8.917	9.204	8.24	8.81	8.178	8.08	9.103	8.093	8.47	8.83	8.612	8.086	8.327	8.198	8.623	8.133	9.107	8.593	8.06	8.361	9.011	8.913	8.199	8.085	8.25	8.598	8.519	8.744
chr8-84659725-84659824	7.446	6.959	7.308	7.312	7.508	7.3	7.093	7.268	7.211	7.283	7.282	7.156	7.435	7.28	7.211	7.225	7.493	7.229	7.213	7.402	7.674	7.139	6.988	7.398	7.475	7.647	7.383	7.468	7.319	7.477	7.282	7.231	7.09	7.502	7.177	7.019	7.468	7.298	7.196	7.228	7.534	7.129	7.265	7.334	7.335	6.872	7.009
chr8-84659915-84660192	9.114	8.833	9.091	8.748	9.047	9.095	8.88	8.778	8.956	8.965	8.999	9.179	8.977	9.063	9.048	8.915	9.042	9.01	8.935	9.016	9.115	8.968	8.824	8.878	8.854	9.154	9.01	9.008	9.132	9.123	8.892	8.947	8.853	8.934	8.969	8.927	9.101	9.136	9.012	9.183	9.054	8.864	8.929	9.112	9.112	9.096	8.953
chr8-84661586-84661798	8.521	8.182	8.314	8.82	8.408	8.465	8.397	8.534	8.301	8.621	8.332	8.128	8.643	8.804	8.339	8.336	8.07	8.459	8.852	8.55	8.738	8.487	8.275	8.343	8.63	9.18	8.276	8.531	8.633	8.251	8.683	8.383	8.477	8.723	8.461	8.169	8.456	8.679	8.387	8.396	8.588	8.787	8.273	8.311	8.338	8.09	8.241
chr8-84662053-84662123	6.747	6.757	6.898	6.223	6.864	6.862	6.747	6.736	6.708	7.013	6.96	6.916	6.946	6.95	6.713	6.729	6.985	6.656	6.885	6.694	7.076	6.618	6.787	6.825	6.818	6.769	7.033	6.964	7.028	6.862	7.022	6.821	6.82	6.787	6.708	6.7	6.753	6.792	6.766	6.806	6.928	6.895	7.018	6.729	6.825	6.831	5.926
chr8-84662296-84662502	7.74	7.951	7.906	7.948	7.771	7.829	7.824	7.818	7.787	7.976	8.146	8.053	7.975	7.761	7.878	7.874	7.951	7.687	7.876	8.018	8.025	7.56	7.893	7.566	7.854	7.949	8.034	7.886	8.011	7.864	8.107	7.861	7.869	7.986	7.866	7.736	7.785	7.721	7.775	7.979	8.036	7.768	7.917	7.598	8.037	8.015	7.824
chr8-84662618-84663269	10.29	10.03	10.23	10.14	9.98	10.01	10.01	9.952	10.09	10.18	10.03	10.06	10.12	10.32	10.17	10.17	10.04	10.22	10.3	9.947	10.15	10.19	10.04	10.13	10.31	10.16	10.18	10.15	10.08	10.28	10.27	10.19	10.12	9.903	10.11	10.16	10.01	10.39	10.11	10.07	10.09	10.3	10.24	10.21	10.25	10.14	10.11
chr8-84663690-84663774	7.032	7.071	7.02	7.011	6.675	6.882	6.793	6.726	6.855	7.036	7.041	6.844	6.829	6.883	6.877	6.793	6.811	6.759	6.803	6.772	7.125	6.83	6.468	6.958	6.966	6.848	6.71	6.967	6.956	6.932	6.963	7.021	6.726	6.91	6.974	6.358	7.004	6.969	6.873	6.867	6.846	6.955	6.851	6.818	6.998	6.772	7.101
chr8-84663945-84664498	9.399	9.655	9.497	9.233	9.402	9.434	9.453	9.277	9.317	9.353	9.444	9.42	9.384	9.595	9.322	9.69	9.449	9.516	9.513	9.304	9.353	9.456	9.728	9.719	9.397	9.297	9.707	9.39	9.642	9.531	9.327	9.461	9.578	9.428	9.413	9.408	9.413	9.527	9.684	9.618	9.406	9.502	9.794	9.761	9.501	9.361	9.261
chr8-84664799-84664902	7.075	7.27	7.254	7.154	7.318	7.403	7.29	7.586	7.205	7.278	7.118	7.118	7.461	7.218	7.314	7.278	7.375	7.194	7.328	7.371	7.166	7.449	7.243	7.247	7.27	6.981	7.515	7.377	7.27	7.267	7.378	7.317	7.262	7.387	7.155	7.408	7.411	7.324	7.242	7.304	7.243	7.382	7.383	7.453	7.244	7.234	7.286
chr8-84664994-84665168	8.203	8.503	8.337	8.25	8.193	8.147	8.449	8.418	8.342	8.369	8.049	8.029	8.299	8.286	8.344	8.418	8.07	8.44	8.451	8.191	8.132	8.522	8.269	8.135	8.063	7.968	8.614	8.11	8.129	8.365	8.401	8.417	8.507	8.199	8.163	8.14	8.125	8.428	8.528	8.049	8.168	8.47	8.49	8.571	8.318	8.313	8.465
chr8-84665245-84665358	7.256	7.549	7.327	7.104	7.382	7.414	7.268	7.385	7.23	7.395	7.226	7.135	7.3	7.241	7.398	7.216	7.266	7.348	7.288	7.159	7.205	7.504	6.974	7.153	7.074	6.87	7.384	7.158	7.308	7.227	7.315	7.324	7.386	7.403	7.22	7.035	7.292	7.224	7.339	7.315	7.231	7.325	7.366	7.296	7.196	7.354	7.347
chr8-84686215-84686399	6.811	7.237	6.954	7.465	7.03	7.331	7.04	7.249	6.709	7.045	7.357	7.017	7.003	6.724	6.989	6.807	7.09	6.978	6.717	7.418	7.112	6.584	7.333	6.953	6.964	7.399	6.892	7.044	7.153	7.034	6.986	6.852	6.895	7.458	7.19	6.932	6.907	6.458	6.897	7.218	7.415	6.666	6.794	7	7.102	6.611	6.854
chr8-84686711-84686841	6.856	6.75	6.662	6.765	6.588	6.705	6.891	6.904	6.614	6.76	6.931	6.434	6.298	6.363	6.413	6.578	6.531	6.629	6.479	6.762	5.834	6.291	6.472	6.884	6.446	6.75	6.845	6.388	6.658	6.464	6.584	6.612	6.672	6.679	7.257	6.791	6.373	6.444	6.7	6.691	6.664	6.367	6.791	6.767	6.666	6.387	6.559
chr8-84687226-84687348	6.678	6.991	6.496	6.399	6.771	6.554	6.713	6.557	6.565	6.644	6.71	6.584	6.36	6.491	6.527	6.652	6.52	6.731	6.668	6.669	5.924	6.696	6.903	6.7	6.352	6.46	6.752	6.395	6.75	6.684	6.472	6.707	6.736	6.642	6.816	6.49	6.42	6.44	6.664	6.753	6.661	6.331	6.959	6.518	6.412	6.216	6.303
chr8-84687423-84687508	6.485	6.413	6.367	5.319	6.267	6.449	6.581	6.589	6.565	6.443	6.44	6.583	6.427	6.435	6.431	6.429	6.482	6.541	6.421	6.437	6.535	6.504	6.521	6.486	6.297	6.07	6.457	6.432	6.269	6.555	6.303	6.432	6.682	6.682	6.425	5.916	6.298	6.204	6.459	6.325	6.354	6.386	6.217	6.594	6.488	6.617	6.741
chr8-84687584-84687694	7.021	7.15	7.023	6.297	7.089	7.017	7.157	7.029	7.132	6.933	7.211	6.939	6.817	6.862	6.926	7.125	6.873	7.216	7.071	6.863	7.261	7.113	6.992	6.854	6.838	7.181	7.172	6.919	6.951	7.062	6.88	7.071	7.14	6.803	6.555	7.062	6.955	6.901	7.338	6.987	7.108	6.881	7.235	7.101	6.908	7.073	7.322
chr8-84687751-84688019	8.878	8.919	8.86	8.03	8.889	8.9	8.844	8.799	8.81	8.79	8.89	8.999	8.861	8.827	8.932	8.941	8.813	8.896	9.027	8.889	8.955	8.962	8.988	9.169	8.959	9.282	8.941	9.015	8.825	8.72	8.91	8.866	8.795	8.867	8.795	8.756	8.822	8.978	8.952	8.815	8.943	9.04	8.711	9.216	8.938	8.898	8.865
chr8-84688105-84688159	6.42	6.236	6.298	6.218	6.277	6.182	6.289	6.686	6.322	6.444	6.145	6.312	6.234	6.304	6.155	6.39	6.232	6.198	6.25	6.249	6.485	6.116	6.421	6.512	6.101	6.666	6.04	6.413	6.337	6.275	6.308	6.294	6.274	6.318	6.107	6.345	6.17	6.273	6.271	6.33	6.331	6.334	6.18	6.472	6.289	6.662	6.27
chr8-84688990-84689100	6.702	6.545	6.694	6.639	6.762	6.893	6.71	6.852	6.796	6.834	6.981	6.663	6.918	6.753	6.636	6.791	6.991	6.517	6.747	6.709	7.275	6.749	6.469	6.472	6.85	6.044	6.875	6.846	6.832	6.765	6.681	6.484	6.721	6.82	6.989	7.047	6.774	6.819	6.669	6.718	6.918	6.835	6.911	6.805	6.856	6.954	6.877
chr8-84689153-84689365	8.498	8.398	8.652	8.643	8.691	8.588	8.545	8.388	8.422	8.597	8.629	8.424	8.533	8.633	8.679	8.698	8.558	8.66	8.649	8.57	8.685	8.498	8.647	8.337	8.716	8.544	8.536	8.714	8.646	8.61	8.557	8.579	8.525	8.708	8.712	8.466	8.659	8.678	8.622	8.501	8.568	8.641	8.587	8.444	8.687	8.219	8.667
chr8-84689459-84689545	6.927	6.809	6.764	6.43	6.979	6.82	6.788	6.84	6.676	6.873	6.684	6.569	6.752	6.872	6.797	6.945	6.952	6.803	6.656	6.787	6.952	6.77	6.868	6.745	6.823	6.782	6.703	6.846	7.025	6.888	6.727	6.777	6.892	6.853	6.599	6.548	6.744	6.89	6.877	6.912	6.825	6.761	6.866	6.324	6.765	6.847	6.748
chr8-84697852-84697970	6.198	6.301	6.476	7.338	6.419	6.534	6.377	6.396	6.391	6.234	6.418	6.787	6.301	6.309	6.258	6.318	6.226	6.236	6.073	6.371	6.649	6.409	6.378	6.613	6.163	5.852	6.515	6.431	6.548	6.528	6.327	6.136	6.342	6.52	5.872	6.343	6.474	6.223	6.342	6.75	6.397	6.291	6.288	6.457	6.342	6.795	6.602
chr8-84699878-84699956	6.549	6.543	6.469	6.595	6.428	6.68	6.434	6.176	6.524	6.332	6.579	6.248	6.18	6.399	6.592	6.35	6.4	6.425	6.449	6.214	6.568	6.07	6.554	6.596	6.503	6.55	6.357	6.423	6.455	6.543	6.425	6.48	6.584	6.146	6.323	6.745	6.236	6.361	6.506	6.644	6.153	6.267	6.313	6.391	6.52	6.323	6.745
chr8-84700073-84700177	6.409	6.505	6.644	6.431	6.629	6.752	6.665	6.321	6.32	6.161	6.44	6.899	5.903	6.182	6.642	6.487	6.656	6.463	6.297	5.991	5.938	6.235	6.774	6.103	6.328	5.828	6.498	6.175	6.833	6.655	6.175	6.436	6.6	6.153	6.448	6.965	6.035	6.1	6.495	6.569	6.125	6.29	6.665	6.115	6.837	6.448	6.854
chr8-84701663-84701862	6.697	7.266	7.082	6.735	6.606	7	7.139	6.989	6.953	6.797	6.813	7.449	6.529	6.715	7.474	7.066	7.046	7.571	7.086	6.397	7.051	6.957	7.182	6.589	6.679	6.694	7.05	6.785	7.094	7.408	6.624	7.063	7.147	6.619	6.757	7.251	6.516	6.663	7.289	7.186	6.533	6.751	7.115	6.26	7.511	7.203	7.67
chr8-84703307-84704260	8.809	8.723	8.788	10.1	9.286	9.139	9.155	9.679	9.133	8.937	9.167	9.133	9.207	8.493	8.73	8.835	9.089	8.927	9.012	9.745	10.13	8.979	8.929	8.991	8.438	10.38	8.701	9.058	8.863	8.917	8.821	9.12	9.127	9.677	8.96	9.057	9.263	8.351	9.086	9.065	9.762	8.902	8.695	9.036	8.888	9.39	9.193
chr8-84704336-84704437	7.143	6.928	7.105	6.786	7.088	7.124	7.193	7.446	7.211	7.141	7.175	7.25	7.147	7.178	7.249	7.108	7.297	7.028	7.124	7.265	7.573	6.963	7.189	6.904	7.339	7.041	7.139	7.057	7.081	7.304	7.205	7.152	7.15	7.161	7.139	7.056	7.321	7.114	7.035	7.22	7.085	7.143	7.265	6.977	7.089	7.248	6.824
chr8-84704512-84704690	7.742	7.946	7.874	7.379	7.952	7.783	7.969	7.934	7.954	7.95	8.067	7.956	7.908	7.991	7.925	7.967	8.001	7.87	8.073	7.784	7.879	7.798	7.508	7.788	8.001	7.29	7.826	7.861	7.801	7.81	8.065	7.703	7.906	7.766	7.991	7.546	7.943	8.077	7.823	7.817	7.759	7.959	7.856	7.959	8.074	7.778	7.811
chr8-84704786-84704850	6.488	6.313	6.42	6.584	6.357	6.341	6.565	6.265	6.259	6.57	6.486	6.608	6.572	6.346	6.294	6.568	6.64	6.532	6.576	6.332	6.302	6.276	6.095	6.097	6.471	5.826	6.306	6.379	6.407	6.446	6.541	6.422	6.52	6.554	6.302	6.295	6.436	6.578	6.488	6.297	6.346	6.597	6.327	6.225	6.533	6.463	6.543
chr8-84709251-84709500	7.915	7.767	8.02	8.092	8.053	8.201	7.936	7.891	7.859	7.937	7.734	8.102	8.137	7.991	7.886	8.065	8.318	8.121	8.085	7.805	8.131	8.182	8.365	7.445	7.967	7.733	7.908	8.163	8.107	7.911	7.92	7.767	7.952	7.911	7.682	8.315	8.158	8.026	8.057	8.361	7.768	8.092	7.846	7.916	7.998	7.99	7.68
chr8-84709564-84709630	6.304	6.119	6.102	6.415	6.219	6.142	6.183	5.856	5.988	6.135	5.842	6.294	6.245	6.184	6.04	6.232	6.432	6.13	6.234	6.067	6.041	6.203	6.253	6.195	6.062	6.414	5.937	6.304	6.305	6.243	6.264	6.085	6.114	6.081	6.003	6.058	6.366	6.241	6.172	6.346	6.036	6.298	6.076	6.037	6.138	6.335	5.329
chr8-84722705-84723540	8.776	8.477	9.136	9.422	9.421	9.448	9.042	8.672	8.85	9.108	8.104	9.656	9.65	9.48	9.244	9.383	9.697	9.409	9.612	8.549	9.325	9.047	9.896	8.385	9.034	9.36	8.523	9.442	9.577	9.1	9.156	9.024	9.295	8.552	7.95	9.576	9.463	9.279	9.334	9.647	8.518	9.454	8.836	8.423	9.203	8.965	9.328
chr8-84723648-84723791	6.571	6.47	6.867	6.585	6.824	6.852	7.007	6.648	6.911	6.796	6.294	7.205	6.83	6.85	6.998	6.737	7.087	7.061	6.87	6.318	6.191	6.922	6.941	6.088	6.484	6.441	6.445	6.85	7.294	6.851	6.843	6.821	6.999	6.613	6.354	7.078	6.576	6.782	6.932	7.09	6.609	6.757	6.512	5.703	6.812	6.94	6.989
chr8-84723867-84723973	6.091	6.03	6.244	5.962	6.266	6.347	6.328	6.224	6.297	6.302	5.689	5.854	6.302	6.201	6.361	6.361	6.585	6.419	6.268	5.999	6.089	6.329	6.105	5.772	5.921	6.056	5.914	6.365	6.381	6.145	6.108	6.3	6.497	6.139	6.084	6.631	6.108	6.048	6.228	6.458	6.017	6.109	6.094	5.975	6.416	6.084	6.534
chr8-84726018-84726171	6.735	6.489	6.69	6.223	6.817	6.887	6.661	6.542	6.692	6.431	5.848	6.785	7.073	6.848	6.952	7.02	7.319	6.931	6.695	6.363	6.688	6.851	7.261	6.224	6.66	6.819	6.635	7.198	7.21	6.771	6.573	6.835	6.781	6.282	6.228	7.094	6.801	6.308	6.809	7.029	6.163	6.503	6.603	6.412	6.915	6.267	6.782
chr8-84737458-84737527	6.043	6.009	6.304	6.413	6.197	6.187	6.322	6.39	6.231	6.156	6.256	6.229	6.194	6.234	6.173	6.332	6.43	6.2	6.225	6.183	6.191	6.11	6.264	5.94	6.104	6.083	5.997	6.422	6.357	6.251	6.326	6.198	6.199	6.111	5.967	6.029	6.34	6.223	6.296	6.299	6.215	6.348	6.153	6.228	6.24	6.11	6.373
chr8-84737630-84738032	8.558	8.48	8.679	8.446	8.447	8.652	8.553	8.541	8.699	8.605	8.262	8.401	8.601	8.496	8.629	8.627	8.714	8.516	8.732	8.36	8.394	8.553	8.344	8.785	8.607	7.954	8.308	8.62	8.571	8.583	8.467	8.637	8.633	8.35	8.266	8.639	8.476	8.538	8.669	8.772	8.45	8.634	8.463	8.643	8.654	8.589	8.323
chr8-84745336-84745519	6.548	6.714	6.82	6.162	6.459	6.565	6.96	6.707	6.83	6.498	6.444	6.857	6.359	6.311	6.765	7.083	6.503	7.017	6.534	6.313	6.015	6.754	6.621	6.034	6.397	5.34	7.169	6.664	6.579	6.738	6.309	6.576	6.885	6.422	6.778	6.593	6.182	6.201	6.922	6.383	6.248	6.451	6.927	6.53	6.724	6.84	6.337
chr8-84745562-84745717	6.426	6.763	6.8	6.181	6.258	6.412	6.884	6.524	6.858	6.404	6.491	6.589	6.417	6.343	6.781	6.985	6.499	6.984	6.551	6.268	6.16	6.856	6.051	5.9	6.377	5.311	7.11	6.296	6.55	6.917	6.299	6.714	6.733	6.342	6.547	6.766	6.275	6.257	6.886	6.477	6.147	6.544	6.682	6.27	6.751	6.823	6.096
chr8-84745797-84745901	5.946	6.01	5.95	5.903	5.971	5.921	6.145	5.862	6.142	5.831	6.187	5.916	5.902	5.772	5.875	6.157	6.1	6.196	5.874	5.682	5.693	5.87	5.214	6.289	5.865	5.265	5.925	5.827	6.131	6.142	5.873	6.065	6.223	5.846	6.093	5.975	5.748	5.827	6.222	6.028	5.736	5.873	5.759	5.265	6.077	5.944	6.192
chr8-84759246-84759435	6.136	6.457	6.503	6.664	6.452	6.444	6.515	6.435	6.339	6.374	6.439	6.643	6.464	6.385	6.735	6.411	6.611	6.677	6.323	6.624	6.7	6.661	7.195	6.338	6.503	5.399	6.801	6.489	6.442	6.512	6.319	6.54	6.628	6.432	6.641	6.486	6.485	6.216	6.411	6.459	6.539	6.316	6.63	5.991	6.521	6.733	6.61
chr8-84799158-84799299	6.582	6.385	6.481	5.881	6.586	6.698	6.362	6.118	6.362	6.223	6.473	6.197	6.542	6.736	6.643	6.459	6.739	6.456	6.414	6.134	6.27	6.34	6.396	6.4	6.596	5.36	6.631	6.36	6.538	6.376	6.26	6.094	6.246	6.055	6.267	6.59	6.729	6.876	6.418	6.428	6.181	6.389	6.767	6.673	6.654	6.474	5.967
chr8-84799404-84799907	7.471	7.555	7.301	6.705	7.064	7.304	7.079	6.83	7.166	6.967	7.069	7.363	7.433	7.555	7.063	7.677	7.472	7.062	7.133	6.94	6.86	6.901	6.832	7.201	7.106	6.49	7.649	7.152	7.292	7.121	6.878	6.852	6.898	6.956	6.96	7	7.348	7.578	7.312	7.424	6.913	7.265	7.624	6.739	7.441	7.051	6.601
chr8-84799969-84800813	8.3	8.471	8.246	8.601	8.151	8.356	8.033	7.585	7.934	7.914	8.416	7.795	8.463	8.606	8.308	8.535	8.507	8.077	7.965	7.863	6.799	7.795	7.713	8.316	8.37	7.295	8.713	8.212	8.472	8.231	7.808	7.561	7.828	7.294	7.766	8.042	8.405	8.658	8.066	8.556	7.817	8.081	8.909	7.934	8.504	8.207	8.237
chr8-84810949-84811243	8.078	8.165	7.955	7.246	7.864	8.044	7.887	7.865	7.745	7.67	7.773	7.707	7.776	8.154	7.817	8.267	8.127	7.944	7.88	7.626	7.879	7.447	7.71	7.84	7.851	7.736	7.998	7.779	8.09	7.898	7.582	7.697	7.784	7.596	7.853	7.358	8.031	8.2	8.03	8.307	7.76	7.917	8.212	8.407	8.066	7.317	7.728
chr8-84812985-84813070	6.363	6.416	6.366	5.911	6.419	6.346	6.446	6.382	6.408	6.435	6.668	6.55	6.405	6.414	6.577	6.304	6.348	6.345	6.352	6.415	6.283	6.591	6.655	6.498	6.435	6.116	6.386	6.352	6.36	6.502	6.607	6.273	6.507	6.214	6.415	6.671	6.372	6.442	6.421	6.567	6.415	6.502	6.345	5.733	6.425	6.354	6.615
chr8-84813163-84813357	7.666	7.79	7.628	7.326	7.883	7.774	7.711	7.787	7.619	7.739	7.664	7.685	7.756	7.75	7.698	7.773	7.878	7.731	7.766	7.862	7.824	7.715	7.823	7.41	7.741	7.708	7.592	7.709	7.937	7.638	7.739	7.631	7.703	7.671	7.743	7.692	7.652	7.8	7.711	7.995	7.587	7.656	7.76	7.648	7.71	7.449	8.102
chr8-84815497-84815556	6.221	6.334	6.161	6.448	6.197	6.221	6.108	6.423	6.156	6.267	6.108	6.403	6.299	6.127	6.218	6.189	5.997	6.352	6.216	6.163	5.927	6.185	6.289	6.102	6.114	5.845	5.995	6.261	6.224	6.168	6.224	6.162	6.157	6.334	5.918	6.321	6.309	6.246	6.16	6.247	6.195	6.287	6.298	6.206	6.445	6.474	6.687
chr8-84815647-84815857	8.125	8.203	8.014	8.363	8.114	7.962	7.991	8.192	8.019	8.142	7.787	7.759	7.933	8.015	8.001	7.962	7.837	7.932	8.143	8.028	7.491	8.05	8.166	8.213	8.122	7.916	7.924	8.084	7.992	7.973	8.031	7.935	7.962	8.057	7.813	8.038	8.106	8.126	8.061	8.024	8.017	8.119	7.817	7.746	7.957	8.433	8.224
chr8-84815951-84816011	6.184	6.179	6.153	6.562	6.27	6.146	6.185	6.458	6.204	6.255	6.385	5.857	6.393	6.191	6.133	6.033	6.143	5.928	6.245	6.119	6.197	6.001	5.877	6.101	6.349	6.059	6.195	6.174	6.083	6.265	6.145	6.167	6.18	5.992	6.52	6.3	6.162	6.149	6.14	6.224	6.195	6.22	6.173	5.81	6.192	6.182	6.276
chr8-84823618-84823673	5.942	5.994	5.966	5.35	5.93	6.094	6.002	6.056	5.941	6.161	6.145	6.415	5.92	6.122	6.029	5.748	6.11	6.039	6.118	5.938	6.288	6.003	6.098	5.966	5.992	6.053	6.004	6.133	6.079	6.048	6.098	5.85	6.141	5.905	6.137	6.241	6.034	6.029	6.073	5.878	6.04	6.022	6.012	5.786	6.267	5.974	6.156
chr8-84823745-84823976	8.207	8.12	8.156	8.383	8.219	8.152	8.131	8.397	8.26	8.185	7.613	8.611	8.162	8.146	8.371	7.983	8.328	8.043	8.219	8.241	8.297	8.191	7.888	8.248	8.371	8.264	8.06	8.305	8.25	8.258	8.244	8.075	8.118	8.288	8.101	8.254	8.32	8.097	8.064	8.349	8.223	8.143	8.138	7.841	8.239	7.681	8.616
chr8-84824033-84824144	6.215	6.416	6.43	6.226	6.469	6.401	6.414	6.625	6.457	6.514	6.109	6.45	6.441	6.296	6.258	6.331	6.554	6.474	6.406	6.371	6.49	6.284	6.101	6.739	6.239	6.548	6.117	6.438	6.455	6.447	6.65	6.337	6.321	6.589	6.451	6.58	6.294	6.33	6.355	6.411	6.468	6.416	6.464	6.393	6.401	5.902	6.529
chr8-84825325-84825389	6.231	5.953	6.006	6.774	6.405	6.189	5.806	6.382	5.943	6.033	6.285	5.935	6.191	5.927	6.118	5.837	6.133	5.875	5.887	6.303	6.158	5.288	5.838	6.062	6.033	6.118	5.839	6.33	6.235	6.069	6.079	5.762	5.827	6.179	6.196	6.22	6.308	5.83	5.913	5.855	6.229	5.91	5.635	6.031	5.828	6.045	6.543
chr8-84825492-84826059	8.43	7.86	8.356	9.274	8.959	8.855	7.976	9.347	7.778	8.269	8.654	8.65	9.09	8.075	8.453	7.915	8.85	8.026	8.319	9.71	9.425	7.814	8.768	9.128	8.596	9.244	7.928	9.151	9.011	8.195	8.605	8.005	8.122	9.649	8.978	8.782	8.929	7.526	7.986	8.63	9.515	7.837	7.545	8.617	8.184	7.883	8.483
chr8-84826178-84826299	6.598	6.313	6.731	6.396	7.024	7	6.458	7.097	6.371	6.744	7.054	6.781	7.057	6.574	6.764	6.33	7.017	6.391	6.58	7.257	7.162	6.342	7.151	6.711	6.878	7.084	6.738	7.066	7.023	6.632	6.632	6.357	6.524	7.215	7.033	6.745	6.99	6.303	6.271	6.87	7.102	6.362	6.058	6.884	6.696	5.962	6.901
chr8-84831548-84831753	7.812	7.832	7.547	7.761	7.835	7.527	7.572	7.646	7.658	7.691	7.726	7.055	7.602	7.873	7.745	7.577	7.622	7.684	7.801	7.758	7.959	7.765	8.06	7.671	7.839	7.695	7.743	7.822	7.637	7.555	7.883	7.708	7.698	7.82	8.05	7.266	7.899	7.981	7.768	7.63	7.8	7.867	7.549	7.414	7.709	7.48	7.579
chr8-84831837-84831931	6.421	6.404	6.16	5.995	6.516	6.424	6.252	6.478	6.303	6.355	6.583	5.885	6.308	6.443	6.358	6.278	6.407	6.364	6.336	6.452	6.346	6.319	5.906	5.995	6.171	6.737	6.374	6.435	6.326	6.176	6.342	6.395	6.312	6.463	6.521	6.623	6.282	6.301	6.44	6.511	6.251	6.389	6.092	5.942	6.463	6.466	5.981
chr8-84832003-84832380	8.907	8.767	8.871	8.583	8.914	8.814	8.772	9.057	8.773	8.941	8.827	8.978	8.859	8.924	8.705	8.749	8.755	8.747	8.86	8.833	8.89	8.754	8.843	8.401	9.064	8.836	8.96	8.888	8.973	8.846	8.977	8.668	8.784	8.945	8.758	8.828	8.869	8.953	8.811	9.002	8.96	9.012	8.806	8.648	8.888	8.492	8.874
chr8-84832435-84832714	7.986	7.726	7.699	7.182	7.806	7.831	7.754	7.933	7.634	7.746	7.832	7.766	7.655	7.787	7.626	7.72	7.729	7.623	7.693	7.712	7.575	7.663	7.611	7.771	7.74	7.878	7.867	7.668	7.941	7.638	7.641	7.444	7.591	7.868	8.005	7.629	7.777	7.762	7.66	7.75	7.787	7.824	7.763	7.588	7.68	7.536	7.785
chr8-84840221-84840495	7.877	7.999	7.931	8.074	7.903	8.072	7.884	7.985	7.752	7.872	7.962	7.633	7.641	7.855	7.68	7.945	7.977	7.729	7.819	7.65	7.78	7.472	8.024	7.676	7.856	7.793	7.581	7.605	7.808	7.807	7.745	7.7	7.751	7.736	7.834	7.866	7.883	7.909	7.871	8.074	7.8	7.875	7.884	7.949	7.98	7.893	8.268
chr8-84840551-84840888	9.528	9.338	9.399	9.499	9.532	9.401	9.261	9.411	9.363	9.484	9.288	9.357	9.44	9.447	9.474	9.527	9.428	9.358	9.574	9.37	9.453	9.346	9.376	9.242	9.515	9.426	9.494	9.45	9.442	9.421	9.527	9.41	9.414	9.495	9.271	9.361	9.581	9.644	9.408	9.492	9.431	9.574	9.455	9.72	9.491	9.585	9.464
chr8-84846405-84846510	6.759	6.885	6.858	6.617	6.596	6.93	6.597	6.576	6.653	6.726	6.956	6.463	6.493	6.421	6.509	6.485	6.825	6.581	6.624	6.497	6.588	6.698	6.693	6.442	6.67	5.869	6.897	6.61	6.764	6.768	6.528	6.625	6.694	6.78	6.646	6.846	6.703	6.638	6.56	6.958	6.709	6.572	6.704	6.711	6.755	6.811	6.367
chr8-84846521-84847284	10.72	10.71	10.79	10.66	10.82	10.72	10.57	10.54	10.56	10.79	10.62	10.84	10.77	10.85	10.82	10.83	10.72	10.85	11.03	10.78	10.81	10.76	11.05	10.77	10.81	10.92	10.64	10.77	10.75	10.74	10.75	10.74	10.69	10.81	10.71	10.78	10.91	10.85	10.8	10.68	10.83	10.87	10.75	10.82	10.81	10.59	10.82
chr8-84847337-84847445	7.247	7	7.062	6.65	7.06	7.007	7.043	7.193	7.07	7.062	7.046	7.045	6.915	7.049	7.032	6.996	6.884	6.983	7.134	7.054	6.819	6.867	6.718	7.208	6.809	7.024	6.881	7.097	7.033	6.916	6.957	6.946	7.048	7.07	7.249	7.127	6.921	7.022	7.138	7.203	7.034	7.191	7.028	6.861	7.124	7.006	6.76
chr8-84847541-84847839	7.423	7.508	7.369	7.797	7.792	7.783	7.418	7.388	7.196	7.271	7.782	7.75	7.545	7.248	7.507	7.135	7.435	7.282	7.075	7.499	7.588	7.33	6.938	6.942	7.247	8.27	7.26	7.863	7.942	7.568	7.357	7.309	7.365	7.604	7.646	7.442	7.674	7.078	7.299	7.844	7.586	7.107	7.117	7.568	7.412	7.308	6.929
chr8-84856669-84856740	6.316	6.448	6.222	5.968	6.223	6.284	6.36	6.373	6.257	6.397	6.245	6.084	6.398	6.306	6.123	6.324	6.279	6.106	6.327	6.289	6.097	6.245	5.879	6.439	6.239	5.799	6.21	6.29	6.302	6.31	6.193	6.394	6.274	6.275	6.309	5.912	6.327	6.363	6.275	6.347	6.249	6.388	6.299	6.291	6.476	6.435	6.247
chr8-84856821-84857404	9.09	9.133	9.188	8.991	9.04	8.985	9.127	9.13	9.093	9.116	8.944	9.164	9.18	9.203	9.047	9.222	8.97	9.176	9.168	9.151	9.347	9.157	9.29	8.874	9.09	9.129	9.174	9.088	9.164	9.144	9.223	9.169	9.166	9.206	9.256	9.343	9.042	9.24	9.231	9.171	9.301	9.244	9.245	8.851	9.17	9.156	9.002
chr8-84871306-84871373	6.238	6.316	6.217	6.444	6.441	6.337	6.201	6.083	6.257	6.348	6.178	5.879	6.418	6.451	6.279	6.149	6.414	6.142	6.234	6.309	6.112	6.433	6.564	5.987	6.353	6.39	5.984	6.276	6.343	6.5	6.236	6.239	6.227	6.084	6.296	6.61	6.383	6.466	6.241	6.323	6.393	6.17	6.367	6.366	6.27	6.364	5.985
chr8-84871480-84871673	7.546	7.466	7.497	7.647	7.578	7.584	7.399	7.5	7.43	7.523	7.359	7.35	7.711	7.656	7.462	7.424	7.649	7.421	7.403	7.578	7.818	7.416	7.444	7.212	7.712	7.937	7.474	7.685	7.58	7.62	7.475	7.46	7.366	7.44	7.457	7.693	7.657	7.607	7.377	7.624	7.559	7.493	7.393	7.469	7.569	7.317	7.358
chr8-84871777-84872581	9.521	9.573	9.432	9.603	9.718	9.698	9.49	9.747	9.234	9.588	9.567	9.512	9.64	9.419	9.327	9.447	9.699	9.255	9.479	9.565	9.446	9.306	9.2	9.467	9.541	9.48	9.593	9.789	9.625	9.383	9.595	9.332	9.465	9.69	9.528	9.347	9.749	9.475	9.502	9.733	9.773	9.545	9.467	9.587	9.442	9.162	9.325
chr8-84872637-84872827	6.863	7.295	6.908	7.273	7.051	7.177	6.96	7.029	6.877	6.984	6.78	7.19	6.961	6.797	6.536	6.925	6.994	6.802	6.897	6.935	6.607	6.707	6.799	7.146	6.898	7.496	7.088	6.992	6.956	6.849	7.071	6.892	6.82	6.83	6.951	6.933	6.923	6.699	6.997	7.169	6.892	7.001	6.717	6.706	6.827	6.95	6.964
chr8-84893520-84894233	9.979	10.09	9.929	9.749	10.04	9.921	9.837	9.831	9.745	9.928	9.842	9.947	9.977	10.1	9.951	10	9.905	10.01	10.16	9.853	9.577	9.916	10	10.04	9.941	9.907	10.06	9.985	9.977	9.897	10.01	9.876	9.857	9.935	9.727	10.15	10.01	10.15	10.05	9.981	9.895	10.03	9.923	9.848	9.951	9.891	9.985
chr8-84902623-84902676	6.164	5.949	5.933	5.956	6.131	6.136	6.108	6.357	6.116	6.127	6.336	6.16	6.138	6.088	5.929	5.981	6.044	6.114	6.109	6.108	6.558	5.741	5.867	5.957	5.803	6.061	6.222	6.237	6.229	5.829	6.055	6.233	6.189	6.31	6.043	6.154	6.068	6.041	5.948	6.085	6.208	5.988	5.902	6.471	6.141	6.322	5.867
chr8-84902875-84903628	9.701	9.967	9.586	9.744	9.969	9.804	9.65	9.893	9.593	9.718	9.868	9.508	9.761	9.625	9.768	9.958	9.769	9.665	9.867	9.921	9.725	9.492	9.532	9.891	9.607	9.93	9.945	9.959	10	9.534	9.697	9.54	9.619	9.83	9.757	9.649	9.919	9.682	9.618	9.988	9.996	9.779	9.833	9.906	9.679	9.626	9.507
chr8-84903690-84903748	6.258	6.182	6.206	6.428	6.441	6.326	6.342	6.661	6.384	6.245	6.468	6.511	6.414	6.228	6.047	6.293	6.206	6.22	6.206	6.296	6.308	6.176	6.094	6.223	6.345	5.836	6.297	6.394	6.417	6.313	6.385	6.365	6.402	6.392	6.185	6.486	6.359	6.251	6.294	6.35	6.185	6.462	6.39	6.465	6.231	6.258	5.896
chr8-84908409-84909012	9.811	9.932	9.826	9.603	9.693	9.723	9.788	9.507	9.688	9.748	9.595	9.754	9.679	9.892	9.877	9.9	9.754	9.982	10.03	9.776	9.484	10.04	9.854	9.823	9.582	9.81	9.964	9.607	9.803	9.812	9.755	9.751	9.887	9.7	9.839	9.818	9.824	9.872	9.949	9.906	9.749	9.813	9.999	10.01	9.867	10.15	9.818
chr8-84910074-84910223	6.514	6.578	6.688	6.883	5.956	6.365	7.1	6.5	7.209	6.611	6.596	6.526	6.055	6.785	6.81	6.647	5.976	7.441	6.972	6.005	5.758	7.115	6.786	7.486	6.736	5.821	6.989	5.749	6.229	7.002	6.783	7.466	7.419	6.387	7.068	6.57	5.871	6.749	7.23	5.985	6.165	6.68	6.677	7.111	6.757	7.268	6.44
chr8-84912913-84913497	9.402	9.568	9.422	9.025	9.496	9.659	9.352	9.38	9.321	9.414	9.472	9.642	9.372	9.142	9.237	9.491	9.492	9.392	9.379	9.336	8.985	9.395	9.707	9.75	9.298	8.978	9.48	9.542	9.695	9.248	9.345	9.368	9.363	9.491	9.537	9.63	9.524	9.172	9.271	9.703	9.514	9.234	9.468	9.433	9.299	9.201	9.34
chr8-84913522-84913619	6.722	6.633	6.623	5.411	6.752	6.769	6.58	6.725	6.623	6.706	6.621	6.766	6.8	6.406	6.58	6.798	6.68	6.482	6.643	6.62	6.516	6.283	7.138	6.68	6.39	6.355	6.582	6.776	6.8	6.628	6.659	6.512	6.524	6.998	6.656	6.995	6.716	6.442	6.438	6.858	6.597	6.478	6.52	6.668	6.671	6.326	6.669
chr8-84913691-84913741	6.017	5.819	6.134	5.914	6.111	6.275	6.203	5.948	6.05	6.149	6.068	6.201	6.022	6.156	6.193	6.122	5.881	6.218	6.107	6.106	6.043	5.882	5.824	6.184	6.131	5.858	5.86	5.959	6.199	6.106	6.187	6.225	6.174	6.051	5.993	6.056	6.16	6.102	6.04	6.045	6.15	5.946	5.954	5.699	5.945	6.22	5.92
chr8-84914112-84914270	6.946	6.778	6.862	6.745	6.93	6.877	6.877	7.033	6.921	6.815	6.734	6.464	6.479	6.512	6.705	6.525	6.781	6.658	6.761	6.695	6.894	6.8	6.297	7.13	6.8	6.882	6.496	6.838	6.742	6.574	6.635	6.743	6.774	6.714	6.587	7.048	6.535	6.783	6.746	6.917	6.636	6.766	7.137	7.189	6.751	6.504	6.525
chr8-84928607-84928686	6.042	6.131	6.117	6.526	6.214	6.161	6.048	6.039	6.192	6.231	6.165	6.338	6.163	6.154	6.013	6.257	5.995	6.064	6.052	6.135	6.067	6.288	5.339	6.083	6.245	6.086	6.035	6.069	6.091	6.127	6.23	6.028	6.119	6.05	5.941	6.279	6.094	6.132	6.149	6.175	5.951	6.255	6.173	6.137	6.074	6.223	5.851
chr8-84928765-84929108	7.403	7.654	7.529	7.822	7.483	7.472	7.376	7.483	7.55	7.543	7.309	7.423	7.545	7.574	7.323	7.575	7.556	7.39	7.51	7.411	7.324	7.257	6.965	7.548	7.39	7.651	7.352	7.655	7.537	7.244	7.437	7.243	7.348	7.53	7.067	7.629	7.331	7.507	7.443	7.483	7.331	7.606	7.797	7.378	7.351	7.184	7.355
chr8-84929195-84929255	6.026	5.829	5.934	5.883	5.741	5.99	5.905	5.92	5.777	5.93	5.755	5.762	6.022	6.007	5.926	5.911	5.938	5.844	5.934	5.7	5.659	5.848	6.236	5.671	6.013	6.272	5.578	5.845	5.86	5.853	5.887	5.879	5.91	5.965	5.585	5.329	5.734	5.812	5.744	5.716	5.664	5.887	6.004	6.233	5.844	5.691	5.936
chr8-84934881-84935036	5.769	6.234	6.362	5.923	5.85	6.177	6.221	6.031	6.201	6.24	6.04	6.52	5.995	6.24	6.148	6.363	6.095	6.336	6.582	6.029	6.063	6.421	6.273	6.083	6.044	5.302	6.479	5.953	5.989	6.182	6.182	6.271	6.385	5.978	5.984	6.229	5.985	6.361	6.456	5.939	5.92	6.318	6.485	6.126	6.402	6.75	6.352
chr8-84937275-84937539	7.603	8.056	7.533	7.819	7.614	7.853	7.854	7.88	7.805	7.918	7.716	7.818	7.682	7.895	7.855	8.257	7.889	7.902	8.163	7.612	7.857	8.131	7.829	8.075	7.871	8.019	7.934	7.71	7.844	7.752	8.059	7.905	7.751	7.596	7.808	7.447	7.962	7.984	7.936	7.824	7.649	8.057	8.085	7.749	7.696	8.109	8.039
chr8-84937613-84937678	5.899	6.062	5.948	5.924	5.966	5.851	6.12	5.801	6.047	6.097	5.807	6.131	5.991	6.114	5.627	6.112	5.891	6.073	6.149	5.821	6.173	6.201	6.07	5.73	5.992	5.842	5.844	5.862	6.024	5.942	6.075	5.87	5.998	5.937	5.627	6.041	6.031	6.087	5.941	5.991	5.906	6.195	6.022	5.682	5.929	6.282	6.29
chr8-84944515-84944786	6.961	6.97	6.907	7.534	6.9	7.144	7.052	6.603	6.835	7.264	6.399	6.339	7.163	7.375	6.898	7.035	7.06	6.961	7.308	7.086	6.648	6.581	6.203	7.23	6.873	7.374	6.996	6.612	6.93	6.744	6.863	6.975	6.851	6.878	6.696	6.614	7.162	7.246	7.019	6.944	7.127	7.23	6.62	7.571	6.65	7.654	7.016
chr8-84945456-84945575	6.189	6.135	6.121	5.333	6.132	6.188	6.182	6.097	6.11	6.244	6.004	6.214	6.102	6.248	5.818	6.179	6.032	6.036	6.179	6.066	6.361	5.751	5.333	6.297	5.923	6.306	6.083	5.984	5.921	6.097	6.072	6.125	5.977	6.144	6.001	6.265	6.368	6.069	6.099	6.066	5.912	6.286	6.163	5.985	5.979	6	5.614
chr8-84945700-84945850	6.534	6.486	6.597	5.978	6.404	6.664	6.582	6.686	6.47	6.684	6.554	6.455	6.615	6.479	6.546	6.356	6.515	6.355	6.595	6.567	7.076	5.865	7.012	7.016	6.518	6.044	6.35	6.53	6.725	6.346	6.461	6.389	6.317	6.678	6.566	6.14	6.763	6.651	6.449	6.649	6.895	6.792	6.95	6.385	6.343	6.621	7.003
chr8-84945941-84946031	6.099	5.893	5.988	5.942	5.983	6.109	6.111	5.975	5.964	6.203	5.552	5.671	5.964	5.816	5.981	5.82	6.03	5.934	6.061	5.963	6.07	5.826	6.261	5.75	6.048	5.818	5.754	6.061	6.079	5.869	5.94	5.816	5.852	5.982	5.956	5.834	5.957	6.042	5.962	6.098	6.077	6.199	6.298	6.223	5.603	5.899	5.881
chr8-84946084-84946212	6.24	6.026	6.26	7.175	6.07	6.411	6.194	6.274	6.18	6.38	6.111	6.073	6.375	6.147	6.213	6.298	6.007	6.226	6.402	6.321	6.405	6.376	6.103	6.335	6.015	6.87	5.929	6.204	6.3	6.061	6.341	6.143	6.173	6.535	6.175	6.012	6.271	6.186	6.17	6.137	6.421	6.608	6.363	6.303	6.347	6.175	6.858
chr8-84947255-84947413	6.908	6.801	6.657	6.423	6.87	6.759	6.705	6.776	6.934	6.787	6.813	6.562	6.498	6.726	6.435	6.663	6.629	6.609	6.496	6.561	6.304	6.567	6.55	6.512	6.638	6.093	6.941	6.647	6.536	6.631	6.654	6.718	6.774	6.519	6.675	6.41	6.701	6.508	6.693	6.68	6.576	6.61	6.804	7	6.79	6.575	6.464
chr8-84947516-84947590	6.188	6.216	6.246	6.199	6.203	6.33	6.166	5.967	6.318	6.155	6.206	6.355	6.019	6.189	5.972	5.932	5.983	6.047	6.154	6.044	5.732	6.155	5.845	5.934	6.113	6.286	6.094	6.14	6.306	6.18	6.223	5.945	6.263	6.03	6.355	5.848	6.121	5.952	6.059	5.984	6.107	6.118	6.056	6.01	6.234	6.119	5.691
chr8-84952759-84952830	5.925	5.806	5.927	5.95	5.966	6.158	6.001	5.597	5.941	5.993	5.955	6.066	5.995	5.759	5.923	6.095	5.917	5.942	5.956	5.76	6.079	5.279	5.861	5.951	5.807	6.062	6.184	6.128	5.991	5.859	5.874	5.775	5.918	5.971	5.684	6.153	5.641	5.71	5.862	5.957	5.937	6.018	5.989	5.838	5.834	5.761	6.444
chr8-84952934-84953090	6.71	7.074	6.68	7.241	6.567	6.765	6.841	6.305	6.681	6.755	6.689	6.472	6.787	6.575	6.409	7.231	6.953	6.829	6.847	6.451	6.988	6.712	7.018	7.07	6.806	6.995	7.039	6.918	6.812	6.514	6.824	6.472	6.855	6.561	6.661	7.006	6.428	6.825	6.557	6.881	6.639	6.946	6.862	6.862	6.675	6.426	7.116
chr8-84956835-84957028	6.662	6.737	6.745	6.937	6.912	6.997	6.691	6.868	6.692	6.65	6.987	6.664	6.622	6.654	6.808	6.716	6.67	6.703	6.501	6.724	6.654	6.802	6.358	6.819	6.669	6.355	6.671	6.941	6.935	6.594	6.656	6.674	6.713	6.703	6.749	6.202	6.637	6.812	6.615	6.723	6.777	6.667	6.879	6.549	6.633	6.965	6.26
chr8-84965659-84965723	6.265	6.528	6.373	6.205	6.44	6.394	6.457	6.469	6.492	6.386	6.039	6.659	6.57	6.379	6.304	6.394	6.452	6.444	6.472	6.393	6.763	6.312	6.078	6.583	6.43	6.678	6.253	6.429	6.341	6.375	6.575	6.443	6.492	6.537	6.468	6.308	6.456	6.653	6.306	6.395	6.532	6.484	6.257	5.707	6.306	6.409	6.288
chr8-84965794-84966318	9.793	9.828	9.743	9.762	9.794	9.696	9.737	9.701	9.703	9.825	9.66	9.779	9.839	9.947	9.941	9.94	9.873	9.928	10.04	9.82	10.04	9.856	9.75	9.99	9.819	10.1	9.651	9.892	9.715	9.818	9.907	9.821	9.876	9.844	9.844	9.951	10.04	9.945	9.933	9.812	9.865	9.992	9.783	9.841	9.872	9.851	9.9
chr8-84969316-84969439	7.24	7.253	7.192	7.464	7.411	7.397	7.32	7.181	7.083	7.262	7.23	7.249	7.303	7.472	7.421	7.596	7.453	7.235	7.354	7.301	7.348	7.2	6.808	7.218	7.341	6.859	7.317	7.469	7.305	7.254	7.298	7.258	7.225	7.243	7.368	7.129	7.345	7.548	7.279	7.413	7.133	7.203	7.538	7.569	7.385	6.981	7.28
chr8-84969510-84969678	8.016	8.065	8.028	8.321	8.024	8.089	7.94	7.716	7.815	7.933	7.884	8.027	7.997	8.029	8.018	8.19	8.145	7.968	8.118	7.968	8.049	7.829	7.796	7.898	7.99	8.235	8.018	8.09	8.098	8.062	7.902	7.932	7.983	7.85	7.999	8.077	7.921	8.147	8.04	8.076	7.867	8.113	8.234	7.983	8.2	7.926	7.979
chr8-84969772-84969857	6.951	6.762	6.84	6.897	6.808	6.922	6.765	6.535	6.726	6.922	7.017	6.924	6.967	6.955	6.828	6.913	7.001	6.923	6.957	7.139	7.023	6.651	7.053	7.196	6.809	6.847	6.894	6.881	6.776	6.722	6.822	6.746	6.908	6.819	7.039	7.142	6.903	6.924	7.058	7.051	7.015	6.866	6.934	6.757	7.027	7.199	6.896
chr8-84974335-84974464	7.781	7.793	7.745	7.847	7.496	7.582	7.674	7.783	7.693	7.764	7.478	7.197	7.857	7.776	7.675	7.595	7.654	7.643	7.729	7.775	7.726	7.875	7.919	8.225	7.751	7.611	7.689	7.496	7.486	7.577	7.843	7.718	7.83	7.794	7.475	7.928	7.764	7.926	7.733	7.704	7.828	7.876	7.615	7.75	7.603	7.833	7.484
chr8-84974889-84974978	6.908	7.037	7.24	7.559	7.048	7.228	7.435	7.683	7.339	7.266	7.13	7.326	7.125	7.039	7.322	7.061	7.023	7.344	7.164	7.551	7.62	7.483	7.643	7.029	6.831	7.172	7.029	7.207	7.038	7.118	7.297	7.555	7.428	7.724	6.956	7.856	7.178	7.043	7.357	7.287	7.593	7.191	7.199	7.179	7.277	7.718	7.576
chr8-84975525-84975713	8.245	8.205	8.154	7.732	8.143	8.097	8.067	8.372	7.986	8.406	8.544	7.961	8.449	8.499	8.339	8.267	8.198	8.201	8.315	8.545	8.667	8.218	7.876	8.432	8.15	8.221	8.186	7.982	8.066	8.178	8.421	8.198	8.236	8.603	8.381	8.187	8.451	8.308	8.256	8.217	8.683	8.407	8.424	8.535	8.447	8.259	8.051
chr8-84975866-84976087	8.154	8.075	8.424	7.731	8.272	8.227	8.291	8.34	8.237	8.387	8.155	8.465	8.242	8.098	8.313	7.931	8.084	8.179	8.146	8.192	8.327	8.175	8.089	8.003	8.223	7.88	7.964	8.306	8.054	8.197	8.281	8.242	8.421	8.549	8.105	8.382	8.434	8.074	8.376	8.473	8.417	8.264	8.304	8.078	8.437	8.398	8.462
chr8-84976131-84976865	10.67	10.63	10.63	10.35	10.62	10.55	10.43	10.37	10.42	10.59	10.44	10.6	10.48	10.64	10.58	10.58	10.59	10.53	10.74	10.47	10.45	10.46	10.66	10.45	10.62	10.5	10.6	10.62	10.52	10.65	10.68	10.59	10.54	10.51	10.47	10.61	10.56	10.63	10.51	10.49	10.59	10.73	10.57	10.46	10.69	10.75	10.55
chr8-84977511-84977918	9.041	8.969	9.093	8.969	9.203	9.065	8.932	9.303	8.946	9.096	9.308	9.163	9.107	9.03	8.988	9.006	9.143	8.891	9.011	9.342	9.229	8.734	9.386	9.344	9.154	9.557	9.124	9.198	9.123	9.127	9.234	9.098	9.144	9.518	9.294	9.229	9.061	9.06	9	8.912	9.264	9.188	8.997	9.129	9.047	8.859	9.239
chr8-84978044-84978204	8.192	8.087	8.088	7.296	8.025	8.096	8.048	8.306	7.992	8.238	8.463	8.128	7.931	8.139	8.107	8.038	8.211	8.059	8.143	8.2	7.886	8.189	7.984	8.534	8.194	8.289	8.127	7.981	8.247	8.242	8.281	8.078	8.225	8.156	8.388	8.168	7.83	8.078	8.212	8.021	8.058	8.161	8.059	8.054	8.125	8.274	8.191
chr8-84978338-84978999	10.42	10.4	10.44	10.75	10.53	10.48	10.34	10.31	10.28	10.45	10.35	10.57	10.54	10.55	10.59	10.49	10.58	10.5	10.69	10.49	10.59	10.52	10.74	10.5	10.46	10.58	10.52	10.57	10.54	10.49	10.62	10.56	10.38	10.48	10.37	10.56	10.51	10.5	10.51	10.58	10.6	10.65	10.63	10.43	10.61	10.46	10.55
chr8-84979645-84980281	10.5	10.36	10.47	10.56	10.5	10.36	10.33	10.36	10.23	10.45	10.29	10.43	10.37	10.51	10.55	10.55	10.37	10.46	10.71	10.45	10.54	10.25	10.52	10.64	10.51	10.38	10.56	10.49	10.45	10.41	10.57	10.39	10.52	10.48	10.27	10.4	10.6	10.6	10.59	10.36	10.53	10.62	10.59	10.62	10.53	10.3	10.55
chr8-84982867-84982971	6.516	6.48	6.813	7.939	6.861	6.717	6.787	7.01	6.821	6.667	6.994	7.138	6.761	6.493	6.785	6.458	6.408	6.908	6.641	7.216	8.129	6.894	6.96	7.127	6.537	8.193	6.461	6.851	6.458	6.891	6.941	6.69	6.862	7.391	7.499	6.805	6.757	6.745	7.124	6.946	7.591	6.928	6.753	7.439	7.109	6.775	6.921
chr8-84984904-84985011	6.928	7.082	7.084	6.672	6.738	6.887	7.084	6.828	7.08	7.071	6.828	6.796	6.714	7.139	7.042	7.091	6.919	7.133	7.303	6.9	6.97	7.265	6.942	6.504	6.761	7.054	7.227	6.928	6.923	7.065	7.162	7.297	7.295	6.743	6.602	7.095	6.673	7.013	7.23	6.895	6.89	7.379	7.273	6.725	7.042	6.994	7.134
chr8-84985243-84985515	8.264	8.108	8.249	8.112	7.812	8.044	8.251	7.851	8.137	7.995	7.997	8.028	7.508	8.36	8.283	7.757	7.783	8.257	8.023	7.485	7.314	8.205	7.685	7.837	8.178	7.638	8.219	7.723	8.108	8.391	8.107	8.429	8.173	7.59	7.84	8.376	7.819	8.241	8.311	8.052	7.694	8.237	8.256	7.919	8.27	8.545	8.404
chr8-84985631-84986577	11.14	11.13	11.21	10.95	11.04	11.02	11.06	10.93	11.06	11.06	10.95	11.21	10.91	11.15	11.22	11.02	11.03	11.19	11.27	10.92	10.85	11.14	11.29	11.12	11.11	11.1	11.08	11.01	11.04	11.17	11.14	11.19	11.17	11.02	11.05	11.24	11.06	11.26	11.33	11.1	11.04	11.25	11.1	11.02	11.29	11.37	11.35
chr8-84989919-84990093	8.267	8.166	8.157	8.457	8.23	8.101	8.121	8.138	8.213	8.323	8.09	8.246	8.344	8.234	8.192	8.161	8.076	8.166	8.25	8.202	8.477	8.336	8.028	8.22	8.323	8.134	8.321	8.053	8.194	8.077	8.307	8.255	8.228	8.236	8.287	8.369	8.215	8.405	8.099	8.04	8.276	8.276	8.145	8.203	8.173	7.837	8.214
chr8-84990213-84990269	6.971	6.637	6.735	6.813	6.835	6.793	6.791	7.106	6.87	6.905	6.824	7.006	6.877	6.914	6.698	6.842	7.075	6.83	6.89	6.895	7.07	6.533	6.843	6.814	6.955	6.603	7.03	6.903	6.804	6.886	6.844	6.762	6.809	6.888	7.107	6.99	6.972	6.957	6.834	6.746	6.836	6.911	7.095	7.135	6.827	6.852	7.259
chr8-84990347-84990667	9.73	9.773	9.632	9.656	9.732	9.636	9.594	9.667	9.559	9.802	9.479	9.638	9.722	9.699	9.712	9.772	9.593	9.758	9.94	9.719	9.614	9.781	9.626	9.65	9.701	10.07	9.745	9.73	9.573	9.673	9.664	9.638	9.696	9.829	9.603	9.702	9.713	9.78	9.68	9.599	9.824	9.794	9.814	9.521	9.665	9.75	9.558
chr8-84990727-84990806	7.311	7.017	6.988	6.94	7.275	7.104	7.039	7.273	7.04	7.324	7.243	6.928	7.312	7.217	7.07	7.227	7.092	7.086	7.169	7.212	6.854	7	7.459	7.096	7.28	7.234	7.161	7.194	7.211	7.258	7.212	6.992	7.054	7.197	7.314	6.895	7.125	7.184	7.128	7.188	7.246	7.281	7.351	7.069	7.018	7.217	7.007
chr8-84990945-84991096	7.143	7.246	7.207	6.918	7.114	7.262	7.258	6.963	7.193	7.212	7.294	7.27	6.695	7.229	6.976	6.827	6.938	7.116	7.088	7.101	6.772	7.003	6.733	7.755	6.935	7.338	7.431	6.909	7.207	7.035	7.22	6.959	7.281	7.012	6.78	6.962	7.093	7.134	7.279	7.461	7.184	7.166	7.061	6.783	7.097	7.032	7.194
chr8-84997664-84997719	5.558	5.782	5.853	5.929	5.83	5.93	5.927	6.201	5.92	6.083	5.81	6.222	5.824	5.799	5.864	5.869	5.796	5.782	5.909	5.917	5.914	5.896	6.078	5.732	5.834	5.836	5.996	5.882	5.863	5.805	5.918	5.917	5.827	5.993	5.968	6.292	5.755	5.963	5.787	5.852	6.004	5.983	5.478	5.68	5.948	5.79	6.165
chr8-84997778-84998212	8.297	8.307	8.486	8.031	8.521	8.546	8.377	8.278	8.474	8.436	8.521	8.498	8.636	8.542	8.5	8.547	8.708	8.413	8.536	8.312	8.727	8.53	8.731	8.351	8.396	8.969	8.2	8.45	8.661	8.5	8.475	8.546	8.368	8.544	8.465	8.31	8.515	8.591	8.357	8.584	8.467	8.479	8.423	7.976	8.584	8.103	8.598
chr8-84998272-84998361	6.475	6.492	6.524	5.406	6.494	6.52	6.628	6.495	6.493	6.577	6.48	6.407	6.444	6.52	6.471	6.508	6.372	6.325	6.547	6.493	6.57	6.314	6.659	6.359	6.627	6.695	6.455	6.426	6.417	6.357	6.487	6.302	6.351	6.471	6.531	6.476	6.333	6.424	6.465	6.614	6.27	6.526	6.322	6.776	6.458	6.35	6.423
chr8-84998460-84998510	6.008	5.786	5.91	5.934	5.801	5.934	5.965	5.893	5.907	5.893	5.939	5.82	5.856	5.914	5.869	5.734	5.985	5.729	5.807	5.828	5.724	5.711	5.842	5.247	5.794	5.829	5.989	5.82	5.832	5.739	5.978	5.693	5.887	5.809	6.056	5.732	5.908	5.807	5.833	5.845	5.907	5.859	5.878	6.114	5.788	5.225	6.035
chr8-85007783-85007966	6.46	6.672	6.594	7.587	6.766	6.789	6.51	6.851	6.484	6.61	6.585	6.832	6.621	6.462	6.549	6.378	6.64	6.39	6.442	6.624	6.719	6.162	6.086	6.478	6.5	7.17	6.728	6.761	6.797	6.558	6.27	6.526	6.543	6.644	6.77	6.387	6.664	6.336	6.519	6.749	6.452	6.47	6.33	6.135	6.436	6.632	6.183
chr8-85013148-85013720	8.51	8.648	8.646	9.034	8.817	8.785	8.643	8.627	8.59	8.667	8.616	8.604	8.773	8.622	8.539	8.656	8.549	8.69	8.702	8.618	8.695	8.7	8.266	8.676	8.808	8.868	8.591	8.697	8.784	8.68	8.653	8.588	8.629	8.573	8.438	8.628	8.62	8.527	8.645	8.584	8.572	8.51	8.5	8.626	8.512	8.229	8.732
chr8-85013791-85013872	5.977	6.255	5.926	6.182	6.064	6.332	6.156	5.936	6.169	6.235	6.107	6.117	6.198	6.061	5.942	6.005	6.166	6.111	5.989	5.907	5.886	6.014	5.808	5.699	6.087	6.563	5.745	6.137	6.026	5.897	6.092	5.977	5.954	5.963	6.136	5.78	6.027	5.869	6.127	5.994	6.148	5.967	6.145	5.902	6.008	5.672	6.294
chr8-85025037-85025087	6.777	6.731	6.478	7.071	6.58	6.454	6.617	6.699	6.587	6.675	6.517	6.413	6.61	6.565	6.464	6.506	6.552	6.441	6.584	6.59	6.511	6.653	5.919	6.454	6.614	6.209	6.828	6.436	6.558	6.606	6.675	6.467	6.566	6.625	6.354	6.238	6.532	6.56	6.675	6.566	6.601	6.593	6.662	6.795	6.571	6.896	6.59
chr8-85025181-85025368	8.844	8.753	8.739	8.52	8.756	8.665	8.756	8.885	8.566	8.781	8.761	8.854	8.646	8.825	8.794	8.729	8.741	8.612	8.831	8.801	8.662	8.633	8.591	8.556	8.704	8.913	8.776	8.724	8.754	8.739	8.78	8.712	8.762	8.904	8.742	8.631	8.715	8.832	8.763	8.653	8.788	8.763	8.802	8.679	8.765	8.904	8.899
chr8-85025447-85025887	10.18	10.15	10.06	9.791	10.08	9.87	9.959	9.995	9.875	10.08	10.02	9.86	9.975	10.08	10.15	10.18	9.875	10.01	10.23	10.1	10.01	10.02	10.18	10.2	10.22	10.15	10.08	10.14	9.945	10.06	10.12	9.971	9.963	10.14	10.22	9.975	10.06	10.11	10.06	10.04	10.24	10.1	10.11	10.31	10.05	9.919	10
chr8-85026559-85026630	6.572	6.664	6.533	7.414	6.741	6.647	6.766	6.773	6.848	6.791	6.429	6.814	6.949	6.996	6.726	6.884	6.824	6.844	6.866	6.92	7.113	6.867	7.054	6.51	6.794	6.934	6.875	6.784	6.66	6.638	6.842	6.999	6.814	6.838	7.119	6.982	6.801	6.868	6.86	6.609	6.772	6.989	6.884	6.912	6.852	7.016	6.663
chr8-85026698-85026965	9.132	9.043	8.96	9.054	9.163	8.973	9.016	8.992	9.004	9.156	9.023	9.033	9.108	9.25	9.106	9.099	8.897	9.154	9.366	9.082	9.152	9.289	9.013	9.375	9.179	8.922	9.059	9.194	8.857	9.064	9.112	9.034	9.197	9.101	9.152	9.288	9.082	9.278	9.155	8.95	9.06	9.331	9.313	9.337	9.13	9.274	9.245
chr8-85027056-85027212	7.958	7.866	7.93	7.839	8.146	7.947	7.961	8.128	7.971	8.061	8.119	8.221	8.048	7.926	7.811	7.829	7.981	7.875	8.151	8.019	7.982	8.009	8.05	8.151	8.058	7.87	7.903	8.113	7.996	7.941	8.037	7.794	8.059	8.214	7.946	8.23	7.979	8.054	8.006	7.979	8.059	8.1	7.882	7.928	8.077	7.821	8.283
chr8-85034774-85034942	7.637	7.759	7.658	7.666	7.865	7.65	7.518	7.764	7.41	7.542	7.782	7.448	7.75	7.645	7.786	7.717	7.642	7.499	7.487	7.702	7.44	7.519	7.913	7.947	7.578	7.29	7.688	7.636	7.702	7.698	7.602	7.545	7.585	7.602	8.018	7.873	7.788	7.74	7.563	7.826	7.682	7.605	7.502	7.847	7.66	8.033	8.076
chr8-85036055-85036194	7.012	6.924	7.071	6.273	6.73	7.02	6.807	6.766	6.683	6.785	7.037	7.054	6.63	6.606	6.876	6.664	6.902	6.947	6.657	6.628	6.536	6.84	6.601	6.717	6.829	6.508	6.911	6.836	7.082	6.992	6.721	6.846	6.837	6.985	6.955	6.805	6.684	6.62	6.892	7.077	6.69	6.704	6.737	6.692	6.914	6.217	7.212
chr8-85036459-85036569	7.05	7.189	7.102	6.879	7.26	7.112	7.116	7.338	7.052	7.069	7.272	7.23	7.176	7.189	7.251	7.297	6.99	7.134	7.147	7.05	7.113	6.945	7.326	6.94	7.041	6.971	7.075	7.19	7.205	7.219	7.147	7.168	7.227	7.319	7.256	6.92	6.969	7.163	7.148	7.096	7.163	7.187	6.886	7.247	7.228	6.725	7.253
chr8-85036613-85037267	9.93	9.898	9.786	9.601	9.821	9.758	9.786	9.779	9.62	9.668	9.689	9.833	9.783	9.833	9.752	9.898	9.722	9.787	9.893	9.714	9.603	9.701	9.562	9.734	9.768	9.495	9.796	9.771	9.902	9.764	9.805	9.596	9.83	9.829	9.771	9.603	9.861	9.894	9.795	9.943	9.879	9.826	9.873	9.923	9.779	9.589	9.846
chr8-85037380-85037488	6.966	7.06	6.923	6.763	7.069	7.067	6.852	7.031	6.604	6.752	6.751	6.537	6.808	6.846	6.722	6.987	6.981	6.785	6.677	6.856	6.595	6.698	6.455	7.053	6.791	6.651	6.904	6.827	7.04	6.887	6.81	6.669	6.806	7.05	7.004	6.762	6.56	6.618	6.922	7.123	6.976	6.648	6.911	6.45	6.754	6.869	7.16
chr8-85037811-85037883	6.535	6.449	6.487	6.001	6.726	6.541	6.486	6.762	6.417	6.465	6.649	6.514	6.572	6.397	6.282	6.567	6.475	6.392	6.326	6.637	6.496	6.571	6.302	6.002	6.335	6.69	6.465	6.469	6.642	6.418	6.409	6.391	6.311	6.481	6.505	6.429	6.333	6.364	6.403	6.508	6.458	6.333	6.626	6.767	6.398	6.367	6.698
chr8-85037975-85038129	7.534	7.735	7.482	7.783	7.57	7.59	7.607	7.722	7.604	7.529	7.365	7.621	7.616	7.425	7.521	7.348	7.544	7.402	7.525	7.656	7.074	7.392	7.524	7.327	7.477	7.222	7.549	7.397	7.76	7.48	7.437	7.45	7.67	7.573	7.506	7.537	7.489	7.439	7.501	7.701	7.593	7.509	7.42	7.47	7.456	7.559	7.751
chr8-85038219-85038303	6.696	6.748	6.742	6.963	6.711	6.691	6.57	6.77	6.68	6.554	6.627	6.616	6.844	6.633	6.605	6.638	6.859	6.656	6.581	6.792	6.931	6.244	6.662	6.517	6.556	6.559	6.825	6.673	6.787	6.622	6.527	6.668	6.781	6.567	6.288	6.908	6.838	6.516	6.596	6.805	6.723	6.691	6.746	6.623	6.654	6.573	6.761
chr8-85038434-85038514	6.596	6.552	6.503	5.963	6.523	6.626	6.493	6.624	6.467	6.456	6.525	6.725	6.565	6.574	6.634	6.475	6.766	6.576	6.346	6.638	6.789	6.779	6.897	6.875	6.654	6.729	6.202	6.588	6.638	6.732	6.493	6.475	6.583	6.624	6.455	6.584	6.441	6.427	6.473	6.73	6.74	6.475	6.832	6.51	6.262	6.421	6.486
chr8-85059802-85060544	9.134	9.035	9.17	9.025	9.268	9.19	9.099	9.282	9.064	9.174	9.098	8.93	9.153	9.142	8.821	9.087	9.076	9.025	9.113	9.177	9.045	9.145	9.312	9.203	9.042	9.146	9.078	9.234	9.183	9.013	9.078	8.92	9.136	9.234	9.125	9.036	9.204	9.217	9.099	9.076	9.31	9.241	9.111	9.434	9.079	9.256	9.233
chr8-85071583-85072241	9.964	9.882	9.745	10.04	9.874	9.876	9.861	9.991	9.743	9.934	10.03	9.696	9.794	9.993	9.923	9.887	9.81	9.85	9.99	9.908	10.03	9.751	9.77	9.732	9.877	10.26	9.896	9.849	9.936	9.835	10.08	9.838	9.873	10.02	9.762	9.797	9.905	9.907	9.812	9.846	9.929	9.923	9.869	9.765	9.848	9.705	10.12
chr8-85072452-85072597	7.496	7.101	6.921	6.996	7.007	6.865	7.249	7.301	7.298	7.264	7.324	7.246	6.738	7.057	6.958	6.94	6.864	7.085	7.017	6.943	7.014	7.405	6.699	7.143	7.099	7.141	7.212	6.859	6.821	7.038	7.266	7.445	7.391	7.066	7.216	6.798	6.972	6.963	7.179	6.774	7.027	6.879	7.013	7.185	6.922	7.147	7.133
chr8-85077103-85077286	7.785	7.825	7.723	7.798	7.672	7.623	7.583	7.678	7.603	7.693	7.744	7.797	7.866	7.783	7.696	7.589	7.744	7.763	7.656	7.639	7.754	7.686	7.852	7.939	7.71	7.625	7.852	7.816	7.739	7.702	7.784	7.511	7.754	7.662	7.567	7.64	7.91	7.778	7.815	7.746	7.666	7.742	7.737	7.61	7.532	7.698	7.819
chr8-85080467-85080554	6.504	6.792	6.723	6.4	6.836	6.847	6.744	6.835	6.812	6.642	6.578	7.122	6.672	6.62	6.626	6.709	6.662	6.554	6.548	6.623	7.286	6.579	6.923	6.489	6.667	6.121	6.69	6.698	6.751	6.769	6.612	6.778	6.774	6.737	6.523	7.303	6.742	6.817	6.74	6.744	6.605	6.668	6.8	6.264	6.43	6.551	6.78
chr8-85080641-85080771	7.238	7.251	7.193	7.3	7.241	7.204	7.134	7.415	7.28	7.238	7.138	7.217	7.316	7.102	7.132	7.212	7.25	7.072	7.174	7.147	7.694	7.367	6.828	6.735	7.433	6.713	7.234	7.242	7.37	7.178	7.135	7.228	7.247	7.17	7.158	7.202	7.253	7.37	7.239	7.374	7.204	7.208	7.237	7.427	6.982	7.175	7.039
chr8-85080873-85081011	7.572	7.422	7.411	7.48	7.542	7.446	7.51	7.646	7.537	7.571	7.568	7.636	7.668	7.427	7.586	7.555	7.498	7.415	7.506	7.542	7.901	7.496	7.004	7.482	7.753	7.656	7.547	7.465	7.519	7.506	7.436	7.633	7.541	7.372	7.646	7.637	7.628	7.579	7.415	7.512	7.387	7.616	7.441	7.778	7.382	7.635	6.997
chr8-85081110-85081211	6.846	6.909	6.781	6.789	7.064	7.06	6.903	7.197	6.989	7.036	6.96	7.013	7.004	6.861	7.136	6.888	7.213	6.885	6.938	7.246	6.935	6.726	6.818	7.168	7.005	7.256	6.838	6.856	7.09	6.92	6.822	7.112	6.989	7.074	6.982	7.254	7.032	6.938	6.864	7.024	7.181	7.034	6.993	6.802	6.888	7.073	6.82
chr8-85081285-85081493	7.299	7.403	7.264	7.875	7.155	7.488	7.346	7.894	7.409	7.54	7.698	7.093	7.18	7.136	7.075	7.399	7.593	7.435	7.523	7.85	7.322	7.446	7.077	7.23	7.152	6.766	7.293	7.174	7.544	7.434	7.178	7.146	7.444	7.683	7.56	7.775	7.1	7.148	7.463	7.667	7.747	7.387	7.456	8.011	7.264	7.515	7.786
chr8-85083127-85083389	8.996	9.176	9.054	8.523	9.163	9.113	8.94	8.881	8.908	9.056	9.008	9.009	8.995	9.089	9.082	9.136	9.021	9.08	9.225	8.929	8.71	9.006	9.291	9.031	8.987	9.182	8.974	9.165	9.223	8.95	9.037	8.85	8.984	9.069	8.973	9.183	8.868	9.019	8.918	9.126	9.072	9.102	9.172	9.104	9.025	8.739	9.177
chr8-85083439-85083760	8.387	8.669	8.456	8.364	8.635	8.531	8.449	8.415	8.293	8.308	8.454	8.379	8.41	8.342	8.506	8.431	8.661	8.432	8.37	8.436	8.169	8.482	8.607	8.366	8.438	8.501	8.439	8.582	8.511	8.376	8.399	8.442	8.499	8.571	8.65	8.34	8.507	8.226	8.399	8.533	8.477	8.253	8.55	8.629	8.397	8.494	8.802
chr8-85113053-85113142	5.784	5.391	5.581	5.391	5.739	5.878	5.756	5.724	5.661	5.536	5.895	5.978	5.659	5.391	5.617	5.391	5.831	5.391	5.587	5.782	5.391	5.391	5.391	5.391	5.698	5.114	5.724	5.661	5.831	5.778	5.876	5.544	5.787	5.521	5.918	5.114	5.742	6.02	5.854	5.884	5.86	5.846	6.286	5.931	6.035	5.992	5.724
chr8-85119428-85119568	6.173	5.987	5.939	5.852	6.206	6.017	5.85	6.162	6.081	5.955	6.086	6.273	6.083	6.056	5.858	6.037	5.819	5.883	6.072	5.989	6.291	5.893	5.995	6.315	6.027	5.935	5.937	6.059	6.204	5.735	6.035	5.902	5.941	5.915	5.889	6.046	6.015	6.09	5.708	5.875	5.825	6.033	6.219	5.778	5.674	6.118	5.801
chr8-85119630-85119997	6.807	6.947	6.635	6.162	6.524	6.722	6.66	6.56	6.692	6.785	6.638	6.866	6.871	6.875	6.959	6.986	6.907	6.51	6.753	6.656	7.027	6.669	6.703	7.016	6.965	6.637	7.104	7.089	6.752	6.512	6.699	6.542	6.619	6.34	6.597	6.669	6.845	6.748	6.557	6.631	6.286	6.778	6.929	6.4	6.595	6.541	6.538
chr8-85171432-85171526	5.704	5.795	5.954	5.231	5.69	5.633	5.711	6.043	5.939	5.467	5.701	6.089	5.663	5.763	5.894	6.05	5.705	5.893	5.665	5.596	5.687	5.928	5.8	5.698	6.065	5.232	5.525	5.584	5.732	5.749	5.713	5.969	5.774	5.763	5.902	5.618	5.795	5.713	5.611	5.818	5.554	5.649	5.609	5.715	5.972	5.832	5.946
chr8-85299088-85300009	10.55	10.6	10.53	10.69	10.6	10.62	10.52	10.59	10.43	10.6	10.46	10.55	10.51	10.52	10.52	10.53	10.52	10.57	10.73	10.58	10.77	10.46	10.45	10.7	10.51	10.67	10.47	10.59	10.66	10.51	10.6	10.43	10.59	10.69	10.48	10.61	10.63	10.53	10.55	10.66	10.77	10.61	10.49	10.68	10.56	10.61	10.73
chr8-85300074-85300129	6.338	6.421	6.318	6.587	6.389	6.245	6.342	6.584	6.435	6.538	6.352	6.657	6.444	6.309	6.525	6.498	6.381	6.371	6.459	6.415	7.25	6.383	6.549	5.993	6.422	6.228	6.411	6.319	6.25	6.678	6.506	6.402	6.441	6.47	6.183	6.495	6.564	6.586	6.224	6.506	6.487	6.667	6.324	6.773	6.297	6.577	6.625
chr8-85305249-85305415	5.591	5.219	5.473	5.219	5.488	5.595	5.775	5.762	6.478	5.782	5.608	5.219	5.529	5.4	5.522	5.412	5.219	5.521	5.771	5.433	5.219	5.924	5.219	5.219	5.61	5.24	5.528	5.24	5.563	5.513	5.683	6.017	5.549	5.24	5.24	5.24	5.24	5.5	5.613	5.423	5.515	5.531	5.24	5.715	5.539	6.466	5.24
chr8-85311866-85312031	6.752	6.96	7.096	6.687	6.735	6.914	6.864	7.01	7.091	6.7	6.983	6.812	6.932	6.779	7.014	6.896	6.945	6.824	6.613	6.77	6.791	6.84	6.721	7.065	6.902	6.995	6.919	6.79	7.04	6.915	6.683	6.918	6.864	6.474	7.563	6.86	6.594	6.71	6.799	6.733	6.62	6.675	6.8	6.622	6.497	6.887	6.852
chr8-85397647-85397814	6.614	6.797	6.53	6.183	6.508	6.608	6.776	6.795	6.903	6.834	6.791	6.658	6.506	6.817	6.595	6.756	6.611	6.596	6.702	6.599	6.768	6.407	6.376	7.056	6.725	6.134	6.661	6.515	6.305	6.429	6.704	6.738	6.728	6.47	6.617	6.749	6.484	6.846	6.585	6.358	6.564	6.746	6.542	6.549	6.657	6.892	6.526
chr8-85397920-85397999	6.069	5.945	5.938	5.26	5.904	5.898	5.934	5.794	5.905	6.05	5.863	5.927	6.057	5.845	5.815	5.724	6.036	5.92	5.904	5.705	5.26	5.573	5.827	5.915	5.946	5.848	5.703	5.733	5.732	5.844	5.876	5.813	5.896	6.05	5.868	5.742	5.193	5.925	5.775	5.839	5.705	5.868	5.849	6.265	5.626	6.043	5.913
chr8-85405445-85405699	6.372	6.504	6.182	5.284	6.037	5.769	6.226	6.467	5.889	6.15	7.326	6.063	5.924	6.381	5.987	6.349	5.998	6.185	6.266	6.546	5.934	5.833	5.284	8.2	6.409	5.177	6.462	5.892	5.792	6.247	6.139	6.003	6.158	6.208	7.459	6.407	5.69	6.433	5.989	5.903	6.385	6.236	6.612	7.786	6.196	6.466	5.177
chr8-85408171-85408517	7.496	7.175	7.076	7.074	6.971	7.138	7.319	7.735	7.095	7.44	7.596	7.408	7.029	7.376	7.006	7.206	7.019	7.358	7.384	7.51	7.179	7.315	6.85	7.501	7.431	6.475	7.198	7.201	7.005	7.213	7.51	7.179	7.294	7.582	7.545	7.1	7.003	7.488	7.229	6.702	7.191	7.456	7.215	7.546	7.152	7.168	7.243
chr8-85425164-85425278	6.013	6.2	5.972	5.302	5.77	5.813	6.174	5.931	6.079	6.204	6.208	6.087	5.704	6.245	6.041	5.814	5.544	6.161	6.104	5.847	5.767	5.622	5.302	5.778	6.28	6.036	5.844	5.858	5.638	6.051	6.282	6.133	6.326	5.614	5.802	5.681	5.736	6.413	6.004	5.629	5.594	6.188	5.963	6.441	5.775	5.566	5.996
chr8-85425520-85425674	6.324	6.226	5.993	5.311	5.954	5.697	6.157	5.952	6.143	6.26	6.148	5.715	5.759	6.623	5.965	5.991	5.737	5.971	6.28	5.657	5.311	5.637	5.901	6.266	6.669	5.158	6.057	5.787	5.659	6.114	6.409	6.031	6.192	5.704	5.845	6.38	5.647	6.699	6.106	5.734	5.741	6.274	6.143	6.156	6.003	5.949	6.097
chr8-85427015-85427252	7.276	7.145	7.203	6.082	6.531	6.45	7.471	6.97	7.629	7.455	7.338	6.734	6.246	7.431	6.953	6.656	6.24	7.484	7.624	6.72	6.068	7.304	6.67	7.727	7.571	6.544	7.268	6.796	6.186	7.098	7.374	7.857	7.596	6.924	7.566	6.978	6.383	7.406	7.381	6.111	6.429	7.678	6.925	7.548	6.934	7.588	6.551
chr8-85429665-85429749	6.589	6.33	6.601	6.538	6.657	6.67	6.708	7.035	6.713	6.7	6.76	6.821	6.634	6.423	6.549	6.1	6.264	6.693	6.625	6.547	6.515	6.528	6.536	6.221	7.054	6.427	6.659	6.7	6.822	6.57	6.799	6.597	6.862	7.043	6.912	7.127	6.545	6.623	6.579	6.644	6.616	6.575	6.451	6.348	6.543	6.589	6.553
chr8-85431334-85431471	6.878	6.898	6.759	5.444	6.782	6.514	7.182	6.547	6.911	6.9	6.874	6.66	6.369	6.943	6.608	6.685	6.546	7.019	7.092	6.485	6.206	6.631	6.39	6.532	6.78	6.097	7.058	6.51	6.433	6.635	6.915	6.976	7.114	6.545	6.759	6.665	6.244	7.034	7.14	6.474	6.488	6.999	6.923	6.905	6.633	7.194	6.759
chr8-85431545-85431818	8.075	8.043	7.673	5.514	6.736	6.912	8.027	7.455	7.574	7.916	7.61	7.261	6.873	8.381	7.538	7.876	6.475	8.084	8.366	7.153	6.157	7.51	7.212	7.971	8.084	5.821	8.336	6.937	6.77	7.786	8.02	7.878	8.293	7.269	7.519	7.487	6.782	8.521	8.206	6.974	7.11	8.395	7.91	8.128	7.652	7.616	6.918
chr8-85431916-85431978	6.776	6.726	6.288	5.991	6.144	6.143	6.643	6.431	6.498	6.647	6.492	6.69	6.135	6.708	6.41	6.452	5.912	6.634	6.574	6.193	5.976	6.358	5.902	6.54	6.639	5.768	6.671	6.332	5.974	6.414	6.71	6.448	6.578	6.475	6.734	6.507	5.961	6.813	6.611	6.05	6.338	6.639	6.522	6.438	6.46	6.356	6.226
chr8-85432214-85433063	10.21	10.31	10.28	10.08	10.35	10.26	10.2	10.33	10.14	10.28	10.24	10.2	10.25	10.38	10.24	10.35	10.24	10.28	10.42	10.26	10.15	10.15	10.33	10.25	10.28	10.08	10.37	10.24	10.17	10.3	10.26	10.2	10.25	10.21	10.27	10.33	10.37	10.31	10.33	10.26	10.31	10.34	10.25	10.17	10.37	10.29	10.35
chr8-85433146-85433268	7.244	7.146	7.315	6.931	7.253	7.25	7.284	7.213	7.27	7.225	7.247	7	7.179	7.381	7.356	7.283	7.331	7.428	7.275	7.248	6.957	6.889	7.378	7.048	7.348	6.736	7.225	7.287	7.369	7.471	7.105	7.239	7.314	7.196	7.274	7.263	7.356	7.221	7.294	7.307	7.257	7.141	7.339	6.854	7.402	7.314	7.459
chr8-85450405-85450612	6.132	5.656	6.03	6.769	5.947	6.301	6.376	6.372	6.233	5.948	5.795	6.252	5.99	5.785	5.974	5.879	6.414	6.172	5.994	6.273	6.557	6.556	6.215	5.264	5.932	6.343	6.27	6.099	6.017	5.996	5.934	6.036	6.145	6.513	6.01	6.236	5.92	5.712	6.061	6.125	6.233	6.005	5.579	5.896	6.37	5.63	6.798
chr8-85452407-85452668	6.214	5.91	6.172	6.808	6.512	6.474	6.16	6.295	6.229	6.169	6.122	6.173	6.233	5.857	5.979	6.279	6.86	5.883	5.971	6.262	6.134	5.843	6.975	6.265	5.968	6.329	6.065	6.345	6.561	6.533	6.054	6.204	6.066	6.339	6.36	6.596	6.216	5.978	6.043	6.561	6.174	6.088	6.115	5.313	6.203	5.313	6.852
chr8-85456470-85456540	6.096	5.982	6.06	5.249	5.903	5.963	5.933	5.874	5.979	5.903	5.919	5.643	6.112	5.941	6.012	6.035	5.963	5.819	5.894	5.95	5.711	5.798	5.249	6.059	5.916	5.851	5.787	5.74	5.995	5.999	5.766	5.909	5.95	5.911	5.724	5.593	5.872	5.911	5.889	5.789	5.823	5.895	5.852	5.213	5.939	6.5	6.068
chr8-85456652-85456837	6.626	7.114	7.065	6.348	6.779	6.672	6.929	6.788	6.934	6.809	7.009	7.045	6.858	6.802	7.06	7.001	6.612	6.755	6.826	6.785	6.818	6.805	6.789	6.853	6.687	7.27	6.789	6.7	6.839	6.757	6.718	6.971	6.823	6.428	6.374	6.597	6.666	6.646	6.703	6.635	6.707	6.82	6.835	6.424	6.748	7.109	6.948
chr8-85456921-85456980	5.819	5.83	5.899	5.877	5.721	5.844	5.944	5.909	5.836	5.866	6.022	6.073	5.752	5.881	5.816	5.849	5.801	5.816	5.739	5.942	5.863	5.979	5.239	5.877	5.677	5.902	5.969	5.698	5.985	5.801	5.621	5.9	6.021	5.576	5.668	5.627	5.852	5.858	5.868	5.737	5.781	5.66	5.78	5.935	5.725	5.851	5.754
chr8-85461503-85461617	5.99	6.055	6.07	5.242	5.955	5.908	5.978	5.923	6.149	5.957	5.896	6.666	5.934	5.981	6.015	5.94	6.136	6.013	5.972	6.064	6.613	5.86	6.202	6.034	5.883	5.223	5.887	5.807	6.098	5.965	5.797	6.193	6.085	5.643	6.134	6.382	6.058	6.144	6.021	6.195	5.877	6.116	6.075	5.917	5.912	6.083	5.951
chr8-85481991-85482153	5.749	5.917	5.815	5.886	5.501	5.734	5.841	5.982	6.333	5.788	5.943	5.779	5.787	5.631	5.747	6.026	5.809	6.099	5.842	5.567	6.011	6.475	6.027	6.029	5.667	5.888	5.821	5.772	5.803	5.968	5.572	6.154	5.863	5.568	5.838	5.905	5.442	5.74	5.793	5.88	5.816	5.882	6.079	5.92	5.804	6.355	5.954
chr8-85492088-85492831	9.56	9.86	9.745	9.204	9.436	9.456	9.751	9.408	9.806	9.63	9.612	9.663	9.569	9.673	9.856	9.909	9.724	9.86	9.929	9.565	9.552	9.846	9.764	9.662	9.577	9.762	9.691	9.503	9.608	9.793	9.627	9.932	9.856	9.361	9.493	9.832	9.519	9.616	9.875	9.59	9.435	9.773	9.772	9.578	9.739	9.913	9.632
chr8-85492898-85493021	6.597	6.75	6.839	6.45	6.76	6.716	6.934	6.867	6.955	6.858	6.76	6.343	6.486	6.598	6.838	6.839	6.906	6.816	6.777	6.797	6.336	6.909	6.952	6.75	6.808	6.662	6.905	6.639	6.999	6.925	6.576	6.749	6.899	6.394	6.606	6.987	6.482	6.655	6.82	6.673	6.599	6.697	6.832	6.53	6.758	6.931	6.927
chr8-85493084-85493143	6.169	6.013	6.155	5.317	6.094	6.08	6.184	6.287	6.167	6.222	6.276	6.142	6.03	6.237	6.094	6.105	6.24	6.155	6.153	6.116	5.934	6.106	6.085	6.301	5.994	6.08	6.26	6.238	6	6.178	6.168	6.19	6.193	5.978	6.206	5.922	6.208	6.16	6.176	6.006	6.167	6.148	6.082	5.614	6.238	6.111	6.177
chr8-85508799-85508905	5.842	5.668	5.954	5.201	5.703	5.578	5.783	5.516	6.109	5.589	5.678	5.201	5.706	5.456	5.629	5.535	5.737	5.649	5.628	5.571	5.852	6.141	5.778	5.867	5.866	5.271	5.674	5.469	5.532	5.9	5.505	6.111	5.879	5.271	5.564	5.271	5.686	5.602	5.722	5.633	5.765	5.767	5.531	5.271	5.689	5.855	5.764
chr8-85509874-85510049	5.886	5.869	6.098	5.877	5.394	5.694	5.918	5.2	6.578	5.57	5.882	5.765	5.383	5.649	5.774	5.718	5.796	5.869	5.621	5.354	5.2	6.625	5.2	5.681	5.776	5.271	5.665	5.606	5.674	6.242	5.596	6.6	5.852	5.498	5.677	5.905	5.271	5.477	5.84	5.271	5.578	5.648	5.711	5.271	5.561	6.732	5.271
chr8-85515400-85515968	6.787	7.221	7.048	6.126	6.412	6.932	7.048	6.621	7.737	6.971	6.716	7.173	6.218	6.63	6.667	6.877	6.515	6.903	6.752	6.319	6.105	7.293	7.433	6.768	6.601	6.543	7.001	6.423	6.771	7.069	6.68	7.601	7.358	6.444	6.715	6.9	6.275	6.353	6.703	6.607	5.872	6.738	6.796	5.803	6.24	7.486	7.04
chr8-85526055-85526130	5.87	5.92	5.969	5.308	5.892	6.002	5.915	5.813	5.918	6.045	6.026	5.675	5.857	5.781	5.833	5.872	6.008	5.92	5.794	5.884	6.552	5.605	5.308	6.063	5.999	6.121	6.125	5.91	5.911	5.747	5.852	6.118	5.558	5.844	5.764	6.056	5.806	5.871	5.804	5.84	5.658	5.733	5.881	6.028	5.678	5.916	5.894
chr8-85526199-85526379	6.888	6.942	7.256	7.293	6.829	7.031	7.111	6.681	7.185	6.936	7.094	6.962	6.954	6.913	6.948	6.956	6.982	6.894	6.765	6.929	7.293	6.86	6.729	7.036	7.113	6.739	6.914	6.728	6.955	7.023	6.79	7.333	6.724	7.069	6.977	7.139	6.959	6.787	6.827	6.997	6.822	6.804	6.779	6.68	7.05	6.782	6.876
chr8-85526495-85526557	5.897	6.037	6.068	5.887	5.984	6.04	5.836	5.924	5.944	5.905	6.004	6.013	5.887	5.866	5.681	5.969	5.745	5.879	5.693	5.653	5.664	5.76	5.79	6.048	5.906	5.321	6.067	5.896	5.903	5.945	5.845	6.041	5.844	6.022	5.836	5.653	5.951	5.842	5.74	5.954	5.871	5.773	6.002	5.735	5.929	5.949	5.321
chr8-85532936-85533169	5.922	5.984	5.988	6.147	5.842	5.845	6.244	5.529	6.296	5.826	5.828	6.085	5.614	5.861	5.778	6.067	5.968	6.7	5.934	5.885	5.676	6.555	5.212	5.687	5.734	5.264	6.01	5.97	5.713	6.018	5.701	6.208	6.396	5.914	5.975	6.241	5.882	5.796	6.142	5.886	5.804	5.95	5.896	5.264	5.952	6.474	5.264
chr8-85554418-85554618	7.89	7.769	8.008	8.43	8.004	7.895	7.856	8.196	7.923	7.911	7.966	7.844	8.015	7.446	7.941	8.032	7.856	7.914	7.745	8.169	8.212	7.623	7.898	7.969	7.878	7.863	7.749	8.078	8.034	8.003	7.998	8.144	7.821	8.446	7.913	7.887	7.817	7.593	7.968	7.918	8.335	7.683	7.726	7.688	7.901	7.985	7.79
chr8-85554722-85555821	10.48	10.47	10.45	10.27	10.67	10.46	10.38	10.69	10.42	10.48	10.55	10.54	10.49	10.37	10.38	10.46	10.5	10.42	10.53	10.53	10.59	10.24	10.52	10.66	10.46	10.55	10.45	10.66	10.59	10.41	10.5	10.36	10.37	10.59	10.5	10.6	10.58	10.49	10.49	10.61	10.68	10.51	10.4	10.53	10.51	10.39	10.47
chr8-85555947-85556024	6.626	6.823	6.659	6.903	6.949	7.034	6.731	6.926	6.786	6.726	6.996	6.8	6.954	6.772	6.881	6.889	7.14	6.796	6.481	6.909	7.141	6.671	6.699	6.841	6.823	7.462	6.938	6.909	7.155	6.839	6.806	6.719	6.818	6.938	6.928	7.104	6.949	6.833	6.622	6.92	6.861	6.691	6.706	6.532	6.849	6.692	6.658
chr8-85603313-85603462	6.028	6.04	6.592	6.341	6.197	6.407	6.049	6.433	6.569	5.951	6.491	6.231	6.314	6.041	6.649	6.118	6.826	6.081	5.858	6.394	6.119	6.517	5.779	6.429	6.067	5.92	6.213	6.464	6.608	6.776	5.76	6.301	6.051	6.389	6.316	6.437	6.318	5.823	6.003	6.435	6.384	5.901	5.921	5.762	6.513	6.104	5.981
chr8-85624406-85624844	6.428	6.294	7.408	6.811	7.197	7.26	6.272	5.78	7.134	5.784	6.101	7.326	7.475	5.976	7.395	6.636	8.247	6.227	5.779	6.204	6.89	6.925	7.308	6.282	6.53	6.74	6.264	7.152	7.901	7.945	5.833	7.334	6.16	6.17	5.912	7.164	7.442	5.833	6.237	7.369	6.368	5.69	5.942	5.922	7.28	7.106	6.991
chr8-85647646-85647887	5.863	5.302	5.984	5.302	6.135	5.889	5.926	6.512	5.998	5.95	5.909	5.974	6.141	5.659	6.059	5.729	6.344	5.765	5.62	6.72	6.815	6.067	5.302	5.962	5.672	6.051	6.008	6.176	6.017	5.916	5.559	6.069	5.665	6.688	6.28	6.387	6.246	5.545	5.922	5.666	6.922	5.372	5.736	6.202	5.708	5.873	6.139
chr8-85662052-85662254	6.611	6.469	6.372	6.159	6.425	6.378	6.378	6.613	6.54	6.252	6.238	6.687	6.263	6.339	6.294	6.44	6.439	6.323	6.156	6.484	6.417	6.462	7.088	6.444	6.284	6.868	6.313	6.526	6.601	6.608	6.308	6.423	6.362	6.4	6.225	6.371	6.09	6.134	6.331	6.386	6.413	6.082	6.12	6.395	6.096	6.265	6.619
chr8-85662274-85662370	5.715	5.809	5.882	5.906	5.807	5.745	5.858	5.781	5.944	5.73	5.852	6.197	5.708	5.712	5.802	5.931	5.996	5.682	5.736	5.911	5.698	5.787	5.223	5.709	5.889	6.29	5.796	5.818	5.909	5.827	5.922	5.885	5.74	5.878	5.737	5.76	5.532	5.599	5.707	5.825	5.726	5.576	5.748	5.887	5.781	5.812	5.248
chr8-85665276-85665403	6.08	5.925	6.122	6.184	6.153	6.196	5.98	6.133	6.212	5.852	6.033	6.548	5.994	5.813	6.382	5.931	6.578	5.843	5.766	5.967	5.741	5.605	6.068	5.304	5.956	6.106	5.886	6.137	6.345	6.165	5.748	6.173	5.772	6.038	6.031	5.835	6.06	5.883	5.801	6.093	6.138	5.699	5.875	5.851	5.98	6.137	6.543
chr8-85699127-85699313	7.77	7.758	7.796	7.802	7.841	7.735	7.671	7.865	7.744	7.754	7.728	7.606	7.745	7.628	7.627	7.872	7.634	7.727	7.589	7.682	7.469	7.455	8.119	7.548	7.753	7.511	7.637	7.847	7.71	7.799	7.488	7.644	7.709	7.723	7.489	7.804	7.789	7.74	7.407	7.607	7.941	7.532	7.725	7.982	7.764	7.943	7.701
chr8-85700209-85700284	6.077	6.456	6.182	5.298	6.266	6.276	6.179	6.308	6.137	6.158	6.072	5.941	6.133	6.072	6.048	6.064	6.166	6.214	6.06	6.288	6.347	6.359	6.231	6.067	6.027	6.113	6.067	6.074	6.334	5.991	5.963	6.134	6.122	6.288	6.093	6.482	6.068	6.168	5.972	6.101	6.252	6.009	6.192	5.646	6.102	6.238	6.21
chr8-85700495-85701085	8.967	8.994	8.836	8.976	9.152	9.07	8.705	9.134	8.792	8.912	9.102	8.963	9.135	8.611	8.96	9.224	9.272	8.866	8.604	9.309	9.436	8.725	9.145	8.849	8.815	8.793	9.194	9.152	9.335	8.922	8.82	8.752	8.767	9.229	9.088	8.833	9.206	8.75	8.739	9.247	9.427	8.595	8.84	8.803	8.999	8.971	8.819
chr8-85701118-85701411	7.155	7.156	7.327	7.432	7.234	7.145	7.162	7.518	7.228	7.131	7.194	7.365	7.362	7.136	7.203	7.302	7.475	7.316	7.022	7.397	7.756	7.18	6.895	6.955	6.939	7.288	7.218	7.034	7.405	7.285	6.983	7.197	7.246	7.332	7.409	7.548	7.132	7.085	7.164	7.392	7.3	6.957	7.267	7.131	7.273	7.272	7.48
chr8-85840389-85841222	9.468	9.593	9.417	9.35	9.431	9.474	9.575	9.398	9.511	9.516	9.478	9.51	9.427	9.313	9.449	9.41	9.437	9.493	9.378	9.372	9.577	9.692	9.771	9.108	9.266	9.696	9.631	9.333	9.581	9.338	9.453	9.577	9.445	9.586	9.379	9.624	9.458	9.385	9.602	9.536	9.483	9.51	9.555	9.215	9.343	9.611	9.849
chr8-85841271-85841381	6.463	6.378	6.511	5.946	6.439	6.413	6.379	6.159	6.44	6.315	6.098	6.547	6.52	6.311	6.368	6.282	6.358	6.339	6.192	6.507	6.621	6.48	6.266	6.499	6.272	6.571	6.243	6.444	6.464	6.401	6.567	6.501	6.375	6.527	6.308	6.559	6.345	6.284	6.319	6.356	6.454	6.236	6.36	6.23	6.141	6.343	5.889
chr8-85977822-85977920	5.712	5.519	5.779	5.189	5.786	5.918	5.931	5.632	5.999	5.855	5.8	6.337	5.588	5.664	5.751	5.877	6.073	5.955	5.789	5.92	5.189	6.074	6.314	6.224	6.105	5.291	5.291	5.635	5.845	5.831	5.816	6.088	6.025	5.905	6.116	6.276	5.879	5.55	5.691	5.771	5.677	5.678	5.812	5.291	5.589	5.291	5.989
chr8-86051934-86052371	7.485	7.567	7.887	7.165	7.792	8.124	7.372	7.572	7.198	6.936	7.95	9.071	7.709	6.695	8.01	7.814	8.399	7.421	6.934	8.117	6.314	7.534	9.183	7.645	7.469	6.922	7.674	8.069	8.512	7.779	7.108	7.326	7.435	7.731	8.172	8.872	7.436	6.604	7.18	8.124	7.71	6.44	7.174	7.798	7.498	6.801	9.014
chr8-86078580-86078765	6.004	5.237	5.773	6.169	6.137	6.056	5.868	6.345	5.909	6.018	6.315	5.793	6.119	6.073	5.84	5.814	5.99	5.909	6.075	6.898	5.888	5.556	6.491	6.455	5.993	5.869	5.234	5.918	5.817	5.945	6.256	5.897	5.764	6.553	6.238	5.885	6.132	5.845	5.687	5.886	6.559	5.823	5.967	6.369	5.654	6.059	6.673
chr8-86079324-86079435	5.945	5.683	5.96	6.133	5.782	5.745	6.039	6.222	5.967	6.041	5.608	6.601	6.051	5.753	6.185	5.993	5.695	6.038	5.984	6.308	6.303	6.091	7.034	5.689	5.785	5.908	5.54	5.989	5.789	5.732	6.157	6.129	5.958	6.179	5.929	6.635	5.819	5.59	5.854	5.926	6.094	5.967	6.012	5.737	5.823	6.108	6.676
chr8-86079525-86079716	6.593	6.12	6.555	6.77	6.316	6.46	6.821	6.867	6.862	6.655	6.536	7.811	6.786	6.542	6.785	6.445	6.395	6.862	6.645	7.36	7.363	6.809	7.486	6.575	6.284	6.199	6.159	6.369	6.567	6.333	6.895	6.702	6.825	7.063	6.602	7.791	6.531	6.214	6.381	6.398	6.995	6.454	6.466	7.156	6.54	6.784	7.596
chr8-86079784-86079866	5.524	5.231	5.85	5.872	5.862	5.722	5.816	5.535	5.815	5.848	5.822	5.767	5.825	5.656	5.775	5.786	5.632	5.915	5.82	6.102	6.11	6.033	6.179	6.404	5.551	5.909	5.911	5.704	5.883	5.687	5.915	5.534	5.716	6.049	5.774	6.282	5.775	5.68	5.687	5.743	5.92	5.539	5.509	5.735	5.619	5.675	6.139
chr8-86356967-86357497	6.82	7.577	7.001	5.357	5.79	5.998	7.829	6.441	7.484	6.598	6.349	6.241	5.721	7.001	6.715	6.631	5.902	8.06	6.474	6.055	5.357	7.672	6.504	6.594	6.934	6.174	7.302	5.311	5.855	7.083	6.341	7.499	8.167	6.536	6.366	6.496	5.757	6.98	8.437	5.883	5.975	6.289	7.621	6.649	6.685	7.392	5.947
chr8-86360772-86361037	6.106	7.427	5.78	5.3	5.635	5.649	6.654	6.135	5.949	6.08	5.695	5.864	5.3	5.816	5.734	6.164	5.645	6.471	6.081	5.607	5.3	5.3	5.3	5.3	5.871	6.029	7.095	5.158	5.6	6.08	6.079	5.912	7.036	5.612	5.731	6.183	5.158	5.908	6.696	5.659	5.643	5.887	6.399	5.158	5.834	5.963	5.158
chr8-86362715-86362889	6.085	6.571	5.993	5.246	5.521	5.468	6.36	5.959	6.062	5.805	5.732	5.813	5.429	5.732	5.861	5.727	5.492	6.705	5.779	5.591	5.246	6.255	5.246	5.246	5.928	5.22	6.401	5.554	5.474	6.021	5.777	6.142	6.821	5.815	5.22	5.586	5.57	5.628	6.667	5.22	5.651	5.734	6.013	5.22	5.718	6.268	5.701
chr8-86362943-86363182	6.095	6.606	6.449	5.289	5.289	5.601	6.93	6.123	6.513	6.137	6.022	5.852	5.768	5.968	6.288	5.904	5.711	6.991	5.961	6.017	5.289	6.933	5.289	5.289	6.216	5.176	6.821	5.61	5.49	6.521	5.982	6.771	7.136	5.732	5.75	5.994	5.584	6.118	7.187	5.484	5.637	5.738	6.395	5.638	5.965	6.643	5.661
chr8-86389968-86390272	5.635	5.732	5.562	6.366	5.585	5.188	5.964	5.651	5.761	5.662	5.887	5.894	5.452	5.564	5.853	6.031	5.542	6.632	5.522	5.54	5.188	6.266	6.031	5.882	5.286	5.286	6.372	5.55	5.286	5.931	5.636	6.012	6.236	5.286	5.563	6.145	5.564	5.529	6.535	5.668	5.435	5.629	6.016	5.286	5.843	6.369	5.286
chr8-86475978-86476070	5.659	5.907	5.582	6.294	5.192	5.342	5.76	6.098	5.709	5.424	6.273	5.576	5.494	5.544	5.779	5.812	5.427	5.895	5.538	6.32	5.826	6.003	5.192	5.653	5.285	5.285	5.707	5.791	5.478	5.773	5.531	5.581	5.889	6.183	5.592	5.285	5.593	5.505	6.082	5.613	6.294	5.586	5.827	5.777	5.723	5.285	5.285
chr8-86477579-86477713	5.242	5.476	5.552	5.242	5.571	5.459	5.728	6.496	5.537	5.516	5.79	5.242	5.831	5.422	5.612	5.876	5.657	5.688	5.596	6.19	6.033	5.874	5.242	5.242	5.429	5.215	5.215	5.497	5.401	5.723	5.505	5.619	5.711	6.167	5.511	5.215	5.683	5.55	5.802	5.398	6.404	5.664	5.905	6.031	5.81	5.805	5.215
chr8-86478052-86478228	5.691	6.238	5.904	5.927	5.727	5.962	6.549	7.01	6.214	6.032	6.034	5.94	6.091	5.77	6.33	6.346	6.179	6.61	5.95	7.133	6.37	6.753	5.261	6.559	5.841	6.292	6.223	5.863	5.661	6.317	5.87	6.288	6.447	6.895	6.325	5.957	5.982	5.744	6.505	6.013	7.085	5.996	5.941	6.581	6.26	6.845	5.209
chr8-86478884-86479038	5.539	5.84	5.841	5.246	5.73	5.92	5.906	6.885	5.937	5.821	5.837	5.998	6.045	5.492	6.01	6.16	6.006	6.242	5.631	7.301	7.204	5.927	6.026	6.028	5.208	6.165	5.82	5.809	5.802	6.16	5.712	5.92	5.995	6.963	6.328	5.906	5.876	5.631	6.144	5.598	7.034	5.667	5.994	6.079	6.101	5.837	5.74
chr8-86479139-86479238	5.202	5.202	5.509	5.202	5.528	5.726	5.563	6.119	5.614	5.473	5.202	5.202	5.596	5.202	5.568	5.77	5.675	5.7	5.438	6.418	6.102	5.744	5.202	5.859	5.265	5.265	5.265	5.468	5.265	5.461	5.606	5.265	5.636	6.41	5.691	5.81	5.479	5.265	5.777	5.528	6.166	5.452	5.643	5.265	5.265	5.265	5.772
chr8-86484841-86485205	5.82	6.397	6.204	6.817	5.755	5.97	6.316	6.813	6.104	5.865	6.635	5.251	5.844	5.821	6.608	6.483	5.669	7.021	5.68	7.451	6.947	6.334	5.251	7.254	5.74	6.46	5.716	5.707	5.804	6.002	5.72	6.063	6.649	7.322	6.958	6.055	6.046	5.692	6.714	5.847	7.515	5.796	6.214	7.189	6.494	6.715	5.225
chr8-86487974-86488154	5.206	5.206	5.382	5.858	5.529	5.357	5.445	6.367	5.496	5.439	6.088	5.206	5.557	5.601	5.625	5.474	5.206	5.7	5.354	6.914	5.983	5.206	5.206	6.734	5.481	5.26	5.26	5.672	5.452	5.26	5.433	5.469	5.545	6.374	6.004	5.652	5.567	5.26	5.532	5.449	6.718	5.26	5.531	6.611	5.26	5.26	5.26
chr8-86585014-86585079	6.151	6.171	6.143	5.939	6.196	6.269	6.192	6.389	6.162	6.339	6.481	6.147	6.257	6.011	5.978	6.263	6.28	6.209	6.081	6.284	6.069	6.359	5.848	5.939	6.148	6.27	6.339	6.027	6.217	6.265	6.048	6.267	6.1	6.137	6.018	6.352	6.213	6.183	6.155	6.243	6.098	6.101	6.049	6.124	6.096	5.787	6.685
chr8-86585167-86585471	7.793	7.967	7.973	8.398	7.784	7.982	7.846	7.939	7.871	7.894	8.039	8.092	8.028	7.923	7.856	8.083	8.008	7.925	7.789	7.887	7.868	7.973	7.921	8.16	8.057	7.84	8.086	7.849	7.992	7.974	7.734	8.038	7.848	7.807	7.888	7.793	7.831	8.011	7.688	8.009	7.863	7.662	7.82	8.104	7.71	7.907	7.771
chr8-86585537-86585971	8.127	8.133	8.099	8.51	8.093	8.205	8.18	8.229	8.132	8.141	8.083	8.177	8.199	7.995	8.1	8.361	8.342	8.207	7.995	8.15	8.219	8.254	8.01	8.251	8.13	8.437	8.23	8.208	8.345	8.199	7.995	8.311	8.08	7.963	8.155	7.948	8.122	8.05	8.123	8.195	7.97	7.86	7.991	7.956	8.062	8.148	8.009
chr8-86623587-86624722	10.47	10.64	10.55	10.75	10.72	10.64	10.58	10.47	10.53	10.52	10.44	10.72	10.7	10.66	10.66	10.69	10.58	10.75	10.76	10.68	10.61	10.82	10.94	10.47	10.42	10.82	10.66	10.52	10.64	10.62	10.51	10.75	10.68	10.69	10.43	10.68	10.6	10.55	10.82	10.7	10.64	10.59	10.64	10.29	10.51	10.63	10.87
chr8-86641950-86642430	6.91	7.493	6.738	6.167	5.958	5.926	6.834	6.054	6.291	6.181	6.982	6.395	5.914	6.912	6.602	7.092	6.238	7.584	6.221	5.823	6.146	6.686	6.501	7.183	6.921	6.146	7.583	6.001	6.184	7.079	6.127	6.529	7.288	6.173	7.162	6.354	5.924	6.624	6.943	6.027	5.914	5.968	7.2	7.172	6.685	5.981	5.304
chr8-86654719-86654848	5.641	5.969	6.046	5.265	6.228	6.264	5.814	5.714	5.801	5.8	5.746	5.663	6.339	5.987	5.747	6.24	6.352	5.887	5.853	6.005	6.186	6.263	5.265	5.937	6.227	5.199	6.237	6.2	6.466	5.793	5.995	5.853	5.992	5.883	5.701	5.724	6.17	5.766	5.894	6.211	5.905	5.856	6.18	6.224	5.912	5.777	5.199
chr8-86686625-86687115	6.772	6.523	6.443	6.596	7.348	7.639	6.064	6.888	6.022	6.072	7.01	6.071	7.547	6.199	6.753	7.002	7.937	6.305	6.068	7.927	7.386	6.459	7.105	6.925	7.019	6.68	7.144	7.624	7.94	6.588	6.163	6.062	6.193	7.465	7.627	6.752	7.01	6.101	6.26	7.848	7.397	5.721	6.584	7.296	6.099	6.521	6.171
chr8-86706918-86707066	6.149	5.918	6.233	5.305	6.337	6.887	5.986	6.124	5.745	5.913	5.915	7.76	5.966	5.744	5.974	6.131	7.126	5.873	5.743	5.802	5.765	5.622	7.891	5.776	5.942	6.975	6.314	6.644	7.287	6.137	5.856	5.901	5.876	5.921	5.871	7.343	5.929	5.667	5.717	7.075	5.854	5.579	6.012	5.147	6.061	5.871	7.401
chr8-86707668-86708363	9.783	10.04	9.785	9.234	10.35	10.23	9.211	9.432	9.468	9.141	9.906	9.9	10.22	9.227	9.881	10.11	10.28	9.338	9.197	9.788	9.09	9.396	10.47	9.83	9.797	9.421	10	10.35	10.34	9.782	9.213	9.366	9.25	9.579	9.945	9.959	10.37	9.013	9.332	10.48	9.923	9.005	9.951	9.862	9.759	9.349	10.39
chr8-86719458-86719692	6.466	6.529	6.723	6.827	7.392	7.328	6.401	6.654	6.442	6.325	6.465	7.103	7.237	6.083	6.829	6.699	7.404	6.523	6.277	6.895	7.098	6.891	7.131	6.078	6.41	7.026	6.703	7.494	7.436	6.65	6.267	6.543	6.582	6.879	6.766	6.717	7.052	6.172	6.186	7.124	6.93	6.113	6.465	6.26	6.311	6.812	7.186
chr8-86719758-86719816	5.531	5.84	5.73	5.23	6.191	5.954	5.665	5.986	5.557	5.534	5.774	5.62	6.102	5.819	5.747	5.656	5.81	5.673	5.442	5.94	5.874	5.929	5.8	5.698	5.665	5.233	5.882	5.984	5.982	5.571	5.612	5.643	5.629	5.762	5.534	5.618	6.075	5.537	5.611	5.946	5.98	5.555	5.693	5.911	5.661	5.657	5.944
chr8-86721177-86721325	6.286	6.49	6.199	5.899	6.492	6.576	6.202	6.41	6.107	5.902	6.37	6.591	6.714	6.238	6.282	6.536	6.77	6.055	6.025	6.535	6.367	6.541	6.64	6.182	6.559	5.89	6.793	6.776	6.787	6.579	6.134	6.315	6.168	6.27	6.333	6.327	6.615	6.012	6.184	6.644	6.26	5.962	6.516	5.741	6.39	6.365	5.763
chr8-86728250-86728359	5.823	5.721	5.849	5.236	5.942	6.215	5.655	5.799	5.579	5.555	6.036	6.045	6.15	5.61	5.998	5.519	6.69	5.579	5.65	5.931	5.715	6.037	5.834	5.236	5.868	5.236	5.236	6.247	6.63	5.778	5.652	5.505	5.685	5.728	6.017	6.028	5.969	5.681	5.615	6.466	5.772	5.622	5.729	5.236	5.722	6.017	6.268
chr8-86735131-86735243	5.905	5.8	6.116	6.166	6.073	6.33	5.785	5.672	5.948	5.759	6.173	6.257	6.227	5.851	6.078	6.218	6.337	6.023	5.792	6.049	5.69	5.863	5.221	6.166	5.84	5.877	6.087	6.3	6.489	6.084	5.818	6.125	5.839	6.155	6.155	5.625	5.865	5.738	5.88	6.344	5.923	5.635	5.825	5.718	6.185	5.956	5.256
chr8-86735370-86735757	6.85	7.055	7.131	6.726	7.398	7.691	6.568	6.737	6.459	6.506	6.944	6.606	7.461	6.634	7.446	7.416	7.729	6.801	6.524	6.969	6.879	6.753	7.525	6.855	6.88	7.077	7.033	7.39	8.055	7.33	6.437	6.793	6.539	6.731	6.971	7.062	7.106	6.532	6.722	7.882	6.903	6.32	6.811	6.433	7.101	6.546	7.434
chr8-86735780-86735907	5.938	6.275	6.237	6.577	6.345	6.39	5.926	5.802	6.011	5.902	6.32	6.297	6.354	5.856	6.213	6.141	6.672	6.058	5.812	6.013	6.06	5.706	6.407	5.929	5.965	6.675	6.173	6.275	6.726	6.314	5.872	5.901	5.952	5.938	6.074	6.112	6.238	5.903	5.957	6.63	6.118	5.762	6.159	5.876	6.263	5.638	6.46
chr8-86745200-86745282	6.389	6.328	6.373	6.58	6.247	6.393	6.433	6.468	6.31	6.44	6.041	6.551	6.437	6.365	6.261	6.497	6.428	6.399	6.324	6.202	6.626	6.312	6.26	6.082	6.241	6.563	6.378	6.556	6.579	6.361	6.323	6.469	6.382	6.223	6.204	6.36	6.206	6.406	6.239	6.462	6.247	6.271	6.196	6.328	6.287	6.033	6.75
chr8-86745334-86746586	10.09	10.17	10.02	10.07	10.23	10.21	10.1	10.26	10.18	10.22	10.03	10.3	10.19	10.24	10.07	10.1	10.23	10.21	10.24	10.02	10.45	10.13	10.17	9.937	10.14	10.25	10.29	10.19	10.36	10.08	10.2	10.12	10.18	10.08	10.08	10.3	10.13	10.2	10.33	10.37	10.21	10.26	10.32	9.878	10.2	10.2	10.22
chr8-86757576-86757777	5.723	6.265	6.204	5.246	5.811	5.891	6.293	5.688	6.446	5.737	6.101	6.448	5.554	5.647	6.086	6.05	5.917	6.249	5.684	5.785	5.246	6.073	6.224	6.277	6.142	5.217	6.42	5.938	5.712	6.155	5.749	6.503	6.054	5.688	5.881	6.343	5.734	5.693	6.292	5.585	5.443	5.669	5.674	6.039	6.06	6.053	6.209
chr8-86774707-86774943	6.557	7.229	6.552	6.539	6.452	6.589	6.71	6.301	6.397	6.292	6.964	6.564	6.239	6.635	6.7	7.216	6.653	6.924	6.597	6.299	6.783	6.168	6.366	7.314	6.422	6.616	7.161	6.523	6.934	6.673	6.489	6.562	6.598	6.349	6.896	6.646	6.42	6.752	6.688	6.59	6.365	6.564	6.914	6.996	6.761	5.875	5.329
chr8-86779252-86779712	7.224	7.343	6.779	7.095	7.381	7.378	6.665	7.237	6.273	6.425	9.162	7.021	7.418	7.092	6.973	7.418	7.543	6.908	6.495	7.964	7.324	6.615	6.105	8.986	7.458	7.87	7.353	7.343	7.783	6.961	6.503	6.156	6.585	7.355	9.374	6.894	7.277	6.842	6.771	7.219	7.914	6.426	7.142	9.048	6.58	6.207	6.549
chr8-86797742-86798125	6.653	7.82	8.019	7.601	6.376	6.684	7.795	6.976	7.738	6.648	7.398	7.47	6.708	6.611	8.338	7.563	6.746	8.757	6.752	7.496	6.128	8.415	6.707	7.603	6.743	6.758	7.435	6.497	7.141	8.178	6.481	8.281	8.179	6.722	7.513	6.863	6.796	6.3	8.575	6.65	7.478	6.328	7.384	7.822	7.914	8.684	7.362
chr8-86807861-86808153	6.339	6.433	6.601	6.814	5.81	6.27	6.88	6.436	6.916	6.638	6.7	7.356	6.055	6.201	6.574	6.491	6.101	6.936	6.905	6.371	6.783	6.953	7.526	6.69	6.2	6.479	6.667	5.959	6.156	6.99	6.556	6.885	7.02	6.497	6.653	7.04	6.02	5.895	6.974	6.011	6.233	6.509	6.267	6.962	6.584	7.2	7.278
chr8-86808279-86808577	6.417	6.411	6.973	6.963	6.179	6.31	6.663	6.667	6.862	6.414	6.658	7.101	6.105	6.265	6.759	6.444	6.292	6.86	6.5	6.332	6.814	6.65	7.232	6.491	6.282	6.8	6.456	6.303	6.398	6.982	6.324	6.977	6.844	6.355	6.803	6.992	6.17	6.247	6.685	6.041	6.329	6.431	6.123	6.431	6.795	7.082	7.341
chr8-86820843-86820903	5.927	5.797	5.733	6.144	5.613	5.871	5.896	6.274	5.937	5.85	5.837	5.246	5.789	5.634	5.75	5.77	5.478	5.854	5.817	5.908	5.692	5.927	5.802	5.246	5.527	5.885	5.735	5.574	5.648	5.818	5.739	5.976	6.055	5.814	6.033	5.776	5.652	5.779	5.809	5.682	5.856	5.981	5.485	5.711	5.877	5.205	5.736
chr8-86820993-86821295	6.934	6.611	6.74	7.307	6.623	6.655	7.013	7.41	7.095	7.038	6.993	6.736	6.671	6.579	6.801	6.951	6.662	7.11	6.964	7.162	7.69	6.994	6.64	6.775	6.676	7.192	6.492	6.626	6.388	6.859	6.906	7.217	7.118	7.132	7.37	6.867	6.404	6.591	7.007	6.491	7.068	6.837	6.867	7.054	6.776	7.164	6.976
chr8-86829070-86829175	5.983	6.047	5.889	6.175	6.085	6.036	6.119	5.945	6.14	6.048	6.062	5.645	5.65	5.725	5.98	6.075	5.784	5.955	5.867	5.933	6.155	6.077	5.256	6.056	5.92	5.203	5.918	5.959	5.979	5.982	5.839	6.092	6.039	5.953	5.805	6.06	5.842	5.915	6.044	5.619	5.955	5.935	6.19	6.035	6.056	6.049	5.919
chr8-86837264-86837573	6.649	6.425	7.207	8.648	7.5	7.266	7.032	7.32	8.175	6.82	6.671	7.659	7.363	6.368	6.958	6.124	7.067	7.02	6.65	6.692	8.861	8.263	7.821	7.031	6.505	9.326	5.828	7.952	7.187	6.932	7.377	8.523	7.295	7.456	6.656	7.487	7.393	6.228	7.24	6.826	7.333	6.974	5.981	6.586	6.9	8.623	7.43
chr8-86838714-86839364	8.076	7.433	7.843	10.32	9.067	8.465	8.464	9.344	8.627	8.879	9.044	8.478	8.577	7.7	7.251	7.1	7.873	8.255	8.44	9.348	10.36	8.674	8.026	9.748	7.898	10.68	7.058	8.817	8.009	7.338	9.184	8.797	8.555	9.651	9.11	8.081	8.729	7.686	8.343	7.667	9.622	8.888	7.194	9.714	7.665	8.753	8.254
chr8-86844085-86844184	5.825	5.791	5.839	6.36	5.977	6	5.803	6.103	5.997	5.801	5.995	6.25	5.837	5.695	6.19	5.69	5.456	5.893	5.773	6.041	6.336	5.929	6.033	6.361	6.006	6.478	6.049	6.182	6.046	6.007	5.892	5.968	5.891	5.865	6.162	5.997	6.096	5.623	5.872	5.926	6.085	5.6	5.707	5.268	5.725	5.839	5.75
chr8-86853426-86854270	7.999	8.23	8.393	9.962	7.61	8.057	9.105	9.024	9.001	8.715	9.301	8.768	7.425	7.408	8.013	7.719	7.482	9.275	8.687	9.122	9.407	9.353	8.512	10.23	7.984	10.19	8.203	7.534	7.6	8.388	9.042	9.398	9.475	9.247	9.245	8.852	7.656	7.666	9.252	7.516	9.144	8.497	8.054	10.06	8.127	9.484	8.952
chr8-86855974-86856830	9.89	10.16	9.95	9.436	8.728	9.069	10.24	9.557	10.2	9.976	9.652	9.832	8.827	9.947	9.85	10.07	8.647	10.41	10.36	9.546	9.344	10.3	10.04	10.06	9.567	9.72	10.12	8.706	8.877	9.789	10.02	10.32	10.41	9.75	9.536	9.923	8.846	9.937	10.45	9.058	9.595	10.12	10.03	10.15	9.934	10.47	10.21
chr8-86864307-86864728	6.986	6.959	6.986	8.037	6.611	6.761	7.625	7.04	7.716	6.818	6.654	7.645	6.642	6.384	7.015	6.424	6.311	7.472	6.615	6.953	6.998	7.764	7.539	6.645	6.67	7.413	7.014	6.56	6.67	6.971	6.947	7.897	7.784	7.248	6.975	7.862	6.384	6.093	7.455	6.681	7.069	6.53	6.658	6.701	6.84	8.069	8.012
chr8-86864794-86865226	7.655	7.685	7.886	8.007	6.556	6.934	8.339	7.059	8.527	7.259	7.51	7.789	6.769	7.061	7.694	7.162	6.508	8.793	7.026	7.269	7.655	8.702	7.563	7.669	7.116	7.406	7.604	6.622	6.675	7.767	7.332	8.799	8.682	7.532	7.937	7.999	6.196	6.657	8.495	6.869	7.125	7.143	7.347	7.748	7.605	8.728	8.153
chr8-86870749-86871278	8.034	8.07	8.382	9.044	7.656	7.817	8.703	8.689	8.637	8.419	8.58	8.868	7.338	7.92	8.422	7.872	7.502	8.631	8.182	8.521	8.299	8.646	9.075	8.814	7.984	8.823	7.922	7.652	7.847	8.519	8.568	8.818	8.872	8.771	8.731	8.778	7.625	7.55	8.779	7.285	8.474	7.945	7.823	8.812	8.458	8.818	8.932
chr8-86873189-86873280	5.738	5.912	6.006	5.268	5.76	5.744	6.262	6.016	5.985	5.909	5.268	6.269	5.697	5.663	6.12	5.832	5.842	6.264	5.994	5.735	5.268	6.236	6.875	5.268	5.621	5.179	5.601	5.472	5.87	5.837	5.985	6.169	6.222	6.011	5.486	6.336	5.791	5.559	6.428	5.804	5.697	5.86	5.451	5.872	6.019	6.379	6.417
chr8-86875819-86875999	5.858	5.651	6.053	5.921	5.752	5.782	6.679	6.245	6.772	5.952	5.517	6.835	5.493	5.496	6.275	5.759	6.084	6.634	5.883	5.976	6.054	7.014	6.647	5.922	5.818	5.253	5.912	5.925	5.904	6.243	5.952	6.991	6.862	5.91	6.163	6.881	5.451	5.626	6.706	5.846	5.864	5.725	5.746	5.7	6.015	6.343	7.245
chr8-86876874-86877255	6.271	6.61	6.772	6.86	6.075	6.38	7.128	6.583	7.55	6.384	6.72	7.357	6.195	5.966	6.923	5.963	6.197	7.274	6.5	6.756	6.828	7.731	7.424	7.223	6.102	7.137	6.623	6.091	6.142	6.889	6.541	7.993	7.395	6.686	6.729	7.253	6.193	5.959	7.255	6.003	6.433	6.338	6.844	6.418	6.73	7.982	7.035
chr8-86877403-86877508	5.71	5.802	5.849	5.228	5.499	5.665	5.996	5.774	6.286	5.779	5.62	6.553	5.54	5.591	5.904	5.807	5.57	5.862	5.63	5.85	6.145	6.47	6.363	5.228	5.71	5.24	5.806	5.519	5.424	5.704	5.706	6.58	6.161	5.755	5.745	6.216	5.447	5.657	5.856	5.24	5.653	5.664	6.126	5.9	5.79	6.569	5.932
chr8-86882640-86882899	6.637	6.563	7.241	7.213	6.133	6.587	7.653	6.525	8.333	7.114	7.046	7.081	6.145	6.338	6.918	6.208	6.008	7.553	6.96	6.32	5.793	8.313	7.708	5.999	6.632	6.635	6.384	6.256	6.228	7.018	6.932	8.663	7.723	6.588	6.529	7.693	6.085	6.165	7.63	6.09	6.189	6.627	6.429	6.758	7.062	8.336	7.777
chr8-86883042-86883146	6.078	6.362	6.448	5.945	5.987	6.243	6.764	6.55	6.82	6.232	6.673	6.613	5.944	5.785	6.52	5.997	5.996	6.671	6.197	6.248	5.737	6.871	6.66	6.326	6.078	6.08	6.27	5.906	5.991	6.13	6.342	7.16	6.832	6.51	6.396	6.945	5.94	5.756	6.621	6.196	6.016	6.177	6.008	6.398	6.217	6.802	6.678
chr8-86884006-86884377	8.831	8.577	8.76	8.304	8.274	8.286	9.004	8.773	8.872	8.811	8.45	8.87	8.234	8.703	8.546	8.15	8.084	8.781	8.705	8.595	8.523	8.845	8.747	8.327	8.612	8.533	8.521	8.209	8.277	8.807	8.836	8.95	8.973	8.679	8.444	8.909	8.341	8.495	8.926	8.163	8.614	8.659	8.373	8.541	8.786	9.048	9.106
chr8-86884456-86884506	6.484	6.267	6.266	6.759	6.092	6.162	6.319	6.428	6.444	6.576	5.984	6.341	6.296	6.319	6.325	6.055	6.263	6.257	6.307	6.268	6.229	6.257	6.449	6.357	6.246	6.041	6.125	6.353	6.176	6.24	6.444	6.565	6.306	6.476	6.534	6.594	6.113	6.317	6.408	6.322	6.325	6.415	6.203	6.083	6.387	6.635	6.575
chr8-86884587-86885463	9.933	9.919	9.965	9.485	9.974	9.883	9.887	9.86	9.822	10	9.8	9.888	10	9.977	9.875	9.968	9.824	9.907	10.08	9.979	9.988	10.05	9.908	9.934	10.01	10.02	10.02	9.987	9.971	9.798	10.13	9.842	9.954	9.909	9.79	9.803	10.11	10.13	10.01	9.955	9.998	10.09	9.954	9.897	9.918	9.826	9.948
chr8-86888031-86888368	6.928	6.906	7.431	8.677	7.511	7.262	7.952	7.806	8.02	7.432	7.445	8.09	7.262	6.848	7.211	6.821	7.116	7.805	7.365	7.989	8.756	8.09	7.949	8.409	6.945	9.098	7.112	7.501	7.181	7.237	7.518	8.378	7.91	8.027	7.793	8.206	7.546	6.765	7.864	7.436	8.177	7.46	7.097	8.026	7.217	8.063	8.428
chr8-86903031-86903114	6.178	5.676	5.98	6.503	6.021	6.073	6.067	6.116	6.223	6.014	6.017	6.25	5.895	5.984	5.859	5.863	6.094	6.003	5.96	5.938	5.299	5.81	6.349	5.739	5.795	6.363	5.841	5.958	6.03	6.036	5.846	6.183	6.074	5.951	5.999	5.857	5.783	5.768	6.023	5.887	6.026	5.981	6.097	5.874	6.18	5.782	6.091
chr8-86903177-86903395	7.132	7.243	7.242	7.844	7.239	7.284	7.326	7.437	7.513	7.235	7.28	7.419	7.251	7.221	7.351	7.034	7.309	7.25	7.177	7.048	7.54	7.149	7.866	6.915	7.043	7.926	7.255	7.067	7.115	7.192	7.212	7.611	7.377	6.977	7.32	7.457	6.958	7.288	7.295	7.138	7.046	7.095	7.097	7.215	7.252	7.599	7.301
chr8-86903483-86903579	5.898	6.311	6.255	5.923	6.012	6.091	6.204	6.369	6.243	6.251	6.401	6.283	6.207	5.973	6.178	6.046	6.114	6.113	6.029	6.187	5.908	6.031	6.068	5.729	5.998	6.585	6.146	6.109	5.901	6.037	6.152	6.179	6.201	6.042	6.129	6.258	6.085	6.213	6.207	6.036	5.84	6.01	6.028	5.688	6.137	6.129	6.187
chr8-86908479-86908541	5.628	5.716	5.654	5.281	5.781	5.776	5.868	5.695	5.861	5.904	5.793	5.281	5.57	5.783	5.806	5.899	5.78	5.751	5.653	5.767	6.227	5.793	6.198	5.722	5.779	5.867	5.792	5.779	5.772	5.716	5.739	5.933	5.745	5.597	5.961	5.567	5.613	5.675	5.761	5.761	5.577	5.668	5.805	5.678	5.551	5.81	6.118
chr8-86908633-86908812	6.713	6.786	6.865	7.55	6.858	6.858	7	6.885	7.029	6.944	6.987	6.843	6.87	6.905	7.01	7.103	6.959	6.89	6.856	6.882	7.624	6.994	7.112	6.926	7.055	6.859	6.751	6.976	6.83	6.955	6.938	7.288	7.107	6.697	6.815	7.003	6.757	6.739	6.932	6.942	7.014	6.854	7.015	6.27	6.955	6.885	7.01
chr8-86908928-86909000	5.828	6.017	5.983	5.921	6.139	6.024	6.063	6.013	5.955	6.05	6.103	6.375	6.107	5.947	5.896	6.034	5.967	5.901	6.012	5.998	6.611	6.021	5.3	5.742	5.871	5.834	5.969	6.064	5.837	6.079	6.014	6.127	6.043	5.985	5.928	5.966	5.963	5.742	5.896	6.008	5.824	5.925	5.997	5.869	6.001	6.163	6.475
chr8-86911258-86911462	5.939	6.069	6.252	6.234	6.182	6.259	6.338	5.289	6.232	5.658	5.569	6.676	5.914	5.737	6.064	6.11	6.157	6.124	5.796	5.773	5.758	5.932	5.289	5.289	5.793	5.174	6.422	6.011	6.407	6.288	5.801	5.953	6.393	5.773	6.115	6.512	5.846	5.717	6.267	6.234	5.84	5.552	6.236	5.174	6.36	5.747	6.006
chr8-87472565-87472823	6.5	7.253	6.408	6.177	6.048	6.244	6.715	6.175	6.788	6.588	6.379	6.447	5.698	6.326	6.27	6.573	6.364	6.284	6.509	6.026	5.273	6.506	6.368	6.454	6.325	5.852	6.647	5.933	6.27	6.504	6.466	6.523	6.703	6.06	6.4	6.416	5.908	6.21	6.324	6.53	5.883	6.612	6.668	5.68	5.88	6.818	6.333
chr8-87473068-87473133	5.524	5.83	5.806	5.226	5.49	5.826	5.865	5.535	6.009	5.691	6.069	5.89	5.72	5.621	5.645	5.648	5.8	5.623	5.705	5.522	5.226	5.538	5.226	5.69	5.615	5.234	5.895	5.591	5.426	5.72	5.805	5.953	5.583	5.773	5.54	5.787	5.451	5.722	5.618	5.611	5.634	5.816	5.617	5.724	5.809	5.234	5.234
chr8-87536725-87536881	5.863	5.956	5.971	5.143	5.879	6.006	6.146	6.141	6.352	5.846	5.896	6.429	5.693	6.074	6.145	6.05	5.611	5.915	6.038	5.764	5.778	6.448	6.366	6.053	5.852	5.375	6.633	5.775	5.639	5.847	5.75	5.946	5.991	5.781	5.888	6.031	5.844	5.772	5.902	5.634	5.85	5.894	5.375	6.046	5.893	6.097	5.375
chr8-87594363-87594499	5.769	5.821	5.971	5.181	5.551	5.922	6.009	5.924	5.893	5.844	6.399	6.027	5.64	6.109	5.835	6.067	5.981	6.095	6.084	5.8	5.181	5.932	5.968	5.181	5.619	5.308	6.087	5.768	5.64	5.751	5.764	5.517	5.987	6.028	5.739	5.308	5.308	5.771	5.85	5.634	5.848	5.808	5.848	6.276	5.794	5.308	6.191
chr8-87656476-87656662	6	6.422	6.088	6.231	5.752	6.129	6.502	6.665	6.294	6.555	6.532	6.573	5.459	6.316	6.168	6.686	5.702	6.68	7.124	6.523	5.275	6.647	6.871	6.934	5.784	5.82	6.38	5.401	5.997	5.869	6.684	6.161	6.588	6.64	6.093	6.611	5.979	6.363	6.883	5.76	6.798	7.123	6.581	6.83	5.742	7.083	7.103
chr8-87656778-87656836	5.564	5.592	5.703	5.25	5.528	5.67	5.912	5.576	5.515	5.741	5.943	5.95	5.435	5.706	5.563	5.907	5.25	5.712	5.935	5.766	5.25	5.579	5.25	5.739	5.415	5.817	5.486	5.213	5.213	5.213	5.823	5.545	5.795	5.837	5.494	5.832	5.494	5.638	5.941	5.386	5.791	5.963	5.819	5.663	5.559	5.771	6.144
chr8-87656941-87657099	5.643	5.743	5.725	5.897	5.682	5.704	5.94	6.067	5.773	5.983	5.96	5.779	5.515	5.951	5.744	6.119	5.812	5.874	6.11	5.808	5.181	5.773	6.052	6.399	5.296	5.296	5.81	5.296	5.669	5.595	5.855	5.774	6.07	6.262	5.825	6.183	5.562	5.907	6.215	5.729	5.895	6.333	6.068	5.296	5.759	6.124	5.925
chr8-87660860-87661104	5.279	6.37	5.715	5.279	5.658	5.738	6.431	6.564	6.021	6.567	5.999	6.484	5.531	6.146	5.705	6.402	5.617	6.139	6.819	6.367	5.279	6.048	6.403	6.708	5.393	5.179	5.937	5.579	5.767	5.651	6.158	6.118	6.602	6.664	6.06	6.3	5.543	5.925	6.602	5.663	6.498	6.871	6.004	6.764	5.908	6.27	6.038
chr8-87662771-87663021	5.711	6.453	5.63	5.219	5.77	5.786	6.491	6.672	6.195	6.874	6.221	6.762	5.704	6.214	5.973	6.392	5.912	6.612	7.036	6.388	5.887	6.688	6.619	6.692	5.622	5.269	6.347	5.269	5.521	5.637	6.375	6.324	6.673	6.464	5.898	6.748	6.063	6.421	6.782	5.792	6.492	7.045	6.055	6.779	6.182	6.234	6.961
chr8-87663094-87663177	5.533	5.561	5.481	5.217	5.659	5.575	5.673	5.782	5.593	5.803	5.712	6.028	5.589	5.592	5.602	5.707	5.467	5.941	6.017	5.601	5.217	5.684	5.217	5.709	5.25	5.25	5.631	5.25	5.25	5.43	5.664	5.518	5.678	5.56	5.73	5.957	5.447	5.715	5.943	5.421	5.763	5.923	5.741	5.695	5.448	5.642	6.173
chr8-87663244-87663336	5.685	5.88	5.502	5.237	5.518	5.63	5.882	5.966	5.672	6.242	5.525	5.817	5.502	5.658	5.683	6.009	5.796	5.923	6.194	5.589	5.237	5.811	6.081	6.084	5.433	5.233	5.94	5.233	5.233	5.545	5.927	5.828	5.835	6.014	5.711	5.588	5.712	5.954	5.991	5.405	6.073	6.166	5.78	6.21	5.628	5.785	6.35
chr8-87663436-87663624	6.095	6.533	6.218	5.195	6.108	6.221	6.515	6.758	6.387	6.574	6.404	6.593	5.924	6.402	6.144	6.292	5.994	6.513	6.743	6.214	5.885	6.383	6.392	6.395	6.049	5.302	6.598	5.709	5.642	6.041	6.349	6.31	6.525	6.479	6.104	6.375	5.874	6.396	6.725	5.773	6.379	6.896	6.376	6.496	5.992	6.679	6.97
chr8-87708348-87708491	5.846	6.087	5.913	5.235	5.932	5.801	5.918	5.536	5.845	5.818	5.925	6.748	5.717	5.689	6.215	6.237	6.137	6.01	5.835	5.524	5.676	5.839	6.632	5.687	5.55	5.916	5.846	5.906	6.073	5.943	5.668	5.76	5.953	5.731	5.677	6.136	5.903	5.504	6.162	6.124	5.765	5.749	6.071	5.222	5.62	5.864	6.414
chr8-87715890-87716011	5.86	5.815	5.822	5.201	5.966	5.911	6.003	5.785	6.199	6.038	6.144	5.929	5.7	5.888	5.646	5.845	5.748	6.069	5.964	5.795	5.201	6.246	6.37	5.201	5.763	5.283	6.004	5.733	5.836	5.813	6.009	5.678	5.749	5.74	5.947	5.886	5.692	5.576	5.875	5.827	5.817	5.848	5.701	5.818	5.283	5.947	5.283
chr8-87958762-87958861	5.781	5.748	5.685	5.194	5.803	5.888	5.868	5.992	5.994	5.842	5.194	5.951	5.713	5.797	5.701	6	6.023	5.777	5.899	5.759	5.194	5.631	5.753	5.981	5.67	5.286	5.709	5.834	5.718	5.85	5.807	5.878	5.666	5.53	5.971	5.286	5.819	5.698	5.785	5.666	5.721	5.79	6.003	5.78	5.597	5.286	5.286
chr8-87958957-87959221	6.478	6.548	6.765	6.145	6.549	6.6	6.529	6.569	6.763	6.654	5.936	6.302	6.417	6.657	6.441	6.853	6.716	6.654	6.84	6.325	6.481	6.333	6.77	6.509	6.471	6.885	6.497	6.65	6.399	6.361	6.553	6.627	6.277	6.665	6.433	6.269	6.328	6.328	6.382	6.42	6.343	6.651	6.617	5.767	6.191	6.723	6.371
chr8-88033195-88033319	5.924	6.021	5.89	5.164	5.84	5.962	5.874	6.086	6.03	6.146	5.709	6.244	5.889	5.873	5.682	5.898	5.946	6.05	6.091	6.061	6.068	5.61	6.14	6.089	5.634	5.338	5.826	5.775	5.853	5.961	5.705	6.02	5.926	5.85	5.748	6.162	5.544	5.727	5.894	5.903	5.828	6.03	5.702	6.258	5.801	5.338	6.026
chr8-88099639-88099803	6.632	6.608	6.552	6.971	6.548	6.483	6.698	6.382	6.767	6.561	6.455	6.386	6.236	6.361	6.738	6.377	6.315	6.669	6.498	6.578	6.893	7.025	5.842	6.771	6.497	6.804	6.307	6.59	6.282	6.496	6.498	6.621	6.676	6.303	6.624	6.304	6.341	6.277	6.516	6.013	6.385	6.401	6.547	6.662	6.828	6.624	6.348
chr8-88118447-88119060	10.1	10.18	10.23	10.11	10.17	10.07	10.01	10.21	9.959	10.18	10.02	9.968	9.994	10.2	10.14	10.12	9.967	10.15	10.38	10.16	10.26	10.09	10.15	10.11	10.18	9.854	9.998	10.18	10.08	10.1	10.16	10.08	10.05	10.18	9.913	10.02	10.22	10.23	10.23	10.12	10.27	10.32	10.14	10.11	10.18	10.25	10.14
chr8-88119185-88119323	6.972	6.791	6.762	6.472	6.699	6.914	6.925	6.968	6.922	6.702	6.943	6.785	6.646	6.583	6.667	6.671	6.373	6.704	6.686	6.751	7.134	6.571	6.789	6.879	6.845	6.873	6.766	6.757	6.807	6.752	6.687	6.991	6.817	6.873	6.789	6.538	6.579	6.622	6.796	6.787	6.864	6.639	6.551	6.712	6.945	7.014	6.721
chr8-88137591-88138595	10.1	10.03	9.911	10.05	9.898	9.86	9.904	9.966	9.964	9.948	9.875	10.03	9.838	9.951	9.956	9.987	9.869	9.877	9.885	9.935	9.873	9.909	9.745	9.871	10.01	10.12	9.939	9.983	9.919	9.921	9.909	10.03	9.898	9.881	9.942	9.79	9.981	10.03	10.02	9.956	9.986	9.918	9.888	9.85	9.889	10.13	10.14
chr8-88139922-88139978	5.871	6.076	5.972	5.297	6.038	6.255	6.177	6.132	5.893	5.917	6.39	5.86	5.809	5.706	5.944	5.848	5.891	5.808	5.837	6.125	5.766	5.854	6.118	6.12	5.961	6.224	5.95	5.886	6.108	5.836	5.727	5.944	5.929	6.36	6.501	5.687	6.02	5.69	5.884	5.827	6.252	5.829	5.734	6.358	5.843	5.971	6.229
chr8-88150746-88150825	5.91	5.886	6.057	5.287	5.549	5.622	6.073	6.029	5.955	5.909	6.235	5.827	5.635	5.938	6.056	5.982	5.943	5.913	5.947	5.871	5.287	6.096	5.287	6.545	6.162	5.148	5.822	5.9	5.665	5.9	6.019	6.154	5.975	5.921	6.367	5.547	5.77	6.082	6.083	5.577	5.746	5.938	5.625	6.136	5.943	5.906	5.886
chr8-88150890-88151471	8.177	7.565	8.244	7.081	6.9	7.072	8.314	7.676	8.499	7.783	8.637	7.212	7.065	8.083	8.319	7.581	6.834	8.637	8.08	7.6	6.432	8.72	6.229	8.486	8.023	6.559	7.65	6.956	6.814	8.462	7.826	8.699	8.262	7.571	8.84	7.334	7.125	8.249	8.445	6.588	7.456	7.781	7.427	8.741	8.053	8.458	7.216
chr8-88161179-88161314	6.336	6.423	6.521	6.22	6.339	6.329	6.489	6.43	6.382	6.433	6.558	6.435	6.171	6.161	6.525	6.181	6.113	6.103	6.055	6.158	5.31	6.584	6.271	6.323	6.221	6.704	6.436	6.173	6.329	6.242	6.251	6.442	6.435	6.389	6.799	6.004	6.02	6.181	6.33	6.087	6.377	6.072	6.064	6.641	6.211	6.336	5.86
chr8-88161374-88161475	5.814	6.075	6.102	6.198	5.937	6.051	6.106	6.147	5.967	6.193	6.205	5.843	5.946	5.855	5.953	5.863	5.872	6.022	5.997	6.204	5.756	5.986	5.863	6.298	5.995	6.301	5.982	5.908	6.001	5.933	6.093	6.055	6.021	6.014	6.163	6.188	5.852	5.926	6.017	5.985	5.94	5.906	5.903	5.992	6.071	6.114	6.037
chr8-88161521-88161723	7.332	7.253	7.438	7.647	7.147	7.262	7.386	7.074	7.378	7.363	7.663	7.287	7.042	7.119	7.359	6.985	7.112	7.345	7.13	7.253	7.016	7.424	6.449	7.649	7.33	7.792	7.172	7.197	7.049	7.168	7.089	7.362	7.316	7.257	7.799	6.885	7.085	7.268	7.299	7.169	7.169	7.023	6.913	7.892	7.267	7.141	6.867
chr8-88177343-88177660	6.524	6.814	6.331	6.177	6.304	6.597	6.742	6.001	6.619	6.521	6.057	6.341	6.176	6.444	6.468	6.59	6.191	6.663	6.291	6.015	5.687	6.566	6.049	6.288	6.544	6.459	6.811	6.192	6.15	6.125	6.373	6.709	6.758	6.012	6.235	6.439	6.438	6.235	6.554	6.151	6.08	6.274	6.507	6.357	5.971	6.602	5.294
chr8-88198656-88198773	6.881	6.826	6.853	6.995	6.774	6.744	7.005	7.047	6.813	6.882	7.024	6.788	6.9	6.772	6.876	6.693	6.697	6.759	6.755	6.861	7.061	6.817	6.319	6.996	6.935	6.864	6.721	6.714	6.633	6.9	6.951	6.797	6.896	7.037	6.994	7.002	6.844	6.933	6.964	6.899	6.793	6.857	6.688	7.087	6.705	6.692	6.5
chr8-88198844-88198913	6.606	6.435	6.344	6.491	6.352	6.332	6.561	6.614	6.574	6.599	6.709	6.512	6.629	6.627	6.678	6.719	6.571	6.479	6.552	6.638	6.55	6.52	6.348	6.179	6.661	6.601	6.533	6.481	6.354	6.561	6.583	6.523	6.564	6.585	6.693	6.787	6.466	6.419	6.506	6.592	6.443	6.578	6.584	6.84	6.84	6.693	6.535
chr8-88198976-88199898	10.53	10.6	10.6	10.47	10.63	10.54	10.5	10.59	10.5	10.7	10.35	10.5	10.63	10.73	10.7	10.65	10.65	10.58	10.87	10.69	10.79	10.59	10.74	10.68	10.75	11.03	10.63	10.62	10.56	10.53	10.69	10.55	10.51	10.59	10.41	10.57	10.64	10.69	10.64	10.66	10.64	10.79	10.64	10.72	10.61	10.59	10.46
chr8-88199959-88200564	8.448	8.477	8.477	8.32	8.567	8.526	8.531	8.715	8.564	8.679	8.648	8.527	8.295	8.282	8.152	8.53	8.496	8.56	8.52	8.514	8.367	8.37	8.588	8.626	8.099	8.608	8.417	8.317	8.624	8.431	8.363	8.552	8.503	8.563	8.477	8.382	8.515	8.355	8.688	8.647	8.622	8.621	8.496	8.601	8.386	8.559	8.283
chr8-88201231-88201286	5.75	5.673	5.808	6.215	6.056	5.959	5.802	6.213	5.781	5.82	5.946	6.059	5.668	5.519	5.477	5.7	5.75	5.775	5.747	6.483	6.073	5.584	5.85	6.509	5.668	6.855	5.689	5.991	5.85	5.819	5.765	5.79	5.828	6.404	6.249	5.838	5.843	5.728	5.57	5.906	6.299	5.708	5.647	6.108	5.847	5.613	5.689
chr8-88225294-88225390	5.603	5.796	5.771	5.161	5.778	5.685	5.798	5.486	6.163	5.929	5.652	5.733	5.869	5.716	5.602	5.605	5.856	5.601	5.721	5.572	5.978	6.129	5.755	5.847	5.666	5.319	5.319	6.015	5.812	5.723	5.815	6.198	5.976	5.63	5.799	5.319	5.66	5.664	5.723	5.617	5.319	5.758	5.668	5.319	5.518	5.712	5.787
chr8-88228893-88229079	6.634	6.285	6.297	6.546	6.619	6.379	6.378	6.087	6.529	6.25	6.505	6.281	6.386	6.215	6.266	6.384	6.6	6.375	6.379	6.313	6.364	6.097	7.222	5.935	6.323	6.103	6.38	6.453	6.601	6.585	6.304	6.543	6.281	6.364	6.632	6.863	6.284	5.958	6.028	6.506	6.221	6.122	6.105	6.449	6.351	6.221	6.415
chr8-88244035-88244151	6.069	6.108	6.191	6.404	5.981	6.065	6.142	6.038	5.962	6.055	6.213	6.144	6.026	5.896	5.947	6.185	6.027	5.891	6.086	6.078	6.068	5.825	6.402	5.94	6.03	6.574	6.127	6.068	6.309	6.037	6.045	5.986	6.079	6.081	6.063	6.026	5.99	5.984	6.11	6.088	6.07	5.867	6.083	6.124	5.969	5.905	6.041
chr8-88244241-88244294	5.942	5.88	5.854	5.227	5.862	5.812	5.918	6.036	5.767	6.029	5.732	5.945	5.762	5.829	6.005	5.901	5.985	5.78	5.893	6.004	5.916	5.898	5.227	5.933	5.8	6.247	5.942	5.996	5.946	5.97	5.878	5.832	5.826	6.015	5.961	5.251	6.01	5.943	5.853	5.872	6.096	5.885	5.666	5.997	5.915	5.251	5.251
chr8-88244390-88244590	7.524	7.412	7.366	7.584	7.66	7.509	7.513	7.742	7.402	7.492	7.489	7.3	7.686	7.29	7.345	7.513	7.432	7.378	7.457	7.716	7.178	7.503	7.369	7.475	7.429	8.077	7.499	7.553	7.557	7.36	7.474	7.374	7.369	7.376	7.591	7.237	7.484	7.339	7.159	7.504	7.557	7.353	7.477	7.593	7.335	7.293	7.079
chr8-88252918-88253053	6.354	6.061	6.351	6.185	6.016	6.186	6.131	6.183	6.204	6.162	6.324	5.298	6.169	6.191	6.052	6.183	6.17	6.061	6.07	5.996	6.166	6.09	5.298	6.186	5.858	6.318	6.156	6.201	6.11	5.819	6.221	6.149	6.208	6.105	6.431	6.044	6.451	5.921	5.95	6.131	6.048	5.992	6.107	6.152	5.851	5.769	5.669
chr8-88266061-88266111	5.875	6.038	5.852	6.37	5.966	5.982	5.816	5.677	5.803	5.86	6.008	5.913	5.851	5.635	5.836	5.777	5.91	5.892	5.787	5.755	5.228	5.682	6.046	5.706	5.83	5.867	5.803	5.992	6.028	5.917	5.732	5.833	5.797	5.846	6.002	6.065	5.783	5.844	5.98	5.995	5.877	5.779	5.963	5.242	5.787	5.651	5.242
chr8-88266256-88266434	7.535	7.306	7.292	7.112	7.525	7.295	7.22	7.226	7.308	7.401	7.229	7.42	7.393	7.296	7.269	7.364	7.309	7.327	7.309	7.39	7.647	7.281	6.722	7.471	7.4	7.428	7.305	7.274	7.152	7.448	7.397	7.559	7.18	7.337	7.466	7.198	7.365	7.404	7.059	7.313	7.464	7.193	7.052	7.121	7.208	7.198	7.308
chr8-88269218-88269362	6.957	6.708	6.808	6.872	6.905	6.819	6.746	6.481	6.869	6.989	6.529	6.779	6.933	6.824	6.741	6.949	6.986	6.879	6.781	6.937	7.129	6.858	6.326	6.621	6.993	7.082	6.867	6.757	6.657	6.784	6.991	6.888	6.726	6.897	6.672	6.963	6.714	6.831	6.905	6.852	6.765	6.804	6.85	6.583	6.777	6.588	6.577
chr8-88269643-88269741	6.665	6.252	6.409	5.914	6.048	6.229	6.279	5.875	6.418	6.158	6.11	6.2	5.865	6.156	6.095	6.08	6.073	6.181	5.968	5.997	6.043	6.082	6.059	6.061	6.158	6.462	5.92	5.785	5.98	6.345	6.107	6.367	6.101	5.838	6.095	6.27	5.88	6.117	6.281	6.047	5.972	6.096	5.956	6.155	6.365	6.225	5.921
chr8-88272215-88272667	8.203	8.283	8.045	8.555	8.392	8.411	8.351	8.406	8.274	8.332	8.36	8.098	8.315	8.608	8.305	8.36	8.407	8.186	8.547	8.189	7.933	8.334	8.355	8.132	8.144	8.424	8.707	8.286	8.436	8.061	8.433	8.228	8.156	7.97	8.166	8.323	8.42	8.536	8.045	8.424	8.224	8.606	8.291	8.352	8.419	8.445	8.23
chr8-88272713-88272828	6.642	6.376	6.447	6.433	6.459	6.48	6.659	6.182	6.509	6.543	6.38	6.253	6.457	6.549	6.545	6.528	6.534	6.463	6.406	6.367	6.492	6.462	6.431	6.8	6.408	6.674	6.529	6.362	6.568	6.483	6.472	6.314	6.488	6.506	6.67	6.584	6.554	6.621	6.375	6.512	6.309	6.489	6.281	6.205	6.506	6.509	6.53
chr8-88272917-88273010	6.292	6.353	6.169	6.701	6.185	6.479	6.207	6.304	6.16	6.256	6.186	6.485	6.37	6.324	6.18	6.461	6.229	6.069	6.229	6.265	5.945	6.062	5.316	6.1	6.181	6.063	6.273	6.135	6.364	6.157	5.991	6.105	6.05	5.929	6.447	6.162	6.207	6.269	6.2	6.239	6.133	6.228	6.332	6.222	6.077	6.413	6.994
chr8-88279249-88279924	8.8	8.431	8.237	6.457	7.749	7.942	8.501	7.876	8.37	8.217	8.211	8.065	7.541	8.371	7.912	7.905	7.697	8.439	8.122	7.374	7.018	8.422	7.733	8.357	8.499	6.274	8.503	7.626	7.982	8.256	8.197	8.471	8.58	7.754	8.291	7.374	7.482	8.133	8.327	7.584	7.173	8.051	7.88	8.016	8.024	8.404	7.752
chr8-88285812-88285892	6.055	6.281	6.014	5.927	5.992	6.036	6.142	5.96	6.334	6.184	6.196	6.04	6.106	6.226	6.22	6.382	6.282	6.206	6.271	6.036	5.728	6.29	6.505	5.739	6.173	6.103	6.409	6.268	6.089	6.176	5.982	6.1	6.27	6.072	5.922	6.126	5.982	6.188	6.029	6.073	5.988	6.017	6.274	6.444	5.897	6.299	5.694
chr8-88288363-88288413	6.038	6.192	6.053	6.23	6.467	6.231	6.158	6.552	6.228	6.125	6.159	5.857	6.163	6.037	6.118	6.064	6.185	6.08	6.168	6.215	6.487	6.007	6.282	6.428	6.164	6.55	6.139	6.195	6.296	5.985	6.222	6.208	6.137	6.161	6.281	6.537	6.336	6.156	6.116	6.234	6.277	6.154	5.976	6.299	6.154	6.317	5.855
chr8-88288567-88289154	9.121	8.879	9.142	9.154	9.096	8.944	9.202	9.196	9.075	9.289	9.179	9.034	8.923	9.236	9.015	9.081	8.817	9.263	9.275	9.377	9.387	9.004	8.965	9.203	9.175	9.64	9.175	9.083	8.878	8.899	9.224	9.107	9.119	9.29	9.308	8.868	9.184	9.201	9.096	8.782	9.443	9.257	8.942	9.263	9.012	9.296	9.007
chr8-88289211-88289324	7.012	7.104	7.027	6.748	7.031	6.814	7.067	7.173	7.137	7.177	6.85	6.867	6.862	7.068	7.084	6.929	6.732	7.21	7.109	7.019	6.908	7.101	7.054	6.882	6.761	6.575	7.215	6.946	7.053	7.039	7.034	7.17	7.193	6.841	7.206	6.753	6.739	7.129	7.086	6.942	7.048	7.128	6.923	7.032	7.094	7.261	6.753
chr8-88290010-88290127	7.142	7.205	7.059	7.027	7.004	7.121	6.866	7.414	6.802	6.998	7.648	7.286	7.183	7.045	7.053	7.265	7.26	6.863	7.075	7.419	7.188	6.953	6.819	7.508	7.299	7.243	7.381	7.077	7.378	7.136	6.994	6.556	6.878	7.353	7.212	7.03	7.268	7.118	6.821	7.179	7.426	7.028	7.357	7.528	6.922	7.069	7.266
chr8-88290221-88290336	7.027	7.49	7.195	7.226	7.382	7.364	7.083	7.58	6.984	7.23	7.314	7.697	7.451	7.006	7.261	7.296	7.618	7.124	7.177	7.43	6.939	7.052	7.077	7.181	7.105	7.245	7.344	7.308	7.545	7.166	7.272	6.744	6.979	7.612	7.329	7.523	7.134	7.019	7.148	7.468	7.462	7.174	7.305	7.557	7.261	6.969	7.591
chr8-88290448-88290634	7.812	7.982	7.687	8.674	8.107	8.123	7.526	8.053	7.438	7.739	7.973	8.144	8.076	7.636	7.848	7.787	8.378	7.575	7.676	8.2	7.837	7.577	8.48	8.007	7.795	8.699	7.779	8.147	8.197	7.865	7.913	7.639	7.455	8.241	7.744	8.136	7.994	7.531	7.511	8.174	8.238	7.729	7.697	7.756	7.828	7.546	7.71
chr8-88291477-88291581	6.733	6.821	6.78	7.261	6.972	6.957	6.912	7.076	6.952	6.994	6.817	7.043	6.946	6.553	6.972	6.727	6.887	6.84	6.954	6.907	6.945	7.003	7.47	6.437	6.527	7.149	7.057	6.865	6.822	6.641	6.956	7.063	6.908	7.122	6.747	7.343	6.942	6.769	6.843	6.717	6.933	6.952	6.86	6.746	6.557	7.281	6.817
chr8-88291739-88291831	6.565	6.865	6.667	7.281	6.734	6.825	6.857	6.706	6.855	6.8	6.622	6.735	6.93	6.413	6.847	6.671	6.758	6.788	6.857	6.843	7.244	6.623	6.57	6.821	6.719	7.397	6.62	6.766	6.842	6.581	6.77	6.935	6.819	6.975	6.557	7.138	6.849	6.517	6.718	6.742	6.98	6.888	6.645	6.784	6.621	6.557	6.734
chr8-88293564-88293893	8.606	7.881	7.716	9.344	8.904	8.505	7.944	8.612	7.65	8.678	8.7	8	8.8	8.488	7.977	8.211	8.427	7.842	8.619	9.184	9.251	7.995	8.261	9.101	8.674	9.067	8.105	9.017	8.235	7.953	8.917	7.59	7.983	9.102	9.044	8.092	9.073	8.384	7.847	8.318	9.224	8.585	7.817	9.206	8.002	7.728	7.908
chr8-88293926-88294244	8.395	8.205	7.764	8.148	8.066	8.048	7.928	8.181	7.847	8.507	8.196	8.129	8.111	8.277	7.978	8.187	8.038	7.922	8.6	8.154	8.055	7.816	8.47	8.299	8.205	7.841	8.251	8.121	7.956	7.973	8.47	7.648	7.981	8.053	8.412	8.545	7.999	8.183	7.856	7.918	8.102	8.44	8.079	8.336	7.703	8.085	8.26
chr8-88296934-88297242	8.301	7.411	7.302	8.622	7.995	7.447	7.194	8.671	7.352	8.373	8.371	8.375	8.074	7.738	7.094	7.327	7.578	6.977	8.224	8.288	8.373	7.056	8.397	8.363	8.328	9.042	7.625	8.117	7.318	7.373	8.753	7.586	7.347	8.718	8.363	7.994	8.281	8.044	7.15	7.42	8.595	8.542	7.837	8.869	7.488	7.215	7.832
chr8-88297756-88297829	6.4	6.284	6.138	5.972	6.106	6.166	6.245	5.849	6.181	6.29	6.536	6.088	6.207	6.263	6.011	6.376	6.163	6.162	6.355	6.069	5.957	6.196	6.117	6.347	6.452	6.392	6.396	6.112	6.196	6.06	6.268	6.197	6.383	6.045	6.195	6.371	6.096	6.289	6.119	6.034	5.98	6.182	6.178	6.37	5.935	6.542	6.131
chr8-88297895-88298421	9.824	9.426	8.751	8.652	8.745	8.697	9.063	8.42	8.98	9.428	9.16	8.893	8.796	10.07	8.691	9.386	8.547	9.245	9.86	8.385	8.242	9.203	8.725	9.362	9.973	8.619	9.551	9.03	8.455	8.99	9.534	9.071	9.068	8.592	9.172	8.848	8.861	9.961	8.895	8.241	8.309	9.595	9.278	9.182	8.739	9.048	8.799
chr8-88298471-88298577	7.022	6.816	6.656	6.217	6.275	6.524	6.657	6.161	6.509	6.9	6.834	6.666	6.353	6.838	6.315	6.625	6.287	6.582	6.801	6.112	6.074	6.492	6.947	6.667	7.029	5.847	6.902	6.588	6.433	6.542	6.881	6.592	6.641	6.287	6.273	6.503	6.407	6.971	6.546	6.366	6.143	6.967	6.715	7.042	6.317	6.199	6.461
chr8-88305832-88306232	7.728	7.537	7.739	8.839	8.526	7.768	7.75	8.343	7.614	7.902	7.899	7.868	8.516	7.949	8.055	7.758	8.127	7.709	8.04	8.643	8.837	7.84	7.422	8.491	8.3	8.61	7.88	8.512	7.998	8.06	8.268	7.861	7.663	8.656	8.34	7.683	8.503	7.738	7.599	7.866	8.644	7.753	7.251	7.861	7.669	7.089	7.576
chr8-88306644-88306790	6.556	6.423	6.467	7.119	6.618	6.524	6.237	6.447	6.581	6.469	6.431	6.214	6.429	6.362	6.27	6.281	6.572	6.23	6.479	6.327	6.278	6.382	6.248	6.556	6.57	6.104	6.496	6.897	6.564	6.326	6.533	6.314	6.277	6.442	6.469	6.265	6.22	6.219	6.191	6.541	6.219	6.413	6.56	6.351	6.248	6.617	6.406
chr8-88361053-88361116	6.342	6.468	6.498	6.247	6.623	6.596	6.447	6.654	6.389	6.464	6.417	6.567	6.291	6.188	6.163	6.245	6.516	5.97	6.15	6.355	6.113	6.254	5.905	5.991	6.446	6.678	6.337	6.453	6.335	6.447	6.503	6.241	6.334	6.354	6.591	6.255	6.457	6.14	6.062	6.381	6.537	6.297	6.228	6.178	6.329	5.946	6.525
chr8-88361277-88361342	6.686	6.603	6.535	7.153	6.725	6.749	6.471	6.335	6.61	6.566	6.807	6.621	6.499	6.268	6.255	6.313	6.519	6.18	6.367	6.547	6.416	6.541	6.297	6.67	6.543	6.546	6.681	6.615	6.662	6.646	6.682	6.229	6.467	6.608	6.618	6.832	6.564	6.431	6.298	6.471	6.737	6.363	6.265	6.613	6.315	6.229	6.887
chr8-88361599-88361662	6.417	6.147	6.17	6.185	6.152	6.297	6.314	6.475	6.276	6.295	6.298	6.034	6.082	6.283	6.171	6.062	6.444	6.429	6.264	6.169	5.904	6.193	6.382	6.186	6.062	5.858	6.237	6.1	6.203	6.128	6.292	6.23	6.33	6.169	6.302	6.135	6.12	6.276	6.321	6.154	6.248	6.182	6.278	6.034	6.171	6.615	6.2
chr8-88361710-88362377	9.716	9.789	9.715	9.754	9.721	9.762	9.794	9.82	9.716	9.847	9.666	9.763	9.785	9.81	9.723	9.732	9.578	9.81	9.875	9.717	9.889	9.713	9.575	9.841	9.669	9.796	9.901	9.726	9.776	9.612	9.819	9.774	9.711	9.707	9.706	9.757	9.704	9.909	9.879	9.843	9.778	9.827	9.834	9.742	9.759	9.871	9.799
chr8-88362442-88362546	7.242	7.156	7.215	7.22	7.259	7.124	7.155	7.372	7.174	7.253	7.291	7.281	7.28	7.205	7.02	7.083	7.075	7.101	7.119	7.297	7.62	7.097	6.724	7.425	7.223	7.017	7.342	7.186	7.141	7.215	7.308	7.101	7.169	7.274	7.423	7.543	7.057	7.168	7.036	7.185	7.187	7.275	7.006	6.96	7.314	7.139	7.546
chr8-88362651-88362781	7.374	7.568	7.463	7.025	7.42	7.319	7.542	7.615	7.532	7.529	7.264	7.341	7.2	7.22	7.229	7.276	7.268	7.417	7.238	7.407	7.628	7.184	7.406	7.54	7.235	7.183	7.407	7.406	7.364	7.331	7.469	7.46	7.348	7.65	7.473	7.616	7.227	7.312	7.47	7.439	7.424	7.349	7.433	6.871	7.399	7.239	7.541
chr8-88376850-88377114	6.229	6.234	5.848	5.949	5.709	5.591	6.029	6.163	5.94	6.017	5.833	5.283	5.641	6.739	6.203	6.115	5.763	6.285	6.351	5.783	5.283	5.991	5.283	6.417	6.491	5.175	6.449	5.455	5.544	6.06	5.997	5.836	5.988	5.639	5.828	5.923	5.535	6.59	6.223	5.654	5.873	6.038	6.101	5.839	6.3	6.325	6.451
chr8-88383287-88383397	5.911	5.901	5.87	6.136	5.885	6.125	6.013	5.747	5.891	5.899	5.817	6.294	5.82	5.799	5.842	5.84	5.919	5.938	5.796	6.072	6.116	5.753	5.202	5.677	5.869	5.279	5.768	6.032	5.934	5.956	5.891	5.934	5.748	5.738	5.926	5.652	6.016	5.917	5.795	6.034	5.718	5.937	5.793	5.745	6.101	5.279	5.968
chr8-88390904-88391050	6.468	6.331	6.534	6.677	6.737	6.396	6.406	6.439	6.575	6.384	6.576	6.516	6.754	6.442	6.287	6.37	6.613	6.382	6.429	6.368	6.649	6.52	5.303	6.081	6.282	6.99	6.633	6.288	6.524	6.5	6.523	6.356	6.272	6.478	6.486	6.564	6.242	6.113	6.477	6.38	6.432	6.505	6.209	6.01	6.515	6.218	5.887
chr8-88450813-88451158	5.941	6.744	5.769	5.841	5.972	6.987	5.709	5.498	5.709	5.788	5.847	6.192	6.086	6.06	5.815	6.999	6.985	5.647	5.668	5.58	6.432	5.502	6.296	5.189	5.949	6.216	6.419	6.057	6.996	6.103	5.593	5.295	5.643	5.636	5.725	5.685	6.148	5.827	5.708	6.978	5.755	5.756	6.355	5.295	5.729	5.295	6.016
chr8-88454104-88454207	5.787	5.705	5.747	5.848	5.782	6.274	5.699	5.726	5.714	5.638	5.185	5.185	5.718	5.692	5.611	5.969	5.815	5.84	5.746	5.61	5.185	5.633	5.185	5.185	5.658	5.29	5.928	5.776	6.131	5.561	5.526	5.692	5.484	5.29	5.29	5.823	5.499	5.548	5.768	6.035	5.29	5.737	5.927	5.29	5.29	5.29	5.29
chr8-88520989-88521504	7.344	7.793	7.283	7.334	7.483	7.594	7.391	7.374	7.19	7.476	7.293	7.424	7.634	7.512	7.361	7.572	7.48	7.132	7.48	7.353	8.313	7.497	7.007	7.811	7.587	8.356	7.869	7.371	7.611	7.121	7.434	7.164	7.115	7.217	7.404	6.739	7.224	7.44	7.185	7.415	7.301	7.465	7.653	7.651	7.345	7.467	7.345
chr8-88521558-88521858	6.695	7.101	6.637	6.803	6.729	6.855	6.775	6.772	6.586	6.758	6.64	6.832	6.993	6.655	6.675	6.906	6.794	6.421	6.684	6.765	7.293	6.732	6.801	7.074	6.606	7.116	6.935	6.792	6.611	6.573	6.861	6.543	6.491	6.41	6.699	6.198	6.748	6.59	6.543	6.751	6.785	6.869	6.904	6.813	6.673	7.1	6.82
chr8-88540146-88540234	5.629	5.825	5.799	6.156	5.462	5.78	5.705	5.645	5.617	5.611	5.822	5.592	5.798	5.744	5.68	5.713	5.929	5.761	5.691	5.947	6.135	5.651	6.027	6.03	5.639	6.125	5.827	5.784	5.782	5.766	5.76	5.562	5.719	6.069	5.905	5.648	5.771	5.795	5.783	5.774	5.962	5.657	5.888	5.298	5.733	5.298	5.298
chr8-88567886-88568009	5.973	6.275	6.231	6.779	6.239	6.187	6.109	6.557	6.244	6.225	6.383	6.45	6.518	6.207	6.276	6.235	6.143	6.282	6.132	6.407	5.92	6.283	6.595	6.599	6.32	6.322	6.436	6.323	6.406	6.416	6.102	6.511	6.06	6.006	6.277	6.212	6.189	6.163	6.166	6.19	6.308	6.157	6.111	6.474	6.243	6.541	6.064
chr8-88570801-88570881	5.776	6.12	5.678	5.88	5.58	5.739	5.867	5.752	5.853	5.613	5.825	5.595	5.556	5.604	5.773	5.383	5.845	5.747	5.729	5.569	6.015	5.653	5.787	5.18	5.731	6.294	5.987	5.293	5.675	5.792	5.637	5.708	5.673	5.293	5.565	5.293	5.627	5.682	5.712	5.767	5.499	5.585	5.83	5.293	5.681	5.835	5.938
chr8-88592515-88593058	5.756	5.473	5.635	8.191	6.466	6.283	5.825	7.504	5.597	5.883	7.079	6.006	6.86	5.943	5.54	5.837	5.979	5.912	6.017	8.524	9.351	5.934	6.469	7.621	5.85	8.701	6.204	6.748	5.969	5.753	6.181	6.175	5.909	8.172	6.89	5.905	6.963	5.806	6.068	5.88	8.556	5.711	5.833	7.094	5.762	6.429	5.226
chr8-88603573-88603773	6.572	6.581	6.605	6.539	6.467	6.565	6.576	6.809	6.237	6.224	6.467	6.756	6.721	6.323	6.435	6.455	6.362	6.349	6.282	6.5	7.303	6.4	6.497	5.888	6.539	6.728	6.368	6.651	6.499	6.537	6.574	6.421	6.623	6.825	6.747	6.462	6.505	6.131	6.57	6.534	6.459	6.223	6.437	6.461	6.356	6.176	5.309
chr8-88604124-88604381	6.789	7.478	6.905	7.201	7.106	7.298	7.155	7.318	6.664	7.004	6.972	6.804	7.128	6.883	6.599	7.257	6.907	6.904	7.133	6.953	7.965	6.721	7.352	7.073	6.73	7.457	7.491	7.13	7.301	7.017	6.98	6.575	6.982	7.113	7.035	6.822	7.087	6.784	6.813	7.068	6.867	7.052	7.494	6.685	6.59	6.93	6.6
chr8-88618521-88619181	6.551	6.594	6.622	9.911	7.831	7.183	6.919	8.254	6.858	7.113	7.219	7.265	7.988	6.239	6.798	6.396	7.092	6.791	6.694	8.786	9.94	6.742	7.215	7.26	6.625	10.45	6.624	7.914	6.839	6.386	7.065	7.037	7.132	8.936	7.352	6.868	7.619	6.199	6.992	6.876	8.943	6.841	6.487	7.428	6.364	6.631	6.868
chr8-88619665-88619775	6.348	6.195	6.424	6.577	6.437	6.439	6.419	6.427	6.338	6.074	6.088	6.142	6.508	5.961	6.168	6.08	6.329	6.31	6.248	6.213	6.691	6.356	6.26	6.653	6.22	7.06	6.379	6.247	5.986	6.212	6.386	6.34	6.234	6.505	6.077	6.116	6.331	6.203	6.295	6.28	6.364	6.35	6.096	6.488	6.286	6.345	6.285
chr8-88621401-88621742	7.541	7.497	7.535	7.543	7.676	7.435	7.721	7.844	7.538	7.486	7.637	7.348	7.687	7.595	7.382	7.545	7.489	7.496	7.456	7.433	8.05	7.367	7.353	7.036	7.602	8.262	7.548	7.347	7.511	7.485	7.433	7.415	7.609	7.671	7.47	7.496	7.537	7.48	7.517	7.348	7.473	7.568	7.614	7.224	7.382	7.557	7.574
chr8-88627597-88627680	6.153	5.84	6.1	6.233	6.084	6.041	5.996	6.401	6.118	6.131	6.164	5.873	6.185	6.104	6.284	6.213	6.189	6.008	6.091	6.369	6.4	6.24	5.341	6.234	6.197	6.242	6.283	5.994	6.166	5.863	6.104	5.93	6.181	6.394	6.581	6.057	6.281	6.211	6.259	6.001	6.049	6.216	5.952	6.297	6.165	5.842	6.127
chr8-88628338-88628649	6.431	6.786	5.922	6.434	6.474	6.294	5.989	6.489	5.992	6.268	8.635	6.253	6.282	5.95	5.827	6.155	6.127	6.026	6.185	6.46	5.767	6.011	5.305	8.472	6.202	6.404	6.573	6.596	6.173	5.963	6.231	5.724	6.221	6.726	8.394	6.073	6.185	6.042	6.114	5.983	6.442	6.198	6.015	8.706	6.172	6.078	5.653
chr8-88631189-88631345	7.41	7.549	7.203	6.333	7.284	7.27	7.107	7.074	7.153	7.408	7.022	7.14	7.321	7.509	7.039	7.358	7.465	6.967	7.214	7.388	7.154	6.949	7.828	7.234	7.326	6.986	7.285	7.125	7.502	7.048	7.175	7.007	7.014	7.144	7.326	7.722	7.101	7.268	6.991	7.322	7.198	6.984	7.533	7.61	7.36	7.006	7.685
chr8-88633335-88633734	8.141	7.786	8.425	8.195	8.078	8.136	8.31	7.484	8.438	7.961	7.378	7.914	8.113	7.994	8.488	7.842	8.231	8.281	8.279	7.721	8.001	8.434	8.248	7.574	8.157	7.844	8.047	8.041	8.227	8.261	8.273	8.658	8.48	7.969	7.854	8.214	8.167	8.064	8.459	8.051	7.516	8.189	7.744	7.907	8.538	9.005	8.358
chr8-88635554-88635719	6.65	6.979	6.856	7.404	6.991	7.1	6.728	6.79	6.674	6.768	6.767	6.978	6.835	6.717	6.82	6.984	6.93	6.668	6.623	7.02	6.876	6.775	6.705	6.709	6.616	7.225	6.732	6.809	7.03	6.85	6.793	6.702	6.795	7.22	6.707	7.29	6.927	6.776	6.874	7.083	7.153	6.627	6.903	6.588	6.911	6.543	6.936
chr8-88635777-88635964	7.556	7.705	7.671	7.838	7.789	7.944	7.704	7.947	7.729	7.751	7.835	8.119	7.816	7.673	7.829	7.934	7.682	7.773	7.706	7.762	7.823	7.464	7.806	7.623	7.631	7.516	7.779	7.814	7.951	7.909	7.755	7.726	7.816	7.977	7.932	7.586	7.771	7.761	7.82	7.918	7.885	7.82	7.768	8.076	7.694	7.58	7.828
chr8-88636025-88636316	9.18	9.218	9.098	9.156	9.26	9.246	9.135	9.149	9.028	9.219	9.074	9.222	9.303	9.251	9.18	9.26	9.108	9.244	9.339	9.281	9.328	9.266	9.186	9.072	9.122	9.566	9.177	9.208	9.183	9.104	9.275	9.137	9.197	9.34	9.284	8.982	9.191	9.173	9.172	9.209	9.205	9.25	9.169	9.133	9.112	9.044	9.361
chr8-88636419-88636520	7.032	7.188	7.235	7.34	7.049	7.249	7.047	6.912	7.085	6.988	7.085	6.929	7.114	7.183	6.945	7.078	7.008	7.115	7.047	7.072	6.851	6.955	6.847	6.749	6.923	7.205	7.225	7.236	7.05	7.031	7.157	7.157	7.124	7.125	7.083	7.317	7.11	7.11	7.096	7.039	7.22	7.026	6.985	6.608	6.981	7.098	7.306
chr8-88637194-88637405	7.133	6.919	7.051	6.07	6.278	6.617	6.84	6.417	6.655	6.826	6.946	7.291	6.358	7.372	7.068	7.653	6.678	7.071	7.375	6.643	5.426	6.868	7.788	7.044	7.109	6.119	7.334	6.328	6.529	7.146	7.146	6.773	6.813	6.055	6.754	7.197	6.495	7.322	7.073	6.614	6.619	7.366	7.602	6.869	7.41	6.841	7.569
chr8-88637466-88637643	6.866	6.944	6.547	6.048	6.35	6.555	6.5	6.08	6.288	6.718	6.602	6.959	6.532	7.233	6.809	7.548	6.568	6.93	7.435	6.329	6.033	6.575	7.091	6.933	6.691	6.582	6.898	6.411	6.486	6.637	6.903	6.22	6.698	6.095	6.578	6.349	6.83	7.299	7.037	6.666	6.721	7.375	7.527	6.971	7.119	6.153	7.195
chr8-88647189-88647603	7.803	7.93	7.865	7.548	7.89	8.192	7.855	7.134	7.748	7.862	7.652	8.143	8.058	7.865	7.441	7.572	8.2	7.613	7.925	7.678	7.362	7.955	8.143	7.936	7.669	8.514	7.884	7.864	7.8	7.306	7.74	7.491	7.671	7.151	7.729	8.095	8.012	7.941	7.826	7.933	7.732	7.908	7.607	7.8	7.716	7.936	7.958
chr8-88650183-88650274	5.948	5.567	6.488	6.543	5.566	6.115	6.286	5.682	6.431	6.09	5.853	6.022	6.033	5.886	6.138	5.876	5.956	6.237	6.112	5.927	6.353	6.712	6.502	6.054	5.832	5.869	5.528	6.204	5.818	6.134	6.128	6.489	6.117	5.756	5.821	5.981	6.031	5.896	6.438	5.954	6.011	6.367	5.964	5.71	6.239	7.013	6.314
chr8-88650376-88650598	6.871	6.313	7.191	6.887	6.62	6.702	6.957	6.129	7.496	6.815	6.599	6.994	6.569	6.88	6.995	6.65	6.463	7.195	6.968	6.491	6.661	7.535	7.331	6.947	6.682	6.66	6.548	6.639	6.629	7.09	7.057	7.651	7.064	6.583	6.531	7.155	6.464	6.965	7.215	6.688	6.535	7.272	6.681	6.217	7.158	7.741	6.445
chr8-88651087-88651173	6.299	6.317	6.159	6.393	6.137	6.28	6.166	6.045	6.345	6.277	6.175	6.146	6.343	6.226	6.192	6.167	6.409	6.15	6.18	6.167	6.186	6.383	6.392	5.321	6.149	6.468	5.919	6.309	6.246	6.301	6.177	6.413	6.3	5.935	5.879	6.099	6.202	6.052	6.17	6.192	6.032	6.333	6.116	6.346	6.164	6.366	6.296
chr8-88651228-88651421	7.13	7.018	7.213	7.641	7.129	7.477	7.321	7.094	7.407	7.368	6.99	7.635	7.608	7.164	7.66	7.395	7.509	7.519	7.326	7.163	7.322	7.402	7.728	6.825	7.389	7.853	7.05	7.28	7.377	7.221	7.559	7.421	7.409	7.274	6.891	7.612	7.549	7.137	7.415	7.175	7.203	7.289	7.022	6.852	7.259	7.685	7.226
chr8-88651478-88651609	6.147	6.346	6.414	6.425	6.349	6.489	6.49	6.275	6.501	6.459	6.545	6.705	6.626	6.152	6.537	6.631	6.546	6.376	6.408	6.425	6.402	6.331	6.546	5.968	6.588	6.255	6.393	6.514	6.438	6.613	6.678	6.502	6.504	6.167	6.084	6.501	6.62	6.292	6.3	6.476	6.295	6.527	6.37	6.396	6.242	6.519	6.362
chr8-88653261-88653582	6.29	6.613	6.285	6.301	6.098	6.601	6.51	6.788	6.529	6.972	5.98	7.828	6.25	6.222	6.494	7.013	6.683	6.593	7.06	6.85	5.362	6.358	7.732	5.362	5.98	6.697	6.305	5.947	6.763	6.086	7.271	6.383	6.68	7.206	6.206	8.009	6.208	6.063	6.474	6.784	6.652	6.996	6.892	6.46	6.04	6.01	8.022
chr8-88666525-88666892	6.889	7.429	7.397	6.324	7.734	7.781	7.148	7.586	7.565	7.216	7.097	7.767	7.77	7.164	7.653	7.623	7.739	7.458	7.429	7.37	6.78	7.715	8.218	7.087	7.312	6.809	7.701	8.049	7.658	7.184	7.245	7.64	7.404	7.587	7.167	7.663	7.733	6.98	7.399	7.633	7.567	7.111	7.305	6.654	7.487	7.359	7.834
chr8-88668257-88668308	5.999	6.123	6.024	5.958	6.068	6.329	6.008	6.392	6.009	6.167	5.774	6.159	6.279	6.301	6.055	6.235	6.408	6.025	6.205	6.237	6.301	6.177	6.535	5.77	6.239	6.262	6.368	6.024	6.204	6.134	6.297	6.163	6.119	6.224	6.042	6.226	6.137	6.112	5.929	6.202	6.43	6.198	6.063	6.215	6.229	5.567	6.267
chr8-88668381-88669436	9.782	10.15	9.763	9.835	9.586	9.909	9.694	9.697	9.655	9.867	9.541	10.35	9.851	10.04	10.01	10.33	9.868	9.953	10.2	10.14	9.622	9.715	10.47	9.837	9.787	9.741	10.31	9.627	9.798	9.954	9.914	9.694	9.803	10.09	9.845	10.3	9.667	9.721	9.793	9.813	9.969	9.891	10.11	9.769	9.937	9.753	10.63
chr8-88680547-88680900	7.498	7.325	6.58	5.97	6.428	6.083	6.489	6.736	6.094	6.883	7.268	6.403	6.173	7.663	6.544	7.557	6.096	6.756	6.987	6.426	6.421	6.475	6.443	8.408	7.626	6.659	7.241	6.253	5.996	6.401	7.214	6.282	6.707	6.913	8.17	6.436	5.806	7.357	6.629	5.902	6.28	6.761	7.365	8.129	6.58	6.175	6.521
chr8-88681256-88681415	6.303	6.154	5.849	5.274	5.661	5.716	5.867	5.985	5.908	5.968	6.01	5.675	5.532	6.42	5.651	6.098	5.819	6.033	5.923	5.618	5.274	5.834	5.274	6.593	6.472	5.191	5.745	5.662	5.55	5.928	6.036	5.529	6.014	5.998	6.125	5.557	5.542	6.426	5.793	5.585	5.533	5.936	6.246	6.593	5.729	5.76	6.345
chr8-88685413-88685533	5.715	5.568	5.9	6.521	5.987	6.351	5.691	5.86	5.533	5.799	6.092	6.252	5.921	5.55	5.713	5.949	5.985	5.568	5.607	6.322	6.336	5.556	6.481	5.899	5.752	5.871	5.516	5.51	6.257	5.923	5.919	5.579	5.876	6.471	6.205	6.47	5.592	5.678	5.798	6.385	6.107	5.838	5.6	6.051	5.827	5.648	5.729
chr8-88685803-88686114	6.091	6.163	6.358	6.755	6.523	6.712	6.215	6.958	5.963	6.397	6.811	6.912	6.694	5.825	6.266	6.511	6.775	6.38	6.142	7.238	6.725	6.292	7.127	6.234	6.001	7.241	6.226	6.138	6.934	6.251	6.516	6.185	6.371	7.263	6.695	6.859	6.273	5.888	6.307	6.841	7.065	6.162	6.337	7.059	6.129	6.18	7.047
chr8-88686185-88686271	5.567	5.878	5.736	6.192	5.799	5.835	5.718	5.96	5.519	5.756	6.161	5.939	5.852	5.575	5.9	5.897	5.848	5.71	5.676	6.221	6.054	5.582	6.07	5.735	5.929	6.092	5.692	5.757	5.809	5.91	5.747	5.764	5.727	6.175	6.024	6.036	5.821	5.56	5.498	6.005	6.206	5.728	5.779	5.864	5.492	5.915	5.896
chr8-88691439-88691873	9.186	9.117	8.967	8.647	8.701	8.774	9.02	8.885	8.847	9.055	8.958	8.966	8.591	9.135	8.988	9.229	8.668	9.066	9.269	8.8	8.35	8.681	8.707	9.112	9.348	8.609	9.015	8.561	8.814	9.196	9.178	9.068	8.998	8.85	9.255	8.951	8.56	9.149	9.039	8.702	8.616	9.024	9.056	8.977	9.12	8.806	8.906
chr8-88691955-88692332	9.02	8.957	8.643	9.371	9.085	8.87	8.66	9.089	8.627	8.942	9.388	8.572	8.989	9.079	8.889	9.081	8.843	8.787	9.155	9.309	9.118	8.646	8.45	9.758	9.135	9.277	8.817	9.111	9.018	8.848	9.115	8.659	8.67	9.261	9.459	8.908	9.041	8.877	8.671	8.883	9.219	9.007	8.913	9.709	8.86	8.289	8.866
chr8-88694434-88694558	7.424	7.622	7.471	6.98	7.328	7.616	7.281	7.363	6.954	7.127	7.367	7.454	7.312	7.201	7.368	7.594	7.645	7.389	7.372	7.356	6.891	6.912	6.978	7.41	7.261	7.309	7.404	7.272	7.619	7.367	7.128	6.992	7.228	7.224	7.509	7.599	7.513	7.175	7.25	7.809	7.231	7.219	7.569	7.299	7.342	7.484	7.888
chr8-88696431-88696562	7.568	7.518	7.59	7.045	7.546	7.611	7.323	7.159	7.273	7.385	7.501	7.697	7.546	7.191	7.346	7.306	7.684	7.4	7.372	7.723	7.346	7.262	7.199	7.251	7.442	7.422	7.591	7.406	7.551	7.437	7.564	7.308	7.419	7.734	7.62	7.512	7.78	7.318	7.375	7.556	7.868	7.492	7.491	7.763	7.453	7.78	7.249
chr8-88696660-88697428	11.08	11.11	11.12	11.09	11.2	11.08	11.04	10.99	11.05	11.21	10.98	11.19	11.13	11.19	11.24	11.09	11.02	11.21	11.45	11.27	11.27	11.17	11.23	11.29	11.09	11.35	11.1	11.18	11.08	11.04	11.23	11.08	11.17	11.27	10.99	11.06	11.21	11.23	11.19	11.15	11.33	11.3	11.16	11.06	11.16	11.16	11.02
chr8-88697506-88697706	8.337	8.174	8.375	8.815	8.58	8.416	8.473	8.714	8.405	8.691	8.436	8.467	8.566	8.421	8.445	8.185	8.469	8.585	8.588	8.844	8.589	8.415	8.405	8.803	8.37	8.472	8.165	8.578	8.422	8.56	8.683	8.528	8.532	8.973	8.583	8.543	8.611	8.246	8.584	8.425	8.823	8.466	8.377	8.513	8.354	8.266	8.466
chr8-88698213-88698469	7.802	7.375	7.08	6.447	7.259	7.163	7.02	6.827	6.953	7.275	7.084	7.118	6.951	7.392	6.434	6.92	6.852	6.663	6.965	6.465	6.528	6.502	6.638	7.213	7.992	6.984	7.486	7.363	6.921	7.049	7.396	6.947	6.79	6.776	6.979	6.978	7.314	7.739	6.696	7.069	6.913	7.459	7.013	6.906	7.083	7.133	7.125
chr8-88701680-88701882	7.992	7.742	8.064	7.874	8.088	8.028	7.7	7.894	7.828	7.94	7.629	7.956	8.111	7.682	7.955	7.937	8.122	7.778	7.765	8.022	7.993	7.782	8.153	7.935	8.002	7.426	7.98	8.167	8.195	7.852	8.085	7.8	7.777	8.084	7.896	7.914	8.219	7.914	7.853	8.073	8.048	7.89	7.875	7.285	7.99	7.862	7.908
chr8-88755083-88755156	6.157	6.152	6.126	6.38	6.21	6.234	6.319	6.233	6.177	6.076	6.232	6.341	6.276	6.078	6.153	6.169	6.304	6.105	6.152	6.079	6.269	5.902	6.071	6.074	6.048	6.309	6.106	6.017	6.088	6.159	6.128	6.122	6.173	6.071	6.179	6.202	6.134	6.224	6.041	6.232	6.105	6.113	6.214	6.262	6.141	6.382	6.06
chr8-88755239-88755443	7.519	7.681	7.689	7.826	7.487	7.631	7.516	7.486	7.525	7.572	7.564	7.701	7.56	7.453	7.57	7.694	7.719	7.465	7.336	7.446	7.659	7.573	7.36	7.674	7.332	7.748	7.736	7.545	7.575	7.553	7.193	7.498	7.509	7.438	7.498	7.427	7.513	7.384	7.446	7.674	7.486	7.236	7.565	7.612	7.566	7.853	7.673
chr8-88755504-88755755	7.58	7.677	7.388	7.386	7.344	7.611	7.472	7.065	7.404	7.188	7.625	7.501	7.275	7.134	7.476	7.522	7.502	7.532	6.894	7.153	7.263	7.01	7.209	7.303	7.393	7.756	7.852	7.529	7.477	7.569	6.928	7.297	7.333	7.057	7.332	7.19	7.356	7.236	7.274	7.557	7.026	6.836	7.384	7.446	7.322	7.484	7.504
chr8-88771310-88771640	6.12	6.267	6.323	8.423	6.909	7.391	5.986	6.338	5.923	6.038	6.465	6.399	6.972	5.805	5.588	5.897	7.254	6.138	5.802	6.452	8.194	5.665	7.262	5.873	5.84	8.309	6.045	7.027	7.298	6.053	6.139	5.95	6.312	6.13	6.007	6.49	6.613	5.895	5.777	7.364	6.238	5.914	5.922	6.353	5.791	6.123	7.124
chr8-90708660-90708800	5.806	5.856	5.74	5.23	5.593	5.831	5.983	5.826	6.194	5.826	5.753	6.326	5.711	6.092	6.01	6	5.947	5.929	5.97	5.82	5.23	6.075	5.23	5.23	5.227	5.227	5.771	5.803	5.835	5.856	5.71	5.81	5.991	5.852	5.684	5.812	5.873	5.815	5.515	5.824	5.799	5.775	5.866	5.958	5.836	6.133	5.227
chr8-90793884-90794012	7.09	6.877	7.052	7.203	7.305	7.223	7.266	7.34	7.319	7.039	7.185	7.071	7.24	7.119	7.219	7.152	7.014	7.199	7.075	7.028	6.861	7.305	7.445	7.11	7.25	7.269	7.248	7.141	7.058	7.266	7.14	7.256	7.295	7.086	7.095	6.803	7.18	7.233	7.093	7.217	7.016	7.17	7.177	6.724	7.193	7.161	7.372
chr8-90795083-90795876	9.599	9.758	9.838	9.927	9.708	9.713	9.651	9.527	9.77	9.681	9.365	9.915	9.755	9.702	9.89	9.878	9.633	9.86	9.831	9.678	9.895	9.925	9.759	9.587	9.692	9.319	9.745	9.768	9.803	9.801	9.628	9.922	9.876	9.7	9.468	9.783	9.853	9.714	9.826	9.783	9.697	9.764	9.756	9.419	9.915	9.832	9.813
chr8-90797836-90797916	5.568	5.715	5.596	6.313	5.659	5.724	5.723	5.888	5.637	5.817	5.473	5.202	6.085	5.598	5.862	5.47	5.823	5.68	5.811	6.364	6.703	5.515	6.311	5.856	5.76	6.819	5.86	6.082	5.775	5.47	5.725	5.686	5.853	6.159	5.576	5.661	5.752	5.538	5.542	5.8	5.784	5.648	5.273	5.758	5.647	5.701	5.273
chr8-90828475-90829336	10.01	10.04	9.952	10.01	10.15	10.06	9.949	10.04	9.829	9.922	10.04	9.901	9.964	10.12	9.972	10.17	9.938	10.04	10.2	9.993	10.07	9.949	9.963	10.05	9.985	10.17	10.01	9.846	9.971	9.938	9.913	9.852	10	9.973	10.17	10.05	9.968	10.02	10.1	10.06	9.992	10.02	10.11	10.08	10.02	9.952	9.84
chr8-90829501-90829580	6.372	6.329	6.286	6.834	6.542	6.356	6.238	6.481	6.115	6.288	6.492	5.884	6.177	6.333	6.387	6.52	6.305	6.231	6.31	6.428	6.805	5.878	5.357	6.585	6.092	6.936	6.275	6.406	6.331	6.311	6.367	5.99	6.32	6.474	6.485	6.194	6.421	6.2	6.271	6.338	6.393	6.291	6.767	6.385	6.301	6.309	5.802
chr8-90829815-90830029	7.237	7.051	6.906	7.178	7.163	6.879	6.861	6.862	6.827	6.925	7.109	7.073	6.912	7.029	7.042	6.987	7.062	6.799	7.015	7.016	7.276	6.758	6.555	6.365	7.312	6.845	7.277	6.973	6.971	7.207	7.084	6.811	6.721	7.214	6.917	7.195	7.336	7.173	6.757	7.047	7.125	6.878	7.075	6.826	7.235	6.916	7.059
chr8-90831094-90831301	7.785	7.965	7.951	6.974	7.32	7.463	8.07	7.246	8.237	7.638	7.539	7.922	7.179	7.86	8.028	7.754	7.454	8.207	7.895	7.477	7.053	8.212	7.77	8.009	7.657	7.118	8.107	7.222	7.36	8.167	7.746	8.313	8.334	7.465	7.729	7.934	7.369	7.693	8.137	7.261	7.42	7.799	7.897	7.6	8.076	8.287	7.672
chr8-90841597-90841749	5.423	5.611	5.517	5.21	5.63	5.665	5.551	5.9	5.537	5.403	6.06	5.21	5.605	5.463	5.422	5.54	5.448	5.478	5.576	6.59	6.462	5.525	5.21	5.678	5.254	5.254	5.668	5.458	5.522	5.531	5.595	5.545	5.535	6.464	6.148	5.254	5.681	5.559	5.409	5.254	6.208	5.441	5.632	5.737	5.627	5.254	5.254
chr8-90843789-90844085	6.21	6.129	6.017	7.588	7.019	6.288	6.028	6.333	5.868	6.38	6.622	6.044	7.224	6.118	6.444	6.195	6.804	6.232	6.062	8.2	8.075	6.254	6.25	6.198	6.368	7.46	5.626	7.129	6.331	6.159	6.297	6.241	6.291	7.776	6.95	6.38	7.181	6.188	6.359	6.428	7.991	6.159	6.271	6.892	5.969	5.227	5.916
chr8-90854666-90855027	6.469	6.053	5.868	5.248	5.787	5.803	6.174	6.13	5.953	6.225	6.023	5.806	5.961	6.981	6.28	6.453	6.004	6.476	6.66	5.649	5.712	5.568	6.061	6.549	6.635	5.223	6.463	5.502	5.742	6.179	6.334	5.711	5.988	5.874	6.137	5.752	5.729	6.808	6.247	5.962	5.918	6.563	6.386	6.516	6.122	5.935	5.715
chr8-90876387-90876696	7.404	7.296	7.232	6.633	6.824	6.724	7.086	7.013	7.045	6.857	7.454	7.656	6.843	7.204	6.988	6.901	6.651	7.08	7.053	6.708	6.356	7.03	7.127	7.546	7.269	6.951	7.295	6.595	6.813	7.37	6.797	7.323	7.156	6.956	7.022	7.437	6.847	7.22	7.362	6.67	6.766	7.009	7.057	6.265	7.394	7.058	7.163
chr8-90876773-90877028	6.971	6.953	6.969	5.439	6.84	6.685	6.864	7.071	6.799	6.907	7.159	7.103	7.001	6.984	6.776	6.72	6.456	6.872	6.848	6.872	7.128	7.026	6.482	7.03	6.893	6.984	7.115	6.607	6.651	6.873	6.891	6.641	6.779	6.563	6.931	6.879	6.557	6.977	6.843	6.441	6.819	6.902	6.797	7.333	6.961	6.833	6.993
chr8-90877076-90877634	8.829	8.736	8.49	8.478	8.3	8.294	8.636	8.535	8.638	8.645	8.636	8.671	8.446	8.811	8.51	8.776	8.344	8.931	8.862	8.494	8.396	8.755	7.926	8.949	8.704	8.556	8.914	8.409	8.293	8.539	8.561	8.573	8.659	8.595	8.73	8.78	8.419	8.875	8.623	8.152	8.551	8.799	8.849	8.558	8.557	8.404	8.195
chr8-90877692-90877808	6.617	6.644	6.384	6.705	6.404	6.347	6.481	6.014	6.543	6.492	6.814	6.546	6.465	6.254	6.322	6.547	6.59	6.493	6.478	6.339	6.103	6.614	6.118	6.706	6.498	6.429	6.531	6.456	6.463	6.437	6.465	6.355	6.345	6.429	6.602	6.81	6.308	6.556	6.509	6.295	6.359	6.56	6.637	6.197	6.467	6.325	6.253
chr8-90881359-90881410	5.946	5.795	5.889	5.281	5.841	5.804	5.817	5.281	5.86	5.953	5.665	5.828	5.936	5.867	6.162	5.879	5.985	5.742	5.816	5.891	6.063	5.823	5.849	5.281	6.15	6.279	5.673	5.663	5.82	5.814	5.995	5.747	5.727	5.795	5.838	5.712	5.932	5.982	5.838	5.723	5.828	5.909	5.963	5.848	5.809	5.164	5.674
chr8-90887156-90887252	6.178	6.252	6.081	5.976	6.257	6.225	6.132	6.129	6.068	6.088	6.165	5.869	6.186	6.123	6.072	6.137	6.22	6.269	6.091	6.253	6.316	5.863	5.328	6.118	6.173	6.036	6.126	5.927	6.243	6.232	6.045	5.911	6.205	6.122	6.111	6.266	6.09	5.976	6.126	6.061	6.154	6.335	6.111	5.952	5.947	6.154	6.756
chr8-90907713-90909167	10.53	10.85	10.69	10.5	10.79	10.85	10.6	10.71	10.56	10.76	10.56	10.68	10.81	10.69	10.73	10.94	10.83	10.85	10.99	10.84	10.79	10.8	11.09	10.72	10.47	10.68	10.85	10.66	10.83	10.59	10.64	10.63	10.75	10.77	10.5	10.88	10.77	10.79	10.92	10.99	10.93	10.9	11	10.85	10.69	10.91	10.95
chr8-90909201-90909404	7.734	7.783	7.663	7.542	7.713	7.733	7.532	7.656	7.608	7.49	7.779	7.447	7.629	7.609	7.524	7.773	7.715	7.538	7.502	7.852	8.044	7.499	7.779	7.652	7.618	7.083	7.761	7.814	7.916	7.586	7.351	7.495	7.607	7.568	7.742	7.544	7.629	7.747	7.601	7.788	7.881	7.576	7.758	7.91	7.693	7.931	7.483
chr8-90936723-90937145	7.086	7.364	7.221	7.374	7.434	7.312	7.356	7.172	7.474	7.233	7.321	7.646	7.494	7.596	7.376	7.658	7.448	7.528	7.456	7.433	7.579	7.308	7.601	7.065	7.552	6.955	7.389	7.533	7.417	7.493	7.273	7.7	7.341	7.149	7.469	7.5	7.433	7.612	7.28	7.345	7.236	7.256	7.401	7.433	7.228	7.456	7.297
chr8-90954802-90955729	9.84	9.723	9.79	9.537	9.879	9.642	9.712	9.735	9.717	9.692	9.801	9.955	9.862	9.899	9.683	9.892	9.715	9.72	9.784	9.76	10.03	9.7	9.77	9.614	10.04	9.645	9.924	9.81	9.643	9.826	9.791	9.774	9.724	9.681	9.951	9.786	9.761	9.923	9.73	9.636	9.811	9.66	9.745	9.865	9.692	9.798	9.709
chr8-90961535-90961642	5.717	6.124	6.107	5.913	6.007	5.999	6.185	6.138	6.26	6.159	5.919	6.129	5.775	5.989	5.762	6.231	6.147	6.213	6.256	5.919	5.898	6.304	6.066	6.068	5.793	5.862	6.06	5.98	6.135	5.955	6.079	6.569	6.175	5.983	6.082	6.184	5.882	5.931	6.02	6.151	5.836	6.003	5.952	5.712	6.02	6.563	5.92
chr8-90961711-90961930	6.728	6.86	6.99	6.582	6.599	6.955	7.017	6.472	7.419	6.756	6.665	7.433	6.643	6.823	7.275	7.311	7.178	7.491	7.155	6.852	6.394	7.397	7.689	6.419	6.635	6.583	6.881	6.811	7.067	7.007	7.042	7.385	7.346	6.734	6.924	7.568	6.515	6.612	7.075	6.941	6.439	6.787	6.782	6.243	6.713	7.605	7.611
chr8-90962035-90962095	5.692	5.5	5.735	5.27	5.594	5.792	5.804	5.804	6.003	5.856	5.738	6.125	5.622	5.703	5.862	5.836	5.604	5.979	5.87	5.633	5.27	5.892	5.27	5.27	5.613	5.176	5.686	5.633	5.715	5.856	5.859	5.796	5.958	5.656	5.781	6.192	5.782	5.684	5.797	5.705	5.605	5.723	5.557	5.176	5.609	5.915	5.896
chr8-90982250-90982339	6.282	5.966	6.008	6.177	6.162	5.701	5.946	5.763	5.932	5.925	6.1	6.344	5.867	5.818	5.741	5.891	5.858	5.966	5.974	5.716	6.156	5.664	6.046	6.29	6.111	6.433	6.031	6.156	5.857	6.053	5.884	6.129	5.934	5.512	5.764	6.197	6.119	5.873	5.984	6.118	5.888	5.885	6.177	5.73	5.727	5.679	5.3
chr8-91010336-91010414	5.785	5.831	5.734	5.923	6.033	5.907	5.717	6.132	5.829	5.6	5.541	6.124	5.734	5.703	6.02	5.973	5.796	5.846	5.803	5.822	5.724	5.964	6.065	5.269	5.902	6.1	5.838	5.721	5.915	5.737	5.773	5.8	5.762	5.66	6.216	6.043	5.857	5.615	5.839	5.71	5.902	5.557	6.139	5.668	5.614	6.031	5.692
chr8-91019659-91019785	6.751	6.447	6.616	6.574	6.429	6.428	6.398	6.271	6.46	6.317	6.76	7.027	6.707	6.642	6.51	6.484	6.535	6.578	6.365	6.4	6.095	6.186	7.05	6.644	6.713	6.583	6.469	6.38	6.248	6.483	6.539	6.412	6.451	6.41	6.538	6.839	6.216	6.652	6.518	6.48	6.244	6.366	6.586	6.576	6.519	6.473	6.998
chr8-91019865-91020059	7.43	7.26	7.215	7.268	7.297	7.348	7.238	7.301	7.197	7.301	7.416	7.487	7.415	7.311	7.368	7.192	7.604	7.277	7.221	7.109	7.459	7.032	7.178	7.227	7.446	7.491	7.292	7.251	7.219	7.252	7.232	7.037	7.105	7.219	7.424	7.197	7.243	7.402	7.321	7.23	7.089	7.103	7.132	7.154	7.224	7.476	7.476
chr8-91020135-91020227	6.184	5.763	6.136	6.572	6.185	6.306	6.185	6.262	6.194	6.333	6.013	6.433	6.291	6.141	6.204	6.118	6.111	6.111	6.112	6.13	6.082	6.174	5.87	6.1	6.283	6.064	6.339	6.266	6.069	6.209	6.201	6.061	6.17	6.001	6.138	6.293	6.374	6.104	6.106	6.052	6.145	6.11	6.138	6.108	5.948	6.181	6.635
chr8-91034549-91034670	6.235	6.071	6.235	5.294	6.183	6.082	6.194	6.288	6.2	6	6.096	6.473	5.994	6.072	6.192	6.16	6.274	6.031	6.081	6.148	6.475	5.591	6.346	6.05	6.365	6.145	6.042	6.078	5.989	6.305	5.925	6.116	6.106	6.075	6.32	6.17	6.039	6.017	5.964	5.707	5.903	6.025	6.147	5.883	5.915	6.364	6.098
chr8-91060648-91060811	6.425	6.736	6.586	6.428	6.369	6.438	6.728	6.48	6.841	6.381	6.207	6.655	6.672	6.483	6.863	6.757	6.672	6.933	6.705	6.684	5.787	6.923	7.063	6.946	6.58	6.245	6.826	6.299	6.477	6.397	6.431	6.965	6.661	6.374	6.722	6.739	6.376	6.361	6.797	6.549	6.665	6.413	6.682	6.898	6.566	7.107	6.63
chr8-91060904-91061041	5.85	6.043	6.247	5.909	6.04	6.206	6.364	6.261	6.442	5.988	6.059	6.326	6.314	6.039	6.429	6.288	6.264	6.39	6.091	6.551	6.035	6.719	6.694	6.948	6.129	5.867	6.178	6.117	6.136	6.166	6.11	6.618	6.448	6.41	6.062	6.357	6.01	6.032	6.403	6.173	6.294	6.114	5.868	6.284	5.927	6.902	6.53
chr8-91069751-91069826	6.87	7.166	7.008	6.921	6.981	6.964	7.014	7.058	6.913	6.889	6.894	7.021	7.027	6.947	7.001	6.946	6.927	6.96	6.992	6.926	7.093	6.77	6.735	6.803	6.919	6.913	6.938	6.985	6.945	6.955	7.082	6.963	7.029	6.98	7.006	6.923	7	7.046	7.106	6.906	7.057	7.06	6.994	7.044	7.088	6.907	6.736
chr8-91069910-91070874	10.43	10.5	10.38	10.56	10.5	10.45	10.34	10.48	10.3	10.46	10.43	10.43	10.44	10.47	10.39	10.42	10.39	10.42	10.55	10.4	10.32	10.27	10.3	10.27	10.36	10.34	10.35	10.46	10.43	10.41	10.52	10.37	10.37	10.47	10.37	10.55	10.51	10.37	10.41	10.47	10.49	10.47	10.43	10.51	10.46	10.33	10.5
chr8-91070961-91071061	7.062	7.168	7.038	7.241	7.029	7.191	7.037	7.146	7.147	7.023	7.254	6.97	7.183	7.12	7.318	7.123	7.086	7.004	7.065	7.042	7.404	7.053	7.171	6.886	7.105	7.29	7.135	7.167	7.191	7.099	7.115	7.152	7.219	7.025	6.924	7.191	7.182	7.117	7.128	7.235	7.162	6.968	7.235	7.151	7.147	7.17	7.444
chr8-91071131-91071242	6.552	6.639	6.752	6.78	6.677	6.824	6.794	6.791	6.864	6.901	6.768	6.76	6.779	6.687	6.752	6.521	6.71	6.58	6.657	6.756	6.606	6.837	6.906	7.027	6.67	6.835	6.551	6.757	6.827	6.679	6.665	6.686	6.936	6.823	6.918	6.932	6.912	6.683	6.686	6.917	6.805	6.665	6.76	7.12	6.702	6.764	6.504
chr8-91073634-91074261	7.943	7.637	8.547	8.651	8.215	7.823	8.714	9.665	8.896	7.972	9.568	8.316	8.231	7.356	8.541	7.988	7.769	8.776	7.382	10.04	8.96	9.258	8.469	10.24	7.852	9.07	7.735	8.064	7.749	8.408	8.055	9.169	8.906	9.987	9.947	8.756	8.666	7.352	8.725	7.846	10.28	7.568	7.663	9.959	8.051	8.851	8.255
chr8-91077125-91077204	5.489	5.737	5.998	5.277	5.997	6.263	6.17	6.24	6.458	5.782	5.746	6.575	5.954	5.455	6.204	5.844	6.15	6.011	5.575	6.276	6.058	6.25	6.719	5.743	5.611	5.828	6	5.848	6.184	6.046	5.714	6.321	6.205	6.278	5.698	6.91	5.815	5.55	5.866	5.982	6.391	5.5	5.829	5.859	5.976	6.12	6.49
chr8-91077339-91077435	5.946	6.009	6.694	6.541	6.329	6.441	6.635	6.603	6.765	5.893	5.91	6.754	6.449	5.638	6.599	6.278	6.369	6.502	5.918	6.673	6.717	6.994	7.245	5.71	5.807	6.477	5.995	6.159	6.564	6.471	5.866	6.895	6.68	6.417	6.114	7.185	6.182	5.822	6.434	6.349	6.821	5.658	5.977	6.054	6.251	6.907	7.14
chr8-91077518-91077772	6.841	6.765	7.982	8.165	7.551	7.787	7.534	7.668	8.495	6.694	6.466	8.787	7.813	6.251	8.195	7.183	7.997	8.034	6.683	8.312	8.196	8.806	9.2	6.916	6.515	8.033	6.849	7.51	7.929	7.819	6.94	8.632	7.987	8.088	6.734	8.934	7.423	6.237	7.543	7.66	8.407	6.514	6.975	7.14	7.596	8.811	9.061
chr8-91081858-91082026	6.014	6.077	6.664	6.932	6.03	6.284	6.807	6.962	6.936	6.132	6.38	6.634	6.449	6.258	6.926	6.508	6.218	6.871	6.155	6.98	7.044	6.933	6.903	6.31	6.115	7.036	6.096	6.494	6.311	6.553	6.29	7.002	6.783	7.029	6.906	6.759	6.345	6.047	6.69	6.401	7.026	6.056	6.199	6.514	6.441	6.718	6.296
chr8-91082100-91082284	6.583	6.428	7.337	7.329	6.948	6.902	7.493	7.689	7.557	6.794	7.215	7.391	7.244	6.7	7.676	7.159	7.145	7.562	6.894	7.834	7.983	7.841	7.795	7.11	6.483	7.619	6.758	7.169	6.884	7.212	6.884	7.989	7.69	7.977	7.202	7.631	7.132	6.343	7.606	6.958	7.938	6.594	6.888	6.955	7.169	7.898	7.261
chr8-91082394-91082821	7.098	7.194	7.741	8.545	7.641	7.398	8.023	8.879	8.075	7.38	8.384	7.693	7.72	6.908	7.95	7.708	7.739	8.026	7.16	9.378	9.097	8.392	8.396	9.1	7.052	8.762	7.496	7.5	7.514	7.795	7.33	8.276	8.149	9.269	9.043	8.065	7.842	6.692	8.132	7.43	9.392	7.062	7.533	8.711	7.525	8.298	8.082
chr8-91088240-91088894	5.955	6.269	6.676	5.301	6.179	6.078	6.697	7.511	7.056	6.186	8.137	6.835	6.218	6.031	7.275	6.25	6.236	7.307	6.027	8.84	6.859	8.007	6.305	8.778	6.006	6.397	5.92	6.336	5.665	7.006	6.078	7.484	6.885	8.469	8.338	6.377	6.186	6.024	7.048	6.216	9.045	6.107	6.156	8.741	6.583	7.641	6.344
chr8-91111989-91112406	6.219	6.664	6.513	5.303	6.366	6.878	6.829	6.923	6.742	6.379	7.242	7.917	6.196	6.056	6.587	6.905	7.158	6.959	6.002	7.466	5.763	6.665	7.549	7.363	6.014	6.067	7.25	6.262	7.148	6.457	6.199	6.835	6.989	7.202	7.842	7.545	6	5.616	6.556	6.974	7.013	5.982	6.321	7.075	6.473	6.577	7.423
chr8-91117709-91117786	6.039	5.7	5.906	6.181	5.866	5.887	5.946	5.939	6.083	5.8	5.91	5.624	6.015	5.743	5.84	5.931	5.713	5.839	5.809	5.857	5.695	5.785	6.054	5.706	5.861	5.261	5.921	5.757	5.865	5.98	5.868	6.06	5.84	5.953	5.816	6.052	5.782	5.84	5.898	5.776	6.014	5.666	5.754	5.891	5.855	5.816	5.922
chr8-91118261-91118424	6.313	6.479	6.712	6.683	6.388	6.345	6.382	6.694	6.457	6.165	6.65	6.52	6.472	6.469	6.84	6.443	6.264	6.479	6.19	6.743	6.179	6.525	5.855	6.199	6.377	6.748	6.341	6.337	6.437	6.278	6.312	6.527	6.344	6.589	6.604	6.448	6.319	6.148	6.348	6.346	6.353	6.048	6.303	6.355	6.308	6.297	6.961
chr8-91133531-91134465	10.99	11.11	10.99	10.84	10.97	10.99	10.86	10.77	10.79	11.03	10.79	11.18	10.83	11.07	11.03	11.04	10.95	11.05	11.3	10.89	10.77	10.93	11.11	10.92	10.92	10.86	11.05	10.86	10.95	10.98	11.03	10.8	10.86	10.91	10.65	10.94	10.94	10.99	11.01	11	10.94	11.1	11.03	11.05	10.96	10.89	11.22
chr8-91147678-91147769	6.044	5.875	6.023	5.293	6.047	5.938	6.157	6.216	6.268	6.122	6.248	6.114	6.11	5.88	6.067	6.135	6.07	5.975	5.903	6.052	6.042	6.079	6.477	6.06	6.095	5.837	6.175	6.06	6.169	6.203	6.15	6.071	6.166	6.021	6.104	6.302	5.896	5.885	5.932	5.883	6.081	6.053	5.838	5.654	5.968	6.155	5.907
chr8-91147829-91148072	6.788	6.709	7.05	7.19	6.786	6.721	6.979	6.753	7.069	6.98	6.798	6.857	6.97	6.836	6.769	6.804	6.982	6.764	6.671	7.004	7.005	6.963	6.553	6.328	7.106	6.107	6.708	6.802	6.968	7.07	6.738	7.075	6.868	6.575	6.927	7.193	6.801	6.687	6.765	6.854	6.845	6.752	6.821	6.903	6.725	6.963	6.976
chr8-91154703-91154797	5.448	5.633	5.413	6.634	5.501	5.869	5.925	5.767	5.936	5.639	5.773	5.898	5.813	5.543	5.747	5.799	5.643	5.561	5.786	5.766	5.688	5.773	6.026	5.886	5.885	5.886	5.819	5.514	5.556	5.711	5.713	5.946	5.757	5.642	5.218	6.007	5.755	5.861	5.79	5.79	5.766	5.893	5.218	5.715	5.801	5.656	6.113
chr8-91160069-91160633	7.087	6.347	7.789	6.839	6.09	6.24	6.402	6.149	7.462	5.74	6.581	6.739	6.08	6.359	8.262	6.056	6.35	6.772	5.85	6.395	6.063	8.083	7.549	5.934	7.377	6.104	6.017	6.17	6.701	8.235	6.054	7.735	6.685	6.282	5.806	6.429	6.255	6.522	6.78	6.446	6.38	5.821	5.801	6.25	8.334	7.749	6.298
chr8-91190932-91191085	6.341	6.552	6.588	6.121	5.939	6.225	6.149	5.949	6.474	5.892	6.624	6.906	5.684	6.42	6.407	6.437	6.244	6.12	5.956	6.004	6.386	6.355	6.846	6.878	6.315	5.336	6.735	5.991	6.42	6.674	5.786	6.494	6.178	6.101	6.723	6.555	6.051	6.4	5.947	6.144	6.038	5.859	6.348	5.788	6.266	6.125	6.782
chr8-91274863-91275007	6.414	6.509	6.25	5.282	6.062	6.131	5.629	5.599	5.579	5.696	6.186	5.282	5.994	6.174	6.249	6.539	6	5.9	5.972	5.736	5.935	5.734	5.282	5.282	6.426	5.174	6.417	6.35	6.184	5.907	5.612	5.174	5.666	5.575	6.388	5.55	5.971	6.272	5.599	5.995	5.558	5.746	6.312	6.304	6.12	5.758	6.148
chr8-91276471-91276592	6.475	6.08	6.059	6.519	5.981	5.982	5.928	5.708	5.968	6.159	6.021	6.19	6.092	6.081	5.74	5.943	5.928	5.885	5.932	6.124	6.561	5.958	5.284	5.284	6.171	6.509	5.909	6.371	5.95	5.564	5.892	5.991	5.706	6.021	6.049	5.858	6.051	6.031	5.74	5.911	5.948	5.902	5.948	6.389	5.794	5.6	6.218
chr8-91312991-91313612	10.63	10.62	10.69	10.47	10.71	10.57	10.54	10.48	10.56	10.62	10.54	10.71	10.55	10.71	10.66	10.69	10.59	10.75	10.93	10.71	10.58	10.71	10.86	10.66	10.61	10.74	10.63	10.63	10.59	10.53	10.7	10.57	10.57	10.7	10.56	10.59	10.65	10.76	10.63	10.72	10.65	10.73	10.63	10.64	10.69	10.54	10.79
chr8-91313670-91313845	8.275	8.17	8.309	8.15	8.301	8.351	8.253	8.088	8.369	8.295	8.275	8.346	8.333	8.372	8.245	8.167	8.384	8.317	8.323	8.374	8.582	8.305	8.253	8.538	8.27	8.413	8.213	8.271	8.41	8.398	8.333	8.241	8.286	8.241	8.342	8.105	8.305	8.38	8.329	8.397	8.282	8.282	8.398	8.163	8.187	8.191	8.604
chr8-91326139-91326261	5.685	6.321	5.819	5.262	6.05	6.07	5.927	5.701	6.038	5.731	5.732	5.931	5.818	5.875	6.096	6.16	6.249	5.897	5.855	5.732	5.718	5.706	6.06	6.063	5.91	5.844	6.309	5.865	6.013	5.811	5.704	5.697	5.958	5.943	6.302	6.27	5.796	5.625	5.791	6.166	5.554	5.721	5.897	6.026	5.72	5.795	5.701
chr8-91330158-91330428	5.806	6.798	5.804	5.247	5.808	5.726	6.119	5.686	5.827	6.062	5.718	5.636	5.642	5.682	5.613	6.639	5.776	5.995	6.314	5.802	5.703	5.562	5.247	5.247	5.741	5.861	6.755	5.818	5.539	5.728	5.929	5.754	5.962	6.029	5.512	5.978	5.513	5.692	5.788	5.397	5.533	5.704	6.692	5.21	5.583	5.944	5.718
chr8-91378891-91379018	6.22	6.502	6.079	6.143	6.033	5.962	6.023	5.667	6.183	5.972	6.43	6.232	5.947	6.18	6.366	6.642	6.068	6.037	5.985	6.056	5.868	5.987	5.232	6.144	6.111	5.899	6.331	5.855	6.13	6.421	5.663	5.928	5.961	5.92	5.983	5.241	6.147	6.131	6.169	6.033	5.929	5.757	6.304	6.208	6.129	5.983	6.254
chr8-91381865-91382030	6.181	6.529	5.989	5.22	5.599	5.748	6.033	5.662	5.918	5.885	6.075	6.084	6.062	6.286	6.199	6.503	5.634	6.239	6.102	5.556	6.009	6.411	5.22	6.147	6.243	5.894	6.823	5.743	5.671	5.946	5.629	5.952	6.043	5.723	5.767	5.911	5.674	6	6.134	5.513	5.755	5.901	6.584	6.073	5.727	6.267	5.253
chr8-91395509-91396105	8.408	8.256	8.084	6.497	6.793	7.03	8.087	6.552	8.55	7.259	6.959	7.384	6.892	8.49	7.988	8.048	7.021	8.726	7.974	6.852	6.773	8.758	6.621	7.445	8.188	6.019	8.241	6.847	6.857	7.978	7.301	8.829	8.175	6.624	7.148	7.137	6.962	8.206	8.345	7.084	6.614	7.747	8.25	7.465	7.911	9.098	7.42
chr8-91415217-91415392	6.061	5.892	5.906	5.228	5.826	5.954	5.783	5.528	5.99	5.825	5.599	5.972	6.1	6.091	5.983	5.861	6.156	5.892	6.056	6.055	5.228	5.901	5.228	5.863	5.997	5.234	5.929	6.066	5.838	5.785	5.678	5.989	5.831	5.801	5.874	5.646	5.834	5.861	5.891	5.578	5.532	5.679	5.802	5.234	5.839	5.874	5.995
chr8-91415445-91415583	5.873	5.772	5.908	5.216	5.705	5.864	5.732	5.649	5.9	5.765	5.751	5.876	5.84	6.113	5.681	5.888	5.787	5.906	5.93	5.801	5.849	6.178	5.216	5.864	5.838	5.255	5.771	5.761	5.799	5.851	5.774	5.723	5.605	5.938	5.785	5.81	5.563	5.813	5.753	5.822	5.583	5.72	5.798	5.255	5.872	6.115	5.772
chr8-91464094-91464213	5.969	5.995	5.574	5.264	5.264	5.697	5.749	5.578	5.68	5.674	5.539	5.657	5.735	5.977	5.74	5.952	5.679	5.971	5.873	5.662	5.725	5.812	5.264	5.264	5.86	5.189	6.131	5.752	5.605	5.764	5.631	5.683	5.818	5.594	5.779	5.569	5.486	6.015	5.898	5.555	5.577	5.907	5.926	5.664	5.611	5.779	5.189
chr8-91488224-91488361	6.25	6.404	6.183	6.785	6.172	6.273	5.951	6.287	6.054	6.095	6.448	5.893	6.298	6.385	6.204	6.303	6.219	6.211	6.054	6.342	6.328	6.341	6.35	6.028	6.393	6.496	6.528	6.1	6.16	6.151	6.09	6.087	6.061	6.353	6.408	6.019	5.826	6.255	6.005	6.162	5.987	6.173	5.909	6.551	6.146	5.986	6.24
chr8-91507514-91507931	7.635	7.623	6.769	5.966	7.014	7.206	6.505	6.44	6.135	6.303	7.525	5.7	6.81	7.683	6.811	7.41	7.213	6.795	6.617	6.991	6.972	6.284	5.312	7.49	8.006	7.102	7.587	6.949	7.343	6.753	6.174	6.147	6.298	6.968	7.192	6.088	6.77	7.722	6.357	7.072	6.708	6.326	7.23	6.767	6.613	5.751	6.024
chr8-91512119-91512570	5.213	5.617	5.685	6.141	5.941	5.589	5.683	7.401	5.654	5.742	7.224	5.213	5.898	5.688	5.213	5.213	5.552	5.679	5.664	7.893	7.533	6.098	6.019	7.115	5.784	5.261	5.669	5.545	5.788	5.455	5.791	5.548	5.83	7.782	7.705	5.799	5.776	5.412	5.85	5.81	7.872	5.747	5.525	6.718	5.859	5.853	5.261
chr8-91531910-91531984	5.765	5.77	5.791	5.865	5.701	5.812	5.895	5.899	5.709	5.693	5.748	6.225	5.636	5.893	5.904	5.836	5.785	5.703	5.638	5.8	5.851	5.833	5.195	5.866	5.747	5.285	5.768	5.832	5.689	5.659	5.798	5.765	5.836	5.84	5.985	6.017	5.692	5.641	5.727	5.593	5.629	5.641	5.906	5.935	5.743	5.691	5.285
chr8-91532103-91532236	6.41	6.284	6.276	6.14	6.126	6.333	6.374	6.6	6.37	6.011	6.567	6.762	6.017	6.527	6.277	6.354	6.403	6.322	6.12	6.35	6.318	6.198	6.34	6.429	6.567	6.172	6.393	6.138	6.14	6.239	6.137	6.417	6.207	6.451	6.545	6.538	5.914	6.079	6.141	6.272	6.186	6.101	6.061	6.212	5.918	6.422	6.456
chr8-91545624-91545983	7.93	8	6.806	7.245	7.536	7.173	7.235	7.779	6.827	7.195	8.897	6.792	7.464	8.138	7.127	7.839	6.823	7.682	7.425	8.507	6.194	7.098	6.753	9.065	8.043	6.722	7.999	7.183	7.101	7.029	7.26	6.856	7.191	8.163	8.773	6.902	7.416	7.767	7.093	7.085	8.373	7.102	7.803	9.251	6.824	6.503	6.412
chr8-91801506-91801708	6.059	6.162	6.162	6.145	5.741	5.873	6.243	5.193	6.393	5.942	6.26	6.081	5.94	6.064	5.63	6.25	5.962	6.095	6.153	5.679	5.858	6.337	5.782	6.516	6.051	6.624	6.629	5.72	5.602	5.954	5.987	6.17	5.988	5.962	5.858	5.657	5.641	5.947	6.096	5.721	5.858	5.947	5.999	6.295	5.827	6.335	5.293
chr8-91803971-91804051	5.579	5.851	5.682	5.347	5.553	5.635	5.719	5.347	5.703	5.557	5.645	5.347	5.54	5.542	5.578	5.707	5.347	5.639	5.547	5.347	5.347	5.832	5.347	5.347	5.727	5.149	5.996	5.493	5.602	5.72	5.789	5.956	5.608	5.783	5.983	5.611	5.51	5.63	5.47	5.534	5.534	5.823	5.653	5.149	5.775	5.946	5.997
chr8-92329299-92329578	6.679	6.267	6.469	6.599	6.975	6.876	6.463	7.475	6.501	6.487	7.003	6.818	6.949	6.062	6.877	6.411	6.985	6.872	5.968	8.059	7.479	6.914	7.041	7.046	6.331	7.326	6.251	6.947	6.735	6.412	6.531	6.724	6.687	8.016	7.395	6.709	7.169	6.045	6.776	6.914	8.115	5.982	6.521	6.739	6.684	7.158	6.379
chr8-92329962-92330023	5.523	5.55	5.836	6.149	5.787	5.791	5.762	6.195	5.728	5.63	6.157	5.998	5.782	5.474	5.782	5.794	6.006	5.55	5.37	6.272	5.219	5.768	5.219	5.219	5.549	5.247	5.744	5.734	5.738	5.676	5.747	5.651	5.637	6.455	5.247	5.9	5.666	5.582	5.772	5.926	6.404	5.472	5.509	5.247	5.613	5.665	5.948
chr8-92333507-92333777	6.238	6.003	6.274	6.323	7.099	6.691	6.017	7.763	6.134	6.288	7.625	5.379	7.114	5.861	6.419	6.76	6.818	6.657	5.979	8.402	7.089	6.593	5.963	7.623	6.257	6.77	6.369	7.184	6.56	6.1	6.25	6.022	6.285	8.225	7.832	6.055	7.562	5.944	6.89	6.826	8.661	6.055	6.527	7.456	6.4	6.345	6.343
chr8-92333877-92333946	5.703	5.603	5.448	5.264	5.813	5.761	5.48	6.264	5.566	5.463	6.144	5.264	5.811	5.264	5.799	5.543	5.864	5.573	5.419	6.313	5.737	5.264	5.264	6.095	5.197	5.809	5.587	5.828	5.73	5.382	5.475	5.471	5.521	6.207	5.887	5.197	5.993	5.446	5.657	5.659	6.52	5.549	5.632	6.374	5.197	5.598	5.869
chr8-92355611-92356570	9.458	9.81	9.716	9.818	9.845	9.912	9.473	10.02	9.63	9.25	10.17	9.313	9.567	8.866	9.768	9.401	9.835	9.696	8.635	10.41	9.871	9.775	8.933	10.11	9.298	10.11	9.556	9.727	9.886	9.778	9.182	9.755	9.578	10.35	10.07	9.131	9.768	8.763	9.86	9.889	10.49	8.701	9.541	9.824	9.545	10.07	9.808
chr8-92364229-92364361	6.276	6.31	6.289	5.973	6.189	6.515	6.117	6.533	6.399	5.962	6.169	6.089	6.287	5.954	6.396	6.16	6.642	6.088	5.772	6.607	6.221	6.43	5.884	6.528	5.994	6.861	6.168	6.316	6.537	6.334	6.096	6.282	6.119	6.504	6.489	6.202	6.418	5.962	6.151	6.354	6.575	5.759	6.047	6.286	6.442	6.156	6.131
chr8-92364484-92364651	6.634	6.671	6.615	6.48	6.726	6.989	6.439	6.968	6.653	6.371	6.89	6.119	6.919	6.361	6.779	6.397	7.085	6.588	6.071	7.181	6.541	6.381	6.149	6.481	6.332	6.906	6.527	6.678	7.03	6.628	6.543	6.765	6.282	6.888	6.587	6.53	7.059	6.214	6.532	6.766	7.324	6.081	6.099	7.147	6.692	7.04	6.4
chr8-92366886-92366953	6.033	5.919	5.952	5.927	5.756	5.979	5.755	6.03	5.845	5.582	6.214	5.94	5.901	5.419	6.03	5.58	5.937	5.905	5.617	6.139	5.714	5.806	6.078	6.08	5.643	6.079	5.842	6.046	5.954	6.075	5.658	5.893	5.726	6.079	6.146	5.745	6.186	5.588	5.792	5.832	6.195	5.609	5.931	6.119	5.833	6.017	5.248
chr8-92367060-92367191	6.31	6.128	6.339	5.955	6.447	6.426	6.12	6.758	6.169	5.972	6.664	5.842	6.307	5.825	6.215	6.167	6.353	6.256	5.88	6.673	6.41	5.997	6.103	6.339	6.171	6.402	6.069	6.342	6.309	6.371	5.986	6.355	6.11	6.59	6.647	6.013	6.44	5.862	6.227	6.315	6.89	5.777	6.195	6.594	6.373	6.092	5.688
chr8-92380714-92380818	5.875	5.265	5.9	5.265	5.914	5.792	5.729	6.049	5.89	5.612	6.261	5.265	5.746	5.509	5.873	6.168	5.776	5.866	5.493	5.919	6.021	5.869	6.036	6.254	5.691	5.169	5.798	5.891	5.872	5.685	5.748	5.553	5.826	5.891	6.078	5.756	5.682	5.736	5.928	5.888	6.21	5.37	5.743	5.902	5.998	5.816	5.938
chr8-93011561-93011701	5.976	6.132	6.065	6.114	5.887	6.04	6.142	5.879	6.317	5.962	5.953	6.206	5.868	5.979	6.027	6.054	6.156	6.046	6.013	5.85	5.64	6.07	6.439	5.993	5.903	6.182	5.941	5.713	5.889	6.079	5.652	6.019	5.901	5.918	6.43	5.954	5.732	5.98	5.99	5.823	5.758	5.809	5.987	5.784	5.932	6.119	6.144
chr8-93591965-93592088	5.803	5.994	6.151	5.218	5.629	5.639	6.081	5.824	6.075	5.714	6.127	5.874	5.861	5.645	5.957	5.886	5.785	5.962	5.8	5.996	5.218	5.653	6.001	6.313	6.083	5.922	5.679	5.671	5.768	5.703	5.716	6.012	5.913	5.852	6.068	5.939	5.873	5.951	5.962	5.636	5.722	5.812	5.528	5.252	5.636	6.008	5.252
chr8-93661841-93661996	6.153	6.136	5.909	5.231	5.71	5.694	6.172	6.429	6.335	5.737	6.161	5.878	6.004	6.125	6.369	6.425	5.834	6.439	6.247	6.147	5.852	6.753	5.781	6.391	6.178	5.236	5.858	5.668	5.839	6.181	5.779	6.18	6.062	6.207	5.949	5.816	6.108	6.224	6.172	5.72	6.165	6.106	6.354	6.253	6.196	5.689	5.996
chr8-93810049-93810694	8.037	8.414	7.871	8.091	7.254	7.418	8.031	8.175	8.394	8.032	8.206	7.728	7.764	8.082	7.853	7.842	7.242	8.061	7.938	8.439	7.998	8.285	6.204	8.687	7.911	7.529	8.597	7.249	6.924	7.92	7.845	8.575	8.049	8.55	8.266	7.333	7.999	8.035	8.222	7.152	8.538	7.981	8.351	7.862	7.95	8.661	7.154
chr8-93810817-93810871	5.879	5.895	5.985	5.274	5.634	5.796	5.787	5.787	5.937	5.758	5.642	5.646	5.944	5.907	5.807	5.788	5.78	5.783	5.69	6.07	5.274	5.699	6.038	6.343	5.626	5.864	5.472	5.779	5.444	5.891	5.917	5.99	5.726	5.972	5.722	5.574	5.811	5.775	5.942	5.69	6.094	5.812	5.865	5.681	5.677	5.81	5.935
chr8-93844052-93844138	5.844	5.667	5.706	5.869	5.77	5.505	5.543	5.644	5.771	5.505	5.751	5.593	5.997	5.797	6.025	5.672	5.538	5.723	5.459	6.075	5.662	5.192	5.778	6.141	5.861	5.283	5.283	5.667	5.593	5.736	5.511	5.953	5.58	5.673	6.031	5.283	6.032	5.715	5.576	5.713	5.851	5.562	5.787	5.927	5.689	5.283	5.763
chr8-93844262-93844397	5.755	5.965	5.964	5.897	5.799	5.665	5.634	6.257	5.934	5.593	6.004	5.624	6.196	5.799	5.936	5.564	5.57	5.861	5.6	6.101	5.227	5.548	5.227	6.366	5.832	5.24	5.806	5.633	5.65	5.741	5.24	6.005	5.512	5.701	6.057	5.24	6.237	5.79	5.779	5.716	6.164	5.526	5.966	6.165	5.895	6.151	5.731
chr8-93862788-93863023	6.22	5.832	5.987	7.776	5.816	5.679	5.823	6.649	6.204	5.897	6.348	5.893	6.246	6.134	6.107	5.495	5.635	5.873	5.879	7.51	6.474	6.406	5.226	6.64	6.137	6.908	5.757	6.006	5.713	5.767	5.949	6.323	5.774	7.338	6.146	5.917	6.217	6.105	5.714	5.435	7.18	5.881	5.783	6.503	5.679	6.789	5.248
chr8-93863997-93864470	7.616	7.164	7.879	8.166	7.827	6.844	7.059	7.713	8.207	6.559	7.179	6.753	8.196	6.978	7.802	6.878	7.002	7.002	6.664	8.086	7.475	8.014	6.385	7.274	7.589	7.169	7.226	7.728	6.743	7.58	7	8.192	6.729	7.573	7.537	7.122	8.094	7.152	6.734	6.655	7.941	6.692	6.883	6.634	7.43	8.031	6.442
chr8-93865246-93865340	5.824	5.655	5.849	6.108	5.978	5.814	5.814	6.355	5.953	5.601	5.996	5.584	6.196	5.592	6.117	5.619	5.605	5.725	5.616	6.386	5.65	5.888	5.199	6.303	6.125	5.28	5.873	5.784	5.613	6.069	5.737	6.028	5.866	5.96	5.712	5.28	5.961	5.744	5.724	5.548	6.151	5.58	5.821	6.123	5.856	5.712	5.28
chr8-93912873-93912968	5.668	5.847	5.725	5.187	5.691	5.649	5.719	5.633	5.963	5.663	5.665	5.744	5.546	5.905	5.924	5.853	5.604	5.675	5.923	5.808	5.187	5.739	5.765	5.187	5.499	5.289	5.289	5.806	5.472	5.821	5.521	5.774	5.56	5.687	5.699	5.661	5.495	5.753	5.588	5.469	5.728	5.671	5.547	6.315	5.497	5.289	5.778
chr8-93913122-93913566	6.418	6.31	6.298	6.477	6.517	6.121	6.357	6.175	6.556	6.252	6.138	6.45	6.445	6.763	6.504	6.374	6.438	6.452	6.681	6.615	6.211	7.119	5.241	6.731	6.462	6.197	5.546	6.405	6.181	6.328	6.206	6.437	6.247	6.34	6.768	6.367	6.228	6.598	6.106	6.125	6.401	6.424	6.117	6.551	5.983	6.796	5.988
chr8-93914804-93914981	6.189	6.076	5.787	6.087	5.853	5.715	5.873	5.974	6.038	5.881	5.968	5.93	5.921	6.413	6.142	6.243	5.974	6.016	6.059	6.139	5.943	6.323	6.141	5.811	6.128	5.391	5.908	6.082	5.919	5.848	6.179	6.09	5.984	6.144	6.04	5.873	5.923	6.073	5.801	5.676	5.941	5.995	5.917	5.391	5.771	5.768	5.84
chr8-93915115-93915202	5.692	5.737	5.643	5.187	5.596	5.654	5.71	5.71	5.904	5.745	5.832	6.024	5.729	5.916	5.949	5.677	5.514	5.672	5.8	5.765	6.163	5.93	5.187	5.968	5.746	5.3	5.601	5.889	5.814	5.75	5.763	5.896	5.682	5.789	5.61	5.3	5.79	5.743	5.525	5.571	5.706	5.75	5.775	5.3	5.521	5.3	5.821
chr8-93932858-93932924	5.785	5.743	5.881	6.328	5.944	5.773	5.858	6.181	6.01	5.716	6.213	5.62	6.072	5.862	5.783	5.905	5.89	5.759	5.837	5.916	5.867	5.242	6.019	5.696	5.932	5.897	6.023	5.919	5.842	5.795	5.807	5.743	5.821	5.874	5.532	5.215	5.716	5.891	5.821	5.86	5.693	5.877	5.775	5.93	5.959	6.101	5.965
chr8-93933010-93933214	7.074	6.728	7.007	6.978	6.732	6.82	6.949	7.112	7.076	7.005	7.257	6.719	6.886	7.055	6.798	6.885	7.048	7.036	6.909	7.157	6.335	6.881	7.066	6.829	7.033	6.804	6.876	6.891	6.677	6.675	6.929	6.715	6.681	6.907	6.696	6.758	6.802	6.745	6.725	6.814	6.953	6.874	7.267	6.871	6.749	6.848	6.279
chr8-93981843-93982057	6.934	5.889	5.962	5.25	6.026	5.914	5.873	6.103	5.855	5.899	6.696	5.909	5.873	6.577	5.714	5.575	5.654	5.789	5.977	6.018	5.25	5.784	5.25	7.3	6.988	5.204	5.997	5.795	5.755	6.053	6.107	5.764	5.816	5.852	7.088	5.603	5.585	6.358	5.878	5.673	5.778	5.694	5.754	6.402	5.746	5.823	5.727
chr8-94010069-94010119	6.328	5.85	6.015	6.562	6.147	6.077	6.015	6.068	6.095	5.999	6.301	5.617	6.092	5.977	6.005	5.841	6.101	5.803	5.917	6.033	5.887	5.868	6.053	6.563	6.373	5.283	5.931	6.118	5.923	6.16	5.935	6.088	5.929	6.257	6.605	5.778	6.027	6.167	5.843	5.933	5.994	5.977	5.823	6.418	6.186	6.049	5.744
chr8-94010213-94010421	7.814	7.296	7.602	7.391	6.99	7.048	7.333	7.24	7.464	7.209	7.949	6.829	6.886	7.331	7.435	7.02	6.562	7.213	7.217	7.012	6.577	7.321	6.787	7.55	7.663	5.893	7.408	6.901	7.392	7.83	7.116	7.384	7.238	7.162	7.955	6.917	6.793	7.431	7.129	6.84	7.108	7.075	7.147	7.55	7.762	7.642	6.755
chr8-94011754-94011840	6.384	6.348	6.299	6.71	6.46	6.349	6.449	6.566	6.148	6.357	6.527	6.144	6.139	6.414	6.435	6.259	6.352	6.356	6.331	6.414	6.543	6.435	6.084	6.571	6.354	6.58	6.321	6.249	6.531	6.409	6.444	6.33	6.346	6.686	6.417	6.183	6.282	6.234	6.432	6.402	6.547	6.322	6.226	6.133	6.326	6.024	6.477
chr8-94011899-94013004	10.22	10.31	10.26	10.25	10.34	10.28	10.15	10.29	10.17	10.35	10.24	10.34	10.29	10.3	10.3	10.33	10.36	10.15	10.47	10.37	10.19	10.3	10.51	10.32	10.29	10.11	10.33	10.37	10.3	10.25	10.26	10.2	10.25	10.24	10.14	10.52	10.4	10.4	10.28	10.48	10.45	10.46	10.31	10.28	10.35	10.17	10.34
chr8-94036563-94036840	8.228	8.399	8.193	8.325	8.308	8.275	8.267	8.407	8.16	8.249	8.316	7.972	8.293	8.315	8.069	8.444	8.239	8.373	8.356	8.3	8.458	8.268	8.511	8.161	8.254	8.206	8.284	8.223	8.41	8.231	8.305	8.132	8.438	8.38	8.433	8.076	8.28	8.188	8.435	8.293	8.338	8.298	8.545	8.358	8.157	8.297	8.225
chr8-94036899-94037539	10.51	10.57	10.52	10.47	10.66	10.49	10.41	10.52	10.37	10.53	10.47	10.49	10.54	10.62	10.59	10.55	10.47	10.56	10.77	10.63	10.65	10.48	10.71	10.5	10.54	10.56	10.42	10.65	10.55	10.52	10.64	10.46	10.49	10.65	10.54	10.55	10.6	10.58	10.54	10.51	10.67	10.68	10.6	10.61	10.48	10.47	10.64
chr8-94057415-94057483	5.855	6.049	5.981	5.258	6.087	5.932	5.88	5.947	5.936	5.904	6.107	5.806	5.937	5.919	6.092	5.795	5.787	5.894	5.896	5.981	6.041	5.883	5.258	6.059	6.134	5.198	6.021	5.839	5.951	5.874	5.811	5.963	5.869	6.141	6.043	5.865	5.837	5.726	5.734	6.024	5.879	5.773	5.732	6.03	5.841	6.14	5.706
chr8-94057585-94057732	6.429	6.679	6.733	6.379	6.568	6.579	6.57	6.536	6.593	6.628	6.574	6.787	6.629	6.482	6.691	6.63	6.664	6.538	6.493	6.688	6.265	6.582	6.235	6.38	6.731	6.486	6.575	6.51	6.563	6.466	6.436	6.482	6.483	6.337	6.666	6.225	6.306	6.553	6.541	6.458	6.608	6.499	6.236	6.376	6.595	6.692	6.521
chr8-94057839-94057895	5.783	5.875	5.781	6.151	5.641	5.769	5.824	5.76	5.84	5.781	5.766	6.089	5.833	5.527	5.694	5.647	5.849	5.663	5.643	5.854	5.868	5.666	6.028	6.03	5.884	6.137	5.748	5.739	5.938	5.758	5.752	5.703	5.765	5.658	5.671	5.633	5.72	5.701	5.796	5.699	5.75	5.783	5.833	5.915	5.911	5.838	5.263
chr8-94097927-94098864	10.67	10.6	10.7	10.42	10.72	10.65	10.61	10.53	10.58	10.69	10.53	10.5	10.68	10.88	10.71	10.78	10.59	10.76	10.94	10.69	10.86	10.63	10.48	10.82	10.74	10.84	10.72	10.67	10.55	10.68	10.69	10.56	10.71	10.63	10.51	10.56	10.72	10.85	10.74	10.77	10.76	10.87	10.9	10.76	10.77	10.87	10.79
chr8-94134729-94134910	6.233	6.054	6.026	6.527	5.913	5.889	6.373	6.176	6.187	5.899	6.693	5.283	5.768	6.326	6.017	6.121	5.891	6.582	5.928	6.196	6.046	6.398	5.283	6.782	6.032	6.324	5.964	5.827	5.68	6.021	6.042	6.222	6.401	6.176	6.746	5.728	5.703	5.996	6.382	5.591	6.012	5.803	6.077	6.638	6.154	6.398	6.072
chr8-94152463-94152839	7.324	7.776	6.903	8.01	7.399	7.168	7.632	7.819	7.645	7.909	7.456	6.576	7.347	7.157	7.341	7.855	7.215	7.904	7.758	7.924	8.256	7.879	7.022	7.316	7.072	7.956	7.724	7.471	6.87	7.173	7.78	7.655	7.625	8.366	7.555	6.551	7.226	6.906	7.634	7.141	7.996	7.336	7.748	7.656	7.173	7.798	6.208
chr8-94152899-94153001	5.965	6.486	5.838	6.881	6.118	6.224	6.174	6.496	6.141	6.3	6.247	5.586	6.098	6.052	6.186	6.361	6.086	6.283	6.278	6.315	6.395	6.031	6.008	6.01	5.924	6.174	6.218	6.096	5.977	5.865	6.456	6.058	6.254	6.532	6.004	5.941	5.946	5.983	6.213	5.942	6.426	6.103	6.175	6.641	6.091	6.2	5.312
chr8-94167182-94167268	6.086	6.127	6.309	6.681	6.247	6.227	6.197	6.323	6.124	6.169	6.037	5.827	6.207	6.081	6.156	6.114	6.148	6.107	6.029	6.143	6.363	6.248	6.074	5.934	6.169	5.827	6.443	6.013	6.043	6.051	6.06	6.161	6.157	6.238	6.173	6.265	6.339	6.126	6.245	6.141	6.205	6.144	6.02	6.355	6.16	6.127	5.894
chr8-94167385-94167558	7.146	7.143	7.1	7.862	7.147	7.109	7.11	7.193	7.255	7.124	6.971	7.294	7.064	7.123	7.112	7.182	6.779	7.021	6.993	7.108	7.314	7.338	6.93	6.851	7.112	7.48	7.095	7.053	6.921	7.136	7.135	7.092	7.179	7.14	7.032	7.059	6.923	7.234	7.106	7.018	6.996	7.139	7.334	6.946	6.935	7.295	6.474
chr8-94171528-94171820	6.43	6.667	6.652	6.224	6.037	6.415	6.893	6.32	7.168	6.605	6.562	6.781	6.153	6.556	6.635	6.462	6.35	6.799	6.679	6.255	6.203	7.274	6.095	6.225	6.3	6.415	6.392	6.169	5.854	6.277	6.712	7.321	6.628	6.485	6.362	6.345	6.157	6.673	7.128	6.215	6.204	6.726	6.622	6.395	6.687	7.582	6.525
chr8-94172147-94172226	6.084	6.018	5.994	6.231	5.73	5.945	5.999	5.814	6.18	6.081	5.889	6.164	6.015	6.065	6.019	5.999	6.039	5.951	6.215	6.274	6.082	6.291	5.849	5.739	5.727	6.065	6.106	5.851	5.902	6.095	5.958	6.339	6.132	6.401	5.789	5.6	5.822	6.195	6.19	5.848	6.03	6.217	6.187	6.103	6.097	6.301	6.028
chr8-94172296-94172873	7.447	7.545	7.124	7.248	7.012	7.255	7.612	7.479	8.163	7.357	7.352	6.999	7.305	7.219	7.275	7.534	7.396	7.577	7.548	7.275	7.256	8.255	6.333	7.296	6.996	7.226	7.284	7.11	6.725	7.247	7.156	8.023	7.454	7.471	7.026	6.745	7.257	7.301	7.865	6.981	7.678	7.686	7.913	7.5	7.584	8.533	7.653
chr8-94173033-94173141	6.264	6.096	6.093	6.669	5.926	6.132	6.195	6.277	6.452	6.099	6.232	6.207	6.219	6.024	6.154	6.205	6.175	6.106	6.197	6.014	6.641	6.244	5.302	5.753	6.014	6.312	6.053	6.235	5.82	5.927	5.988	6.45	6.201	6.033	5.678	6.341	6.131	6.09	6.37	6.004	6.236	6.377	6.345	5.85	6.088	6.387	6.195
chr8-94173253-94173449	6.467	6.411	6.283	7.024	6.139	6.197	6.369	6.417	6.514	6.307	6.318	5.961	6.449	6.289	6.26	6.292	6.417	6.338	6.309	6.374	6.534	6.693	6.399	6.311	6.027	6.598	6.359	6.337	6.141	6.136	6.296	6.745	6.207	6.272	6.319	6.248	6.494	6.274	6.451	6.224	6.483	6.527	6.554	6.238	6.311	6.554	6.394
chr8-94178866-94179299	8.325	8.478	8.362	8.924	7.957	8.028	8.777	8.123	9.175	8.265	7.989	7.797	7.648	8.23	8.134	8.011	7.892	8.592	8.378	7.688	8.856	9.029	7.936	8.157	8.011	8.177	8.211	7.856	7.725	8.147	8.126	9.274	8.758	8.169	7.877	7.705	8.127	8.569	8.969	7.712	8.227	8.74	8.241	8.12	8.381	9.663	8.208
chr8-94179853-94179905	5.93	5.871	5.728	6.187	6.009	5.848	6.098	5.881	6.08	5.851	5.804	5.254	6.047	5.925	5.777	5.971	6.008	6.046	5.847	5.731	6.167	6.195	5.831	5.254	5.806	6.099	5.613	5.863	5.761	5.811	5.828	6.178	5.989	6.07	5.795	5.586	5.758	5.947	5.943	5.884	6.018	5.91	5.941	5.208	5.931	6.489	5.906
chr8-94183017-94183121	6.66	6.781	6.619	6.838	6.862	6.88	6.762	6.731	6.678	6.518	6.849	6.393	6.737	6.521	6.708	6.387	6.623	6.62	6.572	6.506	6.913	6.689	6.294	6.345	6.39	6.564	6.479	6.663	6.75	6.582	6.478	6.793	6.793	6.682	6.61	6.551	6.725	6.443	6.694	6.545	6.623	6.557	6.518	6.902	6.803	6.518	6.708
chr8-94183232-94183625	8.366	8.447	8.489	9.116	8.719	8.779	8.503	8.587	8.668	8.459	8.46	8.417	8.668	8.161	8.67	8.33	8.778	8.4	8.431	8.591	9.032	8.626	8.653	8.606	8.333	8.961	8.284	8.625	8.617	8.442	8.366	8.705	8.49	9.018	8.591	8.683	8.563	8.379	8.637	8.562	8.697	8.423	8.455	8.274	8.497	8.66	8.797
chr8-94186611-94186871	7.425	8.12	7.789	7.682	7.379	7.447	8.188	7.684	8.203	7.634	7.621	7.262	7.216	7.268	7.63	7.704	6.985	8.106	7.929	7.247	7.194	8.555	7.356	7.619	7.256	7.252	8.1	7.139	7.114	7.7	7.364	8.322	8.259	7.602	7.391	7.924	7.284	7.383	8.285	7.29	7.424	7.692	7.784	7.188	7.84	8.342	7.783
chr8-94191131-94191719	8.21	8.352	8.484	9.385	8.359	8.219	8.694	8.836	8.74	8.49	8.481	8.637	8.286	8.477	8.718	8.496	8.366	8.746	8.884	8.961	9.331	9.015	9.183	8.958	8.158	9.64	8.648	8.49	8.333	8.458	8.727	8.965	9.026	9.013	8.48	8.542	8.339	8.508	8.752	8.304	9.07	8.773	8.579	8.324	8.563	9.09	8.493
chr8-94199259-94199317	5.685	5.777	5.819	5.262	5.637	5.866	5.927	6.015	5.859	5.997	6.068	5.262	5.844	5.764	5.684	5.764	5.886	5.793	5.744	5.855	5.718	5.887	5.831	5.729	5.676	5.841	5.698	5.645	5.654	5.808	5.984	5.956	5.768	5.667	6.036	5.736	5.895	5.835	5.768	6.056	5.7	5.861	5.786	5.189	5.717	5.925	5.698
chr8-94199406-94199485	5.966	5.876	5.926	5.267	5.798	6.116	6.067	5.886	5.976	6.004	6.118	5.267	5.924	6.016	5.898	5.805	5.797	5.89	5.862	5.962	6.052	5.966	5.837	5.926	5.834	5.186	5.899	6.015	5.89	6.132	5.903	5.765	6.053	5.934	6.126	5.572	5.857	5.912	5.938	5.947	5.846	5.971	5.781	5.866	6.037	5.786	6.056
chr8-94199575-94199783	7.137	7.019	7.001	7.519	6.907	7.124	7.107	7.258	7.131	7.171	7.268	6.599	7.108	7.024	7.121	6.944	6.943	6.952	6.882	7.075	7.014	6.875	6.919	6.649	6.981	6.596	6.814	7.221	7.093	7.164	7.03	7.165	6.981	6.957	6.856	6.629	7.043	6.906	6.919	7.159	7.027	7.029	7.044	6.515	7.13	7.021	7.087
chr8-94199889-94199952	5.881	6.082	5.772	5.907	5.868	5.907	5.833	5.866	5.845	5.938	5.912	5.92	5.801	6.156	5.879	5.78	5.772	5.809	5.79	5.877	5.215	5.683	6.238	5.907	5.789	5.86	5.97	5.931	5.954	5.977	5.824	5.858	5.929	5.797	5.936	5.763	5.909	5.705	5.954	5.962	5.795	5.829	5.908	5.261	5.853	5.261	6.288
chr8-94200068-94200125	5.734	5.819	5.863	5.907	5.755	5.574	5.864	6.282	5.928	5.982	6.007	6.015	5.969	5.816	5.685	5.88	5.786	5.773	5.709	5.912	5.286	5.946	6.206	5.286	5.93	5.856	5.927	5.727	5.761	5.884	5.812	6.014	5.984	5.779	5.879	5.874	5.463	5.741	5.75	5.542	5.724	5.959	5.794	5.891	5.922	5.603	6.105
chr8-94205723-94205790	5.755	5.893	5.894	5.271	5.778	5.736	5.859	6.042	5.741	5.788	5.549	5.832	5.713	5.923	5.702	5.785	5.812	5.743	5.896	5.877	5.271	5.725	5.271	5.748	5.811	5.812	6.024	5.703	5.701	5.887	5.797	5.947	5.845	5.87	5.892	5.559	5.646	5.855	5.798	5.876	5.625	5.843	5.908	5.187	5.899	5.764	5.187
chr8-94205863-94206044	7.189	7.302	6.829	7.361	7.219	6.919	7.168	7.138	7.184	7.291	6.918	6.915	6.835	6.963	7.106	7.401	7.008	7.133	7.162	6.95	6.856	7.114	6.969	6.697	6.875	6.766	7.183	7.038	7.085	7.114	6.954	7.369	7.202	6.867	6.917	6.972	6.95	7.152	7.352	7.006	7.063	7.272	7.272	7.332	6.783	6.835	7.023
chr8-94206133-94206206	6.045	5.984	5.786	6.543	5.931	5.843	6.004	5.949	5.996	5.932	5.863	5.806	5.938	5.818	5.678	6.037	5.73	5.972	5.879	5.851	5.901	5.883	5.251	5.723	5.812	6.107	5.851	5.925	5.797	5.997	5.916	6.036	5.91	5.733	5.931	6.384	5.902	5.893	5.935	5.936	5.841	6.062	5.795	5.212	5.683	5.629	5.912
chr8-94214193-94215092	10.31	10.46	10.33	10.28	10.33	10.32	10.29	10.43	10.3	10.42	10.31	10.11	10.3	10.46	10.41	10.28	10.43	10.46	10.52	10.42	10.31	10.38	10.35	10.55	10.39	10.4	10.43	10.29	10.42	10.35	10.26	10.36	10.4	10.37	10.28	10.39	10.39	10.5	10.42	10.49	10.39	10.53	10.44	10.47	10.36	10.32	10.21
chr8-94240289-94240551	6.483	6.021	6.459	6.094	5.951	6.156	6.271	6.282	6.336	6.014	6.797	6.19	5.943	6.229	6.279	5.777	5.862	6.704	6	6.539	5.793	6.492	6.15	7.272	6.341	5.4	6.442	6.173	6.175	6.415	5.939	6.097	6.304	6.324	7.189	6.077	5.931	6.08	6.272	6.031	6.376	5.944	5.636	7.222	6.174	5.4	5.4
chr8-94270036-94270129	6.045	5.79	5.932	5.886	5.642	5.771	5.775	5.662	5.749	5.552	5.768	5.21	5.782	5.914	5.925	5.762	5.895	6.046	5.761	5.739	5.21	5.667	5.795	5.21	5.942	5.261	5.881	6.095	6.059	5.876	5.658	5.652	5.76	5.261	5.899	5.78	5.714	5.741	5.726	5.79	5.527	5.638	5.62	5.261	5.935	5.666	5.261
chr8-94278415-94278543	5.846	6.037	6.046	5.904	5.92	5.888	6.175	5.937	6.071	5.907	6.205	6.102	6.162	6.069	6.149	6	5.872	5.97	5.926	6.051	5.26	5.696	6.678	5.905	6.026	6.137	6.14	6.166	5.971	5.688	6.048	6.134	6.032	6.073	5.886	6.235	5.413	5.781	5.939	5.799	5.814	5.703	5.808	6.182	6.047	5.814	6.229
chr8-94324192-94324414	6.625	6.543	6.736	6.539	6.714	6.817	6.666	6.434	6.425	6.725	6.3	6.654	6.568	6.536	6.661	6.548	6.48	6.577	6.387	6.548	6.816	6.29	6.38	5.298	6.372	6.106	6.748	6.693	6.942	6.405	6.521	6.329	6.673	6.607	6.35	6.572	6.53	6.206	6.571	6.789	6.48	6.334	6.317	5.861	6.361	6.227	6.524
chr8-94330487-94330550	6.026	5.583	5.832	5.902	5.892	5.935	5.987	5.786	5.923	5.865	6.164	6.097	5.855	5.782	5.621	5.753	6.02	5.841	5.699	5.858	5.888	5.792	5.817	5.903	5.825	5.866	5.868	5.745	5.897	5.83	5.979	6.069	5.887	5.793	5.627	5.991	5.729	5.711	5.907	5.857	5.857	5.845	5.807	5.688	5.733	5.955	5.934
chr8-94330673-94330723	6.041	5.893	5.719	5.29	5.706	5.716	5.86	5.903	5.963	5.792	5.828	5.834	5.985	5.788	5.758	5.752	5.815	5.801	5.87	5.978	5.927	5.91	5.29	5.29	5.807	6.275	5.93	5.888	5.838	5.805	5.77	5.951	5.735	5.829	5.829	5.702	5.759	5.784	5.714	5.875	5.82	5.829	5.69	5.992	5.801	5.758	5.149
chr8-94330815-94331016	7.459	7.158	7.46	7.627	7.481	7.517	7.515	7.601	7.657	7.438	7.579	7.578	7.699	7.693	7.765	7.417	7.541	7.521	7.435	7.552	7.757	7.921	8.018	7.314	7.627	7.976	7.147	7.777	7.537	7.67	7.455	7.542	7.481	7.464	7.41	7.618	7.502	7.418	7.407	7.481	7.418	7.481	7.16	7.503	7.644	7.594	7.601
chr8-94331085-94331186	6.424	6.35	6.436	6.206	6.263	6.391	6.418	6.203	6.519	6.398	6.505	6.65	6.395	6.492	6.524	6.507	6.328	6.426	6.367	6.488	6.753	6.398	6.749	6.206	6.497	6.285	6.142	6.576	6.444	6.543	6.261	6.53	6.409	6.419	6.504	6.31	6.417	6.436	6.445	6.312	6.37	6.361	6.287	6.565	6.611	6.034	6.762
chr8-94343163-94343243	6.261	5.992	6.012	5.92	6.126	6.137	6.071	6.297	5.927	6.253	5.981	5.933	6.011	6.334	6.082	6.024	6.12	6.14	5.992	6.094	5.905	5.963	6.657	6.074	6.215	5.269	5.797	6.225	6.208	6.143	6.089	5.936	6.146	6.009	6.077	6.297	6.2	6.246	6.194	6.116	6.143	6.095	6.129	6.02	6.188	6.032	6.175
chr8-94343324-94343693	7.831	7.538	7.592	7.751	7.826	7.665	7.529	7.815	7.601	7.645	7.608	7.63	7.876	7.797	7.592	7.622	7.935	7.55	7.452	7.656	7.705	7.783	7.825	7.652	7.98	7.288	7.391	7.837	7.683	7.844	7.685	7.678	7.628	7.595	7.52	7.413	7.838	7.735	7.571	7.649	7.636	7.627	7.701	7.848	7.891	7.885	7.8
chr8-94343800-94343881	6.07	6.009	5.841	5.941	6.115	5.942	5.991	6.039	6.124	6.033	6.092	6.055	6.047	6.091	6.01	6.084	5.908	5.934	5.799	5.93	5.28	5.909	5.28	6.086	6.099	6.077	5.935	6.084	6.043	5.841	5.823	5.956	6	5.837	6.105	6.099	5.93	6.018	6.018	5.834	5.916	5.951	5.96	6.411	5.935	5.899	5.173
chr8-94354257-94354824	6.544	7.24	7.687	6.961	7.331	7.223	7.437	7.334	7.593	6.693	7.068	7.82	7.147	6.47	7.747	7.228	7.615	7.514	6.359	7.203	7.32	7.952	7.852	6.769	6.794	7.12	7.317	7.162	7.58	7.882	6.624	7.801	7.671	7.415	7.29	7.993	7.252	6.508	7.757	7.703	7.084	6.36	7.086	6.909	7.77	7.516	7.806
chr8-94363176-94363268	6.872	6.741	6.868	7.017	6.838	6.953	6.665	6.898	6.64	6.486	7.066	6.93	6.992	6.723	6.867	6.908	7.147	6.711	6.557	6.811	7.036	6.358	6.7	6.362	6.852	6.845	6.813	6.951	6.86	6.894	6.59	6.684	6.626	6.63	7.066	6.883	7.117	6.725	6.801	7.083	6.924	6.624	7.121	5.991	6.934	7.066	6.776
chr8-94363320-94363648	9.165	9.199	9.128	8.849	9.435	9.281	8.876	8.955	8.938	8.912	8.972	9.169	9.274	9.228	9.061	9.291	9.395	8.962	9.128	9.06	9.393	8.89	9.564	8.81	9.166	9.127	8.983	9.328	9.298	9.279	9.014	8.866	8.849	9.056	8.923	9.235	9.568	9.158	9.001	9.358	9.163	9.039	9.054	8.939	9.235	9.073	9.329
chr8-94365341-94366061	10.06	9.927	10.21	9.902	9.941	9.914	10.1	9.696	10.23	9.949	9.904	10.1	9.775	10.07	10.28	9.981	10.01	10.3	10.12	9.882	10.09	10.26	10.19	10.11	10	10.07	9.995	10.04	9.929	10.25	10.07	10.2	10.15	9.929	9.914	10.07	10.1	10.04	10.2	9.96	9.989	9.951	9.839	9.797	10.15	10.54	10.09
chr8-94372948-94373256	7.163	7.128	8.069	7.022	7.531	7.704	7.228	6.493	7.64	6.582	7.033	7.693	7.906	7.297	8.351	7.492	8.126	7.648	6.669	7.263	6.991	7.348	8.374	6.507	7.47	7.697	7.3	7.925	8.293	8.397	6.843	7.772	7.344	6.895	6.885	8.03	7.837	7.056	7.367	7.979	7.172	6.761	6.887	6.966	8.312	7.502	7.862
chr8-94373318-94373481	6.482	6.6	7.008	6.971	6.649	6.672	6.458	6.759	6.901	6.217	6.284	6.958	6.76	6.271	6.842	6.389	6.862	6.681	6.045	6.533	6.587	6.706	6.873	5.838	6.81	7.079	6.434	6.907	7.213	7.25	6.251	6.821	6.57	6.379	6.631	7.097	6.785	6.278	6.575	7.016	6.538	6.078	6.416	6.137	7.386	6.773	6.574
chr8-94375375-94375503	6.111	6.009	6.7	5.975	6.044	6.178	6.382	6.141	6.517	5.852	5.778	6.189	6.254	5.843	6.835	6.126	5.941	6.538	5.726	5.753	6.233	6.533	6.126	5.775	5.861	6.369	5.91	5.965	6.125	6.818	5.898	6.65	6.458	5.984	6.024	6.569	6.202	5.871	6.352	6.013	6.079	5.674	5.892	5.649	6.879	6.818	6.402
chr8-94375600-94376134	7.517	7.635	8.417	8.606	8.123	8.169	7.949	8.016	8.341	7.431	7.457	8.246	8.298	7.023	8.525	7.604	8.525	8.062	7.236	7.944	8.708	8.322	8.082	7.349	7.538	8.783	7.638	8.274	8.236	8.519	7.6	8.414	8.103	7.799	7.576	8.608	8.193	7.189	7.945	8.072	8.058	7.314	7.476	7.045	8.62	8.508	8.643
chr8-94385958-94386120	7.825	7.832	7.68	7.017	7.749	7.762	7.619	7.596	7.517	7.654	7.395	7.75	7.689	7.677	7.537	7.595	7.49	7.649	7.539	7.458	7.618	7.671	8.083	7.595	7.824	7.412	7.86	7.714	7.695	7.53	7.532	7.655	7.709	7.406	7.579	7.726	7.764	7.734	7.827	7.757	7.639	7.705	7.726	7.591	7.541	7.656	7.71
chr8-94386174-94387092	10.55	10.58	10.54	10.14	10.6	10.57	10.46	10.52	10.36	10.55	10.41	10.56	10.51	10.55	10.55	10.59	10.56	10.57	10.67	10.53	10.45	10.47	10.78	10.54	10.58	10.73	10.5	10.56	10.58	10.46	10.61	10.4	10.49	10.53	10.47	10.49	10.63	10.59	10.54	10.56	10.54	10.61	10.6	10.55	10.49	10.56	10.69
chr8-94387146-94387563	8.122	8.579	8.254	8.079	7.978	8.378	8.369	8.257	8.422	8.316	8.063	8.354	7.996	8.157	7.919	8.2	8.091	8.273	8.191	8.1	8.311	8.494	8.145	8.281	8.061	8.222	8.505	8.143	8.228	8.1	8.242	8.264	8.524	8.282	8.22	8.394	7.899	8.188	8.447	8.174	8.051	8.346	8.512	8.266	8.12	8.372	8.206
chr8-94392275-94392428	6.784	6.572	6.732	6.74	6.858	6.665	6.62	6.977	6.479	6.471	6.684	6.004	6.468	6.5	6.615	6.563	6.807	6.446	6.362	6.487	6.332	6.58	5.905	6.445	6.932	6.395	6.855	6.645	6.801	6.495	6.616	6.39	6.461	6.308	6.223	6.255	6.791	6.627	6.532	6.718	6.657	6.402	6.63	6.86	6.567	6.368	6.232
chr8-94397398-94397630	7.196	7.046	7.564	6.92	7.402	7.477	7.407	7.304	7.485	7.093	7.304	7.705	7.583	7.244	7.47	7.307	7.581	7.561	7.139	7.275	7.436	7.824	7.207	6.921	6.957	7.35	7.095	7.424	7.498	7.418	7.143	7.532	7.522	7.146	7.272	7.428	7.374	7.168	7.423	7.43	7.197	7.11	7.264	7.372	7.437	7.534	7.597
chr8-94398590-94398918	6.842	6.747	7.171	7.384	7.14	7.03	6.787	7.321	6.608	6.658	7.16	6.83	7.437	6.518	7.437	7.108	7.453	6.986	6.846	7.871	7.543	6.964	7.144	7.2	6.977	7.561	6.724	7.359	7.673	7.339	6.913	6.571	6.873	7.721	7.756	7.543	7.269	6.616	7.17	7.515	7.61	6.559	7.133	7.063	7.419	6.963	6.921
chr8-94400101-94400209	6.02	6.246	6.363	5.242	6.193	6.167	6.166	6.244	6.308	6.05	6.198	6.628	6.409	6.236	6.444	6.255	6.365	6.214	6.081	6.183	6.943	6.339	6.578	6.258	6.331	5.233	6.009	6.071	6.28	6.44	6.178	6.294	6.231	6.211	6.311	6.599	6.408	6.158	6.308	6.104	6.317	6.098	6.117	6.071	6.452	5.839	6.358
chr8-94408620-94408686	5.53	5.7	5.771	5.215	5.698	5.743	5.765	5.676	6.213	5.592	5.619	6.025	5.928	5.48	5.877	5.615	5.915	5.7	5.487	5.486	5.695	6.136	6.055	5.215	5.603	5.255	5.795	5.581	5.646	5.796	5.64	6.075	5.874	5.793	5.81	6.411	5.597	5.396	5.859	5.709	5.553	5.467	5.604	5.255	5.815	6.277	5.255
chr8-94408783-94409013	6.241	6.544	6.832	6.251	6.726	6.618	6.929	6.082	7.791	6.236	6.331	7.311	6.637	5.912	7.021	6.149	6.708	7.107	6.13	6.385	6.335	8.079	7.487	6.13	6.067	6.761	6.535	6.778	6.558	6.912	6.366	8.021	7.358	6.666	6.37	7.426	6.534	5.976	7.134	6.482	6.035	6.038	6.083	6.192	6.648	7.962	6.961
chr8-94413353-94414230	9.485	9.443	9.358	10.25	9.796	9.679	9.012	9.739	9.208	9.331	10.11	9.73	9.871	9.551	9.656	9.534	9.949	9.447	9.724	10.28	10.29	9.382	9.853	10.29	9.702	10.55	9.336	9.925	9.922	9.544	9.574	9.254	9.225	10.02	10.38	9.688	9.892	9.567	9.335	9.841	10.3	9.396	9.29	10.34	9.598	9.047	9.691
chr8-94415356-94415500	6.16	6.503	6.758	6.296	6.806	6.901	6.508	6.776	6.415	6.437	6.614	6.627	6.775	6.514	6.884	6.802	7.01	6.817	6.529	6.758	6.7	6.352	7.345	6.657	6.585	6.478	6.559	6.8	7.075	7.004	6.321	6.631	6.736	6.939	6.493	6.751	6.6	6.277	6.745	7.224	6.819	6.416	6.734	6.786	6.775	6.646	7.12
chr8-94422350-94422588	5.83	6.001	6.041	6.839	5.921	6.415	5.75	5.255	5.871	5.696	5.99	6.139	5.855	5.886	6.359	5.595	6.466	5.71	5.599	6.058	6.287	6.04	6.403	6.406	6.036	6.086	5.773	6.307	6.717	6.328	5.777	5.834	5.68	5.964	6.495	6.638	5.887	5.697	5.919	6.483	5.747	5.687	5.657	5.865	6.298	5.217	6.376
chr8-94427883-94428575	7.353	8.373	7.557	6.381	7.132	7.851	6.924	6.602	6.56	6.459	8.888	7.092	7.324	7.782	7.165	8.853	8.373	7.272	7.447	7.245	6.36	6.654	7.403	8.807	7.676	6.128	8.445	7.346	8.457	7.828	6.528	6.345	6.831	6.655	9.143	7.493	7.365	7.912	7.233	8.576	7.543	6.936	8.676	8.871	7.882	6.317	7.498
chr8-94433841-94434504	9.492	9.61	9.405	9.45	9.535	9.571	9.46	9.625	9.354	9.614	9.482	9.642	9.55	9.661	9.455	9.706	9.579	9.565	9.814	9.941	9.899	9.523	9.815	9.671	9.587	9.711	9.674	9.614	9.532	9.586	9.636	9.32	9.505	9.907	9.717	9.495	9.575	9.635	9.613	9.671	9.907	9.677	9.637	9.885	9.637	9.57	9.329
chr8-94434577-94434682	6.868	6.731	6.669	6.464	6.713	6.692	6.773	6.73	6.676	6.886	6.922	6.711	6.644	6.771	6.694	6.844	6.901	6.633	6.755	6.871	6.439	6.453	6.812	6.849	6.841	6.636	6.683	6.727	6.893	6.759	6.836	6.642	6.658	6.678	6.917	6.669	6.816	6.979	6.719	6.637	6.769	6.817	6.896	7.078	6.776	6.241	6.766
chr8-94435120-94435170	6.243	6.212	6.031	5.955	6.129	6.158	6.218	6.194	6.091	6.311	6.075	6.185	6.075	6.011	6.128	6.012	6.094	6.233	6.089	6.169	5.727	6.143	5.855	6.256	6.268	5.293	6.388	6.163	6.012	6.27	6.158	6.091	6.152	6.105	6.417	5.936	6.253	6.189	6.051	6.173	6.081	6.318	6.249	5.989	6.125	6.153	6.389
chr8-94436184-94436620	7.649	7.681	7.522	8.687	7.596	7.951	7.424	7.895	7.271	7.542	8.025	6.997	7.697	7.697	7.327	7.839	7.711	7.486	7.605	7.878	7.932	7.408	7.344	8.076	7.832	8.282	7.831	7.909	7.856	7.441	7.706	7.42	7.471	7.931	8.123	7.232	8.052	7.964	7.648	7.967	8.152	7.616	7.72	8.167	7.771	7.163	7.684
chr8-94437078-94437189	6.647	6.246	6.497	6.786	6.324	6.521	6.486	6.052	6.583	6.426	6.076	6.441	6.676	6.868	6.476	6.353	6.499	6.6	6.527	6.5	6.146	6.472	6.716	6.484	6.761	6.999	6.084	6.454	6.482	6.548	6.279	6.615	6.51	6.349	6.808	6.72	6.656	6.687	6.515	6.481	6.517	6.437	6.446	6.734	6.319	6.501	6.295
chr8-94439800-94439975	6.538	6.031	6.509	5.999	6.112	6.081	6.392	6.266	6.602	6.016	6.153	6.115	5.769	6.654	6.365	5.909	5.919	6.371	6.076	6.139	6.248	6.459	5.327	6.636	6.447	6.202	5.764	5.781	5.814	6.741	6.212	6.695	6.426	6.377	6.559	5.958	5.898	6.522	6.528	5.909	6.146	6.455	5.9	6.158	6.738	6.559	6.098
chr8-94443338-94443553	6.962	6.612	6.902	6.325	6.811	6.849	6.612	6.645	6.922	6.759	6.692	6.48	6.772	6.839	6.664	6.654	6.918	6.592	6.678	6.837	6.726	6.469	7.241	6.755	6.834	7.125	7.006	6.948	6.716	6.785	6.554	6.769	6.535	6.822	6.73	7.092	7.099	7.005	6.624	6.772	6.841	6.77	6.65	6.442	6.889	6.834	6.831
chr8-94447198-94448046	8.767	8.306	8.337	9.381	8.292	8.117	8.441	8.885	8.371	8.57	8.906	7.5	8.122	8.676	8.376	8.313	7.638	8.603	8.6	8.819	8.957	8.231	7.79	9.22	8.918	9.203	8.505	8.427	7.845	8.555	8.7	8.401	8.521	9.054	9.163	7.884	8.092	8.735	8.481	7.829	8.846	8.408	8.141	9.279	8.299	8.33	8.398
chr8-94453881-94454710	10.26	10.14	9.679	9.407	9.581	9.432	9.496	9.616	9.185	9.725	9.835	9.425	9.575	10.42	9.73	10.12	9.524	9.945	10.2	9.821	9.084	9.564	9.204	10.14	10.38	9.462	10.23	9.842	9.69	9.746	9.979	9.274	9.5	9.822	10.13	9.297	10.04	10.52	9.74	9.844	9.982	9.974	10.22	10.34	9.853	9.628	9.516
chr8-94458550-94459089	9.09	9.203	8.781	9.192	8.097	8.197	8.766	9.101	8.378	8.72	9.698	7.73	8.231	9.165	8.656	9.395	8.152	9.1	9.198	9.498	8.953	8.479	8.285	10.06	9.127	9.149	9.19	8.379	8.01	8.925	8.969	8.606	8.929	9.526	9.745	8.273	8.53	9.091	9.202	7.875	9.568	9.017	9.228	9.95	9.1	8.479	8.108
chr8-94478484-94478593	6.042	5.826	6.058	6.366	6.086	5.847	5.946	6.069	6.008	6.017	6.251	5.929	5.96	6.063	5.567	6.154	5.885	6.027	5.983	5.968	6.04	6.273	5.275	6.595	6.385	6.121	6.026	6.035	5.821	5.98	6.099	5.844	5.837	6.151	6.284	5.737	6.051	6.073	5.811	5.68	5.986	5.942	6.266	5.672	6.135	5.612	6.214
chr8-94485406-94485586	6.296	6.213	6.563	6.562	6.103	6.369	6.554	6.772	6.474	6.339	6.31	6.774	6.409	6.218	6.902	6.348	6.5	6.535	6.341	6.858	6.055	6.299	7.136	6.398	6.587	6.455	6.022	6.347	6.508	6.5	6.533	6.694	6.548	7.05	6.179	6.665	6.138	6.168	6.453	6.326	6.55	6.37	6.242	5.887	6.801	6.295	6.846
chr8-94485695-94485763	5.946	6.002	5.981	5.937	5.708	5.954	6.153	6.596	5.958	5.965	6.198	6.278	5.914	5.985	6.058	5.881	6.021	6.025	5.973	6.209	5.923	5.827	5.302	5.938	5.979	6.306	5.996	6.21	6.015	5.923	6.15	6.042	5.921	6.318	5.834	5.938	5.836	5.746	5.971	5.883	5.989	6.013	5.814	5.634	6.056	5.902	6.311
chr8-94485872-94485936	5.911	6.063	5.812	5.934	5.949	5.847	5.981	6.352	5.955	5.883	6.035	5.83	5.811	6.04	5.709	6.129	6.017	5.901	5.932	6.09	5.92	5.305	5.305	6.072	5.682	5.813	6.001	5.598	5.845	6.027	6.095	5.845	5.938	6.193	5.567	6.039	5.906	5.946	5.891	5.804	6.073	5.862	5.972	5.847	6.005	6.227	5.884
chr8-94486016-94486171	6.798	6.788	6.653	6.739	6.447	6.567	6.559	6.86	6.495	6.712	6.705	6.851	6.234	6.73	6.699	6.68	6.792	6.73	6.813	6.743	7.043	6.502	6.432	6.673	6.734	6.978	7.001	6.73	6.719	6.569	6.813	6.51	6.516	6.704	6.765	6.341	6.456	6.741	6.524	6.448	6.766	6.685	6.966	6.546	6.579	6.62	6.682
chr8-94492049-94492262	7.647	7.569	7.646	7.41	7.588	7.503	7.431	7.536	7.515	7.413	7.63	7.771	7.505	7.581	7.43	7.62	7.629	7.5	7.433	7.504	7.581	7.461	7.219	7.246	7.734	7.196	7.611	7.64	7.549	7.454	7.344	7.551	7.43	7.478	7.652	7.416	7.419	7.51	7.347	7.396	7.412	7.291	7.512	7.272	7.438	7.733	7.099
chr8-94492332-94492423	6.598	6.758	6.467	6.246	6.576	6.378	6.532	6.446	6.58	6.435	6.782	6.604	6.476	6.449	6.353	6.482	6.402	6.446	6.356	6.396	5.984	6.253	5.915	6.431	6.462	6.571	6.72	6.387	6.294	6.507	6.545	6.438	6.475	6.338	6.522	6.384	6.438	6.317	6.501	6.362	6.231	6.345	6.225	6.563	6.519	6.302	6.547
chr8-94492503-94492664	7.127	7.33	7.097	7.59	7.211	7.362	7.265	7.682	7.195	7.25	7.477	7.129	7.164	7.207	6.899	7.232	7.336	7.004	7.151	7.214	7.08	7.163	7.018	7.022	7.233	7.481	7.301	7.146	7.099	7.275	7.097	7.303	7.244	7.188	7.189	6.914	7.148	7.056	7.093	7.173	7.085	7.051	7.2	6.756	7.134	7.474	7.07
chr8-94516825-94516946	6.098	5.845	6.108	5.893	6.066	5.822	5.943	6.049	5.884	6.141	6.163	6.675	6.215	6.078	5.709	6.206	5.903	5.886	5.831	6.14	6.41	5.682	6.035	6.512	6.119	5.229	6.149	5.932	6.03	5.986	6.14	6.186	6.154	6.146	6.077	6.089	5.904	6.273	6.151	5.972	6.048	5.915	6.148	6.064	6.059	5.657	5.739
chr8-94519617-94519740	5.801	5.239	5.674	5.239	5.889	5.98	5.765	5.778	5.653	5.67	6.171	5.239	5.943	5.549	5.713	5.622	5.771	5.663	5.52	6.305	5.885	5.239	5.239	6.044	5.649	6.321	5.218	5.994	5.749	5.767	5.665	5.627	5.498	5.924	6.106	5.602	5.586	5.72	5.625	5.631	6.191	5.54	5.677	5.699	5.432	5.218	5.218
chr8-94528267-94528419	6.633	6.629	6.593	6.713	6.402	6.539	6.272	6.808	6.449	6.51	6.89	6.219	6.912	7.088	6.502	6.826	6.681	6.611	6.84	7.394	7.358	7.002	6.923	7.153	6.952	7.169	6.46	6.731	6.788	6.722	6.602	6.346	6.412	6.951	7.09	6.382	6.731	6.9	6.597	6.653	7.252	6.772	6.885	7.081	6.667	6.549	5.729
chr8-94530408-94530460	6.088	5.691	6.041	6.192	6.143	6.001	5.977	6.032	6.015	6.121	6.331	6.048	6.04	6.213	6.059	5.962	6.177	5.944	6.045	6.177	5.745	5.978	5.304	6.383	6.282	6.093	5.939	5.978	5.842	6.044	5.983	5.904	5.985	6.027	5.9	6.268	6.049	5.957	5.904	5.856	6.036	6.034	6.012	6.005	5.907	6.02	6.612
chr8-94532693-94533414	8.982	8.987	8.926	9.216	8.99	9.15	8.802	9.257	8.836	9.073	8.788	9.214	9.141	8.823	8.97	9.085	9.127	8.818	9.135	9.128	9.372	8.918	9.307	8.58	8.68	9.481	8.989	9.108	9.033	8.782	9.144	8.847	8.824	9.241	8.724	8.834	9.246	8.779	8.788	9.108	9.175	9.111	8.955	8.961	8.713	8.86	9.261
chr8-94581723-94582137	7.513	7.391	6.282	5.282	6.372	6.352	6.302	6.396	6.086	6.589	7.076	6.067	6.975	8.036	6.393	7.852	6.543	6.687	7.474	6.666	6.303	6.408	6.755	7.837	7.548	6.086	7.525	6.552	6.311	6.506	6.76	5.829	6.419	6.51	7.136	6.414	6.926	7.814	6.764	6.512	6.835	6.974	7.776	7.802	6.677	5.783	5.201
chr8-94582202-94582313	6.248	6.113	5.761	6.151	5.852	5.687	5.755	5.769	5.736	5.82	6.262	5.234	5.932	6.45	5.957	6.685	5.898	5.868	6.268	5.825	5.234	5.676	5.801	6.509	6.345	5.232	6.386	5.731	5.801	5.787	5.913	5.645	5.795	5.906	6.177	5.78	5.907	6.483	5.906	5.759	5.689	6.073	6.379	6.192	5.714	5.835	5.232
chr8-94584580-94584732	6.443	6.843	6.349	6.389	6.101	5.98	6.206	6.364	6.334	6.181	6.546	6.111	6.303	6.266	6.456	6.721	6.305	6.204	6.238	6.135	6.266	6.377	6.233	6.714	6.649	5.896	6.886	6.29	6.361	6.581	6.176	6.253	6.238	6.103	6.268	6.431	6.234	6.313	6.256	6.331	6.014	6.122	6.823	6.57	6.142	6.232	5.769
chr8-94594288-94594483	6.805	6.696	6.722	6.412	6.554	6.627	6.725	6.633	6.766	6.722	6.825	7.135	6.985	6.527	6.57	6.74	6.697	6.664	6.435	6.544	6.91	6.845	6.41	6.645	6.695	6.282	6.934	6.746	6.689	6.672	6.669	6.621	6.574	6.522	6.917	6.476	6.735	6.638	6.616	6.569	6.502	6.465	6.734	7.006	6.655	6.544	6.788
chr8-94601256-94601353	6.879	6.717	6.81	7.439	7.073	6.929	6.815	6.984	6.719	6.768	6.741	6.875	6.924	6.52	6.595	6.728	6.826	6.696	6.597	6.778	6.763	6.956	6.664	6.443	6.791	6.551	6.584	6.794	6.964	6.69	6.84	6.668	6.817	7.029	6.952	6.587	6.815	6.792	6.716	6.991	7.042	6.759	6.792	6.62	6.668	6.505	6.839
chr8-94601418-94602236	10.73	10.84	10.71	10.91	10.81	10.73	10.64	10.67	10.58	10.85	10.65	10.73	10.7	10.78	10.77	10.76	10.63	10.83	11.01	10.69	10.83	10.74	10.97	10.8	10.71	10.83	10.69	10.79	10.74	10.7	10.9	10.62	10.71	10.83	10.59	10.77	10.82	10.83	10.84	10.85	10.86	10.84	10.82	10.85	10.75	10.77	10.71
chr8-94602306-94602397	6.797	6.726	6.748	7.238	6.776	6.825	6.804	6.765	6.505	6.806	6.845	6.546	6.7	6.71	6.768	6.721	6.877	6.651	6.773	6.876	6.992	6.602	7.09	6.872	6.906	6.886	6.799	6.857	6.798	6.704	6.827	6.751	6.637	6.809	6.747	6.931	6.852	6.893	6.574	6.89	6.95	6.605	6.645	6.787	6.749	6.848	6.728
chr8-94602860-94602978	6.968	7.26	6.803	7.013	6.916	7.209	6.991	7.177	6.849	7.025	7.356	6.8	6.801	6.793	6.902	7.071	7.089	7.022	6.812	7.134	6.868	6.99	7.138	6.84	6.839	7.028	7.376	6.944	7.063	6.887	6.965	6.964	6.969	7.385	7.191	6.953	6.844	6.914	6.943	7.217	7.022	6.94	7.018	7.148	6.886	6.594	7.003
chr8-94607186-94607262	6.35	6.06	6.283	5.912	6.185	6.107	6.095	5.87	6.071	6.097	6.208	5.926	5.886	6.257	5.844	6.274	6.214	5.776	5.953	5.952	6.178	5.878	6.256	6.201	6.301	6.27	6.417	6.084	6.206	5.888	6.064	6.033	6.155	6.042	5.752	6.116	6.014	6.189	6.079	6.162	5.939	5.985	6.297	6.23	5.971	5.939	5.295
chr8-94633454-94633919	8.018	7.833	8.033	7.563	8.381	8.356	7.841	7.565	7.682	7.632	8.018	8.058	7.911	7.278	7.834	7.781	8.289	7.825	7.26	8.174	7.059	7.245	8.237	7.85	7.931	7.105	7.777	8.33	8.38	7.893	7.725	7.663	7.856	7.904	8.238	7.88	8.225	7.209	7.781	8.413	8.127	6.957	7.518	7.588	7.758	7.613	8.298
chr8-94634105-94634682	8.607	8.708	9.095	8.415	9.366	9.343	8.541	8.404	8.736	8.234	8.653	8.961	9.316	8.501	9.292	9.03	9.452	8.86	8.231	8.874	8.475	8.868	8.958	8.21	9.002	9.029	8.929	9.31	9.466	9.137	8.409	8.729	8.603	8.563	8.784	8.995	9.226	8.302	8.621	9.523	8.651	7.865	8.614	7.967	9.009	8.592	9.203
chr8-94658159-94658283	5.66	6.33	5.985	5.229	6.132	6.189	5.967	5.93	5.871	5.965	6.093	5.787	6.079	5.707	6.024	6.124	6.055	5.989	6.044	5.885	5.693	6.173	6.791	5.898	5.939	5.875	5.877	6.338	6.116	5.574	6.109	6.083	5.908	6.038	6.063	5.774	6.263	6.242	5.928	6.082	6.275	5.843	5.926	6.172	5.932	5.245	5.245
chr8-94666308-94666381	6.625	6.728	6.579	6.453	6.614	6.625	6.596	6.54	6.534	6.552	6.665	6.678	6.533	6.742	6.69	6.518	6.55	6.601	6.483	6.581	6.245	6.847	6.938	6.61	6.511	6.787	6.591	6.465	6.549	6.634	6.582	6.647	6.562	6.576	6.484	6.942	6.622	6.578	6.681	6.737	6.538	6.661	6.533	6.599	6.574	6.604	6.593
chr8-94666460-94667403	10.08	10.16	10.18	10.08	10.24	10.23	10.1	10.05	10.16	10.25	10.09	10.1	10.2	10.19	10.17	10.07	10.23	10.28	10.33	10.21	10.24	10.13	10.23	10.28	10.21	10.35	10.04	10.22	10.12	10.11	10.25	10.14	10.2	10.3	10.03	10.19	10.23	10.13	10.2	10.21	10.22	10.25	10.2	10.27	10.21	10.19	10.33
chr8-94680590-94680674	5.978	5.677	5.746	5.208	5.779	5.741	5.896	5.654	5.741	5.879	5.599	5.604	5.827	5.651	5.733	5.787	5.549	5.567	5.637	5.636	6.227	5.76	5.208	5.683	5.854	5.263	5.263	5.459	5.81	5.726	5.807	5.544	5.804	5.723	5.843	5.263	5.723	5.792	5.562	5.703	5.778	5.722	5.778	5.263	5.678	5.843	5.953
chr8-94695526-94695739	6.326	6.352	6.138	5.249	6.134	6.288	6.328	6.232	6.362	6.337	6.194	6.124	6.202	6.209	6.099	6.146	6.109	6.313	6.291	6.28	6.27	6.243	5.829	5.919	6.032	5.855	6.433	6.214	6.305	6.161	6.287	6.106	6.236	6.137	6.043	5.969	6.317	6.271	6.161	6.08	6.244	6.291	6.302	6.151	6.145	6.297	5.225
chr8-94695823-94696362	7.585	7.681	7.62	7.284	7.41	7.66	7.493	7.224	7.727	7.51	7.311	7.201	7.774	7.47	7.242	7.503	7.426	7.498	7.474	7.486	7.533	7.452	6.898	7.286	7.582	7.426	7.733	7.414	7.741	7.416	7.406	7.669	7.441	7.319	7.047	7.284	7.328	7.407	7.415	7.511	7.379	7.47	7.558	7.452	7.171	7.27	7.123
chr8-94702547-94702668	6.754	6.764	6.476	6.763	6.623	6.705	6.871	6.86	6.858	6.775	6.654	6.743	6.702	7.017	6.615	6.665	6.8	6.812	6.812	6.732	6.972	6.819	6.69	6.619	6.882	6.654	6.914	6.622	6.732	6.696	6.739	6.812	6.748	6.578	6.957	6.569	6.687	7.032	6.686	6.765	6.728	6.783	6.888	6.532	6.697	6.975	6.899
chr8-94702733-94702856	6.876	7.005	6.908	6.317	6.999	6.951	7.079	6.983	7.064	7.053	7.033	6.685	6.929	6.994	6.731	6.957	7.08	7.069	7.064	7.006	7.214	7.089	7.487	7.25	7.032	7.106	7.13	6.941	6.871	6.99	6.997	7.073	7.154	6.603	7.285	6.787	6.991	7.171	7.155	6.822	6.998	7.052	7.247	6.845	7.193	7.075	6.805
chr8-94702907-94703143	8.397	8.596	8.124	7.799	8.359	8.323	8.227	8.252	8.226	8.178	8.13	8.316	8.345	8.417	8.336	8.437	8.301	8.32	8.344	8.35	8.342	8.379	8.157	8.409	8.249	8.604	8.312	8.369	8.13	8.092	8.179	8.295	8.242	8.075	8.404	8.167	8.436	8.419	8.367	8.165	8.202	8.319	8.418	8.356	8.386	8.355	8.171
chr8-94703388-94703705	8.135	8.467	8.055	8.371	8.251	8.206	8.239	7.721	8.258	8.007	8.163	8.139	8.079	8.227	8.288	8.033	8.209	8.157	8.197	8.129	8.284	8	7.777	8.186	8.312	7.571	8.137	8.256	8.181	8.101	8.031	8.313	8.151	8.051	8.105	8.377	8.231	8.298	8.197	8.126	8.011	8.056	8.353	8.164	8.237	8.402	8.295
chr8-94703799-94704326	8.962	8.882	8.864	9.015	9.028	8.798	8.802	8.968	8.871	8.998	8.995	8.981	8.999	8.964	8.842	8.902	8.795	8.815	8.862	8.804	9.011	8.902	8.934	8.934	9.078	8.903	9.007	8.97	8.989	8.958	8.978	8.869	8.879	8.979	8.933	8.639	8.891	9.184	8.978	8.886	8.975	8.993	8.935	9.04	8.963	8.693	8.965
chr8-94704372-94704506	6.971	7.12	7.068	6.668	7.152	7.118	7.078	7.253	7.11	7.079	7.084	6.874	7.029	7.113	7.162	6.99	7.172	7.029	6.902	7.115	7.055	6.86	7.226	6.807	7.112	6.813	7.087	6.953	7.042	7.115	7.049	7.13	7.126	6.799	6.942	7.153	7.149	7.112	7.236	7.262	7.088	7.094	6.912	7.208	7.138	6.942	7.258
chr8-94704562-94704743	7.546	7.307	7.381	7.316	7.049	7.446	7.444	7.544	7.379	7.257	7.485	6.831	7.164	7.322	7.192	7.197	7.112	7.405	7.09	7.304	7.056	7.255	7.292	7.543	7.178	7.31	7.302	7.058	7.44	7.413	7.234	7.389	7.565	7.309	7.491	7.491	7.07	7.253	7.536	7.227	7.399	7.103	7.476	6.895	7.272	7.254	7.305
chr8-94735801-94735929	6.07	5.84	6.105	6.153	5.691	6.027	5.755	5.67	6.009	5.563	6.197	5.229	6.086	6.039	6.287	6.222	6.077	6.134	5.798	6.013	5.688	6.055	5.801	5.699	5.846	6.144	5.742	5.933	5.831	6.425	5.772	5.849	5.812	5.817	6.023	5.623	5.836	5.842	6.085	5.791	5.744	5.61	6.216	6.063	6.157	5.966	5.24
chr8-94772059-94772343	6.493	6.511	6.753	6.506	6.017	6.126	6.488	5.918	7.021	5.964	6.156	5.777	5.929	6.437	6.697	6.54	5.895	6.713	6.231	5.821	5.228	7.326	6.2	5.228	6.293	5.25	6.324	5.453	6.066	6.7	5.86	7.23	6.544	5.876	5.981	5.635	5.952	6.394	6.63	5.863	5.849	6.085	6.232	6.078	6.687	6.968	6.362
chr8-94772473-94772604	5.927	5.879	5.887	5.229	5.689	5.631	5.916	5.54	6.295	5.658	5.943	5.618	5.661	5.891	6.113	5.766	5.703	5.999	5.688	5.676	5.229	6.335	5.229	5.229	5.451	5.233	5.739	5.437	5.561	5.934	5.614	6.048	5.858	5.472	5.233	5.899	5.535	5.894	5.954	5.555	5.593	5.629	5.766	5.716	5.972	6.543	5.74
chr8-94778652-94778793	6.033	6.069	6.381	5.247	6.129	5.693	6.2	5.804	6.685	5.874	5.989	5.942	5.879	6.002	6.454	6.076	5.739	6.409	5.992	5.656	5.721	6.936	5.247	5.732	5.803	5.228	6	5.732	5.626	6.296	5.845	6.766	6.288	5.545	5.792	6.404	5.676	5.849	6.374	5.619	5.706	5.881	6.245	6.009	6.029	7.229	6.047
chr8-94778979-94779519	7.884	7.711	8.586	6.484	6.524	6.634	8.208	6.611	9.116	7.44	7.005	7.581	6.809	7.759	8.323	7.405	6.477	8.638	7.685	6.627	5.807	9.352	7.413	6.65	7.782	5.786	7.749	6.793	6.326	8.319	7.29	9.387	8.399	6.382	7.108	7.661	6.422	7.722	8.626	6.414	6.599	7.517	7.514	7.059	8.028	9.519	7.533
chr8-94779698-94779803	5.999	5.929	5.823	6.53	5.83	5.691	6.076	5.675	6.513	5.778	6.05	5.787	5.482	6.03	5.6	5.922	5.47	6.087	5.943	5.531	5.693	6.506	5.808	5.227	5.965	5.243	5.733	5.723	5.652	6.326	5.736	6.54	6.082	5.642	5.746	5.77	5.655	6.081	6.055	5.555	5.71	5.89	5.69	5.243	5.987	6.569	5.933
chr8-94785627-94785709	5.808	6.057	5.984	5.912	5.956	5.815	5.911	5.784	6.041	5.644	5.79	6.361	5.805	5.965	5.954	5.992	5.829	5.959	5.738	5.782	5.698	6.089	6.065	5.709	5.996	6.092	5.963	5.875	5.948	5.949	5.755	6.217	6.081	5.75	5.655	6.041	5.813	5.834	5.906	5.772	5.729	5.801	6.06	5.272	6.104	6.031	5.728
chr8-94785779-94785998	7.132	7.11	7.249	6.974	7.062	6.834	6.97	6.648	7.568	6.696	6.67	7.24	7.019	7.001	7.384	6.997	6.849	7.456	6.631	6.727	6.7	7.691	7.173	6.586	7.308	6.454	6.96	6.877	6.93	7.274	6.683	7.735	7.19	6.559	7.055	6.733	6.547	7.002	7.219	6.835	6.634	6.603	7.139	6.971	7.169	7.829	7.095
chr8-94794914-94795027	6.144	5.854	6.093	5.904	5.866	5.743	5.966	6.005	6.029	5.833	5.964	6.271	5.739	5.832	6.089	5.813	5.956	5.91	5.686	5.685	5.889	5.947	5.22	6.179	5.792	6.109	5.73	6.01	5.756	5.804	5.828	6.147	6.088	6.021	5.883	5.879	5.456	5.858	6.002	5.804	5.755	5.793	5.813	5.256	5.857	6.359	6.193
chr8-94801826-94801955	6.055	6.129	6.187	6.169	6.245	6.119	6.159	6.113	6.313	6.183	6.385	6.672	6.152	6.286	6.268	6.594	6.055	6.348	6.064	6.14	6.148	6.485	5.799	6.28	6.152	6.591	5.95	6.078	6.185	6.418	6.022	6.169	6.219	5.982	6.158	6.153	6.094	6.157	6.102	6.07	5.827	5.862	6.167	6.172	6.319	6.552	6.712
chr8-94802238-94802298	5.884	5.574	5.909	5.242	5.746	5.959	5.759	5.942	5.883	5.677	5.793	5.799	5.834	5.811	5.671	5.934	5.583	5.814	5.708	5.505	5.242	5.877	5.242	5.242	5.69	5.217	5.217	5.81	5.63	5.952	5.624	5.936	5.729	5.682	5.633	6.13	5.578	5.752	5.781	5.697	5.532	5.681	5.737	5.689	5.877	6.041	5.217
chr8-94802350-94802728	7.469	7.234	7.787	6.003	6.916	6.911	7.607	6.957	8.419	6.697	6.998	7.45	6.966	7.413	7.997	6.925	6.786	7.668	6.864	6.398	6.686	8.124	7.146	6.642	7.489	7.178	7.029	6.755	7.031	7.974	6.862	8.591	7.637	6.544	7.092	7.222	6.496	7.396	7.681	6.471	6.173	6.686	7.08	7.102	7.771	8.296	6.892
chr8-94802783-94802872	5.963	6.056	6.153	5.954	5.716	5.882	6.042	5.736	6.227	5.9	6.011	6.068	5.853	6.192	6.052	5.866	5.876	6.045	6.037	5.595	5.295	5.995	5.295	6.099	6.233	6.059	5.917	5.848	5.852	6.266	5.885	6.234	6.036	5.896	6.214	5.536	5.786	6.236	6.076	5.64	5.473	5.805	6.132	5.829	6.049	5.991	5.656
chr8-94803590-94803853	7.044	6.571	6.882	6.215	6.142	6.179	6.928	6.262	7.398	6.219	6.887	5.831	5.942	7.04	6.742	6.043	6.103	7.175	6.085	5.964	5.928	7.415	5.263	6.216	7.134	5.223	6.851	5.962	5.759	6.788	6.317	7.418	6.902	6.028	6.493	6.108	5.889	6.983	7.054	5.83	5.728	6.236	6.564	6.745	6.676	7.532	5.899
chr8-94812710-94812801	6.246	6.456	6.164	5.951	6.198	6.3	6.361	6.383	6.309	6.35	6.289	6.483	6.226	6.248	6.324	6.172	6.525	6.318	6.208	6.341	6.292	6.354	5.865	6.489	6.19	6.589	6.417	6.223	6.37	6.255	6.288	6.343	6.295	6.336	6.104	6.172	6.295	6.353	6.333	6.292	6.169	6.274	6.279	6.23	6.223	6.418	5.872
chr8-94812871-94813081	7.534	7.263	7.341	7.3	7.434	7.165	7.375	7.459	7.485	7.418	7.635	7.458	7.376	7.547	7.43	7.323	7.558	7.435	7.346	7.412	7.658	7.349	6.641	7.177	7.45	7.671	7.472	7.316	7.345	7.522	7.376	7.457	7.329	7.412	7.339	7.14	7.303	7.559	7.468	7.326	7.28	7.364	7.494	7.357	7.343	7.171	6.971
chr8-94813165-94813245	6.204	6.23	6.199	6.816	6.43	6.131	6.293	6.258	6.463	6.287	6.522	6.301	6.379	6.156	6.244	6.03	6.042	6.256	6.279	6.273	6.195	6.222	5.873	6.316	6.114	6.447	6.451	6.311	6.264	6.285	6.311	6.36	6.359	6.508	6.23	6.006	6.048	6.324	6.238	6.305	6.248	6.24	6.308	6.226	6.359	6.187	5.856
chr8-94814724-94814806	6.22	6.253	6.121	6.38	6.241	6.231	6.317	6.183	6.293	6.26	6.073	5.937	6.259	6.267	6.317	5.974	6.198	6.138	6.061	6.286	6.438	6.482	6.065	5.736	6.057	5.844	6.349	6.118	6.076	6.064	6.219	6.392	6.197	6.139	6.514	6.338	6.141	6.173	6.187	6.041	6.139	6.138	6.25	5.876	6.171	6.227	6.2
chr8-94818040-94818298	6.717	6.558	6.587	7.314	6.699	6.633	7.044	7.726	7.495	6.628	6.796	6.629	6.657	6.469	7.159	6.397	6.447	7.175	6.292	7.499	7.46	7.583	6.626	7.096	6.31	7.511	6.618	6.687	6.589	6.828	6.61	7.555	7.285	7.782	7.218	6.801	6.217	6.312	7.295	6.456	7.546	6.273	6.246	7.139	6.727	7.121	6.516
chr8-94818315-94818502	5.78	5.777	6.056	6.404	6.084	6.024	6.401	6.813	6.406	6.089	6.206	6.043	6.074	5.763	5.964	5.764	6.213	6.225	5.839	6.812	6.379	6.393	6.402	6.492	5.971	5.852	5.718	6.084	6.009	6.014	5.985	6.458	6.268	6.885	6.124	6.598	5.985	5.776	6.376	5.735	6.666	5.859	5.901	6.689	6.174	6.58	6.287
chr8-94818764-94818914	6.143	5.835	5.882	6.406	5.765	5.567	6.077	6.461	6.265	5.844	6.04	6.048	5.66	5.802	5.867	5.772	5.599	6.092	5.714	6.405	5.252	6.308	5.252	5.932	5.677	6.082	5.946	5.688	5.81	5.589	5.839	6.249	6.189	6.893	5.967	5.584	5.622	5.65	5.973	5.611	6.485	5.668	5.471	6.005	5.672	6.109	6.458
chr8-94822682-94822846	7.029	7.052	6.964	6.582	6.611	6.792	6.866	6.835	7.102	6.812	6.96	7.138	6.788	6.642	6.842	6.891	6.916	7.048	6.5	6.703	5.956	7.101	6.11	6.333	6.967	6.575	6.78	6.828	6.761	6.981	6.542	7.136	7.027	7.018	7.098	6.513	6.635	6.621	6.871	6.452	6.639	6.444	6.996	6.316	6.673	7.019	6.152
chr8-94826250-94826529	7.097	7.182	7.305	7.374	6.811	6.463	7.658	7.825	7.972	7.104	6.975	7.137	6.542	6.833	7.343	6.901	6.411	8.005	6.864	7.456	6.504	8.444	6.684	7.492	7.063	6.677	7.248	6.779	6.577	7.29	6.982	8.405	8.095	8.085	7.378	7.035	6.577	6.757	8.109	6.318	7.191	6.632	7.191	7.127	7.013	8.231	6.542
chr8-94826595-94826719	6.021	6.44	6.323	6.388	5.96	5.825	6.304	6.405	6.594	5.999	5.976	5.931	5.723	6.032	5.988	5.859	5.787	6.468	5.964	6.183	6.047	6.661	5.246	5.724	6.171	5.228	6.018	6.026	6.015	6.12	5.769	6.692	6.521	6.432	6.175	6.197	5.962	6.023	6.506	5.407	6.04	5.907	6.175	5.883	6.071	6.362	5.716
chr8-94826925-94827104	6.418	6.211	6.416	6.966	6.486	6.432	6.294	6.534	6.779	6.342	6.411	6.288	6.104	5.812	6.154	5.912	6.113	6.325	5.994	6.622	6.545	7.041	6.065	5.915	6.307	5.28	6.416	6.367	6.099	6.226	6.245	6.791	6.418	7.251	6.476	6.06	6.255	5.983	6.4	6.031	6.605	5.879	6.113	6.628	6.397	6.582	6.623
chr8-94827903-94828513	7.507	8.36	7.93	6.661	6.838	7.224	8.26	7.748	8.427	7.243	7.773	7.369	6.693	7.628	7.83	7.842	6.908	8.839	7.574	7.241	6.375	8.836	6.343	7.707	7.205	6.384	8.099	6.727	6.852	7.965	7.016	8.915	8.805	7.701	7.759	7.386	6.767	7.157	8.835	6.754	7.443	7.025	7.905	8.11	7.596	9.065	7.081
chr8-94837832-94838684	10.17	10.1	10.2	10.49	10.32	10.28	10.19	10.19	10.18	10.3	10.15	10.1	10.13	10.28	10.17	10.23	10.24	10.25	10.3	10.27	10.06	10.33	10.16	10.15	10.18	10.27	10.27	10.3	10.29	10.13	10.26	10.17	10.24	10.3	10.09	10.39	10.34	10.31	10.24	10.35	10.41	10.34	10.23	10.19	10.23	10.05	10.21
chr8-94838736-94838970	8.243	8.201	8.278	8.266	8.35	8.115	8.21	8.142	8.154	8.086	8.363	8.324	8.042	8.069	7.981	7.91	8.009	8.135	7.93	8.059	8.003	8.43	7.727	7.973	8.033	8.547	8.071	8.104	8.154	8.073	8.003	8.304	8.38	8.554	7.83	8.091	8.237	7.936	8.336	8.187	8.277	7.945	7.904	8.204	8.147	8.468	7.926
chr8-94857152-94857259	6.898	6.831	6.747	7.046	6.775	6.855	6.623	6.896	6.727	6.903	7.04	7.077	6.863	6.846	6.753	6.77	7.07	6.691	6.699	6.666	6.954	6.694	6.828	6.649	6.896	7.483	6.81	6.924	6.873	6.839	6.745	6.773	6.867	6.823	6.603	6.889	6.915	6.814	6.801	6.847	6.771	6.884	6.633	6.845	6.872	7.183	6.964
chr8-94857341-94857759	9.191	9.007	8.932	8.596	9.089	9.101	8.95	9.111	8.943	9.156	9.19	9.116	9.117	8.986	8.919	8.968	9.077	8.82	8.912	8.989	9.369	8.814	9.138	8.943	9.197	9.205	9.015	9.119	9.071	9.06	9.074	9.012	9.028	8.974	9.042	9.169	9.103	9.145	9.029	9.152	9.147	9.149	9.089	9.264	9.008	9.042	8.444
chr8-94857803-94858216	8.311	8.465	8.348	7.994	8.291	8.361	8.48	8.281	8.228	8.331	8.639	8.383	8.003	7.811	7.748	8.155	8.106	8.146	7.891	8.107	7.975	7.776	8.29	7.829	8.086	7.771	8.58	8.223	8.308	8.267	8.211	8.294	8.436	8.614	8.323	8.36	7.811	7.693	8.414	8.372	8.369	7.943	8.251	8.226	8.015	8.241	8.143
chr8-94861275-94861330	6.226	6.106	6.302	6.01	6.356	6.417	6.303	6.3	6.333	6.312	6.265	6.117	6.442	6.388	6.502	6.102	6.415	6.166	6.296	6.475	6.57	6.31	6.144	5.391	6.218	6.687	6.389	6.275	6.171	6.314	6.198	6.195	6.255	6.361	6.529	6.001	6.301	6.303	6.323	6.183	6.29	6.237	6.329	6.537	6.423	6.106	6.32
chr8-94861455-94861610	7.464	7.253	7.383	7.8	7.5	7.471	7.422	7.602	7.483	7.498	7.368	7.497	7.426	7.616	7.408	7.469	7.546	7.377	7.489	7.411	7.34	7.209	7.27	7.341	7.561	7.339	7.551	7.417	7.278	7.33	7.516	7.399	7.404	7.402	7.603	6.932	7.489	7.53	7.467	7.316	7.365	7.456	7.551	7.514	7.543	7.288	7.722
chr8-94870680-94870782	6.06	6.071	6.087	6.684	5.966	5.998	6.235	5.934	6.377	6.147	5.905	6.264	6.187	5.855	6.083	6	6.268	6.016	6.082	6.202	6.03	6.681	6.225	5.704	5.909	6.312	6.17	5.951	6.037	6.176	5.96	6.373	6.198	6.23	5.897	6.215	6.086	5.819	6.327	6.061	6.102	6.026	6.092	5.264	6.282	6.502	6.087
chr8-94870865-94870963	5.714	6.035	6.149	6.362	5.964	6.104	6.132	5.68	6.094	6.08	5.957	6.321	6.254	5.773	6.078	5.997	6.232	6.106	6.044	6.113	6.338	6.351	6.216	6.165	5.84	5.877	5.939	6.077	6.192	6.168	5.999	6.324	6.209	6.19	5.75	6.157	6.017	5.662	6.209	6.224	6.023	6.071	6.019	5.714	6.171	6.247	6.094
chr8-94871227-94871341	6.15	6.407	6.688	6.59	6.288	6.575	6.715	6.098	6.69	6.385	6.219	6.895	6.47	6.11	6.737	6.547	6.686	6.549	6.341	6.132	6.893	6.636	6.664	6.086	6.362	5.858	6.059	6.661	6.511	6.583	6.3	6.699	6.796	6.409	6.036	6.907	6.295	6.144	6.749	6.501	6.215	6.412	6.56	6.326	6.668	6.839	7.062
chr8-94871396-94871608	6.668	6.927	7.48	7.444	6.949	7.101	7.324	6.957	7.522	6.903	6.824	7.701	6.956	6.58	7.533	7.211	7.268	7.585	7.025	7.08	7.279	7.595	7.317	7.031	6.739	6.911	6.681	7.171	7.236	7.308	7.015	7.721	7.636	7.17	6.881	7.889	6.884	6.591	7.626	7.085	7.077	7.078	7.077	6.203	7.527	7.56	7.544
chr8-94874423-94874568	7.275	7.449	7.372	7.122	7.51	7.348	7.484	7.253	7.394	7.321	7.252	7.588	7.172	7.31	7.192	7.309	7.234	7.366	7.287	7.219	7.439	7.359	6.629	7.123	7.22	7.189	7.179	7.021	7.336	7.438	7.415	7.431	7.377	6.938	7.426	7.267	7.264	7.283	7.539	7.305	7.281	7.38	7.247	7.055	7.345	7.317	7.247
chr8-94875921-94876009	6.221	6.307	6.309	6.391	6.311	6.382	6.22	6.072	6.411	6.47	6.23	6.53	6.263	6.256	6.262	6.163	6.255	6.273	6.287	6.281	6.164	6.139	6.518	6.295	5.995	6.3	6.2	6.235	6.249	6.324	6.206	6.374	6.309	6.431	6.364	6.14	6.299	6.264	6.359	6.314	6.225	6.393	6.086	6.504	6.214	6.225	5.937
chr8-94876061-94876810	9.383	9.561	9.436	8.488	9.178	9.248	9.52	9.024	9.522	9.576	9.137	9.506	9.251	9.627	9.587	9.551	9.314	9.782	9.645	9.11	9.284	9.531	9.631	9.537	9.229	9.096	9.622	8.997	9.257	9.449	9.482	9.602	9.775	9.199	9.165	9.607	9.183	9.649	9.831	9.265	9.229	9.702	9.721	9.256	9.507	9.597	9.61
chr8-94908801-94908891	6.141	6.03	6.187	5.921	6.015	6.023	6.126	6.3	6.166	6.135	5.799	5.935	6.074	6.101	6.055	6.096	6.217	6.211	6.017	5.977	6.388	6.034	6.074	5.922	6.044	6.416	6.206	5.996	6.079	6.14	5.861	6.25	6.011	5.749	5.874	5.961	5.983	6.027	6.096	6.065	5.865	6.068	6.023	6.131	6.204	6.393	6.172
chr8-94908965-94909143	7.044	6.985	7.172	7.311	7.112	6.913	7.187	6.935	7.32	7.178	6.963	7.114	6.871	6.976	7.134	7.118	7.346	7.341	7.172	7.102	7.109	7.385	7.585	6.841	6.992	7.193	7.362	6.87	6.988	7.088	6.774	7.342	7.15	6.97	6.79	7.067	7.005	7.059	7.238	6.99	6.864	7.131	7.059	6.903	7.24	7.469	7.087
chr8-94909243-94909319	5.865	6.104	6.035	6.146	6.261	6.16	6.135	6.087	6.082	6.21	6.067	6.165	6.091	5.955	6.25	6.012	5.989	6.114	5.999	6.236	6.512	6.154	6.012	6.262	6.004	5.367	6.254	6.033	6.133	6.05	5.908	6.161	6.125	6.036	5.73	6.165	5.993	6.127	6.083	6.181	6.035	6.122	6.114	6.075	6.269	6.311	5.976
chr8-94909944-94910132	6.008	6.164	5.907	6.54	5.742	5.792	6.36	6.392	6.552	5.909	5.716	6.266	5.676	5.808	6.25	5.876	6.03	6.809	5.692	6.193	5.701	6.99	5.235	6.683	5.708	6.121	6.033	5.58	5.844	6.035	5.808	6.638	6.645	6.299	5.887	5.613	5.532	5.569	6.959	5.715	6.244	5.623	6.007	6.667	6.01	6.859	6.207
chr8-94917453-94917928	6.888	7.753	7.358	7.5	7.133	7.815	7.253	7.469	7.623	7.08	7.248	7.921	6.97	6.862	7.581	7.588	7.809	7.59	7.383	7.759	7.378	7.576	7.356	7.648	6.736	6.545	7.441	7.114	7.921	7.304	6.7	7.468	7.213	7.245	7.343	7.67	6.904	7.043	7.771	8.089	7.66	7.234	7.213	7.751	7.582	8.254	8.001
chr8-94917958-94918132	6.379	6.345	6.476	6.558	6.229	6.568	6.429	6.111	6.43	6.232	6.392	6.584	6.168	6.045	6.355	6.261	6.4	6.261	6.177	6.392	6.258	6.177	6.037	6.475	6.091	5.907	6.484	6.106	6.502	6.436	6.132	6.353	6.108	6.055	6.274	6.646	6.007	6.051	6.358	6.523	6.424	6.162	6.139	6.271	6.412	6.308	6.694
chr8-94919315-94919561	5.462	5.943	5.811	6.681	5.928	6.179	6.073	6.503	6.096	5.759	5.97	6.398	5.911	5.755	6.21	6.138	6.437	6.059	5.839	7.129	6.262	6.186	5.246	6.464	5.698	5.224	5.976	5.668	6.371	6.187	5.664	6.288	6.209	6.429	6.144	5.876	5.734	5.78	6.315	6.324	6.98	5.915	5.911	5.697	6.388	6.444	6.587
chr8-94942695-94942855	6.518	6.26	6.593	6.662	6.443	6.475	6.528	6.362	6.67	6.488	6.674	6.642	6.548	6.353	6.446	6.538	6.554	6.481	6.345	6.666	6.407	6.749	6.473	6.248	6.265	6.185	6.533	6.404	6.402	6.579	6.166	6.576	6.482	6.71	6.389	6.205	6.423	6.198	6.471	6.543	6.606	6.407	6.081	6.405	6.548	6.59	6.535
chr8-94950033-94950103	5.78	5.946	5.856	6.142	5.751	5.912	6.003	6.139	5.765	5.921	5.936	5.77	6.04	5.859	5.947	5.687	5.965	6.045	5.884	5.93	6.005	5.919	5.221	5.879	5.929	5.254	5.832	5.887	5.749	5.864	5.785	5.862	5.873	6.03	5.917	5.913	5.676	5.591	5.845	5.834	5.926	5.904	5.711	6.076	5.955	6.089	5.756
chr8-94950204-94950383	6.77	6.6	6.733	6.887	6.818	6.712	6.922	6.941	6.927	6.825	6.844	6.842	6.974	6.759	6.728	6.8	6.84	6.975	6.641	7.079	7.048	7.278	6.194	6.65	6.77	6.669	6.542	6.574	6.664	7.052	6.53	6.747	6.697	7.231	6.781	6.781	6.59	6.487	6.59	6.847	6.909	6.692	6.301	6.516	6.524	7.142	6.857
chr8-94950469-94950529	5.709	5.839	5.67	5.252	5.695	5.778	5.894	5.676	5.738	5.889	5.623	5.781	5.702	5.706	5.892	5.858	5.895	5.733	5.633	5.842	6.121	5.988	5.252	5.252	5.848	5.889	5.635	5.409	5.92	5.705	5.738	5.774	5.712	5.702	5.911	5.606	5.649	5.843	5.689	5.788	5.788	5.807	5.477	5.19	5.706	5.648	5.735
chr8-94953698-94953919	5.631	5.665	6.347	6.197	5.763	5.769	6.037	5.705	6.868	5.858	5.255	6.044	5.659	5.736	6.428	5.593	5.599	6.581	5.673	6.494	5.255	7.451	5.255	6.305	5.508	5.213	5.952	5.763	5.757	6.362	5.496	7.046	6.004	6.29	5.503	6.245	5.623	5.652	6.226	5.685	6.286	5.593	5.784	5.677	6.031	7.782	5.899
chr8-94955283-94955407	5.973	6.071	6.218	6.773	6.047	6.176	6.09	6.029	6.518	5.926	5.875	5.759	6.106	5.825	6.077	5.993	6.31	6.147	5.884	6.376	6.224	6.583	6.193	6.14	5.878	5.914	5.69	5.961	6.202	5.963	5.692	6.365	6.254	6.269	5.867	6.486	5.902	5.837	6.12	6.153	6.338	5.945	6.052	6.086	6.106	6.706	5.778
chr8-94966485-94966541	5.605	5.798	5.935	5.89	5.657	5.715	5.888	5.852	5.832	5.88	5.512	5.783	5.669	5.547	5.829	5.772	5.858	5.813	5.718	5.75	5.876	5.994	5.243	5.243	5.757	5.879	5.512	5.507	5.883	5.813	5.706	5.769	5.731	5.635	5.649	5.772	5.591	5.706	5.761	5.679	5.759	5.718	5.759	5.21	5.834	5.649	6.107
chr8-94966634-94966792	6.69	6.644	6.899	6.889	6.621	6.538	6.756	7.035	6.839	6.608	6.721	6.842	6.652	6.385	6.848	6.628	7.082	6.92	6.535	6.856	6.74	7.179	6.323	6.573	6.521	5.981	6.595	6.377	6.63	6.615	6.444	6.882	6.778	7.05	6.627	6.695	6.391	6.442	6.678	6.443	6.941	6.561	6.761	6.518	6.796	7.215	6.717
chr8-94966912-94966972	5.762	5.717	5.95	6.129	5.732	5.808	5.79	6.075	5.883	5.864	6.308	6.22	5.927	5.704	5.798	5.704	6.084	5.812	5.706	5.866	6.109	5.829	5.772	5.668	5.757	5.294	5.851	5.727	5.698	5.821	5.692	5.88	5.905	5.893	5.582	5.814	5.749	5.797	5.845	5.728	5.925	5.812	5.915	5.755	5.907	6.191	6.249
chr8-94969782-94969936	5.431	5.212	5.395	5.888	5.406	5.525	5.516	6.817	5.58	5.607	5.835	5.901	5.47	5.472	5.647	5.212	5.457	5.624	5.366	7.306	6.139	5.997	5.212	6.037	5.256	5.256	5.536	5.256	5.437	5.256	5.742	5.903	5.524	7.138	5.895	5.256	5.544	5.508	5.673	5.611	7.265	5.538	5.697	5.256	5.714	5.662	5.937
chr8-94970091-94970355	5.547	5.575	5.604	5.925	5.627	5.654	5.753	6.77	5.637	5.801	5.636	5.229	5.687	5.556	5.676	5.515	5.585	5.756	5.675	8.202	6.059	5.968	6.075	6.583	5.248	5.248	5.627	5.57	5.672	5.783	5.629	5.624	5.886	8.026	6.224	5.746	5.763	5.589	5.776	5.588	8.014	5.849	5.248	5.87	5.951	5.637	5.901
chr8-94973295-94973857	6.408	6.166	6.836	7.733	5.956	6.122	6.558	8.951	6.836	6.221	7.012	5.883	6.215	5.866	7.498	6.163	5.862	6.801	6.101	9.764	7.777	7.904	6.141	7.765	5.718	6.932	5.852	5.839	6.401	7.25	6.13	6.9	6.828	9.792	7.269	6.31	6.002	6.281	7.026	6.187	9.738	6.299	6.142	7.962	7.024	8.073	6.886
chr8-94976925-94977100	5.942	5.899	6.272	6.146	5.827	6.012	6.333	6.952	6.674	6.179	6.364	6.241	6.075	5.918	6.107	6.103	5.995	6.485	6.154	6.691	6.125	6.731	6.801	6.527	5.724	5.92	6.028	5.699	6.072	6.415	5.926	6.41	6.507	7.12	6.4	6.361	5.763	5.864	6.351	5.888	6.761	6.033	6.192	6.464	6.028	6.931	5.978
chr8-94977171-94977474	6.486	6.596	6.999	6.122	6.164	6.331	6.776	7.561	7.018	6.493	6.587	6.47	6.532	6.269	6.874	6.654	6.323	6.991	6.326	7.487	6.857	7.33	6.458	6.947	6.265	6.382	6.418	6.283	6.171	6.844	6.336	7.096	6.993	7.614	6.859	6.511	6.117	6.032	6.945	6.255	7.459	6.318	5.855	6.837	6.672	7.254	6.283
chr8-95000724-95000911	6.463	6.526	6.726	6.725	6.33	6.613	6.539	6.541	6.506	6.179	6.039	6.368	6.396	6.418	6.683	6.392	6.45	6.597	6.28	6.9	6.821	6.59	6.078	6.205	6.419	6.103	6.29	6.254	6.727	6.595	5.975	6.658	6.515	6.909	6.171	6.254	6.558	6.529	6.629	6.532	6.694	6.311	6.529	6.027	6.484	6.894	6.471
chr8-95001600-95001692	6.04	5.987	6.152	6.351	5.785	6.009	6.102	6.328	6.127	6.165	6.231	5.998	6.029	5.975	6.064	6.07	6.105	6.112	5.913	6.304	6.012	6.298	5.213	6.258	5.895	5.271	5.957	5.916	6.17	6.063	5.881	6.264	5.993	6.303	5.849	6.094	5.884	6.013	6.141	6.003	6.471	5.837	5.843	6.07	6.09	6.335	5.958
chr8-95001762-95001975	6.767	6.735	7.263	7.104	6.703	6.948	7.126	7.205	7.175	6.807	7.087	6.74	7.057	6.797	7.165	6.802	7.082	7.199	6.75	7.581	7.272	7.618	6.041	6.797	6.688	6.977	6.628	6.482	7.054	7.052	6.583	7.072	7.13	7.49	6.637	7.139	6.744	6.679	6.92	6.884	7.588	6.59	6.898	6.315	6.861	7.609	6.706
chr8-95002052-95002112	5.755	5.887	6.172	5.184	5.921	5.937	6.009	6.07	6.029	6.059	5.963	5.868	6.02	5.784	5.955	5.88	5.905	6.025	5.827	6.12	6.208	6.228	5.766	6.326	5.718	5.305	5.926	5.737	5.976	6.022	5.734	6.171	6.044	6.201	5.943	5.673	5.912	5.846	6.007	5.94	6.136	5.931	5.745	6.096	5.949	5.877	5.305
chr8-95020514-95021173	6.214	6.346	6.492	7.625	6.984	6.871	6.44	6.842	7.151	6.182	6.586	6.45	7.557	6.168	6.784	6.073	7.168	6.478	6.025	8.19	8.488	7.77	6.651	5.993	6.217	7.947	6.303	6.844	6.919	6.647	6.183	7.124	6.319	7.626	6.368	6.241	7.384	5.827	6.443	6.585	8.392	6.021	6.382	6.762	6.519	7.56	5.342
chr8-95055060-95055170	5.512	5.907	5.732	5.3	5.829	5.754	5.809	5.3	5.759	5.823	5.904	5.968	5.932	6.066	5.665	6.053	5.923	5.921	5.945	6.037	6.199	5.3	5.3	6.1	5.626	6.556	5.555	5.638	5.794	5.816	5.798	6.051	5.839	5.769	5.442	5.527	5.961	5.995	6.008	5.596	5.986	5.938	5.603	5.822	6.043	6.169	5.648
chr8-95067340-95067416	5.752	5.757	5.899	6.123	5.869	5.904	5.894	6.069	6.002	5.909	6.007	5.578	5.92	5.544	5.75	5.763	5.819	5.817	5.759	6.095	5.983	5.962	5.178	6.124	5.848	5.308	5.698	5.88	5.707	5.795	5.906	5.782	5.836	6.079	5.799	5.672	5.909	5.557	5.832	5.86	6.061	5.963	5.308	6.091	5.879	5.874	5.308
chr8-95067481-95067857	6.848	6.74	7.202	7.212	7.308	7.013	7.291	7.944	7.368	7.195	7.546	7	7.278	6.444	6.921	6.89	7.106	7.084	6.945	7.843	7.716	7.472	6.269	7.436	6.854	7.451	6.66	6.955	6.933	7.022	7.033	7.373	7.225	7.782	7.485	6.681	7.207	6.749	7.089	6.825	7.981	7.123	6.733	7.13	6.765	7.331	6.737
chr8-95067948-95068030	5.729	5.581	5.915	6.378	6.147	5.842	6.04	6.126	5.994	5.813	6.187	5.644	5.865	5.726	5.813	5.793	5.964	5.771	5.822	6.152	6.438	6.081	5.826	5.915	5.735	5.852	5.501	5.842	5.855	5.849	5.858	5.937	5.857	6.049	6.223	5.593	6.069	5.863	5.855	5.961	6.383	6.065	5.95	6.259	5.878	5.632	6.198
chr8-95080298-95080384	6.981	7.059	7.19	6.644	7.037	7.025	6.922	7.174	6.987	7.005	6.944	7.096	7.091	6.929	6.986	6.845	6.916	6.934	6.974	7.048	7.154	6.716	6.711	7.146	6.958	6.848	7.015	6.842	7.108	7.028	7.137	6.964	7.075	7.046	7.007	7.029	6.816	6.917	6.84	7.007	6.964	6.95	6.938	6.874	7.054	6.858	7.278
chr8-95080460-95080575	7.38	7.392	7.346	6.945	7.398	7.364	7.292	7.449	7.284	7.407	7.23	7.592	7.331	7.219	7.519	7.335	7.225	7.343	7.4	7.374	7.254	7.452	7.683	7.002	7.207	7.145	7.136	7.259	7.377	7.37	7.449	7.414	7.297	7.386	7.323	7.758	7.409	7.294	7.422	7.353	7.422	7.357	7.339	7.234	7.383	7.406	7.744
chr8-95080639-95081312	11.02	11.11	11.03	11.01	11.1	10.96	10.88	10.94	10.86	11.04	10.94	11.08	11	11.13	11.06	11.04	10.95	11.09	11.36	11.1	11.13	10.94	11.14	11.06	11.02	11.28	10.96	11.04	10.95	11.03	11.16	10.93	11	11.16	10.93	10.99	11.07	11.11	10.99	10.98	11.17	11.12	11.05	11.04	11.01	10.98	11.13
chr8-95081493-95081595	7.266	7.139	7.156	7.349	7.322	7.287	7.272	7.282	7.297	7.269	7.099	7.41	7.192	7.055	7.122	7.257	7.282	7.173	7.118	7.064	7.271	7.283	7.674	6.93	7.223	7.366	7.372	7.148	7.313	7.257	7.389	7.333	7.229	7.458	6.924	7.169	7.085	7.065	7.249	7.286	7.253	7.149	7.116	7.108	7.214	7.055	6.824
chr8-95084247-95084898	6.82	6.895	6.329	8.711	7.662	6.857	6.487	8.613	6.214	7.226	9.103	6.144	8.413	6.772	6.471	6.67	7.1	6.391	6.953	9.821	9.437	6.197	6.731	9.462	7.186	8.55	6.475	7.824	6.907	6.405	7.302	6.466	6.52	9.439	9.483	6.53	8.309	6.63	6.58	7.105	10.05	6.873	6.91	9.645	6.313	7.191	6.395
chr8-95099093-95099256	6.466	6.849	6.629	6.516	6.535	6.625	6.735	6.934	6.704	6.487	7.086	6.648	6.561	6.69	6.64	6.566	6.556	6.67	6.711	6.909	6.487	6.666	6.702	6.517	6.563	6.834	6.611	6.278	6.691	6.835	6.587	6.481	6.614	6.75	7.049	6.491	6.584	6.442	6.472	6.431	6.746	6.511	6.705	6.742	6.566	6.594	5.857
chr8-95113898-95114036	6.157	6.036	6.289	6.168	6.135	6.067	6.061	6.165	5.965	5.779	6.212	6.259	6.1	6.124	5.871	6.166	6.023	6.22	6.032	6.186	5.693	5.781	5.226	6.275	6.102	6.473	5.937	5.95	5.732	6.196	5.652	5.842	5.985	5.709	6.062	5.623	6.012	5.736	6.108	5.983	5.956	5.844	6.093	6.451	6.286	6.449	5.937
chr8-95142171-95142230	5.825	5.742	5.579	5.885	5.686	5.751	5.676	5.918	5.77	5.816	5.891	5.898	5.62	5.815	5.698	5.796	5.221	5.929	5.849	5.783	5.683	5.853	6.029	6.031	5.722	5.883	5.819	5.772	5.619	5.754	5.656	5.74	5.796	5.768	5.249	5.626	5.544	5.719	5.921	5.655	5.948	5.763	5.618	6.06	5.718	5.835	5.946
chr8-95142282-95142866	7.184	7.595	7.424	5.324	6.938	6.998	7.432	7.364	7.314	7.116	7.667	6.962	6.923	7.128	6.942	7.719	6.654	7.916	7.693	7.575	6.643	7.624	7.502	7.854	6.775	6.259	7.563	6.489	7.115	7.377	6.861	7.024	7.656	7.522	7.529	6.286	6.701	7.145	7.759	6.935	8.027	7.26	7.748	7.995	7.109	7.403	6.766
chr8-95149428-95149818	5.973	6.582	5.989	5.242	5.774	5.935	6.625	6.058	6.726	6.179	6.173	5.242	5.901	6.07	6.374	6.616	5.911	7.412	6.916	6.456	5.242	6.718	5.242	6.999	5.709	5.227	6.222	5.577	5.604	6.13	5.997	6.575	6.844	6.163	7.003	6.157	5.652	5.918	7.142	5.489	6.391	6.35	6.761	6.626	5.791	6.803	5.227
chr8-95154672-95155124	6.939	7.037	6.764	5.238	5.996	6.517	6.844	6.569	6.662	6.326	7.127	6.112	6.053	6.69	6.422	7.079	6.129	7.195	7.077	6.711	6.036	6.894	5.818	7.87	6.647	5.252	7.171	5.807	6.318	6.704	6.426	6.928	6.761	6.485	7.33	5.78	5.992	6.45	7.065	6.089	6.581	6.425	6.603	7.796	6.764	7.041	5.944
chr8-95203875-95203966	6.134	5.895	6.102	6.167	5.892	5.952	6	6	6.023	5.878	6.096	5.915	6.134	6.053	6.199	5.901	6.152	5.853	5.992	5.907	6.147	6.068	5.814	6.048	5.995	5.871	5.873	5.891	5.924	6.04	5.834	6.08	5.957	5.967	6.155	6.072	5.953	5.882	5.925	5.98	6.129	5.96	5.817	6.275	5.897	6.06	5.934
chr8-95204047-95204222	6.737	6.514	6.887	7.006	6.732	6.826	6.819	6.869	6.846	6.655	6.885	7.035	6.95	6.85	6.943	6.778	7.016	6.697	6.748	6.998	6.589	6.932	6.247	7.007	6.66	6.633	6.903	6.807	6.594	6.786	6.533	6.642	6.723	6.853	7.151	6.756	6.531	6.536	6.563	6.67	6.903	6.732	6.613	6.831	6.73	7.032	6.693
chr8-95235760-95235962	6.748	6.599	6.946	7.097	6.583	6.871	6.859	6.744	6.942	6.88	6.502	7.128	6.705	6.809	7.096	6.552	6.649	6.706	6.684	6.77	6.517	6.52	6.956	6.544	6.6	6.633	6.525	6.805	6.834	6.783	6.682	6.801	6.614	6.605	6.56	6.835	6.844	6.882	6.832	6.964	6.556	6.648	6.493	6.379	6.969	6.323	6.692
chr8-95236039-95236122	5.927	5.694	5.972	5.239	5.822	6.099	6.026	5.848	6.017	6.083	5.774	5.998	5.99	5.913	5.982	5.768	5.76	5.838	5.876	5.875	6.011	6.049	6.458	5.887	5.81	5.223	6.065	5.969	5.945	6.043	5.978	5.694	5.741	5.819	5.838	5.906	6.089	6.028	5.994	5.957	5.793	5.855	5.61	5.921	5.916	5.838	5.955
chr8-95245089-95245633	7.884	7.249	8.469	7.22	8.482	8.314	8.134	7.661	8.108	7.826	7.817	8.533	8.425	7.942	8.604	7.675	8.666	8.142	8.149	7.614	6.462	7.941	8.755	7.823	8.223	6.929	7.433	8.449	8.771	8.624	7.8	8.043	8.078	7.313	7.85	8.833	8.634	7.843	7.958	8.82	7.815	8.078	7.707	7.283	8.458	7.859	8.64
chr8-95247264-95247345	6.193	6.108	6.249	5.303	6.522	6.414	6.386	6.151	6.112	6.198	5.895	6.22	6.552	6.109	6.254	6.27	6.707	6.165	6.205	6.165	6.372	6.049	6.253	6.624	6.491	6.289	6.086	6.424	6.591	6.249	6.028	6.125	6.153	5.737	6.159	6.544	6.55	6.237	5.916	6.543	6.056	6.165	6.085	5.997	6.41	6.112	6.04
chr8-95247411-95247776	7.671	7.475	7.736	6.865	7.742	7.682	7.404	6.889	7.407	7.353	7.143	7.495	7.889	7.483	7.933	7.785	8.083	7.474	7.56	7.139	7.415	7.609	7.394	7.867	7.646	6.492	7.099	8.117	8.176	7.87	7.432	7.255	7.31	6.928	7.508	7.957	7.979	7.595	7.204	8.139	7.154	7.36	7.391	7.576	7.757	7.299	7.608
chr8-95250008-95250099	6.186	5.822	6.236	5.961	6.352	6.508	6.065	5.622	6.066	5.937	5.316	5.855	6.278	5.988	6.25	6.235	6.569	5.854	5.982	6.133	5.947	5.93	6.27	5.775	6.053	6.26	5.786	6.295	6.638	6.287	6.001	6.16	5.833	5.992	6.217	6.079	6.198	5.846	5.787	6.373	5.87	5.689	5.933	6.213	6.14	5.732	6.265
chr8-95254706-95255319	8.993	8.938	9.284	8.884	9.196	9.088	9.004	9.066	9.096	9.094	9.025	9.206	9.154	9.141	9.179	8.972	9.126	9.115	9.263	9.051	8.859	9.237	9.58	9.149	9.09	8.839	8.866	9.17	9.269	9.212	9.003	9.247	9.012	9.012	9.132	9.165	9.025	9.228	9.022	9.334	8.966	9.291	9.095	8.942	9.181	9.295	9.048
chr8-95293299-95293384	5.402	5.184	5.366	5.184	5.518	5.496	5.511	5.184	5.483	5.525	5.464	5.184	5.809	5.814	5.714	5.934	5.606	5.778	5.803	5.559	5.653	6.028	6.005	5.664	5.287	5.287	5.287	5.622	5.728	5.287	5.287	5.564	5.518	5.287	5.287	5.287	5.287	5.828	5.873	5.682	5.72	5.924	5.726	5.287	5.576	6.182	5.287
chr8-95294074-95294196	5.24	5.24	5.554	5.24	5.24	5.551	5.487	5.789	5.499	5.481	5.634	5.24	5.863	5.841	5.849	5.853	5.781	6.039	5.671	5.721	5.707	6.137	6.058	5.24	5.22	5.22	5.502	5.416	5.665	5.596	5.22	5.418	5.355	5.449	5.51	5.744	5.425	5.726	5.929	5.784	5.566	5.852	6.024	5.685	5.578	6.208	6.292
chr8-95302504-95302692	7.028	6.714	7.111	6.25	6.909	7.188	6.965	6.462	6.95	6.803	6.755	7.312	6.84	6.876	7.38	6.964	7.111	6.855	6.927	6.593	5.789	7.152	7.165	6.679	6.971	6.038	6.522	7.114	7.266	7.186	6.464	6.746	6.778	6.517	6.855	7.089	6.719	6.84	6.805	7.404	6.405	6.882	6.788	6.913	7.129	7.019	7.2
chr8-95312990-95313097	5.962	5.625	5.787	5.215	5.724	5.795	5.586	5.215	5.828	5.632	5.61	5.215	5.726	5.818	5.744	5.765	5.855	5.688	5.86	5.697	6.018	5.93	5.799	5.694	5.761	5.253	5.534	5.642	5.903	5.925	5.652	5.647	5.837	5.81	5.253	5.775	5.662	5.69	5.721	5.814	5.689	5.952	5.763	5.253	5.99	5.661	5.253
chr8-95314838-95314947	6.179	5.888	5.897	5.896	5.858	5.861	5.905	5.773	6.07	5.703	5.954	6.103	5.82	5.63	5.868	6.041	5.862	6.034	5.876	5.867	6.145	6.435	5.222	5.222	5.545	5.25	6.084	5.799	5.901	6.039	5.858	6.032	5.993	6.001	6.059	5.985	5.827	5.775	6.068	6.059	5.761	5.867	5.969	5.25	6.041	6.152	5.25
chr8-95320293-95321059	8.562	8.628	8.67	8.453	8.549	8.756	8.665	8.712	8.431	8.582	8.548	8.956	8.598	8.421	8.347	8.549	8.641	8.626	8.564	8.443	8.189	8.259	8.384	8.361	8.315	7.957	8.787	8.586	8.792	8.394	8.478	8.569	8.68	8.571	8.233	8.427	8.537	8.46	8.49	8.786	8.515	8.505	8.608	8.52	8.543	8.402	8.573
chr8-95321130-95321216	6.264	6.321	6.226	6.398	6.23	6.254	6.294	6.207	6.02	6.29	6.348	6.226	6.348	6.152	5.932	6.225	6.167	6.044	6.132	6.307	5.327	6.217	5.327	6.31	6.14	5.778	6.019	6.3	6.202	6.326	6.253	6.333	6.189	5.845	6.045	6.311	6.3	6.108	6.221	6.358	5.958	6.221	6.283	5.596	6.155	6.432	6.163
chr8-95331287-95331454	7.61	7.437	7.676	7.786	7.516	7.619	7.73	7.694	7.526	7.726	7.782	7.595	7.55	7.668	7.66	7.717	7.475	7.603	7.693	7.717	7.678	7.276	7.903	7.585	7.5	7.804	7.777	7.61	7.632	7.655	7.58	7.624	7.59	7.753	7.842	7.691	7.676	7.634	7.759	7.655	7.858	7.638	7.895	7.742	7.583	7.077	7.789
chr8-95331520-95332545	11	11.03	10.95	11.01	11.04	10.98	10.95	11.08	10.92	11.07	10.97	11.02	10.94	11.03	10.87	11.03	10.81	11.08	11.21	11.07	11.11	11.05	11.07	11.02	10.93	11.13	11.11	11	10.98	10.94	11.03	10.97	11.02	11.15	11.02	11.04	11.02	11.08	11.11	11.06	11.14	11.12	11.13	10.98	10.99	11.03	11.05
chr8-95342543-95342674	5.539	5.935	5.855	5.233	5.425	5.452	6.082	5.781	5.894	5.749	5.962	5.916	5.413	5.639	5.76	5.979	5.652	6.25	5.65	5.448	5.233	5.945	5.233	5.904	5.594	5.231	5.795	5.427	5.639	5.73	5.749	5.915	6.335	5.793	6.046	5.604	5.437	5.56	6.327	5.738	5.612	5.69	5.745	5.231	5.738	5.81	5.231
chr8-95346730-95346895	6.18	6.813	6.642	6.843	6.397	6.603	6.72	6.305	6.507	6.639	6.637	6.231	6.463	6.368	6.559	6.961	6.474	6.827	6.718	6.457	6.623	6.361	6.266	6.215	6.35	6.998	6.552	6.344	6.643	6.52	6.324	6.292	6.631	6.417	6.474	6.11	6.201	6.473	6.772	6.696	6.337	6.673	6.908	6.494	6.74	6.347	6.554
chr8-95348738-95349211	7.19	7.954	7.263	7.054	7.1	7.374	7.177	6.459	6.971	6.757	7.162	6.981	7.467	7.555	7.714	9.004	7.669	7.971	7.875	6.984	6.969	7.568	7.733	7.635	7.216	6.135	8.444	7.005	7.646	7.585	6.848	6.825	7.453	6.57	7.465	6.945	7.313	7.323	8.148	7.647	7.042	7.459	8.407	7.194	7.881	7.2	7.038
chr8-95349258-95349372	6.036	6.278	5.992	6.389	5.798	5.918	5.92	5.771	5.855	5.826	6.011	5.614	6.052	6.038	6.301	6.489	6.099	6.269	6.188	5.922	5.686	6.188	6.518	6.18	5.906	5.287	6.498	5.947	5.947	6.196	5.695	5.813	6.103	5.965	6.004	5.781	5.979	6.19	6.316	5.977	5.812	6.155	6.63	5.725	6.35	5.951	6.39
chr8-95352177-95352293	5.756	6.004	5.923	5.222	5.609	5.917	5.919	5.675	5.856	5.535	5.781	5.623	5.823	6.108	6.328	6.414	6.292	6.36	6.013	5.682	6.029	5.941	6.224	5.222	5.609	5.252	6.032	5.638	6.029	6.055	5.575	5.73	5.86	5.252	5.746	6.065	5.747	6.063	6.34	6.142	5.822	5.978	6.533	5.711	6.085	6.303	5.252
chr8-95369475-95369551	5.748	5.887	6.104	6.172	5.545	6.04	5.997	5.202	5.885	5.58	5.9	6.014	5.789	5.899	6.228	6.313	6.125	6.343	6.081	5.722	5.683	6.126	5.802	5.695	5.623	5.278	5.814	5.77	6.216	6.182	5.434	5.74	6.002	5.657	5.669	5.89	5.757	5.885	6.347	6.285	5.696	6.074	6.243	5.278	6.171	6.053	6.198
chr8-95369635-95369907	6.851	7.194	7.758	6.474	6.348	7.214	7.292	5.967	6.984	6.586	6.855	7.332	6.627	7.353	8.194	8.202	7.689	8.373	7.788	6.501	6.683	7.552	7.453	7.07	6.516	6.85	7.236	6.273	7.758	7.972	6.322	7.007	7.65	6.438	6.611	7.014	6.626	6.981	8.34	7.856	6.486	7.017	7.889	7.382	8.252	7.412	7.677
chr8-95369983-95370237	6.088	6.032	6.529	5.923	5.752	6.31	6.255	5.555	6.213	5.982	6.251	6.299	5.947	6.366	6.815	6.881	6.406	6.944	6.479	5.699	6.183	6.698	6.411	6.316	5.79	5.272	6.343	5.757	6.783	6.734	5.94	6.075	6.507	5.84	5.879	6.302	5.989	6.184	7.021	6.649	5.904	6.255	6.704	6.137	6.912	6.274	6.735
chr8-95390295-95390608	6.192	6.349	6.474	6.803	6.359	6.849	6.394	6.1	6.045	6.382	6.54	6.249	6.484	6.195	6.315	6.191	7.156	6.449	6.199	6.658	6.337	6.469	6.21	6.805	6.259	6.839	6.435	6.457	7.12	6.376	6.191	6.552	6.432	6.69	6.434	6.563	5.752	5.923	6.246	6.485	6.325	6.228	6.491	6.195	6.326	6.262	5.78
chr8-95390673-95390776	5.926	5.985	5.725	5.254	5.851	6.056	5.834	5.697	5.548	5.799	5.801	5.807	5.982	5.693	5.775	5.859	6.167	5.774	5.692	6.094	6.044	5.254	5.254	6.183	5.768	6.596	5.779	5.834	5.989	5.781	5.442	5.81	5.931	5.728	5.717	6.125	5.415	5.601	5.731	5.614	5.522	5.754	5.729	5.68	5.763	6.216	5.704
chr8-95391213-95391393	6.01	6.358	6.154	5.294	5.803	5.854	6.165	5.845	6.035	6.085	6.283	6.256	5.609	5.84	5.67	6.157	5.538	6.218	6.307	5.884	6.098	6.137	5.294	6.116	5.938	5.79	6.36	5.89	6.027	6.074	6.285	6.099	6.369	5.918	5.975	6.415	5.373	5.692	6.368	5.896	5.63	6.234	6.203	5.168	6.031	6.151	6.126
chr8-95427695-95428943	9.09	8.479	8.745	8.916	8.384	8.572	8.728	8.46	8.768	8.797	8.648	8.722	8.56	8.923	8.601	8.319	8.714	8.639	8.708	8.389	8.203	8.669	9.061	8.452	9.135	8.853	8.567	8.538	8.462	8.903	8.757	8.818	8.77	8.305	8.518	8.715	8.437	8.932	8.713	8.509	8.055	8.632	8.521	8.454	8.963	8.805	8.617
chr8-95434248-95434326	6.521	6.569	6.511	6.231	6.595	6.587	6.653	6.727	6.545	6.601	6.503	6.516	6.556	6.53	6.567	6.385	6.581	6.562	6.503	6.65	6.898	6.289	6.433	6.523	6.328	6.413	6.623	6.538	6.562	6.677	6.567	6.648	6.769	6.57	6.325	6.841	6.376	6.52	6.532	6.53	6.466	6.58	6.549	6.84	6.445	6.389	6.447
chr8-95434389-95435358	10.79	10.7	10.73	10.77	10.81	10.73	10.67	10.46	10.59	10.78	10.59	10.73	10.61	10.77	10.82	10.7	10.67	10.73	10.9	10.71	10.71	10.76	10.68	10.64	10.77	11	10.57	10.75	10.61	10.72	10.76	10.64	10.63	10.78	10.62	10.74	10.77	10.81	10.75	10.77	10.77	10.85	10.8	10.73	10.74	10.67	10.8
chr8-95441563-95441642	5.557	5.656	5.689	5.261	5.996	5.8	5.689	6.006	5.868	5.64	5.726	5.803	5.862	5.691	5.948	5.823	5.593	5.77	5.677	6.032	6.151	6.073	6.221	5.261	5.773	6.121	5.854	5.809	6.024	5.635	5.789	5.608	5.663	5.99	5.623	5.745	5.939	5.703	5.575	5.757	5.938	5.692	5.574	6.165	5.768	5.937	5.187
chr8-95487909-95488003	6.365	6.46	6.402	6.219	6.425	6.419	6.34	6.315	6.345	6.299	6.302	6.45	6.267	6.037	6.013	6.47	5.992	6.138	6.173	6.215	6.403	6.052	6.091	6.22	6.204	5.842	6.358	6.262	6.514	6.113	6.204	6.118	6.255	6.334	5.971	6.57	6.278	6.234	6.294	6.15	6.279	6.091	6.29	6.533	6.335	6.553	6.443
chr8-95488231-95488339	6.312	6.355	6.327	5.314	6.284	6.343	6.327	6.404	6.238	6.357	6.001	5.958	6.271	6.174	6.208	6.123	6.156	6.224	6.128	6.09	5.932	6.105	5.314	5.946	6.205	6.297	6.221	6.259	6.003	6.078	6.17	6.293	6.253	6.334	5.888	5.816	6.187	6.125	6.396	6.25	6.128	6.074	6.233	5.618	6.147	5.555	6.179
chr8-95488421-95489189	9.213	9.188	9.244	9.424	9.317	9.26	9.211	9.374	9.17	9.371	9.178	8.969	9.182	9.27	9.233	9.208	9.145	9.231	9.458	9.18	9.11	9.373	9.241	9.307	9.221	9.368	9.19	9.129	9.187	9.1	9.301	9.19	9.156	9.322	9.183	9.005	9.248	9.306	9.278	9.259	9.407	9.345	9.216	9.093	9.195	9.255	9.369
chr8-95489265-95489335	6.451	6.29	5.942	6.193	6.234	6.218	6.213	6.19	6.326	6.323	6.239	5.931	6.048	6.458	6.179	6.171	6.317	6.07	6.213	6.379	6.05	6.09	6.396	6.194	6.19	5.861	6.108	6.113	6.222	6.12	6.23	5.942	6.267	6.3	6.173	6.314	6.356	6.163	6.267	6.16	6.144	6.201	6.141	6.419	6.14	5.939	6.626
chr8-95533937-95534346	6.808	7.283	6.811	7.153	6.992	7.012	6.965	7.221	7.094	6.637	6.658	6.556	6.917	6.937	7.015	7.075	7.156	7.06	6.752	6.861	6.777	7.129	6.835	7.066	6.588	6.917	7.068	6.572	6.822	6.919	6.828	7.091	6.634	6.662	6.665	6.692	6.755	6.749	6.941	6.79	6.758	6.876	7.242	6.178	6.912	6.98	7.053
chr8-95599999-95600162	6.364	6.659	6.421	6.367	6.333	6.625	6.565	6.574	6.414	6.607	6.497	6.087	6.366	6.402	6.649	6.617	6.476	6.385	6.392	6.615	6.132	6.355	6.022	6.459	6.257	6.158	6.733	6.106	6.239	6.407	6.381	6.358	6.576	6.491	6.142	6.031	6.313	6.427	6.354	6.28	6.469	6.408	6.408	7.093	6.081	6.611	6.336
chr8-95610861-95611017	5.714	5.938	5.645	5.946	5.558	5.792	6.014	6.792	5.648	6.024	6.095	5.293	5.723	5.544	5.59	6.428	5.764	6.224	6.158	6.754	5.293	5.735	5.293	6.311	5.527	5.805	5.807	5.438	5.653	5.59	6.11	5.864	6.139	6.99	6.052	5.924	5.363	5.657	6.051	5.71	6.458	5.886	5.951	6.496	5.633	5.755	6.161
chr8-95611083-95611150	5.441	5.557	5.226	5.891	5.416	5.57	5.769	6.049	5.587	5.701	5.839	5.226	5.663	5.481	5.226	5.833	5.566	5.797	5.726	6.219	5.226	5.545	5.226	5.226	5.234	5.234	5.234	5.434	5.497	5.617	5.607	5.519	5.729	6.308	5.951	5.768	5.444	5.568	5.635	5.641	5.862	5.681	5.234	5.9	5.532	5.234	5.234
chr8-95611929-95612285	5.891	6.7	5.793	5.291	5.79	5.952	6.516	7.002	6.003	6.341	6.869	5.964	5.792	5.908	6.077	6.61	5.919	6.689	6.339	7.137	6.299	6.272	5.291	7.098	5.692	6.071	6.157	5.734	5.888	5.913	6.44	6.089	6.72	7.594	6.807	6.014	5.798	5.87	6.56	6.022	7.057	6.333	6.325	6.876	5.984	5.588	6.03
chr8-95612380-95612457	5.733	6.14	5.456	5.196	5.534	5.74	5.897	6.039	5.739	5.757	5.759	5.6	5.644	5.516	5.634	6.089	6.003	5.994	5.575	6.202	5.67	5.657	5.196	6.151	5.685	5.277	5.89	5.548	5.633	5.538	5.807	5.709	6.093	6.436	6.021	5.277	5.768	5.628	5.688	5.739	6.266	5.65	5.778	5.277	5.48	5.277	5.754
chr8-95633019-95633076	6.034	6.212	5.942	6.222	6.19	5.965	6.168	6.22	6.165	6.253	6.111	6.31	6.028	6.092	6.186	6.013	6.385	6.075	6.079	6.136	6.472	6.18	5.878	5.778	6.077	6.054	6.494	6.083	6.019	6.089	6.306	6.359	6.103	6.195	6.294	6.222	6.153	6.045	5.978	6.181	6.056	6.278	6.093	6.098	5.963	6.173	6.011
chr8-95633185-95633235	5.944	6.069	6.06	5.935	5.976	5.919	6.149	6.144	6.128	6.134	5.884	6.136	6.212	5.984	6.06	6.138	6.21	5.901	6.123	6.058	5.921	5.904	6.077	6.301	6.183	6.091	5.998	6.098	5.974	6.044	5.987	6.11	6.088	6.091	6.119	5.841	6.144	5.991	6.07	6.001	6.093	6.235	5.878	6.134	5.885	5.909	6.181
chr8-95633292-95633798	9.278	9.288	9.237	9.085	9.203	9.17	9.207	9.213	9.197	9.274	9.221	9.041	9.206	9.34	9.209	9.206	9.281	9.306	9.33	9.248	9.064	9.161	9.281	9.336	9.277	9.061	9.414	9.132	9.018	9.171	9.3	9.302	9.198	9.255	9.096	9.143	9.138	9.303	9.233	9.093	9.246	9.27	9.164	9.477	9.179	9.11	9.087
chr8-95672729-95673303	7.793	9.297	7.242	5.349	6.496	6.871	8.843	7.303	8.005	7.997	7.429	6.859	6.689	8.673	7.72	8.809	6.523	9.141	8.922	7.026	6.002	8.396	7.075	7.791	7.805	6.223	9.211	6.303	6.597	7.306	7.682	8.316	9.357	6.77	7.387	7.044	6.184	8.44	9.354	6.304	6.987	8.28	9.213	7.273	7.553	8.508	6.896
chr8-95677730-95678593	7.867	8.487	7.645	7.528	7.091	7.563	8.309	7.682	7.993	8.094	8.181	7.251	7.397	8.015	7.52	8.334	7.448	8.247	8.457	7.701	7.133	7.944	7.542	8.221	7.361	7.079	8.455	7.286	7.469	7.544	7.724	7.685	8.422	7.611	7.933	7.089	7.303	7.889	8.671	7.249	7.604	8.238	8.751	7.852	7.759	8.132	6.867
chr8-95697069-95697157	6.293	6.233	6.519	5.955	6.491	6.346	6.397	6.052	6.257	6.364	6.224	6.305	6.319	6.313	6.349	6.365	6.492	6.378	6.372	6.446	5.756	6.119	6.41	6.099	6.397	5.803	6.273	6.252	6.289	6.196	6.372	6.3	6.295	6.098	6.441	6.412	6.122	6.326	6.099	6.27	6.277	6.371	6.411	6.57	6.216	6.534	6.159
chr8-95697203-95697424	7.517	7.5	7.478	7.825	7.501	7.514	7.544	7.676	7.446	7.556	7.376	7.449	7.372	7.266	7.198	7.403	7.388	7.491	7.622	7.479	7.435	7.455	7.436	7.145	7.471	7.648	7.802	7.252	7.431	7.278	7.399	7.482	7.466	7.52	7.39	7.569	7.159	7.335	7.419	7.458	7.249	7.494	7.634	7.573	7.219	7.278	7.355
chr8-95697511-95697561	5.925	5.864	5.716	5.916	5.782	5.934	6.065	5.875	5.954	6.012	5.921	5.633	5.78	5.896	5.767	5.823	5.656	5.748	5.877	5.954	6.172	5.882	5.823	6.068	5.699	5.851	5.909	5.812	5.643	5.848	5.998	5.753	5.856	5.941	6.075	6.04	5.733	5.861	5.902	5.867	5.786	5.914	5.899	6.321	5.775	5.645	5.72
chr8-95702629-95703429	9.146	9.339	9.181	9.434	9.089	9.292	9.178	9.04	9.09	9.235	9.144	9.231	9.056	9.275	9.041	9.719	9.139	9.36	9.614	9.441	9.134	9.252	9.133	9.323	8.953	9.293	9.623	8.945	9.257	9.03	9.221	9.14	9.27	9.233	9.095	9.327	9.114	9.05	9.275	9.344	9.429	9.401	9.545	9.395	9.081	9.107	9.394
chr8-95703522-95703587	5.793	6.036	6.026	5.895	5.827	5.963	6.128	6.264	6.145	6.014	6.005	5.782	6.118	5.969	5.791	6.087	6.293	6.1	6.136	6.051	5.88	5.938	5.209	6.046	5.938	6.122	5.988	5.896	5.993	6.039	5.993	6.076	6.039	6.121	5.955	5.78	6.106	6.136	5.973	6.144	6.111	6.042	5.702	5.272	5.87	6.148	5.272
chr8-95703649-95703793	6.519	6.622	6.753	6.432	6.676	6.791	6.918	6.409	6.975	6.87	6.634	6.855	6.672	6.702	6.58	6.705	6.617	6.806	6.973	6.932	6.493	6.738	6.951	6.6	6.633	6.421	6.994	6.389	6.633	6.549	6.87	6.703	6.785	6.718	6.458	6.783	6.611	6.692	6.688	6.59	6.907	6.858	6.696	6.68	6.683	7.173	6.809
chr8-95704042-95704109	6.043	6.138	6.05	6.203	5.787	6.107	6.133	6.292	6.023	6.198	6.211	5.838	6.171	6.144	5.847	6.105	6.03	5.999	6.328	6.177	6.069	5.736	6.254	5.945	6.052	5.808	6.171	6.043	5.914	6.155	6.219	6.122	6.129	5.871	5.894	6.104	6.011	5.963	6.059	6.141	6.11	6.348	6.156	5.995	6.209	6.009	6.29
chr8-95713512-95713641	7.578	7.587	7.357	7.601	7.379	7.468	7.444	7.513	7.319	7.583	7.531	7.404	7.437	7.411	7.289	7.458	7.448	7.359	7.67	7.488	7.483	7.536	7.253	7.235	7.26	6.927	7.626	7.45	7.571	7.506	7.329	7.399	7.523	7.55	7.381	7.473	7.558	7.462	7.369	7.488	7.519	7.694	7.47	7.234	7.499	7.381	7.235
chr8-95713724-95713898	7.845	7.789	7.632	7.379	7.87	7.888	7.756	7.9	7.866	7.871	7.92	7.896	7.834	7.816	7.699	7.651	7.85	7.729	7.875	7.658	7.893	7.795	7.809	7.707	7.689	7.355	7.878	7.748	7.865	7.703	7.659	7.913	7.785	7.582	7.865	7.795	7.997	7.822	7.843	7.846	7.775	7.9	7.831	7.775	7.737	7.926	7.46
chr8-95715586-95715694	6.824	6.789	6.683	6.978	7.127	6.886	6.87	6.751	6.897	6.976	7.061	6.971	7.03	6.958	6.904	6.984	6.916	7.013	6.987	7.033	7.139	6.675	7.302	7.032	6.969	6.983	6.934	6.922	7.069	6.794	6.888	6.995	6.737	6.94	6.859	7.023	7.106	7.038	6.868	7.258	7.158	6.893	6.609	6.69	6.964	6.859	6.758
chr8-95715769-95716442	9.29	9.327	9.357	9.064	9.404	9.353	9.276	9.32	9.151	9.232	9.282	9.108	9.274	9.32	9.169	9.323	9.476	9.225	9.328	9.327	9.663	9.033	9.564	9.313	9.197	9.257	9.263	9.304	9.526	9.101	9.277	9.172	9.17	9.237	9.178	9.216	9.239	9.344	9.28	9.578	9.331	9.308	9.448	9.157	9.297	9.165	9.38
chr8-95795825-95795890	5.947	6.069	5.836	6.768	5.97	6.014	5.926	6.208	5.832	5.825	6.053	5.919	5.883	5.756	5.623	5.681	5.875	5.873	5.758	5.972	6.03	5.876	5.265	5.907	5.992	5.178	5.79	6.048	6.177	5.913	5.741	6.033	5.746	6	6.007	5.583	6.116	5.871	5.783	6.063	5.761	5.763	5.964	6.049	5.921	6.062	5.926
chr8-95799839-95799911	5.991	5.867	5.918	5.917	5.85	6.073	5.916	5.878	5.891	5.847	5.637	6.769	5.814	5.818	6.018	5.916	6.006	6.045	5.862	6.111	5.241	5.565	6.064	5.722	5.911	5.229	5.85	5.973	6.048	6.014	5.592	5.904	5.881	5.868	5.801	6.369	5.957	5.731	5.852	6.034	5.801	5.664	5.669	6.021	5.73	6.033	6.703
chr8-95799971-95800204	6.382	6.775	7.065	6.586	6.819	7.191	6.854	6.615	6.898	6.499	6.715	8.586	6.961	6.678	6.967	6.913	7.436	7.135	6.68	7	6.085	6.723	8.358	6.852	6.794	6.698	6.68	7.212	7.398	6.848	6.572	6.772	6.963	6.935	6.476	8.401	6.815	6.385	6.757	7.471	6.687	6.39	6.252	6.985	6.602	6.789	8.328
chr8-95800302-95800376	5.878	5.705	5.879	5.902	5.968	6.042	5.992	6.215	5.768	5.75	6.097	6.503	5.801	5.858	6.001	5.927	6.154	6.006	5.748	6.027	5.7	5.556	6.366	5.71	5.656	5.867	5.929	5.995	5.896	5.7	5.894	5.799	5.887	6.179	5.887	6.282	5.698	5.678	5.967	6.112	5.932	5.807	5.493	6.044	5.955	5.819	6.511
chr8-95806662-95806743	6.691	6.942	6.801	6.002	6.723	6.889	6.759	6.992	6.636	6.776	7.03	6.822	6.616	6.56	6.673	6.602	6.757	6.645	6.642	6.863	6.344	6.691	6.783	6.689	6.507	6.768	6.503	6.699	6.923	6.688	6.746	6.493	6.751	7.096	6.794	6.69	6.727	6.605	6.627	6.925	6.938	6.703	6.86	6.898	6.7	6.54	6.221
chr8-95806832-95806918	6.752	6.91	6.707	6.734	6.576	6.912	6.691	6.853	6.621	6.798	6.997	6.667	6.469	6.582	6.529	6.616	6.65	6.635	6.598	6.757	6.985	6.605	6.763	6.858	6.639	6.558	6.711	6.672	6.811	6.575	6.795	6.554	6.69	6.698	6.751	6.904	6.629	6.649	6.664	6.835	6.895	6.655	6.917	6.867	6.679	6.325	6.689
chr8-95806999-95807088	7.239	7.365	7.375	7.095	7.249	7.209	7.287	7.271	7.134	7.297	7.317	7.22	7.225	7.226	7.14	6.99	7.178	7.085	7.112	7.031	7.011	7.193	7.116	7.47	7.146	6.881	7.163	7.225	7.298	7.273	7.331	7.079	7.146	7.026	7.061	7.359	7.207	7.192	7.102	7.271	7.152	7.151	7.416	7.141	7.252	7.18	7.035
chr8-95807202-95807283	7.248	7.497	7.451	7.406	7.348	7.39	7.387	7.313	7.379	7.535	7.694	7.443	7.31	7.426	7.309	7.298	7.402	7.254	7.462	7.496	7.485	7.374	7.486	7.32	7.506	6.975	7.115	7.423	7.486	7.386	7.458	7.317	7.293	7.339	7.462	7.674	7.536	7.496	7.371	7.513	7.485	7.459	7.477	7.54	7.554	7.369	7.416
chr8-95807360-95807856	10.5	10.5	10.52	10.52	10.55	10.44	10.39	10.39	10.41	10.58	10.47	10.53	10.44	10.52	10.42	10.49	10.36	10.52	10.7	10.43	10.45	10.37	10.7	10.47	10.59	10.55	10.5	10.49	10.41	10.39	10.67	10.41	10.52	10.57	10.59	10.62	10.48	10.53	10.51	10.45	10.51	10.64	10.45	10.72	10.51	10.52	10.3
chr8-95807949-95808231	9.54	9.482	9.493	9.798	9.534	9.46	9.379	9.495	9.405	9.63	9.351	9.374	9.6	9.617	9.543	9.585	9.537	9.582	9.787	9.592	9.624	9.506	9.468	9.579	9.655	9.462	9.542	9.651	9.538	9.516	9.682	9.457	9.484	9.634	9.505	9.71	9.608	9.666	9.539	9.49	9.605	9.752	9.473	9.73	9.514	9.518	9.483
chr8-95832394-95832450	6.054	5.92	5.928	5.281	5.943	5.911	6.059	6.134	5.949	6.029	5.815	5.94	5.904	5.997	5.866	5.952	5.937	6.006	5.917	5.948	6.167	5.968	5.841	6.07	5.829	6.305	5.954	5.882	5.912	5.884	6.095	6.027	6.044	5.852	5.851	6.125	5.741	5.876	5.796	5.945	5.842	5.971	5.885	5.659	6.011	6.13	5.897
chr8-95832557-95832651	6.189	6.16	6.405	6.2	6.185	6.248	6.344	6.197	6.22	6.214	6.168	6.136	6.349	6.101	6.028	6.117	6.323	6.13	6.248	6.263	6.179	6.208	6.074	6.492	6.096	6.283	6.44	6.02	6.259	6.292	6.293	6.21	6.26	6.097	6.28	6.308	6.035	6.236	6.158	6.152	6.124	6.245	6.339	6.138	6.194	6.205	5.912
chr8-95832695-95832935	7.469	7.745	7.725	7.691	7.54	7.646	7.812	7.806	7.994	7.719	7.563	7.474	7.582	7.692	7.543	7.758	7.706	7.696	7.695	7.531	7.737	7.868	7.719	7.561	7.716	7.811	7.512	7.643	7.498	7.528	7.704	7.929	7.804	7.472	7.527	7.599	7.421	7.594	7.587	7.462	7.511	7.659	7.716	7.452	7.651	8.039	7.398
chr8-95833024-95833108	6.163	6.39	6.368	6.548	6.3	6.289	6.413	6.313	6.515	6.466	6.532	6.192	6.311	6.305	6.251	6.571	6.396	6.304	6.457	6.204	6.355	6.449	6.378	6.381	6.313	6.316	6.412	6.347	6.32	6.218	6.409	6.589	6.455	6.368	6.379	6.493	6.203	6.297	6.312	6.141	6.272	6.437	6.395	6.061	6.031	6.313	6.32
chr8-95833161-95833404	6.608	7.118	6.841	6.202	6.492	6.323	7.151	6.377	7.247	6.684	6.753	6.926	6.153	6.355	6.462	7.053	6.459	6.916	6.906	6.114	6.065	6.86	6.254	6.485	6.422	6.599	6.775	6.425	6.316	6.748	6.689	7.329	7.04	6.069	6.497	6.632	6.332	6.405	6.886	6.311	6.315	6.65	6.959	5.869	6.583	7.068	6.402
chr8-95852491-95852582	5.782	5.829	5.849	5.253	5.759	5.831	6.159	5.701	6.445	5.898	5.807	6.039	5.821	5.766	5.684	5.922	5.496	6.218	5.811	5.858	5.719	6.633	6.069	5.73	5.508	6.284	5.901	5.65	5.728	5.939	5.802	6.423	6.253	6.002	5.791	6.25	5.569	5.72	6.122	5.719	5.678	5.751	5.841	5.211	5.759	6.121	6.179
chr8-95852947-95852997	5.968	5.837	6.156	5.282	6.036	5.961	6.076	6.081	6.118	6.017	6.117	5.94	5.904	5.885	5.966	5.952	6.081	5.959	5.829	5.949	6.167	5.897	5.842	5.742	5.79	6.306	5.762	5.965	5.886	5.937	6.063	6.143	5.865	6.131	5.779	5.951	5.697	6.041	6.192	5.945	5.861	5.937	5.933	6.017	5.923	5.916	5.682
chr8-95853070-95853660	8.894	9.03	8.988	8.842	8.963	8.913	9.063	9.06	8.968	9.077	8.968	8.915	9.041	9.129	9.011	8.969	8.852	9.192	9.201	9.067	9.213	9.138	8.845	8.964	8.964	8.865	9.031	8.873	8.957	9.026	9.131	9.161	9.177	9.054	8.898	9.016	8.917	8.989	9.163	9.178	9.04	9.061	9.057	9.136	8.822	9.136	8.991
chr8-95853739-95853802	5.93	6.124	6.022	6.222	5.996	6.149	6.054	5.915	6.076	6.147	6.267	6.24	6.137	6.047	6.024	6.292	6.079	6.035	6.06	6.133	5.94	5.996	5.866	6.329	6.213	5.808	6.108	5.982	6.011	5.997	6.299	6.317	6.145	6.17	6.133	6.084	6.176	6.078	6.136	6.151	6.01	6.081	6.064	6.21	5.895	5.996	6.259
chr8-95878753-95878862	5.574	6.294	5.737	5.28	5.691	5.793	5.921	5.71	5.83	5.871	5.811	5.661	5.797	5.772	5.573	5.972	5.846	5.672	5.774	5.666	5.28	5.588	5.28	6.181	5.9	5.831	6.238	5.751	5.675	5.61	5.767	5.861	5.738	5.65	5.598	5.722	5.651	5.655	5.816	5.734	5.734	5.752	5.886	6.151	5.702	5.598	5.153
chr8-95887219-95887396	6.965	6.998	6.853	6.965	6.67	6.825	7.026	7.21	6.909	6.924	7.218	6.723	6.534	6.596	6.591	6.532	6.33	6.853	6.564	6.625	5.999	6.871	7.081	6.536	6.733	6.79	6.619	6.692	6.827	6.658	6.682	7.078	6.952	7.246	6.912	6.983	6.608	6.623	6.752	6.636	6.887	6.73	6.168	6.523	6.757	6.818	6.75
chr8-95887566-95887926	8.331	8.42	8.361	8.643	8.046	8.223	8.275	8.439	8.288	8.259	8.551	7.999	8.111	8.205	8.106	8.24	8.078	8.382	8.293	8.522	8.021	8.158	7.927	8.323	8.164	7.833	8.246	8.101	8.17	8.066	8.159	8.24	8.231	8.52	8.47	8.067	8.031	8.136	8.376	8.226	8.423	8.292	8.394	8.44	8.201	8.411	8.455
chr8-95887982-95888060	6.712	6.39	6.763	6.629	6.636	6.541	6.724	6.729	6.775	6.776	6.744	6.809	6.718	6.639	6.626	6.571	6.607	6.463	6.67	6.688	6.517	6.712	6.586	6.546	6.67	6.988	6.356	6.679	6.671	6.565	6.679	6.655	6.601	6.666	6.678	6.388	6.649	6.586	6.549	6.736	6.679	6.665	6.859	6.751	6.624	6.906	6.918
chr8-95888128-95888845	9.99	9.76	9.974	9.56	9.952	9.838	9.827	9.909	9.822	9.978	9.956	9.931	9.814	9.973	9.852	9.818	9.878	9.875	10.01	9.986	10.06	9.752	9.874	9.962	10.02	10.11	9.962	10.04	9.892	9.765	9.957	9.823	9.834	9.991	10.11	9.723	9.982	10.1	9.834	9.827	9.978	9.919	9.912	10.06	9.749	9.855	9.818
chr8-95914989-95915202	7.34	7.036	7	7.14	7.058	7.241	7.154	7.354	7.332	7.245	7.343	6.849	7.125	7.23	7.049	7.283	6.973	7.151	7.114	7.304	7.147	7.056	6.988	6.938	6.894	7.449	7.237	7.259	6.999	7.106	7.114	7.161	7.12	7.103	7.379	6.822	7.067	6.992	7.014	7.041	7.014	7.044	7.009	6.635	7.016	7.254	6.99
chr8-95915298-95915348	5.891	5.834	5.756	6.491	5.649	5.848	5.813	5.844	5.77	5.799	6.029	5.619	5.945	5.839	5.783	5.853	5.85	5.759	5.763	5.819	5.685	5.237	5.237	5.882	5.854	5.22	5.745	6.002	5.807	5.859	5.9	5.782	5.835	5.915	5.842	5.785	5.761	5.743	5.897	5.554	5.797	5.731	5.894	5.721	5.535	5.979	5.22
chr8-95916046-95916112	5.878	5.976	5.763	5.868	5.698	5.705	5.866	5.97	5.891	5.69	5.928	5.754	5.79	5.705	6	6.181	5.733	5.86	5.751	5.838	5.853	5.979	5.175	5.869	5.701	5.898	5.838	5.758	5.793	5.777	5.716	6.049	5.861	5.836	6.026	5.306	5.887	5.876	5.751	5.685	5.89	5.771	5.899	6.063	5.583	5.306	5.306
chr8-95916233-95916461	6.804	7.208	6.745	6.893	6.568	6.521	6.644	7.009	6.872	6.374	7.18	6.115	6.416	6.504	6.664	7.242	6.617	6.806	6.437	6.925	6.256	6.797	6.226	7.247	6.233	6.341	6.734	6.324	6.526	6.692	6.352	7.091	6.808	6.9	7.33	6.539	6.34	6.416	6.71	6.342	6.52	6.382	7.002	6.91	6.476	6.608	6.856
chr8-95951902-95952036	6.278	6.269	6.244	6.807	5.89	6.002	6.205	5.98	6.452	6.09	6.056	6.24	5.89	5.992	6.073	6.187	6.011	6.232	6.066	6.082	6.549	6.309	6.138	5.176	6.133	5.332	6.327	5.826	6.206	5.946	5.941	6.3	6.195	6.112	5.85	6.183	5.966	5.936	6.096	6.089	5.838	5.872	6.204	6.159	5.935	6.433	5.332
chr8-96152998-96153108	6.053	5.672	5.74	5.203	5.86	5.736	5.92	5.203	5.827	5.735	5.594	5.598	5.768	5.92	5.807	5.811	5.684	5.791	5.747	5.603	5.203	5.754	6.014	6.017	5.69	5.899	5.76	5.269	5.269	5.649	5.638	5.865	5.699	5.596	6.036	5.644	5.775	5.66	5.788	5.838	5.425	5.881	5.786	5.269	5.686	6.088	5.269
chr8-101182015-101182113	5.579	6.011	5.633	5.272	5.813	5.652	5.661	5.272	5.692	5.789	6.001	5.272	5.781	5.898	5.949	5.747	5.755	5.657	5.84	5.488	5.272	5.272	5.272	6.212	5.903	5.182	5.465	5.959	5.629	5.715	5.7	5.919	5.651	5.743	6.09	5.708	5.797	6.089	5.629	5.688	5.997	5.777	5.182	5.839	5.835	5.182	5.182
chr8-103978940-103979376	7.092	7.048	6.21	5.335	7.058	7.382	5.924	5.335	5.84	5.805	6.145	5.335	6.783	6.512	6.267	7.449	7.925	5.986	5.931	5.807	5.335	5.879	5.335	5.994	7.023	6.015	7.173	6.983	7.66	6.068	5.522	5.684	5.526	5.686	6.411	5.87	6.946	6.611	6.044	7.685	5.683	6.051	7.175	5.933	5.812	6.208	5.108
chr8-104028600-104028690	5.86	5.739	5.836	5.209	5.596	5.749	6.122	5.529	5.937	5.888	5.605	5.609	5.573	5.575	5.694	5.761	5.632	5.82	5.761	5.516	5.87	5.209	5.795	5.69	5.805	5.26	5.993	5.692	5.828	5.903	5.746	5.6	5.884	5.713	5.26	5.628	5.612	5.695	5.748	5.76	5.526	5.637	5.768	5.26	5.615	5.26	5.94
chr8-104028765-104028947	6.414	6.841	6.461	6.526	6.256	6.503	6.968	5.865	6.69	6.586	6.402	6.323	6.066	6.468	6.357	6.813	6.544	6.697	6.356	5.822	5.703	6.175	6.362	5.714	6.494	5.878	6.922	6.301	6.383	6.666	6.358	6.537	6.785	5.976	6.211	5.894	5.962	6.275	6.674	6.542	5.889	6.368	6.683	5.909	6.078	6.535	5.942
chr8-104032133-104032187	5.594	5.873	5.58	5.23	5.552	5.68	5.976	5.665	5.822	5.694	5.767	5.23	5.621	5.624	5.648	5.607	5.753	5.705	5.684	5.23	5.23	5.23	5.23	5.23	5.447	5.225	5.648	5.585	5.771	5.823	5.716	5.739	5.779	5.469	5.533	5.62	5.444	5.573	5.874	5.605	5.39	5.651	5.697	5.225	5.225	5.225	5.225
chr8-104032305-104032464	6.354	6.618	6.187	6.154	6.081	6.13	6.673	6.247	6.452	6.449	6.335	6.438	5.777	6.016	6.186	6.441	6.107	6.266	6.15	5.711	5.201	6.346	5.79	6.154	6.436	5.289	6.37	5.999	6.419	6.313	6.237	6.525	6.464	5.737	6.13	6.094	5.921	6.105	6.525	6.006	5.813	6.174	6.536	5.289	5.956	6.256	6.232
chr8-104039469-104039963	7.679	8.35	7.689	5.371	7.381	7.234	8.17	6.927	7.646	7.805	7.553	7.399	6.751	7.395	7.501	8.123	7.509	8.327	7.792	6.501	6.255	7.737	7.037	7.041	7.581	7.069	8.343	7.058	7.602	7.652	7.673	7.865	8.336	6.944	7.715	6.92	6.245	7.24	8.059	6.881	6.28	7.53	7.785	7.109	7.179	7.479	6.414
chr8-104040217-104040310	6.227	6.377	6.013	5.246	6.017	5.854	6.353	5.688	6.19	6.211	5.964	5.637	5.882	6.144	6.202	6.15	5.828	6.083	6.173	5.506	5.246	6.072	5.818	6.051	5.988	5.217	6.39	5.992	6.163	6.36	6.146	6.141	6.442	5.627	6.002	5.601	5.584	5.906	6.05	5.854	5.494	5.93	5.961	5.893	5.951	6.055	5.72
chr8-104041617-104041859	6.991	7.395	7.142	6.29	6.542	6.544	7.75	6.579	7.294	7.109	6.686	6.38	6.069	6.546	6.678	7.177	6.358	7.68	7.038	5.961	5.362	6.952	6.611	6.025	7.216	6.822	7.365	6.425	6.447	7.069	6.951	7.179	7.925	6.385	7.092	6.212	5.562	6.542	7.631	6.143	5.966	6.702	7.167	6.846	6.725	7.057	6.291
chr8-104042547-104042753	6.693	6.731	6.734	6.714	6.31	6.57	7.265	6.058	6.838	6.693	6.724	6.311	6.104	6.52	6.604	6.966	6.455	7.145	6.745	5.881	5.764	6.446	6.537	6.224	6.377	6.266	6.911	6.334	6.761	6.545	6.635	6.847	7.185	6.002	6.726	6.611	6.047	6.204	7.059	6.537	5.98	6.459	6.786	6.22	6.531	6.407	6.712
chr8-104050856-104050944	5.766	5.972	5.882	5.248	5.668	5.814	6.157	5.866	5.863	6.041	5.853	5.917	5.804	5.718	5.878	5.954	5.721	5.983	5.752	5.546	5.248	5.692	5.248	5.715	5.987	5.859	5.979	5.706	5.743	6.055	5.797	5.789	6.022	5.741	5.943	5.595	5.51	5.69	5.978	5.851	5.635	5.752	5.742	5.207	5.776	5.207	5.716
chr8-104051045-104051219	7.065	6.825	6.663	5.928	6.556	6.684	7.192	6.701	6.849	6.829	6.764	6.522	6.375	6.671	6.636	6.928	6.427	6.969	6.584	6.038	6.172	6.687	6.071	6.474	6.856	6.612	7.122	6.702	6.527	6.791	6.616	6.843	7.022	6.143	6.479	6.337	6.271	6.347	6.851	6.481	5.846	6.583	6.869	6.605	6.552	6.228	6.203
chr8-104051300-104051373	5.859	5.689	5.756	5.232	5.648	5.773	5.837	6.091	5.77	5.83	5.987	5.895	5.535	5.759	5.699	5.654	5.639	5.725	5.699	5.488	5.232	5.672	5.232	5.232	5.719	5.226	5.889	5.584	5.734	5.713	5.613	5.816	5.922	5.569	5.836	5.903	5.443	5.605	5.747	5.76	5.39	5.606	5.768	5.226	5.76	5.659	5.226
chr8-104077282-104077399	6.006	5.917	5.957	5.181	5.89	5.849	6.018	5.726	6.197	5.824	6.084	5.861	5.687	5.853	6.003	6.15	6.039	5.985	6.034	5.745	5.834	6.219	5.759	5.995	5.895	5.309	5.992	5.646	6.029	5.869	5.958	6.09	6.063	5.765	5.717	5.947	5.717	5.77	5.999	5.994	5.654	5.844	6.148	5.309	5.812	5.717	5.795
chr8-104091402-104091506	5.843	6.001	6.005	5.26	5.709	5.934	6.014	5.26	5.992	5.754	6.048	5.26	5.878	5.99	6.049	6.138	5.776	6.13	5.981	5.783	5.26	6.166	5.26	5.716	5.638	5.182	5.867	5.659	5.868	5.947	5.849	5.926	5.997	5.793	5.499	5.882	5.683	5.877	5.973	5.909	5.66	5.8	6.181	5.69	5.778	6.262	5.182
chr8-104091622-104091745	5.97	6.171	6.115	6.129	5.888	5.951	6.09	5.835	6.159	6.006	6.206	6.217	5.975	5.92	5.968	6.212	5.991	6.064	6.013	5.754	5.677	6.184	5.231	5.231	5.98	5.236	5.843	5.752	6.064	6.114	5.918	5.941	5.989	5.731	5.549	5.803	5.731	5.905	5.915	6.05	5.737	5.97	5.913	5.944	5.973	6.386	6.141
chr8-104099072-104099219	6.26	6.236	6.313	5.25	6.167	6.222	6.143	5.852	6.26	5.792	6.035	6.232	6.046	6.12	6.294	6.716	6.33	6.274	5.837	6.184	6.012	6.05	6.028	6.146	6.024	5.891	6.258	6.104	6.151	6.551	5.773	6.163	6.06	5.643	6.038	6.106	6.068	5.866	6.315	6.311	6.013	5.912	6.277	5.717	6.102	6.195	5.742
chr8-104099456-104099617	6.193	6.155	6.155	5.245	5.759	6.003	6.185	5.915	5.918	5.859	5.833	6.405	6.022	5.762	6.03	6.53	6.345	6.213	5.904	6.101	6.119	5.852	6.327	5.245	5.932	5.211	6.349	5.919	6.254	6.289	5.927	6.046	5.977	5.961	6.296	5.787	5.714	5.872	6.083	6.143	6.003	5.891	5.953	5.722	6.082	5.661	5.747
chr8-104146403-104146569	6.475	6.449	6.502	6.148	6.395	6.482	6.504	6.679	6.607	6.634	6.423	6.493	6.488	6.426	6.668	6.453	6.58	6.606	6.482	6.343	6.127	6.498	6.699	6.443	6.509	5.934	6.353	6.395	6.354	6.414	6.596	6.584	6.555	6.723	6.237	6.427	6.277	6.217	6.448	6.388	6.54	6.38	6.378	6.308	6.662	6.347	6.354
chr8-104146671-104146726	5.879	5.67	5.709	5.199	5.832	5.688	5.76	5.83	5.876	5.678	5.817	5.759	5.56	5.679	5.768	5.712	5.836	5.759	5.703	5.746	5.199	5.838	6.191	5.676	5.74	5.275	5.275	5.751	5.818	5.65	5.764	5.896	5.903	5.785	5.851	5.275	5.732	5.688	5.607	5.837	5.851	5.796	5.531	5.275	5.779	5.683	5.761
chr8-104170668-104170755	5.629	5.86	5.765	6.337	5.625	5.868	5.783	5.828	5.905	5.588	5.195	5.593	5.792	5.676	5.765	5.471	5.877	5.788	5.733	5.599	5.662	5.835	5.195	5.868	5.694	6.341	5.279	5.554	5.46	5.654	5.643	5.899	5.798	5.674	5.567	5.916	5.568	5.803	5.791	5.587	5.587	5.562	5.789	5.279	5.957	5.686	5.279
chr8-104191491-104191728	6.138	6.142	6.808	6.125	5.922	6.317	6.844	6.122	6.894	5.984	6.052	7.035	5.901	6.081	7.381	6.56	6.635	7.192	6.055	6.325	6.602	6.941	6.754	6.126	6.215	5.319	6.776	6.043	6.43	6.808	6.158	7.035	7.096	6.165	6.221	6.519	5.93	6.03	6.689	6.147	6.27	5.808	6.296	5.782	6.74	7.051	6.731
chr8-104199942-104200095	5.424	5.536	5.603	5.217	5.584	5.875	5.714	5.89	5.8	5.655	5.592	6.131	5.672	5.518	5.864	5.403	5.905	5.782	5.508	6.242	5.981	5.746	5.996	5.998	5.642	5.928	5.682	5.55	5.592	5.454	5.427	5.816	5.756	6.068	5.564	6.05	5.565	5.475	5.573	5.683	5.876	5.558	5.249	5.96	5.698	5.694	5.779
chr8-104219011-104219061	5.874	5.751	5.823	5.9	5.766	5.804	5.801	6.064	5.984	5.889	5.846	6.112	5.733	5.88	5.834	5.609	5.991	5.802	5.824	5.727	5.689	5.867	5.208	5.901	5.83	5.268	5.537	5.856	5.728	5.806	5.91	5.945	5.884	5.845	5.659	5.973	5.854	5.86	5.817	5.881	5.91	5.906	5.815	5.712	5.858	6.133	5.268
chr8-104219153-104219373	7.437	7.108	7.474	7.492	7.457	7.319	7.306	7.447	7.265	7.377	7.231	7.551	7.391	7.372	7.32	7.098	7.398	7.205	7.328	7.448	7.812	7.5	7.169	7.832	7.222	7.865	7.127	7.363	7.355	7.37	7.38	7.424	7.2	7.387	7.267	7.381	7.4	7.245	7.182	7.387	7.464	7.282	6.978	7.08	7.23	7.611	7.659
chr8-104219431-104219543	6.459	6.236	6.349	6.866	6.417	6.455	6.362	6.577	6.288	6.281	6.476	6.49	6.361	6.295	6.335	6.207	6.446	6.273	6.28	6.461	6.279	6.517	6.402	6.405	6.275	6.438	5.947	6.434	6.35	6.344	6.474	6.434	6.317	6.263	6.356	6.771	6.187	6.259	6.273	6.456	6.479	6.317	6.123	6.731	6.365	6.292	6.738
chr8-104219608-104219686	6.038	5.98	5.998	5.291	6.28	6.241	6.098	6.008	6.066	6.196	6.208	5.928	6.069	6.092	6.108	6.071	6.23	5.991	6.059	6.007	6.036	6.073	5.291	6.434	6.161	5.844	5.771	5.899	6.007	6.061	6.256	6.157	6.145	5.912	6.06	6.316	6.032	5.797	6.07	6.123	5.992	6.007	6.138	6.045	6.068	5.595	5.685
chr8-104219935-104220119	7.133	7.104	7.115	7.329	7.168	7.139	7.252	6.867	7.127	7.219	7.146	7.08	7.234	7.36	7.116	7.034	7.149	7.276	7.075	7.096	7.009	7.257	6.905	7.1	7.171	6.759	6.915	7.191	7.053	7.18	7.118	7.217	7.11	7.301	7.072	7.036	7.138	7.113	7.017	7.132	6.974	7.074	7.056	6.58	7.019	7.395	7.125
chr8-104220209-104220259	5.893	5.826	5.918	5.917	5.932	5.847	5.946	5.879	5.923	5.835	6.064	5.656	5.917	5.849	5.856	5.8	5.926	5.726	5.882	5.906	5.721	5.806	5.276	6.175	5.841	5.843	5.693	5.925	5.817	5.898	5.872	5.841	5.801	5.946	6.047	6.142	5.752	5.798	5.745	5.834	5.745	5.877	5.646	5.668	5.905	6.148	5.693
chr8-104239269-104240156	8.984	8.8	9.196	8.837	9.487	9.324	8.747	8.959	9.135	8.684	8.71	9.599	9.369	8.687	9.255	8.734	9.226	8.751	8.651	8.467	8.434	9.039	9.149	8.505	9.151	9.421	9.007	9.497	9.629	9.076	8.936	9.004	8.766	8.485	8.944	9.524	9.349	8.581	8.863	9.463	8.632	8.697	8.659	8.425	9.192	9.184	9.208
chr8-104246842-104246922	6.618	6.343	6.485	7.278	6.851	6.805	6.568	6.525	6.465	6.737	6.354	7.098	6.588	6.466	6.464	6.11	6.418	6.508	6.481	6.452	6.605	6.461	6.592	6.472	6.626	6.943	6.087	6.811	6.665	6.555	6.889	6.444	6.647	6.58	6.625	6.887	6.575	6.374	6.343	6.55	6.703	6.616	6.413	6.338	6.651	6.572	7.108
chr8-104247037-104247422	8.178	8.094	8.757	9.625	9.023	8.63	8.699	8.803	8.682	8.925	8.217	9.233	8.806	8.185	8.729	8.336	8.597	8.704	8.741	8.995	9.281	8.905	9.285	7.862	8.412	9.643	8.065	9.068	8.741	8.553	9.091	8.896	8.923	9.069	8.452	9.493	8.947	8.152	8.66	8.535	8.851	8.84	8.07	8.418	8.71	8.857	9.488
chr8-104247499-104247550	6.156	6.314	6.5	6.448	6.61	6.505	6.334	6.337	6.366	6.389	6.124	6.587	6.616	6.265	6.361	6.259	6.366	6.412	6.318	6.428	6.731	6.25	6.446	5.768	6.309	6.242	6.211	6.528	6.58	6.561	6.577	6.52	6.495	6.711	6.041	6.674	6.473	6.105	6.482	6.487	6.485	6.329	6.126	5.843	6.468	6.238	6.578
chr8-104247803-104247909	6.839	6.821	6.94	6.301	6.904	6.955	7.025	6.888	6.902	6.984	6.959	7.232	7.092	6.809	7.056	6.849	6.857	6.874	6.898	6.965	7.028	6.785	7.113	6.507	6.904	6.205	6.992	7.114	7.24	7.019	6.954	6.996	7.086	6.949	6.749	7.011	7.205	6.951	6.804	7.026	7.063	6.86	6.947	6.918	7.107	6.77	7.287
chr8-104247970-104248212	7.707	7.735	7.813	7.941	7.894	7.72	7.918	8.091	7.719	7.755	7.604	8.047	7.857	7.731	7.854	7.862	7.776	7.773	7.71	7.83	7.55	7.566	7.845	7.368	7.857	7.448	7.964	7.936	7.863	7.876	7.93	7.726	7.845	7.9	7.814	7.925	7.824	7.838	7.802	7.875	7.738	7.756	7.786	7.696	7.703	7.398	7.941
chr8-104248276-104248384	6.961	7.159	7.069	7.246	6.994	7.129	7.073	7.012	6.988	7.098	7.01	6.969	7.173	7.008	7.002	7.189	7.088	7.061	7.143	7.141	7.335	6.954	7.023	7.248	7.216	7.065	7.376	7.12	7.054	7.197	7.056	6.987	7.139	7.188	7.037	7.109	7.215	7.291	7.04	7.087	7.113	7.16	7.082	7.148	7.095	6.931	7.276
chr8-104248429-104248671	9.002	8.993	9.15	9.211	9.209	9.069	9.089	8.997	8.99	9.135	8.885	8.921	9.118	9.106	9.079	9.217	9.022	9.108	9.233	9.272	9.249	9.054	9.068	9.202	9.094	8.967	9.101	9.106	9.158	8.904	9.136	9.085	9.162	9.116	9.17	9.221	9.133	9.077	9.089	9.169	9.237	9.137	8.997	8.625	9.14	9.093	9.09
chr8-104248775-104248831	6.538	6.589	6.586	6.852	6.565	6.536	6.427	6.794	6.559	6.652	6.332	6.499	6.594	6.828	6.642	6.474	6.621	6.607	6.648	6.586	6.82	6.365	6.757	6.585	6.746	6.569	6.67	6.523	6.498	6.491	6.694	6.791	6.636	6.576	6.609	6.867	6.53	6.549	6.683	6.593	6.606	6.68	6.672	6.235	6.482	6.345	6.38
chr8-104250753-104251378	9.461	9.52	9.359	9.249	9.319	9.47	9.447	9.613	9.509	9.511	9.313	9.402	9.417	9.526	9.411	9.606	9.36	9.57	9.646	9.315	9.363	9.484	9.531	9.647	9.387	9.186	9.411	9.514	9.509	9.423	9.501	9.581	9.532	9.424	9.408	9.543	9.444	9.546	9.62	9.525	9.368	9.695	9.643	9.519	9.524	9.439	9.476
chr8-104251631-104251707	6.634	6.959	6.869	6.892	6.718	6.686	6.792	6.836	6.802	6.874	6.45	6.88	6.693	6.834	6.859	6.641	6.612	6.744	6.804	6.58	6.139	6.707	6.701	6.633	7.032	6.633	6.708	6.574	6.698	6.777	7.088	6.922	6.77	6.567	6.55	6.586	6.606	6.835	6.566	6.595	6.727	6.88	6.785	6.763	6.603	6.901	6.955
chr8-104253152-104253285	7.069	6.881	7.182	7.855	7.303	7.269	6.99	7.002	7.037	7.016	6.94	6.628	7.186	6.895	6.98	6.677	7.077	6.936	6.852	7.094	7.624	6.816	6.496	6.657	7.067	7.666	6.679	7.2	7.174	6.801	7.238	6.97	6.908	7.233	6.964	6.681	7.289	6.922	6.79	7.275	7.326	7.001	6.684	7.109	7.001	7.116	6.75
chr8-104338018-104338121	6.572	6.644	6.747	6.745	6.819	6.753	6.776	6.664	6.765	6.822	6.733	6.725	6.744	6.611	6.66	6.321	6.695	6.74	6.716	6.65	6.318	6.711	6.868	6.677	6.679	7.13	6.628	6.774	6.638	6.577	6.728	6.861	6.607	6.524	6.665	6.704	6.498	6.566	6.702	6.863	6.609	6.633	6.672	6.472	6.771	6.712	6.676
chr8-104340225-104340347	6.851	6.781	6.905	6.734	6.542	6.775	6.929	7.16	6.69	6.908	7.043	6.957	6.637	6.815	6.609	6.833	6.72	6.761	6.873	7.021	6.767	6.788	6.935	6.798	6.668	6.905	6.869	6.731	6.825	6.781	6.837	6.691	6.818	6.777	6.68	6.68	6.733	6.657	6.874	6.797	6.839	6.79	6.974	7.221	6.64	6.731	6.892
chr8-104340402-104340986	9.249	9.478	9.245	9.509	9.234	9.282	9.36	9.287	9.296	9.358	9.159	9.227	9.316	9.365	9.293	9.372	9.431	9.375	9.562	9.359	9.357	9.329	9.39	9.321	9.212	9.042	9.322	9.297	9.314	9.364	9.401	9.281	9.369	9.391	9.033	9.332	9.215	9.243	9.449	9.3	9.369	9.371	9.409	9.252	9.208	9.302	9.31
chr8-104341083-104341452	7.743	7.786	7.705	7.883	7.545	7.785	7.81	7.775	7.711	7.671	7.882	7.435	7.555	7.598	7.513	7.711	7.795	7.8	7.719	7.937	7.864	7.433	7.603	8.166	7.522	8.025	7.858	7.575	7.853	7.655	7.631	7.771	7.865	7.783	7.465	7.84	7.416	7.678	7.812	7.811	7.718	7.688	7.831	7.51	7.548	7.66	7.349
chr8-104344076-104344253	7.868	7.93	7.789	8.053	7.932	7.873	7.85	8.171	7.824	7.839	7.916	7.929	8.002	7.934	7.8	7.942	7.879	7.872	7.839	8.043	8.27	7.965	7.184	7.911	7.736	8.092	8.141	7.662	8.072	7.648	7.84	7.89	7.907	8.088	7.942	7.878	7.956	7.782	7.766	7.913	7.99	7.91	7.952	8.075	7.727	7.799	7.488
chr8-104344348-104344451	6.648	6.968	6.736	6.986	6.971	6.982	6.843	6.784	6.796	6.811	6.661	6.624	6.762	6.552	6.643	6.936	6.893	6.86	6.638	6.942	6.839	6.911	6.43	6.676	6.744	6.878	6.723	6.597	6.779	6.708	6.768	6.724	6.865	6.996	6.694	6.851	6.797	6.817	6.902	6.926	6.898	6.708	7.013	6.796	6.871	6.671	6.171
chr8-104373815-104373935	5.552	6.095	5.657	5.858	5.723	5.762	5.672	5.628	5.571	5.698	6.016	5.871	5.657	5.66	5.752	5.827	5.723	5.965	5.708	5.943	5.842	5.633	5.765	5.164	5.708	5.314	5.906	5.801	5.768	5.749	5.582	5.314	5.736	5.746	5.859	5.314	5.825	5.729	5.779	5.607	5.798	5.777	5.854	5.314	5.59	5.314	6.105
chr8-104394774-104396048	9.32	9.694	9.359	9.125	9.417	9.478	9.45	9.577	9.442	9.476	9.29	9.294	9.53	9.558	9.238	9.761	9.606	9.611	9.621	9.613	9.195	9.532	8.833	9.416	9.237	8.832	9.586	9.476	9.54	9.256	9.299	9.177	9.384	9.283	9.147	9.46	9.45	9.361	9.527	9.646	9.474	9.449	9.568	9.399	9.237	9.659	9.291
chr8-104396120-104396275	6.637	6.814	6.675	6.558	6.693	6.683	6.596	6.826	6.684	6.584	6.737	6.204	6.579	6.241	6.218	6.543	6.634	6.557	6.518	6.651	6.366	6.843	6.517	6.832	6.398	5.885	6.672	6.564	6.7	6.633	6.486	6.604	6.543	6.652	6.685	6.338	6.531	6.492	6.663	6.757	6.709	6.615	6.658	6.443	6.511	6.883	6.212
chr8-104403722-104403840	5.793	6.275	6.104	5.287	6.189	6.151	6.138	5.96	6.057	6.171	5.878	6.453	5.709	5.885	5.965	5.741	5.976	6.049	6.036	6.048	6.265	5.968	6.067	6.287	6.022	6.632	5.832	5.967	6.11	5.856	6.161	5.921	6.047	5.933	5.977	6.275	6.007	6.001	5.833	6.149	5.899	5.983	6.145	5.862	5.783	6.135	5.68
chr8-104416082-104416441	7.243	8.106	6.697	6.031	6.184	6.096	6.772	6.242	6.544	6.436	6.868	5.372	6.211	7.452	6.41	7.599	6.041	7.394	6.723	6.346	6.017	6.197	5.372	7.176	7.326	5.715	8.07	6.004	6.068	7.011	6.356	6.545	7.207	6.059	6.961	6.137	6.243	7.236	6.997	6.129	5.951	6.451	7.899	7.164	6.582	6.594	5.935
chr8-104427371-104427958	5.924	5.865	5.754	6.69	6.004	6.475	5.945	8.293	5.982	6.02	7.059	5.244	6.116	5.965	5.675	6.014	6.074	6.052	5.832	8.918	6.995	6.083	6.06	7.254	5.655	6.466	6.029	6.239	6.19	6.093	6.341	5.796	5.973	8.899	6.813	6.391	6.077	5.785	5.831	6.012	8.425	5.804	6.119	7.496	5.921	5.944	5.236
chr8-104434945-104435080	5.537	5.468	5.236	6.354	5.733	6.122	5.636	7.178	5.563	5.869	6.044	5.906	5.979	5.545	5.536	5.865	5.903	5.679	5.631	7.431	7.508	5.236	5.236	6.038	5.227	6.64	5.227	5.514	6.065	5.618	5.944	5.227	5.598	7.255	6.212	5.227	5.93	5.63	5.495	6.071	7.444	5.8	5.604	6.388	5.752	5.96	5.941
chr8-104435415-104436408	7.363	7.615	6.668	9.516	8.244	8.423	6.898	9.745	6.578	8.253	8.896	7.13	8.674	7.579	6.518	8.523	8.76	7.197	8.079	10.22	9.64	7.042	7.657	9.558	7.741	9.65	8.184	8.212	8.714	6.834	8.468	6.93	7.01	10.36	9.383	7.094	8.784	7.242	6.996	9.076	10.19	7.787	8.154	9.055	6.829	7.049	7.479
chr8-104442371-104442486	7.063	6.969	6.846	7.277	6.939	7.106	7.053	7.124	6.956	7.104	7.114	6.883	6.861	6.827	6.955	6.969	6.997	6.95	7.044	6.765	6.616	6.866	7.026	7.136	6.964	6.163	7.099	7.126	6.951	6.862	6.989	7.081	7.017	6.936	7.032	7.102	6.875	6.963	6.934	7.168	6.91	6.995	7.002	7.013	6.856	6.946	6.836
chr8-104442570-104442638	6.489	6.513	6.188	5.95	6.293	6.278	6.33	6.397	6.473	6.41	6.488	6.501	6.353	6.176	6.229	6.198	6.233	6.245	6.33	6.215	6.199	6.367	6.096	6.586	6.204	6.788	6.366	6.404	6.211	6.29	6.228	6.261	6.2	6.206	6.224	6.166	6.187	6.226	6.404	6.358	6.323	6.387	6.375	6.315	6.47	6.572	6.035
chr8-104442700-104443169	9.693	9.616	9.585	9.559	9.609	9.506	9.525	9.617	9.48	9.648	9.55	9.566	9.65	9.579	9.587	9.671	9.592	9.54	9.762	9.517	9.593	9.523	9.181	9.527	9.744	9.756	9.593	9.545	9.551	9.532	9.703	9.554	9.499	9.651	9.571	9.484	9.652	9.731	9.51	9.574	9.739	9.734	9.508	9.688	9.526	9.513	9.439
chr8-104443260-104443328	6.358	6.405	6.202	6.234	6.22	6.371	6.374	6.497	6.349	6.414	6.386	6.17	6.25	6.449	6.394	6.423	6.01	6.373	6.509	6.181	6.214	6.471	6.107	6.235	6.54	6.529	6.533	6.073	6.266	6.258	6.456	6.277	6.322	6.191	6.516	6.087	6.298	6.483	6.42	6.249	6.172	6.45	6.303	6.377	6.1	6.49	6.253
chr8-104509270-104510019	7.879	8.259	8.133	7.742	7.874	7.986	8.349	8.21	8.259	8.151	8.189	8.2	7.935	8.127	8.559	8.447	8.198	8.489	8.333	8.346	7.67	8.821	8.266	8.023	7.758	7.479	8.304	8.076	7.896	8.045	8.259	8.305	8.423	8.321	7.967	7.707	7.985	7.771	8.516	7.981	8.314	8.214	8.243	7.78	8.227	8.303	8.142
chr8-104533977-104534777	10.16	10.1	10.11	10.02	10.15	10.08	10.05	10.16	10.09	10.11	10.08	10.18	10.05	10.27	9.986	10.16	10.02	10.13	10.17	10.11	10	10.05	9.805	10.09	10.2	10.18	10.18	10.16	10.11	10.15	10.08	9.972	10.11	10.15	10.04	10.15	10.13	10.29	10.19	10.14	10.21	10.2	10.22	9.928	10.18	10.07	10.14
chr8-104534860-104535176	8.631	8.602	8.606	8.559	8.453	8.622	8.582	8.3	8.56	8.456	8.428	8.529	8.375	8.572	8.424	8.597	8.681	8.492	8.478	8.409	8.303	8.305	8.182	8.678	8.396	8.65	8.686	8.613	8.579	8.621	8.283	8.623	8.557	8.467	8.32	8.504	8.54	8.662	8.811	8.722	8.621	8.534	8.604	8.814	8.619	8.606	8.399
chr8-104535282-104535353	6.453	6.411	6.282	5.371	6.42	6.388	6.509	6.54	6.4	6.392	6.402	6.179	6.41	6.417	6.132	6.363	6.372	6.317	6.393	6.342	6.4	6.196	5.907	6.643	6.256	6.236	6.356	6.545	6.225	6.562	6.46	6.291	6.395	6.249	5.989	6.267	6.338	6.247	6.22	6.446	6.487	6.395	5.969	6.576	6.406	6.316	6.358
chr8-104540725-104540893	6.392	6.473	6.396	6.181	5.938	6.182	6.24	5.93	6.397	6.185	5.9	6.018	6.127	6.389	6.087	6.309	6.195	6.413	6.381	6.099	5.878	6.134	6.049	6.488	6.18	5.317	6.386	6.198	6.171	6.26	6.43	6.274	6.287	5.829	6.103	5.903	6.204	6.222	6.281	6.242	6.073	6.365	6.482	5.916	6.152	6.523	6.083
chr8-104541010-104541531	7.297	7.633	7.307	6.768	6.907	7.234	7.328	6.557	7.506	7.327	6.863	6.957	7.425	7.55	7.403	7.305	7.435	7.377	7.536	7.158	6.801	7.2	7.319	7.402	6.819	7.049	7.574	7.047	7.328	7.28	7.238	7.262	7.155	6.713	6.697	7.034	7.255	7.436	7.504	7.282	7.255	7.568	7.517	6.78	7.512	7.385	7.349
chr8-104564679-104565369	9.06	9.003	9.084	9.168	9.037	9.123	9.009	8.961	8.911	8.935	9.062	9.114	9.021	8.907	9.068	9.1	9.215	8.934	9.035	8.989	9.148	8.988	8.74	8.925	8.854	9.071	9.087	9.085	9.233	9.014	9.001	9.044	8.969	8.901	9.074	9.099	9.248	9.203	8.989	9.26	9.187	9.083	9.076	9.031	9.054	9	8.937
chr8-104569818-104569896	6.193	6.382	6.475	6.415	6.453	6.226	6.412	6.353	6.4	6.297	6.423	5.983	6.193	6.231	6.234	6.467	6.121	6.121	6.147	6.199	6.392	6.232	6.275	5.336	6.276	6.045	6.37	6.053	6.452	6.366	6.216	6.428	6.375	6.164	6.332	6.219	6.102	6.147	6.22	6.303	6.033	6.147	6.488	5.797	6.399	6.599	6.372
chr8-104570504-104571339	9.24	9.323	9.21	9.27	9.218	9.406	9.211	9.331	9.196	9.365	9.339	9.382	9.316	9.189	9.248	9.182	9.374	9.161	9.158	9.224	9.394	8.99	9.043	8.919	9.309	9.066	9.166	9.296	9.322	9.322	9.31	9.259	9.205	9.443	9.1	9.346	9.228	9.107	9.173	9.413	9.27	9.183	9.154	9.02	9.233	9.159	9.453
chr8-104591077-104591880	9.851	10.14	9.901	9.571	9.635	9.904	9.851	9.652	9.78	9.945	9.806	9.9	9.882	10.07	10.06	10.1	10.03	10.07	10.16	9.884	9.929	9.936	10.32	9.861	9.73	9.439	9.978	9.792	10.03	9.979	9.981	9.907	9.986	9.641	9.639	10	9.831	9.953	10.01	10.04	9.851	9.994	10.02	9.943	10.03	10.22	9.959
chr8-104602533-104602599	5.771	5.904	5.782	5.248	6	5.681	5.971	5.872	5.991	5.741	5.796	5.802	5.751	5.755	5.81	5.79	5.726	5.847	5.735	5.768	5.897	5.879	5.248	5.248	5.638	6.109	6.019	5.738	5.879	5.818	5.765	5.848	5.911	5.91	5.802	5.866	5.68	5.66	5.613	5.727	5.781	5.745	5.665	5.21	5.728	5.802	5.21
chr8-104602605-104603024	7.801	7.998	8.088	7.592	8.094	8.148	7.938	7.858	8.014	7.7	7.731	8.319	7.948	7.791	8.167	7.859	7.974	7.945	7.769	7.937	8.172	7.96	8.264	7.343	7.791	7.861	7.83	7.881	8.008	8.187	7.614	7.918	7.842	7.645	7.594	8.232	7.958	7.911	7.813	8.259	7.676	7.719	7.732	7.812	8.012	7.689	8.327
chr8-104603107-104603199	6.145	6.141	6.306	6.18	6.257	6.263	6.216	6.228	6.233	6.223	6.396	6.116	6.412	6.326	6.321	6.178	6.223	6.089	6.083	6.211	6.037	6.015	6.515	6.056	6.071	6.12	6.123	6.332	6.305	6.31	6.01	6.264	6.181	6.172	6.225	5.894	6.168	6.123	6.136	6.435	6.158	6.192	6.012	5.908	6.39	6.225	6.398
chr8-104625715-104625798	5.849	5.945	5.778	5.221	5.617	5.913	5.641	5.786	5.793	5.599	5.792	5.926	5.745	5.716	5.953	5.669	6.142	5.686	5.606	5.934	6.045	5.792	6.062	5.221	5.597	5.25	5.789	5.745	6.252	6.069	5.721	5.751	5.639	5.69	5.529	5.865	5.77	5.622	5.628	5.866	5.742	5.573	5.25	5.696	6.06	6.029	6.28
chr8-104630544-104630676	6.676	6.812	6.878	6.027	6.796	6.609	6.762	6.627	6.859	6.586	6.664	6.747	6.728	6.878	6.699	6.616	6.752	6.756	6.565	6.595	6.673	6.463	6.333	6.828	6.784	6.631	6.559	6.736	6.787	6.657	6.523	6.864	6.717	6.562	6.679	6.626	6.732	6.991	6.753	6.73	6.515	6.712	6.57	6.492	6.793	6.391	7.027
chr8-104630731-104631765	9.694	9.482	10.12	9.852	10.05	10.01	9.688	9.645	9.83	9.647	9.245	10.22	10.04	9.678	9.918	9.421	9.949	9.746	9.66	9.921	9.743	9.812	10.35	9.63	9.683	10.19	9.322	10.03	10.13	9.955	9.725	9.87	9.63	9.934	9.217	10.18	10.23	9.694	9.764	10.15	9.993	9.787	9.617	9.135	9.926	9.786	10.11
chr8-104641278-104642283	9.99	9.957	10.03	9.807	10.06	10.11	9.959	10.09	10.06	9.985	9.974	10.18	9.98	10.01	10.03	9.934	10.05	10.01	10.03	10.04	9.829	9.931	9.873	9.876	10.03	10.1	10.02	9.909	10.06	10.07	9.948	9.999	10.01	9.991	10.19	10.04	9.96	10.04	10.07	10.04	10.15	10.03	10.06	9.961	10.04	10.06	10.18
chr8-104654873-104654923	5.961	5.812	5.796	5.303	6.039	6.074	5.895	6.048	5.943	5.955	5.957	6.151	5.974	5.829	5.99	5.923	5.962	5.931	5.833	5.812	5.938	5.992	5.303	5.303	6.035	6.265	5.797	5.954	6.123	6.016	5.706	5.938	5.844	5.967	5.88	5.129	5.968	5.856	5.867	5.886	5.993	5.828	5.796	5.826	5.887	5.993	6.021
chr8-104655055-104655334	8.642	8.384	8.561	7.96	8.517	8.5	8.306	8.383	8.483	8.24	8.263	8.405	8.491	8.56	8.613	8.396	8.434	8.389	8.237	8.318	8.121	8.554	8.554	8.035	8.496	8.27	8.443	8.384	8.423	8.557	8.274	8.404	8.281	8.195	8.259	8.374	8.627	8.593	8.374	8.52	8.333	8.242	8.324	8.376	8.296	8.314	8.058
chr8-104708228-104708358	5.616	5.819	5.962	5.915	5.512	5.621	5.831	5.558	6.185	5.68	5.723	5.639	5.719	5.756	6.506	6.039	5.584	6.407	5.723	5.644	5.237	6.195	5.237	5.237	5.586	5.23	5.71	5.23	5.669	6.109	5.458	6.003	5.942	5.23	5.633	5.747	5.634	5.612	6.239	5.582	5.604	5.645	5.668	5.875	6.375	6.584	6.179
chr8-104721174-104721485	6.72	6.305	6.523	5.295	5.836	5.733	6.217	5.744	6.255	6.035	6.414	5.295	6.368	7.1	7.394	7.045	6.277	7.237	6.903	6.158	6.095	6.956	6.112	6.926	6.908	5.176	6.379	6.084	5.945	7.234	6.147	6.371	6.473	5.636	6.657	5.702	6.016	7.137	7.254	5.932	6.223	6.57	6.543	6.534	7.76	6.441	6.017
chr8-104752744-104753148	6.903	6.562	6.832	5.305	5.911	5.843	6.56	5.939	6.59	6.162	6.176	5.991	5.954	7.334	7.209	6.828	6.138	7.445	6.446	5.949	5.773	6.895	5.888	6.249	6.919	6.042	6.363	5.781	5.819	7.264	5.874	6.592	6.783	5.725	6.395	6.134	6.049	7.496	7.421	5.757	5.783	6.359	6.39	6.084	7.218	7.011	6.128
chr8-104753349-104753742	6.676	6.042	6.338	5.295	5.295	5.646	6.257	5.748	6.096	5.759	6.127	5.861	5.776	6.892	6.625	6.459	5.541	6.991	6.167	5.756	5.295	6.624	5.882	5.777	6.498	5.789	6.413	5.779	5.531	6.462	5.924	6.377	6.554	5.171	6.107	5.171	5.743	7.187	6.805	5.525	5.63	6.128	5.966	5.818	6.832	6.474	6.123
chr8-104753826-104753946	5.858	5.578	5.817	5.238	5.434	5.554	5.688	5.238	5.638	5.583	5.727	5.238	5.498	6.131	6.291	5.76	5.587	6.164	5.662	5.548	5.238	5.963	5.829	5.723	6.034	5.226	5.226	5.557	5.535	5.979	5.584	5.658	5.842	5.226	5.856	5.739	5.51	6.064	6.329	5.226	5.441	5.779	5.661	5.866	6.074	5.791	5.226
chr8-104755641-104755869	6.668	6.312	6.521	5.28	5.808	5.78	6.148	5.814	6.276	5.881	5.991	6.135	6.058	6.805	7.206	6.432	6.181	7.273	6.383	5.939	5.28	6.849	5.847	6.392	6.85	5.829	6.551	5.962	5.601	6.506	6.162	6.528	6.517	5.414	6.076	5.564	5.781	6.667	7.108	5.821	5.801	6.174	6.409	6.138	6.96	6.498	5.895
chr8-104787128-104787378	7.636	6.149	6.861	5.946	6.343	5.981	6.575	6.398	6.556	6.675	7.231	6.237	6.408	7.537	6.978	6.115	5.756	6.881	6.745	6.074	5.739	6.729	6.272	7.46	7.743	5.839	6.431	6.171	5.978	6.989	6.631	6.438	6.45	6.388	7.731	6.24	5.973	7.532	6.735	6.004	6.173	6.518	6.476	6.906	7.461	5.792	6.171
chr8-104789822-104789885	5.992	5.913	5.921	5.261	5.855	5.921	5.96	5.953	5.957	5.896	5.978	5.652	5.985	5.824	6.123	5.919	5.93	5.871	5.839	5.628	5.719	6.141	5.261	5.921	5.874	5.194	5.843	5.996	5.817	5.991	5.825	5.899	5.902	5.432	5.712	5.857	5.982	6.056	6.131	5.832	5.833	5.885	5.94	6.145	5.867	5.792	5.699
chr8-104789970-104790168	7.203	7.283	7.043	6.713	6.799	6.784	6.957	6.631	7.155	6.839	7.293	6.988	7.077	7.306	7.13	7.125	6.751	7.23	6.941	6.443	6.46	7.206	6.395	6.644	7.417	6.32	7.058	6.873	6.616	6.803	7.029	6.997	7.065	5.987	6.561	6.854	6.954	7.317	7.289	6.768	6.65	6.992	6.962	7.24	7.15	7.033	6.654
chr8-104790265-104790340	5.993	5.955	5.968	5.925	5.94	5.777	5.972	5.888	6.064	5.874	6.109	6.193	6.079	6.031	6.118	5.949	6.041	5.989	5.907	5.7	5.297	5.598	5.297	5.297	5.967	6.333	5.958	5.913	5.622	5.681	5.731	6.036	5.728	5.697	5.982	5.956	5.774	5.911	5.989	5.689	5.818	5.928	5.698	6.163	6.156	5.772	5.67
chr8-104846680-104847172	7.985	8.267	8.338	6.4	7.005	6.796	7.958	6.532	8.103	7.071	8.059	6.963	7.494	8.639	8.761	8.586	7.238	8.851	7.908	7.2	6.8	8.168	7.248	8.684	8.237	6.805	8.482	7.184	6.82	8.256	7.314	8.335	8.31	6.597	8.333	7.153	7.266	8.403	8.686	6.871	7.051	7.676	8.296	8.531	8.73	8.431	7.656
chr8-104901864-104902018	6.427	6.52	6.177	5.324	6.14	6.1	6.057	5.324	6.082	5.97	6.375	5.324	6.419	6.198	6.423	6.487	6.22	6.232	6.027	5.797	5.324	5.845	6.879	6.208	6.301	6.46	6.286	6.076	6.186	6.468	6.268	5.779	6.13	5.708	6.237	5.909	6.302	6.373	5.958	5.971	5.891	5.997	6.183	5.074	5.912	6.279	6.399
chr8-104923655-104923877	5.466	5.486	5.506	5.242	5.242	5.469	5.642	5.242	6.551	5.619	5.647	5.819	5.505	5.242	5.557	5.242	5.242	5.801	5.4	5.242	5.242	6.217	5.242	5.242	5.418	5.217	5.217	5.217	5.393	5.695	5.532	6.457	5.627	5.217	5.217	5.217	5.217	5.59	5.913	5.638	5.217	5.429	5.566	5.664	5.562	6.636	5.217
chr8-105011209-105011338	5.814	5.819	5.982	5.241	5.672	5.841	6.033	5.875	5.996	5.971	6.229	5.803	5.719	5.919	5.985	5.966	5.585	6.042	6.062	5.811	5.9	5.798	5.241	6.185	5.643	5.226	6.105	5.84	5.991	5.492	6.096	5.848	6.109	5.829	6.129	5.962	5.727	5.952	5.836	5.866	5.689	5.916	5.946	6.023	5.936	6.036	5.226
chr8-105025141-105025348	6.702	6.409	6.514	6.797	6.291	5.925	6.489	5.833	6.529	6.321	6.481	6.649	6.405	6.51	6.906	6.481	6.324	6.602	6.466	6.121	5.663	6.385	5.782	6.444	6.284	5.317	6.241	6.31	6.012	6.322	6.209	6.631	6.409	5.808	6.611	6.026	6.441	6.726	6.596	6.316	6.174	6.34	6.626	6.962	6.609	6.407	5.786
chr8-105066854-105067064	6.523	6.242	6.427	6.138	5.917	6.25	6.478	6.458	6.36	6.321	6.462	6.445	6.269	6.594	6.648	6.64	6.054	6.536	6.253	6.121	5.986	6.39	6.196	6.255	6.538	5.386	6.305	6.333	6.135	6.16	6.159	6.314	6.475	6.188	6.873	5.716	6.085	6.272	6.395	6.122	6.054	6.279	6.495	6.586	6.215	6.504	6.574
chr8-105120858-105120932	5.919	6.132	6.071	5.263	5.926	6.032	5.887	6.117	6.066	5.939	6.213	6.258	6.051	5.98	5.948	5.792	6.095	5.988	6.005	5.915	6.035	5.95	5.263	5.911	5.776	5.188	6.173	6.155	5.859	5.936	6.02	5.784	5.997	5.957	6.154	6.067	5.806	5.918	6.036	5.873	5.924	6.048	5.959	5.887	5.948	6.154	5.709
chr8-105121018-105121383	8.104	8.077	8.051	6.916	7.724	7.755	8.125	7.746	8.124	7.712	8.222	7.858	7.698	8.053	8.087	8.049	7.783	8.401	7.914	7.679	7.424	8.067	8.156	7.427	7.886	6.949	7.804	7.733	7.656	8.003	7.738	7.977	8.079	7.601	7.762	7.749	7.701	7.913	8.51	7.624	7.723	7.877	7.992	7.973	8.304	8.336	7.63
chr8-105121482-105121546	5.977	6.043	5.971	5.903	5.864	5.828	6.134	5.778	6.053	5.782	5.849	6.021	5.826	5.857	5.838	5.901	5.712	6.054	5.744	5.777	5.22	6.012	5.812	5.22	6.108	5.253	5.923	5.635	5.866	5.703	5.963	5.995	5.946	5.641	5.883	5.253	5.701	5.823	6.138	5.644	5.837	5.806	5.913	5.707	5.976	5.817	6.3
chr8-105138467-105138665	7.06	7.109	7.095	7.266	7.07	7.003	7.088	6.853	6.877	6.933	7.174	7.111	7.195	7.221	6.967	7.172	7.225	6.978	7.036	6.856	7.139	6.724	7.101	6.918	7.12	7.149	6.89	7.137	6.984	6.936	6.868	6.925	6.87	6.879	6.95	6.739	7.203	7.272	6.932	6.971	6.873	7.133	7.008	7.064	6.856	7.302	7.349
chr8-105138741-105138817	6.002	6.2	6.017	5.312	6.039	5.951	6.085	6.082	5.862	6.021	5.826	6.269	6.088	6.111	5.712	6.069	6.082	5.964	5.992	5.924	5.921	5.826	5.851	5.935	5.919	6.327	5.881	6.137	5.999	5.898	5.886	6.024	5.979	5.961	5.754	5.942	6.03	5.978	5.926	5.935	5.864	5.951	5.869	6.013	5.801	5.903	6.205
chr8-105142509-105142646	6.129	6.365	6.05	6.355	6.105	6.075	6.161	6.023	6.184	6.267	5.727	5.977	5.876	6.261	5.989	6.286	5.947	6.023	6.213	6.002	6.329	6.201	6.008	6.254	6.171	6.586	6.294	6.015	6.032	5.969	6.106	6.023	6.158	6.177	5.73	5.938	5.849	6.252	6.1	6.058	6.08	6.051	6.185	5.951	5.975	5.996	5.361
chr8-105149837-105149939	5.809	5.776	5.566	5.869	5.671	5.584	5.993	5.966	5.859	5.7	6.307	5.212	5.768	5.647	5.728	5.966	5.686	6.055	5.921	6.044	5.668	5.755	5.212	6.692	5.566	5.259	6.127	5.794	5.721	5.455	5.768	5.669	6.021	6.076	6.151	5.645	5.78	5.901	5.874	5.522	5.713	5.801	6.172	6.213	5.738	5.259	5.259
chr8-105157642-105157836	7.005	6.769	6.863	6.973	7.23	7.003	7.014	7.134	7.013	6.949	6.791	6.566	7.279	6.896	6.967	6.978	6.773	6.845	6.926	7.102	7.411	7.132	6.554	7.027	6.986	7.436	6.884	7.066	7.034	6.79	7.07	6.853	6.954	7.13	6.985	6.762	7.123	6.766	6.846	6.991	7.09	6.879	6.691	7.239	6.746	6.823	6.466
chr8-105157948-105158101	6.246	6.041	6.069	5.907	6.079	6.11	6.048	6.167	6	6.054	5.912	6.108	6.05	5.956	5.945	6.048	6.237	5.938	5.974	6.094	6.424	6.271	6.049	5.907	6.218	5.866	6.085	6.176	6.034	5.993	6.025	5.925	6.083	5.927	6.109	6.071	6.11	6.043	5.905	6.079	6.03	6.002	5.75	6.278	5.925	6.155	5.93
chr8-105158225-105158373	6.382	6.457	6.386	7.12	6.353	6.518	6.268	6.231	6.404	6.36	6.48	6.52	6.216	6.125	6.281	6.305	6.331	6.147	6.159	6.299	6.047	6.414	6.508	6.292	6.601	6.117	6.277	6.309	6.269	6.434	6.364	5.998	6.371	6.198	6.229	6.139	6.412	6.317	6.255	6.281	6.357	6.185	6.393	7.01	6.13	6.144	6.584
chr8-105170088-105171123	10.23	10.22	10.29	10.57	10.44	10.35	10.17	10.19	10.01	10.35	10.23	10.5	10.37	10.31	10.33	10.33	10.36	10.29	10.43	10.36	10.58	10.26	10.55	10.24	10.3	10.48	10.33	10.5	10.46	10.2	10.36	10.12	10.2	10.38	10.32	10.26	10.37	10.32	10.21	10.42	10.46	10.35	10.28	10.13	10.2	10.1	10.21
chr8-105171179-105171808	9.143	8.991	9.149	9.52	9.033	9.13	9.021	9.135	8.979	9.057	9.154	9.117	9.179	9.112	8.952	8.986	9.172	9.062	9.127	9.162	9.219	8.805	9.246	9.252	9.146	8.889	9.071	9.095	9.232	9.165	8.962	9.031	9.13	9.236	9.106	9.096	9.211	9.11	9.183	9.258	9.186	9.2	9.014	9.287	9.08	9.14	8.967
chr8-105217981-105218364	7.309	7.343	7.227	6.924	7.244	7.399	7.127	6.992	7.204	7.387	7.628	7.214	7.39	7.181	7.229	6.921	7.298	7.119	7.032	7.254	7.259	7.198	6.637	7.605	7.338	7.183	7.439	7.224	7.113	7.233	7.116	7.133	7.178	7.216	7.045	6.952	7.208	7.463	7.127	7.58	7.02	7.219	7.145	7.281	7.083	7.247	7.428
chr8-105224653-105224936	7.736	7.795	7.851	7.113	7.659	7.79	7.805	7.846	7.865	7.835	7.706	7.507	7.763	7.876	7.729	7.827	7.759	7.784	7.76	7.779	7.7	7.653	7.832	7.209	7.596	8.037	7.739	7.692	7.752	7.687	7.815	7.677	7.74	7.927	7.455	7.867	7.621	7.741	7.76	7.731	7.667	7.848	7.764	7.791	7.844	7.641	7.578
chr8-105224992-105225481	9.467	9.511	9.43	9.515	9.508	9.528	9.455	9.616	9.387	9.397	9.37	9.224	9.521	9.416	9.384	9.406	9.467	9.43	9.505	9.386	9.488	9.447	9.515	9.33	9.464	9.728	9.573	9.509	9.498	9.389	9.503	9.437	9.501	9.378	9.387	9.487	9.554	9.48	9.51	9.522	9.564	9.482	9.547	9.603	9.493	9.654	9.527
chr8-105225517-105225649	6.663	6.77	6.761	7.136	6.684	6.685	6.754	6.978	6.807	6.849	6.755	6.563	6.696	6.403	6.572	6.645	6.759	6.6	6.615	6.689	6.756	6.251	6.753	6.844	6.678	6.562	6.844	6.696	6.681	6.664	6.885	6.485	6.866	6.868	6.769	6.498	6.566	6.493	6.675	6.841	6.816	6.686	6.541	6.769	6.498	6.794	6.54
chr8-105247589-105247796	5.959	5.919	5.531	5.219	5.601	5.528	5.606	5.92	5.551	5.802	5.61	5.777	5.578	6.387	5.699	5.962	5.637	5.808	6.122	5.482	5.219	5.219	5.219	5.219	6.106	5.245	6.044	5.587	5.429	5.514	5.924	5.245	5.631	5.573	5.659	5.775	5.245	6.192	5.765	5.501	5.516	5.831	6.097	5.245	5.797	5.245	5.245
chr8-105248108-105248202	5.629	5.396	5.67	5.396	5.396	5.396	5.719	5.396	5.556	5.606	5.396	5.396	5.59	5.672	5.396	5.396	5.656	5.603	5.779	5.723	5.396	5.741	5.396	5.396	5.658	5.132	5.91	5.535	5.742	5.701	5.867	5.794	5.731	5.676	5.619	5.826	5.62	5.814	5.906	5.346	5.84	5.85	5.931	5.907	5.801	5.817	5.132
chr8-105253967-105254017	6.083	6.058	6.117	6.806	6.107	6.278	6.136	6.379	6.168	6.132	6.183	5.973	6.165	6.203	5.997	6.193	6.35	6.158	6.066	6.092	5.769	6.119	5.877	6.099	6.274	6.455	6.319	6.136	6.124	5.963	6.149	6.033	6.174	6.027	6.14	5.791	6.015	6.024	6.168	6.106	6.297	6.119	6.246	6.227	6.173	6.273	6.282
chr8-105254145-105254983	9.372	9.686	9.351	9.323	9.36	9.522	9.404	9.64	9.155	9.552	9.642	9.426	9.501	9.676	9.436	9.771	9.503	9.702	9.725	9.675	9.564	9.431	9.663	9.954	9.373	9.74	9.595	9.243	9.659	9.258	9.569	9.3	9.544	9.505	9.667	9.763	9.378	9.564	9.607	9.589	9.689	9.67	9.765	9.502	9.513	9.557	9.714
chr8-105255075-105255278	7.575	7.986	7.48	7.8	7.682	7.766	7.758	7.921	7.288	7.609	7.816	7.537	7.428	7.862	7.581	8.052	7.61	7.931	8.065	8.052	7.509	7.176	7.768	8.441	7.595	7.176	8.083	7.384	7.49	7.495	7.824	7.492	7.914	7.751	8.139	7.741	7.381	7.808	8.03	7.681	7.905	7.898	8.199	8.143	7.657	7.482	7.538
chr8-105259750-105259928	7.273	7.485	7.225	7.151	7.457	7.517	7.561	7.505	7.206	7.447	7.468	7.626	7.331	7.516	7.326	7.456	7.15	7.256	7.347	7.285	6.662	7.206	7.024	7.443	7.142	7.146	7.316	7.305	7.693	7.259	7.139	7.108	7.398	7.266	7.509	7.505	7.234	7.385	7.365	7.658	7.036	7.376	7.598	7.277	7.363	7.469	7.565
chr8-105264186-105264308	7.06	6.727	6.862	6.794	6.869	7.057	6.781	7.046	6.931	6.893	7.087	6.673	6.886	6.833	6.913	6.846	6.974	6.696	6.799	6.818	6.948	6.587	6.721	6.48	6.91	7.397	6.952	6.82	7.016	6.775	6.99	6.783	6.796	6.951	6.712	6.765	6.875	6.749	6.888	6.872	6.888	6.777	6.944	7.071	6.735	6.524	7.152
chr8-105264509-105264736	8.631	8.798	8.542	8.79	8.755	8.791	8.668	8.765	8.496	8.717	8.636	8.687	8.63	8.633	8.574	8.644	8.576	8.699	8.803	8.56	8.611	8.385	9.09	8.778	8.638	8.723	8.604	8.63	8.768	8.608	8.837	8.651	8.662	8.686	8.581	8.948	8.707	8.657	8.662	8.742	8.669	8.88	8.864	8.63	8.685	8.751	8.407
chr8-105264827-105264913	6.554	6.542	6.556	7.25	6.668	6.637	6.51	6.593	6.451	6.534	6.393	6.827	6.543	6.637	6.611	6.683	6.646	6.516	6.557	6.586	6.849	6.606	6.876	6.763	6.643	6.342	6.762	6.556	6.714	6.671	6.586	6.739	6.58	6.748	6.708	6.715	6.5	6.482	6.567	6.89	6.683	6.655	6.891	6.708	6.684	6.628	6.856
chr8-105264948-105265037	6.629	6.47	6.801	6.892	6.727	6.701	6.607	6.772	6.705	6.773	6.31	6.636	6.749	6.597	6.558	6.496	6.67	6.485	6.602	6.66	6.501	6.509	6.792	6.689	6.641	6.096	6.702	6.716	6.731	6.6	6.764	6.491	6.47	6.669	6.582	6.885	6.803	6.59	6.489	6.657	6.739	6.644	6.71	6.918	6.593	6.557	6.838
chr8-105265131-105265213	6.545	6.381	6.393	6.887	6.558	6.551	6.408	6.533	6.483	6.534	6.544	6.751	6.516	6.328	6.457	6.39	6.653	6.404	6.405	6.463	6.678	6.346	6.479	6.563	6.682	6.618	6.518	6.504	6.56	6.503	6.546	6.452	6.523	6.667	6.558	6.854	6.428	6.487	6.454	6.608	6.467	6.551	6.488	6.478	6.6	6.501	6.768
chr8-105265294-105265543	8.399	8.23	8.562	8.516	8.447	8.422	8.446	8.426	8.54	8.557	8.184	8.357	8.453	8.342	8.555	8.318	8.517	8.61	8.636	8.346	8.551	8.523	8.422	8.371	8.4	8.803	8.579	8.5	8.48	8.444	8.509	8.553	8.396	8.583	8.461	8.465	8.532	8.412	8.475	8.558	8.551	8.49	8.485	8.356	8.392	8.243	8.561
chr8-105265590-105265677	6.445	6.575	6.603	6.644	6.439	6.409	6.527	6.422	6.552	6.586	6.179	6.806	6.379	6.4	6.595	6.375	6.604	6.535	6.435	6.371	6.687	6.346	5.944	6.173	6.656	6.607	6.563	6.46	6.418	6.346	6.449	6.49	6.552	6.507	6.346	6.684	6.348	6.652	6.699	6.517	6.378	6.604	6.438	6.128	6.435	6.701	6.931
chr8-105266815-105267243	8.077	8.574	8.341	7.943	7.993	8.353	8.806	8.479	8.637	8.607	8.423	8.154	8.142	8.28	8.39	8.787	8.103	9.04	8.895	8.859	7.663	8.866	8.219	8.95	8.098	7.398	8.873	8.067	8.125	8.363	8.473	8.779	8.888	8.936	8.395	8.545	7.87	7.966	8.952	8.218	8.644	8.47	8.473	8.903	8.266	9.148	8.377
chr8-105267329-105267496	6.769	7.189	7.031	7.175	6.952	7.071	7.176	7.498	7.037	7.124	6.952	6.449	6.818	6.873	7.066	7.171	6.705	7.232	7.154	7.314	7.225	7.093	7.301	7.176	7.114	6.898	7.357	6.726	6.882	6.997	7.09	7.124	7.383	7.381	7.267	7.115	6.479	6.746	7.273	6.782	7.102	7.034	7.021	7.311	6.838	6.781	7.145
chr8-105269646-105269937	7.341	7.633	7.194	7.566	7.379	7.219	7.603	7.605	7.482	7.603	7.295	7.116	6.761	7.068	6.797	7.573	7.108	7.625	7.578	7.241	6.837	7.337	7.628	7.181	7.126	6.693	7.477	7.174	7.356	7.305	7.448	7.535	7.798	7.324	7.226	7.416	6.691	7.051	7.522	6.926	7.158	7.316	7.317	7.491	6.982	7.555	7.775
chr8-105270486-105270634	6.669	6.391	6.769	7.746	6.629	6.65	6.542	6.898	6.431	6.5	6.737	6.73	5.964	5.873	6.011	5.941	6.098	5.961	5.995	6.513	6.539	6.108	6.525	6.769	6.377	7.665	6.216	6.932	6.739	6.737	6.47	6.209	6.417	7.065	6.517	6.708	6.048	6.173	6.017	6.096	6.513	6.072	6.162	6.241	6.029	6.118	6.568
chr8-105276369-105276453	5.804	5.978	6.039	5.907	6.067	6.134	5.882	5.543	5.863	6.002	6.017	6.472	5.996	5.911	5.802	5.959	5.917	5.939	6.03	5.735	5.696	6.138	6.238	6.184	6.008	6.289	5.866	5.91	6.057	6.003	6.101	5.891	5.883	5.755	5.941	6.314	5.704	6.015	5.816	6.161	5.819	6.172	6.037	5.264	6.074	5.941	5.733
chr8-105278827-105279403	8.26	8.627	8.113	8.259	8.12	8.36	8.082	8.015	7.929	8.201	7.795	7.94	8.579	8.428	8.165	8.964	8.103	8.287	8.734	7.983	7.992	8.154	8.138	7.679	8.268	7.932	8.63	8.311	8.142	7.778	8.304	7.822	8.207	8.062	8.028	7.787	8.497	8.5	8.36	8.297	8.04	8.677	8.832	7.994	8.144	7.817	8.082
chr8-105283198-105283399	7.242	7.461	7.302	7.641	7.328	7.354	7.327	7.532	7.473	7.285	7.052	7.455	7.382	7.21	7.137	6.913	7.12	7.292	7.28	7.397	7.176	7.253	7.071	7.075	7.271	7.107	7.304	7.175	7.363	7.437	7.361	7.369	7.506	7.34	7.04	7.317	7.278	7.265	7.173	7.434	7.324	7.261	6.962	7.01	7.244	7.345	7.421
chr8-105288970-105289895	10.74	10.78	10.59	10.39	10.63	10.67	10.62	10.46	10.5	10.62	10.58	10.6	10.72	10.95	10.73	10.8	10.67	10.85	10.94	10.53	10.61	10.74	10.3	10.73	10.75	10.79	10.67	10.73	10.59	10.63	10.77	10.53	10.66	10.61	10.52	10.38	10.79	10.92	10.7	10.68	10.64	10.88	10.74	10.81	10.67	10.49	10.6
chr8-105289979-105290071	6.605	6.505	6.564	6.25	6.649	6.87	6.595	6.681	6.522	6.579	6.629	6.533	6.639	6.616	6.213	6.48	6.729	6.455	6.472	6.461	6.23	6.088	6.577	6.54	6.465	6.752	6.715	6.645	6.612	6.46	6.468	6.328	6.401	6.629	6.367	6.599	6.702	6.6	6.357	6.589	6.584	6.544	6.885	6.285	6.564	6.075	6.839
chr8-105290183-105290329	7.081	7.439	7.175	7.534	7.425	7.54	7.221	7.385	6.831	7.302	7.355	7.107	7.199	7.055	7.032	7.308	7.279	6.862	7.148	7.22	7.215	7.006	7.204	6.95	7.118	7.448	7.295	7.475	7.288	7.147	7.168	6.941	7.048	7.293	7.345	6.815	7.522	7.268	6.889	7.289	7.388	7.179	7.562	7.162	7.197	6.672	7.115
chr8-105291021-105291216	7.974	8.027	8.143	8.055	8.001	8.065	7.959	8.086	7.864	8.076	7.739	8.012	7.999	7.844	7.836	7.896	7.934	7.999	7.918	7.796	7.963	7.823	7.532	7.933	8.083	8.063	7.973	8.025	8.074	7.758	7.977	7.777	7.879	8.008	7.986	7.877	8.008	8.123	7.827	7.954	7.909	7.897	7.915	8.274	7.843	7.875	8.026
chr8-105297327-105298123	9.444	9.518	9.495	9.321	9.559	9.584	9.506	9.682	9.416	9.55	9.715	9.509	9.474	9.597	9.675	9.523	9.512	9.686	9.612	9.728	9.714	9.605	9.492	9.434	9.539	9.706	9.41	9.508	9.568	9.395	9.63	9.509	9.594	9.735	9.604	9.459	9.559	9.673	9.603	9.534	9.731	9.711	9.607	9.53	9.628	9.273	9.833
chr8-105298232-105298292	5.976	5.922	6.087	5.968	6.221	6.312	6.134	6.553	6.14	6.107	6.259	6.302	6.086	5.972	6.226	6.282	6.175	5.985	5.899	6.224	6.088	6.27	5.345	5.968	5.862	6.453	6	6.19	6.259	5.869	6.198	5.994	6.154	6.383	6.177	6.155	6.029	6.039	5.951	6.169	6.178	5.906	6.204	6.097	6.14	6.266	6.148
chr8-105303476-105303698	6.274	7.158	6.557	5.918	5.85	6.483	7.309	6.692	6.953	7.01	6.767	7.608	6.225	6.457	6.669	7.388	6.177	7.484	7.424	6.544	6.05	7.027	7.08	6.302	6.518	5.273	7.474	5.737	6.327	6.702	7.193	7.117	7.781	6.971	6.631	7.203	6.037	6.434	7.347	6.296	6.42	6.715	6.898	6.165	6.669	6.995	7.154
chr8-105304466-105304527	5.79	5.997	5.83	5.272	5.46	5.913	5.895	5.809	5.776	5.919	6.162	6.043	5.704	6.133	5.867	6.244	5.51	6.227	6.31	5.808	5.729	5.97	5.842	6.297	5.71	5.18	6.219	5.677	5.884	5.765	6.006	5.944	6.014	5.85	5.913	6.035	5.656	6.046	6.286	5.794	5.801	6.265	6.056	5.861	5.856	6.207	5.687
chr8-105304583-105305050	7.11	8.759	7.564	6.5	7.004	7.264	8.464	7.89	7.723	8.077	7.951	8.439	7.154	8.305	8.014	9.351	7.823	8.79	9.167	7.529	7.012	7.914	8.484	8.533	6.911	5.782	8.77	6.969	7.469	7.645	8.054	8.042	8.885	7.666	8.08	8.285	7.3	8.128	8.897	7.659	7.631	8.712	8.949	8.542	8.043	8.311	8.41
chr8-105305466-105305764	7.188	7.132	7.066	6.27	6.908	7.113	7.158	6.977	7.041	7.138	7.267	7.184	6.946	7.359	7.208	7.349	7.102	7.128	7.266	7.164	6.523	7.062	7.112	7.348	7.026	6.381	7.364	7.083	6.921	6.96	6.993	7.045	7.095	6.802	7.202	6.913	7.055	7.207	7.191	7.037	7.037	7.321	7.34	7.466	7.132	7.003	6.978
chr8-105305899-105306224	7.472	7.525	7.502	6.52	6.937	7.323	7.67	7.242	7.445	7.198	7.438	7.862	7.052	7.726	7.964	7.756	7.45	7.758	7.867	7.547	6.181	7.626	7.791	7.767	7.507	5.729	7.945	7.238	7.448	7.473	7.452	7.65	7.552	7.341	7.588	7.537	7.281	7.508	7.96	7.367	7.424	7.517	7.72	7.974	7.69	7.676	7.534
chr8-105306306-105306416	6.023	6.436	6.331	6.594	6.04	6.247	6.22	6.05	6.22	6.292	6.466	6.508	6.016	6.51	6.381	6.511	6.345	6.367	6.27	6.338	6.402	6.28	6.666	6.67	6.313	5.83	6.692	6.021	6.308	6.409	6.249	6.338	6.337	6.18	6.259	6.621	6.51	6.195	6.475	6.276	6.259	6.344	6.441	6.73	6.132	6.561	6.449
chr8-105325872-105325938	6.079	5.86	6.23	5.912	6.219	6.171	6.291	6.339	6.313	6.347	6.243	5.795	6.292	6.032	5.986	6.017	6.147	6.144	6.102	6.03	6.471	6.352	6.065	6.409	6.144	5.289	6.373	6.199	6.09	6.043	6.234	6.337	6.196	6.369	5.887	5.883	6.02	6.158	6.293	6.109	6.216	6.25	6.227	6.238	6.285	6.276	6.183
chr8-105326000-105326089	6.549	6.575	6.551	6.763	6.519	6.673	6.593	6.686	6.645	6.817	6.876	6.698	6.771	6.546	6.623	6.56	6.766	6.732	6.579	6.664	6.854	6.669	6.695	6.272	6.676	6.956	6.645	6.708	6.724	6.599	6.694	6.508	6.641	6.59	6.555	6.967	6.625	6.665	6.668	6.631	6.65	6.744	6.602	6.77	6.582	6.78	6.492
chr8-105326148-105326775	9.661	9.805	9.801	9.815	9.924	9.914	9.777	9.837	9.691	9.829	9.711	9.67	9.792	9.767	9.783	9.859	9.83	9.75	9.926	9.903	9.917	9.892	9.825	9.621	9.84	10.03	9.901	9.918	9.948	9.709	9.886	9.693	9.79	9.952	9.738	9.962	9.894	9.867	9.901	9.877	9.879	9.967	9.765	9.841	9.74	9.686	9.941
chr8-105336493-105336582	5.965	5.955	6.011	5.264	5.828	5.989	5.973	5.705	5.847	6.082	5.929	5.655	6.009	5.928	5.861	5.922	5.891	5.942	6.027	6.02	5.909	5.264	5.264	5.733	6.018	6.097	5.771	5.54	5.938	5.666	5.668	5.834	5.924	6.003	6.029	5.953	5.89	5.735	5.784	5.902	5.72	5.927	6.38	5.19	5.925	5.613	5.694
chr8-105347078-105347184	6.417	6.541	6.634	6.836	6.176	6.487	6.643	6.552	6.529	6.485	6.423	6.467	6.22	6.228	6.181	6.245	6.512	6.5	6.383	6.557	5.873	6.413	6.227	6.955	6.366	5.323	6.218	6.286	6.512	6.604	6.398	6.707	6.538	6.596	6.651	6.769	6.365	6.281	6.737	6.277	6.415	6.308	6.465	6.442	6.372	6.165	6.321
chr8-105347364-105348309	10.02	10.12	10.06	9.829	9.953	9.986	10.07	9.955	9.977	10.06	10	10.02	9.986	10.14	9.915	10.07	9.86	10.19	10.17	9.859	9.962	10.18	10.21	10	9.897	9.655	10.05	9.956	10.04	9.95	10.01	10.01	10.15	9.869	9.838	10.33	10.05	9.996	10.16	10.06	9.974	10.13	10.13	9.992	9.945	10.01	10.32
chr8-105348478-105348559	6.506	6.322	6.338	6.569	6.444	6.386	6.555	6.38	6.304	6.502	6.283	6.643	6.377	6.62	6.433	6.355	6.058	6.51	6.287	6.059	6.542	6.351	6.528	5.739	6.503	5.846	6.584	6.453	6.186	6.464	6.274	6.425	6.652	6.039	6.51	6.611	6.356	6.417	6.348	6.154	6.174	6.242	6.397	6.641	6.088	6.593	6.292
chr8-105348913-105348990	6.768	6.657	6.669	6.561	6.64	6.702	6.695	6.367	6.66	6.708	6.764	6.348	6.636	6.524	6.749	6.448	6.638	6.514	6.584	6.683	6.453	6.537	6.519	6.638	6.562	6.316	6.521	6.619	6.503	6.618	6.612	6.474	6.712	6.615	6.441	6.623	6.569	6.54	6.606	6.515	6.599	6.551	6.709	6.175	6.76	6.441	6.835
chr8-105349117-105349183	6.279	6.302	6.429	6.153	6.138	6.282	6.391	5.975	6.356	6.368	6.34	6.56	6.248	6.143	6.209	5.925	6.449	6.31	6.34	6.099	6.426	6.473	6.208	5.872	6.211	5.915	6.228	6.097	6.202	6.416	6.303	6.24	6.342	6.225	6.175	6.099	6.177	6.368	6.323	6.287	6.253	6.228	6.215	6.372	6.382	6.253	5.334
chr8-105349244-105349432	7.067	7.42	7.121	6.582	7.133	7.121	7.227	7.278	7.263	7.088	7.172	7.25	6.873	7.01	7.009	7.139	7.063	7.136	7.056	6.963	6.695	6.913	7.401	7.16	6.913	6.589	7.065	6.864	7.008	6.967	7.042	7.054	7.081	7.048	6.705	7.455	7.006	7.021	7.258	7.29	7.041	7.018	7.276	6.715	7.211	7.211	7.166
chr8-105349455-105349567	6.556	6.675	6.768	5.972	6.602	6.795	6.756	6.864	6.94	6.711	6.688	6.702	6.563	6.749	6.668	6.519	6.708	6.743	6.624	6.623	6.484	6.747	6.84	6.509	6.566	6.425	6.46	6.45	6.857	6.679	6.712	6.751	6.594	6.63	6.496	6.814	6.558	6.541	6.923	6.627	6.648	6.658	6.779	6.211	6.831	6.64	6.776
chr8-105355365-105355493	5.72	5.818	5.875	6.111	5.896	5.808	6.007	6.108	6.061	5.601	5.888	6.129	5.717	5.691	6.12	5.731	5.688	5.873	5.748	6.029	5.609	6.119	5.98	5.982	5.831	5.37	5.937	5.898	5.655	5.98	5.881	5.874	6.196	5.953	5.892	5.949	5.37	5.6	6.011	5.88	5.65	5.799	5.772	5.37	6.013	5.892	5.37
chr8-105367236-105367350	5.761	5.643	6.062	5.899	5.889	6.009	6.058	5.554	5.951	6.099	5.956	6.101	6.113	5.83	5.873	5.973	6.055	5.967	5.974	5.981	6.335	5.785	5.243	6.36	5.597	6.331	5.934	6.162	5.996	5.896	5.877	6.173	5.972	5.969	5.891	5.887	5.925	5.962	5.818	5.712	5.882	6.125	6.016	5.704	5.827	5.954	5.221
chr8-105374671-105374901	6.209	6.539	6.279	6.331	6.204	6.379	6.164	5.501	6.539	6.104	6.097	6.147	6.112	5.813	6.183	6.146	6.051	6.08	6.26	6.148	6.675	6.278	6.004	6.13	6.151	6.514	6.042	6.183	6.278	5.731	6.301	6.538	6.282	6.088	5.32	6.197	6.204	5.853	6.145	5.992	6.024	6.273	5.931	6.099	6.119	5.883	6.137
chr8-105390993-105391138	5.904	5.673	5.969	5.222	5.74	5.972	5.994	5.959	6.006	5.641	5.222	5.758	5.886	5.468	6.233	6.237	5.623	6.18	5.579	5.837	5.668	6.079	6.172	5.222	5.795	5.243	5.985	5.665	6.072	5.973	5.597	6.117	5.969	5.491	5.785	5.645	5.739	5.518	5.751	5.822	5.48	5.58	5.636	5.951	5.946	6.221	5.243
chr8-105397854-105398020	6.291	6.514	6.307	6.096	6.185	6.175	6.501	6.485	6.517	6.253	6.332	6.428	6.377	6.475	6.127	6.676	6.547	6.586	6.376	6.419	6.567	6.757	6.8	6.457	5.839	6.418	6.6	6.299	6.32	6.302	6.124	6.446	6.356	6.116	6.218	6.323	5.98	6.282	6.459	6.153	6.02	6.285	6.473	6.693	6.311	6.415	6.197
chr8-105413516-105413800	6.644	6.579	6.568	5.303	5.938	6.511	6.504	6.25	6.547	6.466	6.136	6.059	6.307	6.368	6.583	6.239	6.297	6.372	6.23	6.132	6.072	6.464	6.087	5.948	6.103	6.731	6.606	5.916	6.065	6.419	6.206	6.45	6.303	6.016	5.828	6.104	6.36	6.477	6.417	6.123	6.137	6.236	6.649	5.84	6.539	6.358	6.173
chr8-105439011-105439120	6.201	6	6.045	6.318	6.038	6.055	6.102	6.021	5.998	5.934	6.169	5.98	5.845	5.686	5.808	5.964	5.953	5.934	6.041	5.769	5.854	5.838	6.64	6.01	5.986	5.918	6.094	5.939	6.112	6.073	5.879	6.062	5.995	5.798	5.563	5.935	5.941	5.721	5.844	5.823	5.799	6.001	6.066	6.342	5.635	6.004	5.984
chr8-105441567-105441680	5.988	5.962	5.967	6.482	5.924	5.877	5.957	5.957	6.005	5.915	5.474	5.974	5.904	5.887	6.238	5.884	5.613	5.878	5.97	5.97	5.845	5.901	5.201	6.229	5.804	6.374	5.78	5.998	5.95	5.791	5.692	6.06	5.912	5.614	5.794	6.202	5.702	5.755	5.808	5.541	5.757	5.8	6.182	6.099	5.799	5.282	5.781
chr8-105471126-105471211	5.765	5.895	5.865	6.326	5.768	5.792	5.817	5.516	5.944	5.88	5.59	5.203	5.704	5.514	5.87	5.709	5.616	5.8	5.753	5.627	5.849	5.749	5.776	5.673	5.641	5.91	5.678	5.67	5.594	5.779	5.849	5.907	5.786	5.506	5.69	5.271	5.568	5.483	5.838	5.818	5.771	5.681	5.856	6.087	5.57	5.271	5.77
chr8-105471300-105471604	6.062	6.421	6.43	6.836	6.069	6.674	6.315	6.067	6.454	6.31	5.676	6.443	6.134	5.988	6.323	6.379	6.349	6.475	6.493	6.007	6.991	6.948	6.17	6.396	5.976	6.208	6.546	5.788	6.398	5.995	6.104	6.737	6.569	5.874	5.963	6.372	5.964	6.08	6.383	6.505	6.044	6.236	6.783	5.974	6.29	6.324	6.413
chr8-105477215-105477310	5.735	5.78	5.848	6.126	5.834	5.782	5.868	5.832	5.829	5.757	5.759	6.066	5.891	5.874	5.907	5.918	5.692	5.716	5.851	5.808	6.374	5.759	5.231	5.231	5.625	5.229	5.843	5.443	5.791	5.845	5.668	5.839	5.696	5.889	5.86	5.929	5.73	5.55	5.689	5.982	5.838	5.646	6.109	5.737	5.734	5.86	5.98
chr8-105481589-105481713	5.756	6.016	5.989	5.265	5.903	6.005	5.971	5.774	6.125	5.916	6.07	5.995	5.766	5.741	5.862	5.958	6.035	5.984	5.853	5.877	6.008	6.096	6.438	5.708	5.759	5.891	5.818	5.844	5.799	5.888	5.736	5.814	6.11	5.76	5.642	6.022	5.986	5.704	5.953	5.787	5.837	5.839	6.053	5.926	6.056	6.215	5.733
chr8-105496589-105497194	8.262	8.754	8.355	8.395	8.364	8.201	8.561	8.464	8.666	8.465	8.368	8.134	8.613	8.782	8.784	8.775	8.354	8.855	8.713	8.461	8.342	8.855	8.503	8.758	8.408	8.007	8.778	8.355	8.147	8.54	8.424	8.731	8.729	8.222	8.33	8.502	8.393	8.696	8.872	8.317	8.335	8.691	8.753	8.704	8.61	9.039	7.781
chr8-105497262-105497347	6.095	6.045	6.076	6.185	5.827	5.861	6.098	5.768	6.228	6.137	6.013	6.022	5.946	6.119	6.219	6.241	5.992	6.101	6.111	6.032	6.463	6.078	6.757	6.186	6.11	5.307	6.153	5.995	6.009	6.09	6.036	6.282	6.203	6.085	6.004	6.31	5.981	6.223	6.255	6.068	6.125	6.296	6.288	6.331	6.203	6.213	5.307
chr8-105499961-105500092	5.966	6.185	6.233	6.374	6.226	6.144	6.26	6.165	6.262	6.079	6.352	6.186	6.183	6.105	6.078	6.04	6.239	6.097	6.09	6.305	6.024	6.32	6.617	6.169	6.008	6.591	6.213	5.964	6.276	6.11	6.141	6.13	6.299	6.405	6.158	6.28	6.346	6.09	5.958	5.909	6.014	6.026	6.134	6.172	6.145	5.969	6.095
chr8-105515850-105516203	7.825	7.706	7.821	8.131	7.722	7.818	7.974	8.043	7.957	7.828	7.847	7.997	7.797	8.001	7.746	7.783	7.84	7.88	7.91	7.818	8.061	8.17	7.694	7.804	7.679	7.851	7.813	7.751	7.804	7.771	7.966	8.017	7.903	7.847	7.784	7.841	7.716	7.912	7.932	7.745	7.92	7.933	7.855	7.701	7.666	8.31	7.554
chr8-105516300-105516354	6.247	6.131	6.195	5.947	6.35	6.238	6.178	6.144	6.27	6.249	6.088	6.453	6.305	6.215	6.038	6.259	6.394	6.218	6.142	6.147	5.933	6.631	6.378	5.328	6.085	6.088	5.983	6.294	6.154	6.035	6.164	6.18	6.108	6.053	6.009	6.411	6.197	6.208	6.342	5.964	6.178	6.351	6.246	5.994	6.276	6.543	6.04
chr8-105518201-105518314	6.316	6.421	6.417	5.314	6.054	6.203	6.46	6.478	6.502	6.452	6.455	6.468	5.99	6.144	6.273	6.235	5.996	6.394	6.435	6.067	5.314	6.382	5.314	6.618	6.103	5.097	6.439	6.064	6.142	6.03	6.29	6.571	6.284	6.226	6.288	6.018	6.087	6.281	6.456	6.178	5.94	6.386	6.414	6.442	6.167	6.44	6.035
chr8-105518453-105518754	6.873	7.125	7.094	6.726	6.759	6.861	7.093	7.232	7.201	7.058	6.737	7.168	6.997	7.024	6.994	7.084	7.107	7.291	7.364	7.118	6.39	7.129	7.093	7.073	6.975	6.908	6.968	6.65	7.075	6.875	6.966	7.043	7.15	6.907	7.099	6.739	6.691	7.105	7.247	7.137	7.288	7.144	7.272	7.027	6.9	7.287	6.307
chr8-105518821-105519503	8.123	8.357	8.641	7.734	8.095	8.142	8.57	8.254	8.903	8.356	8.653	8.602	8.232	8.394	8.788	8.443	8.39	8.864	8.414	8.117	7.753	8.822	7.822	8.903	8.008	7.724	8.559	8.141	8.186	8.279	8.247	8.897	8.678	8.049	8.09	8.185	8.291	8.347	8.864	8.224	8.363	8.451	8.677	8.62	8.665	9.352	8.346
chr8-105531899-105532049	6.106	6.272	6.348	7.06	6.253	6.533	6.317	6.552	6.232	6.143	6.29	6.269	6.461	6.159	6.414	6.128	6.467	6.373	6.328	6.309	6.846	6.143	6.77	5.753	6.45	6.51	6.372	6.367	6.697	6.341	6.23	6.083	6.142	6.077	6.238	6.29	6.369	6.216	6.244	6.377	6.157	6.071	6.113	6.575	6.152	6.238	6.731
chr8-105534097-105534243	6.271	6.733	6.706	6.194	6.612	6.526	6.657	6.239	6.588	6.43	6.607	6.795	6.764	6.686	6.81	6.558	6.672	6.791	6.606	6.512	6.719	6.845	6.246	7.064	6.328	6.617	6.649	6.485	6.481	6.522	6.38	6.558	6.729	6.495	6.713	6.397	6.328	6.27	6.548	6.544	6.401	6.438	6.786	6.534	6.526	7.013	7.01
chr8-105554188-105554387	6.873	7.138	7.038	6.725	6.869	6.952	7.044	6.926	6.918	6.923	7.328	7.103	7.085	6.897	7.148	7.224	7.17	7.086	7.038	6.935	6.878	7.193	7.018	6.969	6.728	6.591	7.192	6.997	7.032	7.22	6.923	6.777	7.188	6.932	7.113	7.006	7.048	6.847	7.01	7.038	6.877	6.928	7.221	6.979	7.086	6.992	6.896
chr8-105565440-105566735	10.77	10.81	10.79	11.01	10.94	10.87	10.63	10.86	10.63	10.83	10.77	10.77	10.79	10.78	10.76	10.77	10.72	10.65	10.88	10.86	10.87	10.75	10.81	10.82	10.78	11	10.75	10.81	10.8	10.72	10.86	10.68	10.74	11.01	10.73	10.73	10.9	10.77	10.81	10.91	11.03	10.89	10.69	10.92	10.8	10.87	10.87
chr8-105566780-105566915	7.336	7.553	7.378	7.425	7.608	7.574	7.505	7.636	7.285	7.496	7.562	7.544	7.517	7.462	7.453	7.348	7.353	7.495	7.352	7.473	7.384	7.333	7.443	7.294	7.27	7.175	7.41	7.393	7.54	7.421	7.458	7.483	7.528	7.429	7.535	7.383	7.615	7.327	7.584	7.614	7.548	7.443	7.523	7.656	7.492	7.425	7.868
chr8-105566991-105567112	6.53	6.896	6.883	6.898	6.857	6.905	6.939	6.991	6.906	7.039	6.599	6.844	6.838	6.68	6.591	7.028	6.947	6.998	6.887	6.843	6.748	6.91	6.168	7.058	6.592	6.494	6.851	6.869	6.728	6.604	6.701	6.937	6.992	6.858	7.017	6.921	6.768	6.687	7.069	7.069	6.973	7.054	6.865	7.12	6.87	6.618	6.952
chr8-105573292-105573370	5.642	6	5.859	5.932	5.54	5.897	6.011	5.965	5.923	5.961	5.989	5.823	6.056	5.888	5.869	6.175	5.899	6.011	6.121	5.745	5.274	5.589	6.39	5.274	5.661	5.178	5.76	5.749	5.829	5.762	5.968	5.756	6.075	5.924	5.602	5.721	6.14	6.091	6.281	6.076	5.874	6.199	5.878	5.857	5.702	6.202	5.89
chr8-105573437-105573883	6.866	7.945	7.576	8.468	7.417	7.631	8.069	7.391	7.494	7.92	7.423	7.588	8.07	7.94	7.808	8.453	8.12	8.305	8.534	7.454	7.025	7.914	8.01	8.016	7.145	7.815	7.857	7.755	7.598	7.077	7.866	7.608	8.373	7.516	7.149	7.855	8.437	8.091	8.681	8.312	7.863	8.551	8.315	7.482	7.789	7.944	8.238
chr8-105596259-105596335	6.257	6.36	6.234	5.949	6.241	6.309	6.326	6.48	6.378	6.369	6.135	6.469	6.087	6.093	6.212	6.418	6.49	6.345	6.288	6.292	6.282	6.457	6.086	6.304	6.106	6.082	6.37	6.256	6.25	6.401	6.266	6.27	6.231	6.305	6.205	6.322	6.332	6.183	6.211	6.262	6.29	6.358	6.357	5.995	6.215	6.508	6.299
chr8-105596402-105597068	8.907	9.464	9.214	9.714	9.194	9.349	9.282	9.369	9.251	9.06	9.023	9.502	9.378	9.038	9.335	9.508	9.377	9.319	9.286	9.333	9.456	9.385	9.6	9.275	8.861	9.504	9.215	9.292	9.421	9.286	8.988	9.379	9.194	9.104	9.213	9.335	9.547	9.055	9.286	9.571	9.421	9.273	9.441	9.164	9.274	9.497	9.573
chr8-105604840-105605358	9.506	9.643	9.608	9.829	9.682	9.699	9.6	9.568	9.466	9.623	9.49	9.642	9.521	9.49	9.58	9.623	9.522	9.567	9.698	9.628	9.589	9.281	9.679	9.775	9.516	9.67	9.481	9.582	9.806	9.59	9.548	9.502	9.599	9.693	9.364	9.803	9.609	9.378	9.635	9.767	9.695	9.63	9.62	9.508	9.624	9.565	9.699
chr8-105605404-105605705	8.18	8.506	8.242	8.436	8.386	8.384	8.201	8.231	8.217	8.468	8.244	8.346	8.264	8.307	8.219	8.338	8.309	8.235	8.39	8.286	8.563	8.162	8.569	8.216	8.134	8.323	8.214	8.482	8.329	8.247	8.273	8.223	8.145	8.359	8.253	8.301	8.27	8.212	8.141	8.463	8.464	8.363	8.38	8.254	8.296	8.359	8.225
chr8-105605796-105605971	6.793	7.088	6.839	7.174	7.149	6.994	7.002	6.918	6.822	7.031	6.781	7.175	6.854	6.848	6.762	6.987	7.141	6.911	6.979	7.069	7.139	7.138	7.236	6.813	6.731	7.153	6.931	6.946	7.005	6.956	6.961	6.976	7.013	6.925	6.976	6.892	6.867	6.876	6.761	7.169	6.994	7	7.356	7.061	6.856	7.015	6.746
chr8-105606590-105606644	6.371	6.271	6.358	5.349	6.125	6.311	6.267	6.252	6.186	6.202	6.052	6.194	6.118	6	6.195	6.234	6.044	6.28	6.311	6.181	5.981	6.31	6.446	6.138	6.126	6.212	6.058	6.195	6.277	6.084	6.02	6.209	6.188	5.879	6.128	6.462	6.087	5.909	6.36	6.363	6.152	6.275	6.215	6.589	6.431	6.284	6.584
chr8-105606763-105607014	7.134	7.201	7.472	6.334	7.082	7.267	7.341	7.054	7.125	7.211	7.459	7.355	6.797	7.019	7.281	7.354	7.311	7.283	7.286	7.232	6.314	7.047	7.389	7.173	6.629	6.781	7.198	6.707	7.584	7.316	6.956	7.171	7.307	6.856	7.065	7.438	7.101	7.004	7.396	7.665	7.34	7.276	7.253	7.686	7.463	7.176	7.481
chr8-105607713-105607827	6.858	6.511	6.694	7.072	6.653	6.727	6.786	6.598	6.759	6.74	6.854	6.461	6.784	6.776	6.816	6.634	6.853	6.724	6.764	6.849	6.886	6.973	6.295	6.863	7.015	7.077	6.727	6.664	6.759	6.602	6.599	6.622	6.741	6.691	6.769	6.933	6.829	6.622	6.449	6.686	6.597	6.677	6.792	6.543	6.684	6.943	6.88
chr8-105613152-105613314	6.308	6.221	6.403	5.968	6.453	6.277	6.481	6.585	6.564	6.364	6.309	6.17	6.401	6.237	6.325	6.41	6.123	6.518	6.396	6.156	6.212	6.835	6.425	6.336	6.122	6.556	6.449	6.35	6.342	6.352	6.262	6.483	6.368	6.373	6.126	6.677	6.323	6.115	6.495	6.161	6.237	6.319	6.365	6.473	6.314	6.248	6.759
chr8-105613834-105614333	8.122	8.123	7.976	8.032	7.961	8.021	8.115	8.119	8.087	8.246	8.007	7.912	7.994	7.739	8.054	8.117	7.873	8.173	8.305	8.303	7.826	8.175	8.172	8.309	7.7	7.9	8.056	7.92	7.994	7.84	8.082	8.177	8.049	8.338	8.108	8.097	7.777	7.919	8.214	8.046	8.088	8.159	8.188	8.458	7.989	8.27	8.165
chr8-105614429-105614479	5.862	5.839	5.84	5.249	5.876	5.886	5.863	5.848	5.877	5.974	5.988	5.996	6.076	5.819	5.952	5.83	5.708	5.879	5.915	5.992	5.249	5.988	5.801	6.413	5.764	6.17	5.64	5.809	5.834	5.973	5.798	5.853	5.865	5.706	6.04	6.015	5.706	5.884	5.949	5.722	5.838	5.938	5.832	5.714	5.882	5.838	5.2
chr8-105622299-105622393	6.788	6.771	6.622	6.77	6.684	6.609	6.648	6.628	6.636	6.879	6.941	6.838	6.692	6.682	6.598	6.591	6.315	6.605	6.585	6.641	6.605	6.93	6.799	6.471	6.63	6.85	6.401	6.538	6.6	6.688	6.769	6.592	6.672	6.724	6.678	6.89	6.841	6.645	6.573	6.708	6.6	6.728	6.675	6.819	6.704	6.979	6.897
chr8-105622479-105623441	9.791	10.24	10.37	10.25	10.56	10.6	10.12	10.38	10.12	10.22	10.12	11.04	10.51	9.627	10.47	10.49	10.52	10.04	10.24	10.39	9.95	10.13	11.25	9.823	10.08	10.14	10.28	10.56	10.63	10.39	10.2	10.18	10.25	10.26	10.34	11.09	10.57	9.481	10.17	10.71	10.41	9.919	10.35	9.851	10.51	9.873	11.07
chr8-105623503-105623569	6.286	6.299	6.557	6.6	6.415	6.394	6.326	6.115	6.179	6.323	6.41	6.676	6.543	5.933	6.565	6.558	6.425	6.093	6.276	6.384	6.085	6.236	6.673	6.104	6.342	6.658	6.26	6.509	6.683	6.416	6.209	6.362	6.25	6.427	6.354	6.765	6.34	6.098	6.272	6.525	6.294	6.106	6.501	5.671	6.332	6.501	6.443
chr8-105625320-105625475	6.368	6.014	6.681	6.431	5.642	6.027	6.686	6.166	6.937	6.087	6.666	6.388	5.508	5.839	6.82	6.159	6.034	6.676	6.143	6.028	5.728	7.165	6.783	6.096	6.079	5.254	6.355	5.515	6.402	6.976	6.003	7.14	7.016	6.461	5.919	6.912	5.686	5.884	6.588	5.983	6.119	5.717	6.41	6.219	6.657	6.815	7.036
chr8-105629465-105629523	5.845	5.942	5.975	5.247	5.649	5.986	5.948	5.909	5.74	5.877	5.659	6.526	5.67	5.438	5.991	5.856	5.915	5.799	5.799	5.669	5.247	5.723	6.102	5.747	5.567	5.228	5.871	5.712	6.003	6.132	5.958	5.964	5.894	5.6	5.889	6.492	5.863	5.759	5.801	5.874	5.639	5.605	5.645	5.228	6.019	5.612	6.685
chr8-105636003-105636609	10.29	10.21	10.26	10.06	10.45	10.46	10.12	10.18	10.04	10.29	10.08	10.46	10.27	10.34	10.34	10.4	10.39	10.35	10.52	10.31	10.33	10.13	10.68	10.13	10.37	10.31	10.23	10.49	10.46	10.15	10.34	9.951	10.21	10.38	10.21	10.58	10.4	10.26	10.25	10.59	10.37	10.42	10.21	10.18	10.26	10.14	10.54
chr8-105636695-105637076	9.696	9.811	9.683	9.357	9.825	9.776	9.635	9.561	9.421	9.775	9.543	9.924	9.627	9.696	9.635	9.79	9.711	9.715	9.826	9.683	9.847	9.54	9.826	9.25	9.843	9.596	9.698	9.61	9.732	9.674	9.798	9.473	9.537	9.629	9.526	9.999	9.702	9.756	9.646	9.828	9.744	9.686	9.788	9.53	9.711	9.707	9.928
chr8-105637175-105637278	7.178	7.326	7.18	6.927	7.182	7.124	7.251	7.364	7.258	7.226	7.356	7.23	7.143	7.195	7.073	6.989	7.032	7.17	7.201	7.233	7.278	7.151	7.411	7.038	7.201	7.003	7.155	7.223	7.074	7.273	7.373	7.039	7.238	7.299	7.191	7.357	7.21	7.263	7.245	7.225	7.227	7.141	6.933	7.328	7.184	7.253	7.345
chr8-105637327-105637506	7.631	7.784	7.584	8.004	7.606	7.631	7.499	7.683	7.479	7.664	7.59	7.836	7.412	7.526	7.378	7.448	7.553	7.501	7.596	7.738	7.513	7.362	7.305	7.828	7.648	7.494	7.525	7.709	7.568	7.516	7.733	7.327	7.611	7.859	7.777	7.701	7.618	7.574	7.499	7.442	7.771	7.572	7.624	7.357	7.566	7.303	7.82
chr8-105637828-105637886	6.664	6.658	6.631	6.619	6.501	6.582	6.654	6.55	6.658	6.509	6.579	7.04	6.474	6.42	6.507	6.675	6.58	6.512	6.546	6.691	6.726	6.413	5.932	6.755	6.601	6.877	6.627	6.707	6.622	6.454	6.593	6.603	6.607	6.595	6.865	6.808	6.59	6.369	6.537	6.279	6.538	6.518	6.585	6.507	6.417	6.842	6.654
chr8-105642507-105642625	5.687	5.92	6.309	5.248	5.682	5.813	6.047	5.888	6.414	5.753	6.245	6.361	5.731	5.699	6.297	5.688	5.847	5.92	5.684	5.684	5.72	6.305	6.401	5.731	5.725	5.223	6.276	5.556	6.054	6.252	5.705	6.58	6.131	5.817	6.021	5.948	5.826	5.576	6.03	5.749	5.528	5.673	5.887	5.68	6.331	6.194	6.46
chr8-105642879-105643018	5.464	5.929	6.148	5.937	5.585	5.665	6.088	5.569	6.42	5.561	5.739	5.652	5.658	5.702	6.153	5.906	5.948	6.092	5.658	5.627	6.072	6.644	5.844	5.238	5.436	5.239	5.83	5.79	5.78	6.115	5.726	6.609	6.136	5.721	5.512	6.153	5.574	5.478	6.125	5.684	5.652	5.598	5.481	5.856	6.057	6.584	6.642
chr8-105648204-105648274	5.543	5.887	5.83	5.941	5.868	5.942	5.744	5.698	5.835	5.686	5.883	5.955	5.858	5.552	5.829	5.876	5.582	5.678	5.72	5.678	5.925	5.906	6.292	5.941	5.828	6.054	5.627	5.698	5.974	5.746	5.733	5.827	5.737	5.68	5.637	6.247	5.819	5.685	5.817	5.822	5.957	5.738	5.668	5.272	5.758	6.221	6.467
chr8-105651207-105651429	5.771	6.53	5.98	6.379	5.953	6.024	6.047	5.691	5.886	6.005	6.108	6.515	5.863	5.94	5.849	6.056	6.036	6.131	5.966	5.809	5.244	6.02	6.503	5.913	5.98	5.857	5.859	5.959	6.234	5.825	5.923	5.885	5.967	5.836	6.046	6.134	6.163	5.9	5.878	6.54	5.744	5.935	5.998	5.226	6.001	6.14	6.728
chr8-105661123-105661189	5.929	5.986	5.85	6.524	6.089	6.013	6.05	6.345	5.984	5.949	5.976	5.815	6.023	5.925	6.093	5.835	6.039	5.83	5.803	6.053	6.256	6.081	6.227	6.177	6.303	6.119	5.967	6.08	5.924	6.135	6.028	6.092	5.974	6.149	6.195	5.731	6.02	5.954	5.966	6.087	5.982	6.039	6.12	6.032	5.936	5.789	5.691
chr8-105661272-105661457	7.122	7.117	7.41	7.359	7.437	7.482	7.296	7.446	7.147	7.123	7.473	7.339	7.33	6.994	7.524	7.189	7.293	7.098	7.046	7.253	7.625	7.217	7.121	7.399	7.441	7.216	7.079	7.412	7.249	7.526	7.118	7.1	7.19	7.185	7.333	7.451	7.408	7.035	7.161	7.446	7.229	6.892	7.268	7.223	7.35	7.177	7.509
chr8-105685598-105685712	6.686	6.466	6.65	6.736	6.488	6.797	6.599	6.88	6.637	6.518	6.631	6.846	6.658	6.43	6.653	6.642	6.705	6.601	6.509	6.568	6.883	6.34	6.856	6.737	6.52	6.894	6.18	6.655	6.807	6.763	6.61	6.673	6.624	6.526	6.595	6.673	6.638	6.569	6.659	6.762	6.599	6.589	6.641	6.684	6.523	6.723	6.754
chr8-105685777-105686646	10.17	10.23	10.13	10.11	10.24	10.2	10.15	10.32	10.16	10.24	10.08	10.46	10.09	10.19	10.3	10.34	10.25	10.33	10.44	10.28	10.04	10.36	10.49	10.27	10.23	10.39	10.1	10.13	10.25	10.26	10.22	10.19	10.24	10.4	10.2	10.46	10.22	10.25	10.26	10.33	10.24	10.23	10.36	10.05	10.27	10.22	10.57
chr8-105700466-105700946	8.901	9.077	8.95	8.929	9.098	9.057	9.083	9.309	8.995	9.095	9.228	8.87	8.793	8.705	8.719	8.872	8.861	8.909	9.012	9.035	8.685	9.037	8.693	9.113	8.684	8.615	9.091	8.984	8.989	8.838	9.075	9.173	9.095	9.202	9.31	9.227	8.872	8.726	9.203	8.974	9.204	9.008	9.028	9.245	8.866	8.843	9.111
chr8-105701009-105701894	10.41	10.5	10.33	10.21	10.47	10.39	10.36	10.47	10.36	10.6	10.5	10.47	10.47	10.43	10.47	10.48	10.36	10.46	10.54	10.46	10.45	10.42	10.22	10.55	10.37	10.6	10.49	10.43	10.42	10.34	10.55	10.48	10.5	10.64	10.55	10.53	10.44	10.5	10.51	10.48	10.5	10.53	10.6	10.57	10.48	10.53	10.36
chr8-105701997-105702047	6.105	6.498	6.289	6.721	6.353	6.32	6.38	6.57	6.367	6.334	6.117	6.424	6.317	6.28	6.314	6.19	6.37	6.389	6.307	6.235	6.545	6.201	6.248	6.492	6.272	5.876	6.193	6.14	6.166	6.422	6.375	6.366	6.379	6.214	6.53	6.42	6.22	6.368	6.316	6.38	6.383	6.323	6.648	6.626	6.126	6.53	6.194
chr8-105707739-105708345	8.803	9.095	8.948	8.607	8.884	9.082	9.024	9.172	8.992	9.052	8.951	9.003	8.933	8.978	9.064	9.073	8.999	9.143	9.109	8.988	9.098	9.093	8.754	9.184	8.975	9.169	9.066	8.87	9.157	8.829	9.107	8.904	9.025	8.98	8.79	8.997	9	9.12	9.072	9.187	8.974	9.115	9.234	9.18	9.129	9.145	9.213
chr8-105708400-105708508	6.752	6.498	6.708	6.465	6.508	6.598	6.541	6.862	6.614	6.749	6.651	6.909	6.504	6.8	6.701	6.596	6.679	6.618	6.672	6.674	6.688	6.787	6.597	6.719	6.649	6.395	6.285	6.772	6.751	6.524	6.835	6.538	6.723	6.697	6.772	6.826	6.831	6.722	6.671	6.622	6.594	6.901	6.866	6.842	6.724	6.711	6.81
chr8-105708569-105708651	6.228	6.133	6.222	5.952	6.183	6.24	6.212	6.428	6.282	6.32	6.36	6.408	6.128	6.279	6.117	6.174	6.046	6.176	6.197	5.992	6.09	6.132	6.295	6.109	6.255	5.835	6.243	6.255	6.147	6.303	6.228	6.205	6.317	6.207	6.203	6.364	6.363	6.297	6.172	6.117	6.006	6.164	6.385	5.862	6.356	6.167	6.559
chr8-105714080-105714473	8.058	7.992	7.769	8.35	7.914	7.989	7.743	7.745	7.869	7.814	7.805	8.005	8.017	7.955	7.787	7.826	8.115	7.825	7.861	7.897	8.105	8.12	7.859	7.66	7.887	7.907	7.879	7.962	8.074	7.777	7.89	7.713	7.665	7.991	8.206	7.886	8.08	8.142	7.816	8.108	7.87	7.892	7.858	7.992	7.772	7.773	7.663
chr8-105714539-105714643	6.399	6.364	6.316	7.099	6.3	6.491	6.359	6.646	6.252	6.314	6.378	6.425	6.455	6.367	6.266	6.183	6.394	6.314	6.271	6.411	6.467	6.39	6.242	6.301	6.52	5.332	6.542	6.383	6.444	6.333	6.367	6.294	6.34	6.421	6.598	6.372	6.624	6.362	6.336	6.556	6.35	6.362	6.419	6.419	6.352	6.15	6.613
chr8-105727295-105727672	7.219	6.593	6.705	8.163	7.745	7.715	6.53	7.135	6.232	7.02	6.746	7.662	7.811	7.181	6.766	6.921	8.035	6.361	6.799	7.396	8.03	6.1	7.277	6.953	7.587	8.41	6.875	8.201	7.971	7.027	7.305	6.183	6.517	6.989	6.917	7.252	7.792	6.887	6.219	7.604	7.176	6.69	6.931	6.447	6.56	6.152	7.267
chr8-105727742-105727863	6.148	5.976	5.906	6.184	6.503	6.403	5.818	6.409	5.742	6.168	6.109	6.202	6.443	6.043	5.756	6.141	6.658	5.677	5.911	6.035	6.454	5.784	6.056	6.058	6.376	6.685	6.029	6.685	6.566	6.01	6.134	5.467	5.79	5.995	6.049	6.199	6.435	5.983	5.746	6.427	6.022	5.867	5.964	5.72	5.865	5.827	6.074
chr8-105745929-105746836	9.395	9.356	9.132	9.014	10.1	9.721	8.925	9.46	8.881	9.081	9.519	9.624	10.08	9.467	9.175	9.629	9.81	8.892	9.43	9.735	9.25	8.743	9.6	9.272	9.662	9.154	9.516	10.35	9.926	9.313	9.496	8.973	9.019	9.78	9.763	9.167	10.35	9.67	9.018	10.05	10.07	9.425	9.72	9.623	9.202	8.997	9.337
chr8-105758075-105758137	6.164	6.008	5.966	6.196	6.049	5.875	6.173	5.975	6.058	6.164	6.128	5.956	6.006	6.05	6.009	5.942	6.124	6.083	5.925	5.979	6.065	6.375	5.311	5.761	5.906	6.3	5.931	5.915	5.96	6.144	6.096	6.058	5.924	5.727	6.117	6.189	5.825	6.022	5.992	6.093	6.158	6.135	5.858	5.835	6.175	5.891	6.183
chr8-105758222-105758932	9.861	9.828	9.659	9.769	9.803	9.82	9.612	9.814	9.54	9.731	9.689	9.453	9.825	9.722	9.674	9.776	9.709	9.636	9.746	9.859	9.842	9.677	9.75	9.463	9.735	9.905	9.746	9.865	9.811	9.758	9.735	9.579	9.631	9.819	9.751	9.711	9.936	9.826	9.721	9.803	10	9.89	9.974	9.841	9.846	9.525	9.832
chr8-105770725-105770888	6.782	6.61	6.741	6.99	6.739	6.737	6.844	6.602	6.689	6.847	6.826	6.729	6.748	6.887	6.829	6.779	6.882	6.604	6.717	6.819	7.059	6.616	6.78	7.096	6.772	7.047	6.933	6.701	6.703	6.652	6.869	6.482	6.67	6.712	6.8	6.74	6.748	6.71	6.766	6.679	6.686	6.745	6.86	6.945	6.813	7.163	6.861
chr8-105771003-105771067	5.988	5.803	5.817	5.946	5.707	5.947	5.9	5.907	5.85	6.038	6.181	5.676	5.968	6.058	6.015	5.971	6.069	5.925	5.901	5.863	5.744	5.731	5.858	6.092	5.875	5.811	6.114	5.86	5.84	5.808	5.858	5.868	5.845	5.871	6.05	6.013	5.799	6.011	5.983	5.962	5.942	5.985	5.812	6.312	6.009	5.763	6.028
chr8-105788366-105788528	6.955	6.938	6.781	7.51	7.213	7.034	7.005	7.155	6.874	6.858	7.104	6.585	7.208	6.65	6.886	7.035	7.332	6.694	6.943	7.101	6.935	6.848	5.935	7.272	6.837	6.664	6.721	7.048	7.237	6.583	6.868	6.95	6.743	7.093	7.107	6.79	7.237	6.671	6.644	7.143	7.374	6.692	6.943	7.097	6.833	6.866	7.077
chr8-105788935-105789377	6.772	6.255	6.567	7.854	7.994	7.942	6.475	8.279	6.355	6.871	8.393	7.07	7.762	6.535	6.379	6.845	7.808	6.146	6.551	9.136	7.997	6.279	7.128	8.094	6.893	7.736	6.541	7.96	8.209	6.586	7.137	6.341	6.481	8.679	8.617	7.501	8.039	6.343	6.114	8.041	9.135	6.575	6.693	8.506	6.615	6.367	7.166
chr8-105794137-105794689	7.568	7.033	6.559	7.348	8.308	7.627	6.671	8.8	6.468	7.842	9.402	6.6	8.299	7.992	6.513	7.52	7.622	6.959	7.912	9.181	8.044	6.327	7.187	9.61	7.87	7.524	6.775	8.617	7.579	6.747	8.118	6.524	6.805	8.75	9.517	7.212	8.621	7.883	6.645	7.565	9.431	7.938	6.99	9.443	6.492	6.817	7.06
chr8-105795382-105795520	5.681	5.585	5.69	6.176	6.326	6.091	6.029	6.308	5.694	6.18	6.542	5.926	6.455	5.614	5.624	5.723	5.881	5.821	6.01	6.898	6.258	5.259	6.493	6.058	5.733	6.622	5.787	6.491	6.103	5.593	6.184	5.557	5.873	6.52	6.048	5.747	6.148	5.829	5.759	6.028	6.646	6.021	5.579	6.457	5.631	5.627	5.918
chr8-105799499-105799749	5.697	5.738	5.622	5.242	5.811	5.805	5.651	5.818	5.656	5.874	5.655	5.831	5.84	6.503	5.696	6.599	5.751	5.848	6.564	5.795	5.732	5.825	6.101	6.443	5.752	5.238	6.018	5.684	5.687	5.589	5.787	5.607	5.636	5.76	5.62	5.727	5.923	6.851	5.991	6.331	5.757	6.795	5.822	6.734	5.431	5.895	6.136
chr8-105801691-105801932	6.227	6.355	6.254	6.237	5.805	6.003	6.971	6.563	6.786	6.514	6.532	6.254	6.115	6.712	6.175	6.506	5.979	7.109	6.975	6.523	5.301	7.157	5.88	6.979	6.205	6.404	6.437	5.901	5.963	6.371	6.677	6.906	7.184	6.442	6.882	6.212	6.038	6.598	6.914	5.708	6.131	6.89	6.019	7.333	6.234	6.841	5.661
chr8-105802011-105802112	5.467	5.656	5.689	6.18	5.787	5.657	6.012	5.876	5.889	5.861	5.641	5.253	5.561	5.818	5.728	5.794	5.253	6.006	5.983	5.703	5.253	5.956	5.253	6.06	5.631	5.202	5.963	5.487	5.527	5.713	5.912	6.079	6.039	5.673	5.984	5.741	5.501	5.784	5.899	5.521	5.705	5.924	5.659	6.254	5.627	5.623	5.202
chr8-105806697-105806903	5.871	5.918	6.282	6.481	6.899	6.372	6.322	6.458	6.483	6.331	6.459	7.053	6.707	6.22	6.492	6.112	6.72	6.593	6.406	7.181	6.619	5.796	6.716	6.282	6.229	7.152	6.127	6.735	6.473	6.205	6.576	6.418	6.328	6.939	6.502	6.331	7.052	6.166	6.375	6.782	7.296	6.411	6.197	6.046	6.163	6.447	6.746
chr8-105808514-105808759	6.022	5.839	5.982	5.32	5.944	6.015	6.577	6.534	6.596	6.426	6.391	5.32	6.125	6.329	6.209	6.539	5.797	7.219	7.199	6.286	6.226	7.004	5.893	7.586	6.167	5.132	5.633	5.929	5.804	5.877	6.653	6.661	6.978	6.218	6.545	6.257	6.21	6.539	7.428	5.906	6.734	7.348	6.171	6.839	6.236	6.545	6.123
chr8-105810214-105810831	8.601	8.186	8.47	8.498	8.883	8.48	8.536	9.067	8.968	8.615	8.86	8.266	8.643	8.541	8.596	8.46	8.753	8.819	8.762	9.423	8.876	9.104	7.973	9.448	8.614	9.083	8.094	9.041	8.8	8.615	8.594	8.949	8.615	9.132	9.033	8.328	8.939	8.42	8.76	8.623	9.476	8.63	8.337	9.057	8.361	8.592	8.267
chr8-105811163-105811336	5.997	5.751	6.293	5.27	5.971	6.126	6.102	6.117	6.746	5.985	6.064	6.391	6.084	5.909	6.165	5.794	6.081	5.974	6.01	6.069	5.27	6.541	5.27	5.757	5.656	5.203	5.749	6.043	5.733	6.294	5.992	7.142	6.154	6.11	5.993	6.146	5.766	6.014	6.095	5.85	5.92	5.986	5.86	5.84	6	7.002	5.871
chr8-105811751-105811805	5.539	5.327	5.758	5.327	5.886	5.827	5.775	5.327	5.956	5.63	5.71	5.327	5.504	5.723	5.625	5.517	5.854	5.787	5.563	5.818	5.327	5.641	5.327	6.125	5.783	5.751	5.106	5.953	5.938	5.687	5.484	5.94	5.695	5.515	5.771	5.867	5.864	5.476	5.772	6.086	5.702	5.629	5.481	5.586	5.777	5.943	5.609
chr8-105825583-105825837	8.087	6.769	6.659	6.524	7.71	7.764	6.184	6.413	6.222	6.513	7.566	6.662	7.729	7.811	6.516	7.303	8.026	6.28	6.699	6.739	6.499	6.156	6.373	7.278	8.131	5.991	7.023	7.933	8.263	6.878	6.719	6.353	6.313	6.23	7.796	6.612	7.809	7.598	6.27	8.165	7.039	6.728	6.971	7.225	6.794	6.018	6.825
chr8-105826791-105826847	6.449	6.598	6.384	6.73	6.575	6.514	6.509	6.188	6.453	6.599	6.526	6.455	6.446	6.49	6.445	6.274	6.472	6.4	6.435	6.398	6.763	6.198	6.554	6.123	6.455	6.681	6.661	6.341	6.374	6.313	6.645	6.52	6.552	6.407	6.275	6.632	6.258	6.569	6.481	6.489	6.456	6.415	6.301	6.467	6.475	6.237	6.612
chr8-105826949-105827523	10.4	10.38	10.36	10.26	10.44	10.32	10.28	10.34	10.18	10.38	10.23	10.24	10.35	10.49	10.45	10.44	10.18	10.52	10.67	10.44	10.52	10.47	10.3	10.36	10.45	10.41	10.36	10.32	10.46	10.33	10.45	10.32	10.36	10.54	10.38	10.31	10.5	10.48	10.43	10.38	10.51	10.47	10.36	10.25	10.35	10.43	10.55
chr8-105827574-105827821	9.155	9.278	9.271	8.847	9.177	9.256	9.071	9.314	9.072	9.229	8.982	9.233	9.184	9.341	9.232	9.159	9.25	9.215	9.442	9.134	9.159	9.205	9.434	9.411	9.319	9.146	9.076	9.207	9.209	9.128	9.153	9.186	9.212	9.135	9.357	9.187	9.331	9.304	9.224	9.247	9.2	9.22	9.114	8.983	9.279	9.015	9.261
chr8-105827897-105827980	6.641	6.907	6.866	6.465	6.812	6.748	6.74	6.743	6.629	6.728	6.705	6.647	6.83	6.788	6.665	6.645	6.971	6.61	6.631	6.655	7.186	6.455	7.357	6.938	6.654	6.37	6.831	6.714	6.901	6.831	6.715	6.744	6.728	6.369	6.919	7.072	6.755	6.782	6.738	7.042	6.662	6.737	6.8	6.836	6.766	7.114	6.723
chr8-105835267-105835349	6.066	5.805	6.081	5.352	6.165	6.17	6.23	6.384	6.186	6.182	5.946	6.341	6.172	5.928	5.935	6.091	6.115	6.128	6.131	6.13	6.235	5.965	5.91	6.255	6.054	6.523	6.25	6.036	6.102	6.002	6.061	6.259	5.972	6.036	6.167	6.173	6.189	6.01	5.917	6.18	6.161	6.044	6.181	6.163	6.156	5.822	6.659
chr8-105835409-105835686	7.726	7.738	7.779	8.432	7.903	8.014	7.844	7.78	7.847	7.886	7.755	7.816	7.828	7.73	7.843	7.559	7.867	7.757	7.829	7.898	7.775	7.681	7.909	7.874	7.846	8.177	7.739	7.878	7.899	7.638	7.75	7.797	7.768	7.912	7.926	7.61	8.025	7.575	7.766	7.963	8.001	7.702	7.882	8.022	7.904	7.758	7.711
chr8-105851550-105852142	9.492	9.325	9.322	9.415	9.396	9.462	9.48	9.477	9.456	9.377	9.25	9.326	9.119	9.364	9.327	9.175	9.424	9.549	9.411	9.271	8.891	9.492	9.055	9.362	9.386	9.344	9.255	9.364	9.479	9.278	9.356	9.629	9.436	9.288	9.365	9.461	9.365	9.432	9.581	9.659	9.61	9.376	9.225	9.359	9.319	9.45	9.459
chr8-105854517-105854576	6.509	6.587	6.477	6.832	6.413	6.561	6.561	6.61	6.601	6.606	6.348	6.258	6.428	6.46	6.312	6.274	6.4	6.36	6.381	6.428	6.802	6.419	6.649	6.584	6.645	6.414	6.385	6.547	6.334	6.508	6.439	6.442	6.549	6.436	6.422	6.557	6.589	6.532	6.403	6.551	6.533	6.598	6.444	6.389	6.704	6.523	6.24
chr8-105854674-105854908	8.859	8.843	8.688	8.683	8.74	8.716	8.621	8.887	8.605	8.78	8.664	8.735	8.675	8.754	8.498	8.767	8.738	8.641	8.818	8.745	8.779	8.415	8.567	8.654	8.938	8.942	8.693	8.807	8.782	8.72	8.861	8.643	8.62	8.719	8.84	8.633	8.785	8.881	8.756	8.793	8.751	8.83	8.72	8.795	8.668	8.675	8.601
chr8-105854975-105855495	9.475	9.428	9.363	9.59	9.477	9.486	9.347	9.448	9.379	9.459	9.372	9.587	9.444	9.456	9.413	9.47	9.514	9.468	9.5	9.52	9.552	9.306	9.249	9.448	9.413	9.523	9.406	9.437	9.463	9.314	9.5	9.327	9.469	9.52	9.472	9.523	9.552	9.536	9.494	9.563	9.629	9.538	9.526	9.488	9.485	9.454	9.577
chr8-105860205-105860940	10.51	10.55	10.46	10.36	10.5	10.51	10.37	10.43	10.34	10.48	10.34	10.46	10.4	10.5	10.53	10.6	10.42	10.58	10.71	10.5	10.37	10.45	10.32	10.68	10.5	10.62	10.49	10.5	10.55	10.43	10.58	10.37	10.49	10.53	10.38	10.49	10.5	10.61	10.58	10.51	10.53	10.67	10.58	10.42	10.47	10.61	10.39
chr8-105860994-105861103	6.955	6.814	6.699	7.501	6.953	6.921	6.943	7.124	6.837	6.959	7.225	6.89	6.901	6.895	6.893	6.889	6.893	6.882	6.825	6.872	6.754	6.625	6.349	6.718	6.799	7.201	6.539	6.93	6.931	6.782	6.876	6.79	6.976	6.97	6.826	6.915	6.699	6.999	6.97	6.978	6.922	7	6.824	6.547	7.03	7.125	7.258
chr8-105866762-105866882	5.823	5.951	6.242	5.92	6.071	6.227	6.214	6.429	6.112	5.987	6.384	6.033	6.024	6.03	5.859	5.945	6.136	5.813	5.98	6.165	6.045	5.961	5.27	5.921	5.911	6.111	6.115	6.14	5.874	6.02	5.952	5.808	5.92	5.821	6.14	6.134	6.142	5.718	5.829	6.001	5.911	5.864	5.845	6.616	5.799	6.14	6.318
chr8-105874555-105874765	5.525	5.457	5.23	5.875	5.599	5.723	5.702	5.907	5.939	5.629	5.608	5.23	5.874	5.621	5.589	5.418	5.633	5.623	5.574	6.471	5.999	5.539	5.23	5.23	5.544	5.225	5.53	5.647	5.566	5.577	5.658	5.96	5.841	5.877	5.538	5.225	5.225	5.542	5.884	5.499	6.038	5.561	5.503	5.932	5.541	5.848	5.225
chr8-105880619-105880698	6.205	6.464	6.217	5.952	6.22	6.216	6.38	6.466	6.414	6.395	6.185	6.233	6.507	6.298	6.31	6.249	6.14	6.205	6.262	6.14	5.751	6.172	6.41	6.647	6.305	6.573	6.16	6.235	6.425	6.107	6.256	6.192	6.287	6.391	6.373	5.827	6.249	6.316	6.285	6.416	6.277	6.344	6.356	6.49	6.313	5.894	6.031
chr8-105880754-105881327	8.681	8.556	8.603	8.962	8.75	8.713	8.77	8.646	8.691	8.771	8.703	8.634	8.687	8.634	8.672	8.631	8.711	8.607	8.564	8.749	8.933	8.773	8.847	8.67	8.618	9.027	8.536	8.6	8.784	8.574	8.727	8.755	8.768	8.784	8.696	8.647	8.633	8.661	8.717	8.688	8.761	8.727	8.809	8.98	8.715	8.487	8.788
chr8-105892526-105892692	6.646	6.367	6.694	6.951	6.524	6.578	6.518	7.072	6.536	6.522	7.1	6.483	6.401	6.485	6.698	6.5	6.527	6.622	6.285	6.873	6.463	6.708	6.527	6.713	6.556	6.705	6.485	6.542	6.371	6.777	6.474	6.667	6.675	6.627	7.033	6.133	6.367	6.518	6.529	6.56	6.813	6.202	6.456	7.031	6.471	6.601	6.84
chr8-105893417-105893553	5.966	6.005	5.855	5.854	5.899	5.892	5.898	6.145	5.727	5.942	6.114	5.868	6.014	5.859	6.024	5.937	5.865	5.955	6	5.803	5.838	6.1	5.756	5.642	5.725	5.907	6.13	5.898	5.931	5.795	5.93	5.877	5.899	5.644	5.977	5.685	5.799	5.971	5.879	5.853	5.9	6.072	5.908	5.36	5.837	6.07	5.36
chr8-105900106-105900156	6.369	6.237	6.49	6.247	6.546	6.328	6.324	6.192	6.245	6.222	6.363	6.184	6.382	6.418	6.365	6.282	6.369	6.309	6.226	6.277	6.426	6.352	6.301	6.355	6.353	6.234	6.447	6.41	6.225	6.355	6.34	6.397	6.273	6.267	6.332	6.367	6.215	6.353	6.378	6.451	6.211	6.285	6.39	6.283	6.434	6.423	6.644
chr8-105900213-105901302	10.26	10.27	10.33	10.46	10.44	10.32	10.2	10.41	10.24	10.35	10.44	10.23	10.34	10.19	10.35	10.22	10.37	10.32	10.4	10.64	10.64	10.44	10.27	10.51	10.39	10.59	10.28	10.37	10.32	10.36	10.45	10.3	10.4	10.63	10.36	10.36	10.44	10.28	10.4	10.31	10.7	10.32	10.35	10.51	10.42	10.53	10.3
chr8-105919312-105919840	7.648	7.046	7.552	5.455	7.11	7.093	7.17	6.707	7.114	6.489	7.847	6.782	7.37	8.109	8.171	7.762	7.517	7.888	7.154	7.218	6.61	8.258	6.41	8.517	8.046	7.111	7.453	6.776	7.463	8.252	6.608	7.414	7.596	6.857	8.281	6.685	6.616	7.677	7.709	7.046	7.162	6.631	7.769	8.197	8.258	7.105	6.46
chr8-105930565-105930676	6.383	6.224	6.435	6.447	6.49	6.497	6.351	6.652	6.363	6.412	6.548	6.59	6.665	6.455	6.379	6.362	6.389	6.344	6.393	6.615	6.668	6.295	6.445	6.236	6.574	6.83	6.376	6.421	6.47	6.686	6.455	6.251	6.352	6.434	6.699	6.514	6.436	6.426	6.519	6.47	6.465	6.449	6.256	6.379	6.485	6.633	6.041
chr8-105930717-105931092	8.002	7.906	8.011	8.146	7.966	8.036	8.141	8.192	8.016	8.04	8.155	8.014	8.119	7.958	8.053	7.886	7.975	7.935	7.93	8.106	8.243	8.149	7.593	7.741	7.955	8.327	8.048	7.888	8.044	8.058	8.03	7.932	8.07	8.074	7.919	7.888	7.998	7.937	8.066	7.915	8.085	7.942	7.888	8.118	8.238	8.158	8.195
chr8-105936866-105937601	8.605	8.912	8.533	9.09	8.689	8.627	8.875	8.725	8.733	8.786	8.816	8.577	8.544	8.627	8.579	8.946	8.585	8.952	8.907	8.592	8.681	8.718	9.132	8.373	8.385	8.625	9.081	8.47	8.721	8.494	8.464	8.863	8.943	8.915	8.546	8.867	8.551	8.506	8.991	8.871	8.773	8.82	8.982	8.918	8.475	8.75	8.82
chr8-105937641-105937776	7.38	6.992	7.01	7.262	7.291	7.203	7.047	7.385	7.166	7.031	7.388	7.296	7.081	6.996	6.963	7.112	7.255	6.988	7.048	7.176	7.088	6.995	7.301	7.077	6.967	6.599	7.235	7.302	7.196	7.051	7.218	7.129	7.106	7.238	7.268	7.147	7.181	7.108	7.171	7.047	7.25	7.082	7.11	6.934	6.953	6.881	7.357
chr8-105937854-105938549	9.174	9.05	8.979	9.33	9.231	9.146	9.123	9.435	9	9.183	8.868	8.871	9.005	9.053	8.917	9.015	9.041	9.097	9.035	9.219	9.053	9.154	9.208	9.074	9.013	9.469	8.919	9.109	9.204	9.101	9.112	9.022	8.989	9.351	9.313	8.998	8.891	9.016	9.114	9.085	9.25	8.907	9.081	9.271	9.135	8.979	9.394
chr8-105949269-105949356	5.601	5.799	5.483	5.23	5.42	5.537	5.798	5.544	5.525	5.662	5.841	5.23	5.483	5.589	5.706	6.174	5.645	6.12	5.915	5.491	5.23	5.548	5.23	5.23	5.442	5.228	5.871	5.228	5.552	5.614	5.564	5.763	5.916	5.561	5.741	5.609	5.439	5.564	6.288	5.546	5.503	5.679	5.684	5.705	5.228	5.228	5.228
chr8-105949425-105949830	5.973	6.45	6.04	5.932	5.835	5.859	6.724	5.266	6.053	6.249	6.167	5.945	5.954	6.393	6.391	7.521	6.436	7.831	7.003	5.788	6.458	6.757	5.266	6.305	5.991	6.096	7.037	5.859	5.618	6.009	6.119	6.232	7.157	6.066	6.357	6.427	5.892	5.972	8.068	6.119	5.921	6.574	6.986	6.016	5.956	6.486	5.204
chr8-105965301-105966409	9.677	9.715	9.641	9.479	9.377	9.586	9.747	9.891	9.577	9.789	9.678	9.634	9.577	9.863	9.571	9.822	9.634	9.86	10	9.826	9.724	9.613	9.264	9.929	9.562	9.841	9.722	9.369	9.726	9.689	9.706	9.49	9.76	9.901	9.916	9.451	9.458	9.735	9.784	9.613	9.759	9.886	9.795	9.981	9.582	9.827	9.517
chr8-105966658-105966718	6.026	6.143	6.112	6.391	5.997	6.329	6.084	6.249	6.13	6.01	6.177	5.971	6.076	6.063	6.076	6.092	6.27	6.075	6.209	6.223	5.34	6.114	5.876	5.34	5.942	6.29	5.836	5.942	6.151	6.059	6.092	6.086	6.141	6.191	6.485	6.173	6.072	5.997	6.215	6.03	6.019	6.086	6.023	5.799	5.995	6.196	5.837
chr8-105990791-105990878	6.243	6.304	6.208	6.412	6.394	6.255	6.54	6.345	6.499	6.37	6.451	6.369	6.206	6.379	6.404	6.362	6.405	6.167	6.493	6.226	6.387	6.591	6.261	6.316	6.18	6.096	6.464	6.296	6.298	6.464	6.183	6.442	6.361	6.149	6.203	6.552	6.33	6.413	6.339	6.211	6.364	6.404	6.48	6.328	6.403	6.468	6.465
chr8-105990950-105991336	8.217	7.982	8.013	7.868	8.003	8.159	8.265	8.215	8.283	8.237	8.068	8.127	8.162	8.278	8.061	8.206	8.13	8.159	8.356	8.024	8.284	8.035	7.99	8.086	8.158	8.092	8.113	8.028	7.93	8.169	8.172	8.413	8.21	8.02	7.92	8.048	8.052	8.34	8.171	8.039	8.069	8.306	8.212	8.325	7.98	8.423	7.774
chr8-105991410-105991495	6.38	6.229	6.058	5.97	6.036	6.383	6.356	6.667	6.28	6.438	6.167	6.257	6.301	6.338	5.942	6.198	6.281	6.292	6.394	6.291	6.099	6.387	5.88	6.24	6.513	6.239	6.208	6.116	6.154	6.293	6.316	6.285	6.263	6.25	5.817	6.321	6.256	6.416	6.225	6.331	6.316	6.426	6.323	6.288	6.208	6.74	5.859
chr8-105992420-105992477	5.761	5.904	5.932	6.235	5.973	5.938	6.069	6.233	5.963	6.089	6.068	5.672	6.235	6.031	5.707	5.982	6.121	6.04	6.036	5.978	6.214	5.835	5.863	6.236	6.117	6.624	5.924	6.337	5.909	5.953	6.035	5.989	6.024	5.969	5.834	5.831	6.161	6.047	6.036	6.027	6.069	6.013	5.817	6.361	5.809	5.771	6.017
chr8-105992549-105992857	7.47	7.088	7.041	8.326	8.088	7.559	7.542	8.134	7.412	7.966	7.845	7.071	8.167	7.875	7.338	7.408	7.665	7.582	7.891	8.074	8.579	7.469	7.048	8.157	7.67	8.958	7.364	8.156	7.49	7.121	8.055	7.49	7.615	8.289	7.625	7.27	8.123	7.864	7.726	7.522	8.347	8.071	7.446	8.155	7.149	7.379	7.341
chr8-105992935-105993098	6.607	6.677	6.59	7.477	6.97	6.689	6.899	7.159	6.693	6.873	6.849	5.749	7.033	6.87	6.633	6.71	6.807	6.884	6.931	7.104	7.534	6.563	6.689	6.819	6.546	7.646	6.773	6.908	6.727	6.696	7.048	6.827	6.885	7.422	6.84	6.292	6.773	6.695	6.813	6.467	7.13	7.012	6.713	6.783	6.698	6.696	6.657
chr8-105998405-105998539	5.789	5.507	5.705	5.279	6.469	6.162	5.767	5.586	6.044	5.942	5.658	5.819	6.437	5.831	5.743	5.698	5.849	5.819	5.915	5.534	6.511	6.03	5.279	5.279	5.897	6.1	5.586	6.649	5.595	5.729	6.094	6.184	5.835	5.759	5.598	5.721	6.058	5.804	5.775	5.543	5.8	5.924	5.548	5.158	5.701	6.13	5.896
chr8-106000524-106000611	5.806	5.804	5.463	6.711	5.987	5.947	5.582	6.103	5.673	5.861	5.559	5.676	6.343	5.595	5.284	5.857	5.762	5.554	5.854	5.882	6.469	5.284	5.284	5.755	6.087	6.795	5.808	6.294	5.86	5.637	6.089	5.7	5.442	5.972	5.585	5.546	6.313	5.926	5.596	5.614	5.817	5.971	5.949	5.642	5.638	5.585	5.165
chr8-106000660-106001215	6.248	6.5	6.103	7.904	7.146	6.783	6.434	6.569	6.073	7.186	5.841	6.244	7.653	7.005	6.192	6.876	6.262	6.353	7.086	6.862	7.94	6.002	6.511	6.035	7.172	8.269	6.442	7.775	6.693	6.143	7.539	6.223	6.246	6.866	6.02	6.614	8.025	7.185	5.975	6.581	6.686	7.323	6.506	6.136	6.185	6.367	6.278
chr8-106005953-106006101	6.238	6.29	6.274	6.002	5.934	5.794	6.39	5.878	6.271	6.595	5.722	6.015	5.689	6.296	5.974	6.102	5.748	6.351	6.601	5.917	5.987	6.281	6.473	6.476	6.116	6.196	6.354	5.78	5.835	6.005	6.505	6.175	6.598	6.063	6.156	6.329	5.841	6.601	6.511	5.727	6.036	6.835	6.353	6.153	6.22	5.839	6.464
chr8-106007034-106007728	9.495	9.631	9.119	9.6	8.234	8.199	9.725	9.313	9.782	9.813	8.956	8.57	8.312	9.848	8.913	9.362	7.752	9.861	10.02	8.876	9.211	9.863	8.601	9.569	9.331	9.694	9.646	8.368	7.943	9.036	9.803	9.908	10.02	9.341	9.233	8.773	8.51	9.853	9.909	7.918	8.862	9.945	9.61	9.545	9.234	9.789	9.003
chr8-106010855-106011108	6.911	7.367	7.022	7.511	7.034	7.223	7.367	7.522	7.272	7.404	7.267	6.724	7.235	7.137	7.013	7.302	7.348	7.37	7.415	7.25	7.672	7.351	7.045	7.225	7.02	7.118	7.587	7.037	7.223	7.243	7.431	7.463	7.589	7.774	7.144	7.555	7.201	7.149	7.617	7.101	7.264	7.335	7.411	7.242	7.113	7.346	7.127
chr8-106011195-106011295	6.921	7.21	6.918	7.136	6.95	7.032	7.073	6.868	7.03	7.06	6.937	6.953	6.829	7.054	6.816	7.156	7.003	7.078	7.009	6.976	7.193	7.365	7.291	7.037	6.939	7.234	7.136	7.015	6.995	6.913	7.024	7.109	7.131	6.918	6.984	7.257	7.023	7.11	7.111	6.95	7.005	7.147	7.363	7.286	6.923	7.122	6.865
chr8-106011328-106011607	8.825	9.024	8.75	8.923	8.843	8.861	8.902	8.882	8.901	8.991	8.861	8.759	8.866	8.93	8.858	9.035	8.861	8.935	9.012	8.874	8.856	8.909	8.733	8.794	8.859	8.954	8.984	8.951	8.772	8.865	8.976	8.875	8.959	8.958	8.769	8.853	8.953	9.05	8.951	8.77	8.965	9.083	9.097	8.85	8.87	8.985	9.09
chr8-106011659-106011747	6.605	6.656	6.705	6.5	6.688	6.558	6.651	6.701	6.727	6.663	6.757	6.64	6.776	6.701	6.548	6.667	6.562	6.694	6.666	6.623	6.475	6.399	6.347	6.59	6.43	6.789	6.829	6.784	6.501	6.758	6.698	6.539	6.683	6.611	6.547	6.731	6.723	6.761	6.633	6.49	6.548	6.758	6.994	6.711	6.838	6.72	6.723
chr8-106011854-106011914	6.442	6.249	6.229	5.383	6.228	6.27	6.42	6.496	6.455	6.464	6.559	6.116	6.356	6.15	5.949	6.221	6.244	6.249	6.302	6.244	6.337	6.217	6.308	6.009	6.359	6.201	6.482	6.376	6.19	6.102	6.277	6.254	6.314	6.466	6.154	6.524	6.28	6.321	6.351	5.99	6.148	6.206	6.327	6.752	6.328	6.197	6.081
chr8-106017148-106017603	7.348	7.136	7.216	8.277	8.398	8.278	7.476	8.632	7.616	8.204	7.29	8.223	8.801	7.48	7.407	8.282	8.174	7.136	8.345	8.657	8.74	7.419	9.068	7.838	7.55	8.903	7.831	8.722	8.162	7.033	8.489	7.82	7.606	8.771	7.499	8.222	8.743	7.587	7.325	8.324	8.665	8.252	7.902	7.682	7.167	7.057	8.053
chr8-106019869-106020069	5.592	6.467	5.788	5.296	6.03	6.037	5.863	5.825	5.648	6.334	6	5.296	5.756	6.755	5.657	7.307	6.064	6.066	7.263	5.685	5.746	5.831	6.516	6.627	5.997	5.139	6.801	6.042	5.96	5.834	6.514	5.613	5.963	5.871	5.83	5.538	5.896	6.838	6.032	6.122	5.859	7.168	6.686	5.995	5.681	6.009	6.288
chr8-106022047-106022812	8.928	8.679	8.186	8.748	8.348	8.168	8.489	8.833	7.999	8.737	8.888	7.729	8.39	9.636	8.323	8.772	8.222	8.37	9.104	8.466	8.314	8.457	8.014	9.178	8.965	8.917	8.869	8.481	7.952	8.23	8.855	8.131	8.572	8.17	8.757	7.868	8.63	9.691	8.606	8.287	8.406	9.202	9.037	9.277	8.293	8.304	7.96
chr8-106022907-106022964	6.258	6.084	5.912	5.337	6.039	6.1	6.13	5.988	6.117	6.096	6.453	6.289	6.142	6.18	5.824	5.843	6.072	6.084	6.164	6.033	5.768	6.164	6.091	5.957	6.008	5.769	6.167	6.123	6.029	6.17	6.043	6.039	6.099	6.033	6.046	5.787	6.075	6.235	6.115	5.967	6.023	6.23	6.295	5.804	6.11	6.198	6.021
chr8-106032386-106032538	6.189	5.736	5.777	5.228	5.75	5.676	5.716	5.907	5.763	5.792	5.979	5.887	5.576	6.347	6.05	5.553	5.843	5.93	5.839	5.522	5.678	5.763	5.228	6.237	6.287	5.902	5.535	5.7	5.783	6.08	5.697	5.751	5.773	5.479	5.769	5.918	5.77	5.752	5.784	5.739	5.806	5.593	5.956	5.934	5.727	5.234	5.234
chr8-106046537-106047583	7.957	7.529	7.653	7.466	6.939	6.773	7.559	6.586	8.123	7.663	7.026	6.954	6.865	9.151	7.585	7.532	6.578	8.009	8.814	6.699	6.962	8.197	6.275	8.053	8.318	7.225	7.509	6.336	6.533	7.927	7.98	8.246	7.705	6.427	6.996	6.812	6.727	9.469	8.212	6.651	6.971	9.069	7.935	8.242	8.082	8.545	7.632
chr8-106052491-106052780	8.519	9.244	8.709	7.51	7.801	8.245	8.483	7.868	8.696	8.355	8.387	8.543	7.544	8.689	8.273	9.17	7.925	8.583	8.881	7.729	7.091	8.849	7.952	8.413	8.242	7.024	9.169	7.943	8.493	8.672	8.397	8.813	8.69	7.734	8.64	8.44	7.883	8.796	8.656	8.611	7.849	8.688	9.442	8.477	8.698	8.938	8.295
chr8-106052874-106053172	8.114	8.667	8.463	8.005	8.038	8.101	8.44	7.681	8.588	8.249	7.912	8.168	7.858	8.403	8.122	8.715	8.054	8.439	8.655	7.651	6.924	8.468	8.312	8.261	8.38	7.273	8.792	8.236	8.376	8.448	8.411	8.552	8.638	7.658	8.416	8.263	8.116	8.677	8.638	8.532	7.809	8.73	8.905	8.114	8.531	8.735	7.976
chr8-106054078-106054846	10.16	10.04	9.87	10.62	10.3	10.18	9.791	10.1	9.781	10.1	9.95	9.927	10.39	10.57	9.963	10.31	10.32	10.01	10.62	10.45	10.55	10.06	10.16	10.62	10.37	10.48	10.33	10.36	10.31	10.03	10.38	9.949	9.961	10.39	10.25	9.815	10.54	10.58	10.06	10.31	10.43	10.46	10.34	10.28	10.1	10.03	9.65
chr8-106058655-106059917	11.42	11.38	11.36	11.37	11.47	11.32	11.26	11.44	11.26	11.43	11.28	11.44	11.35	11.49	11.46	11.45	11.35	11.4	11.61	11.45	11.39	11.47	11.64	11.66	11.42	11.45	11.4	11.45	11.36	11.38	11.5	11.36	11.34	11.57	11.41	11.48	11.51	11.46	11.4	11.44	11.46	11.51	11.47	11.42	11.45	11.42	11.55
chr8-106059970-106060141	7.593	7.792	7.775	7.063	7.721	7.545	7.595	7.824	7.655	7.724	7.631	7.855	7.569	7.489	7.564	7.651	7.711	7.732	7.716	7.585	7.505	7.696	7.505	7.895	7.494	7.468	7.733	7.403	7.555	7.662	7.449	7.656	7.754	7.647	7.856	7.884	7.67	7.569	7.734	7.659	7.675	7.603	7.761	8.202	7.593	7.918	7.5
chr8-106060248-106060314	6.6	6.815	6.922	6.78	6.77	6.774	6.781	6.663	6.908	6.715	6.859	6.657	6.808	6.617	6.914	6.897	6.835	6.988	6.912	7.013	6.749	6.868	6.812	6.913	6.845	6.644	7.126	6.57	6.807	6.806	6.746	6.885	6.883	6.884	6.954	6.904	6.761	6.711	6.742	6.958	6.889	6.645	6.981	7.037	6.75	7.052	6.771
chr8-106063230-106063285	6.34	6.186	6.284	6.643	6.624	6.628	6.258	6.329	6.248	6.493	6.024	6.301	6.772	6.562	6.336	6.535	6.582	6.206	6.431	6.323	6.753	6.24	6.335	6.019	6.552	6.719	6.464	6.727	6.744	6.272	6.445	6.201	6.205	6.286	6.527	6.326	6.644	6.522	6.174	6.923	6.436	6.516	6.466	6.143	6.365	6.385	6.383
chr8-106074437-106074547	6.251	6.285	5.973	5.284	6.124	5.999	6.25	6.047	6.169	6.172	6.144	5.839	6.075	6.299	6.178	5.948	5.959	6.215	6.201	5.92	5.746	6.056	6.268	5.95	6.22	6.559	6.3	5.914	6.016	6.024	6.237	6.044	6.143	5.908	5.763	6.288	5.594	6.232	6.024	5.876	5.804	6.137	6.264	5.842	5.957	6.181	6.267
chr8-106074798-106074968	6.429	6.368	6.198	6.451	6.323	6.443	6.304	6.58	6.444	6.479	6.628	6.184	6.561	6.419	6.076	6.904	6.396	6.438	6.59	6.332	6.427	6.203	5.296	6.249	6.461	5.186	6.598	6.355	6.393	6.369	6.591	6.355	6.509	6.46	6.535	6.137	6.426	6.423	6.456	6.407	6.416	6.711	6.678	6.704	6.42	5.982	6.502
chr8-106075119-106075176	6.287	6.086	6.165	6.211	6.216	6.102	6.049	5.917	5.99	6.032	6.101	6.424	6.226	6.063	5.961	6.227	6.168	6.032	6.089	6.126	6.078	5.62	6.401	6.212	6.186	5.793	6.241	6.053	6.053	5.997	6.077	6.271	5.962	5.969	6.348	6.008	6.212	6.284	6.124	6.093	6.125	6.078	6.108	6.329	6.031	6.188	6.28
chr8-106075290-106075527	7.612	7.285	7.38	7.683	7.501	7.3	7.388	7.46	7.346	7.401	7.471	7.386	7.415	7.683	7.291	7.593	7.479	7.33	7.351	7.67	7.579	7.302	7.813	7.368	7.619	7.76	7.464	7.495	7.4	7.411	7.423	7.497	7.36	7.665	7.377	7.305	7.554	7.534	7.409	7.528	7.622	7.343	7.405	7.733	7.382	7.469	7.124
chr8-106075603-106075819	7.042	6.706	6.77	6.486	6.778	6.695	6.899	7.074	6.855	7.108	6.96	6.138	6.699	7.245	6.515	6.607	6.739	6.982	7.032	7	6.988	7.113	6.341	6.571	6.989	6.615	6.815	6.682	6.698	6.639	7.091	6.937	6.951	7.26	6.294	6.765	6.756	6.868	7.003	6.716	7.027	7.011	6.881	7.372	6.674	7.031	6.296
chr8-106076749-106076889	6.864	6.635	6.635	6.456	6.846	6.75	6.798	7.004	6.814	6.869	7.003	6.476	6.898	7.09	6.979	6.954	6.902	6.794	6.998	6.843	7.039	6.854	6.946	7.026	6.965	6.662	6.957	7	6.974	6.928	6.941	6.787	6.646	6.917	6.63	6.782	6.925	7.036	6.745	6.642	6.862	6.812	6.601	6.858	6.97	6.709	6.939
chr8-106105500-106105770	6.927	6.278	6.549	6.851	6.497	6.281	6.784	6.367	6.665	6.928	6.74	6.797	6.338	6.956	6.287	6.195	6.276	6.682	6.855	6.585	6.317	6.379	6.429	6.962	6.932	6.684	6.324	6.426	6.483	6.514	6.952	6.691	6.787	6.635	6.754	6.637	6.603	6.664	6.573	6.192	6.455	6.793	6.192	6.814	6.401	6.68	6.01
chr8-106115834-106115901	5.858	5.87	5.919	6.38	5.983	6.043	5.884	5.88	5.876	5.961	5.645	5.65	6.08	5.763	5.856	5.764	6.138	5.884	5.846	5.854	6.045	5.705	5.259	5.259	5.909	5.197	5.906	6.112	5.897	5.868	5.985	5.93	5.877	5.941	5.926	5.96	5.957	5.978	5.729	6.056	5.835	6.049	5.896	5.874	5.761	5.62	5.197
chr8-106116016-106116180	6.8	6.916	6.733	7.305	7.077	6.864	6.88	6.594	6.72	6.947	6.631	6.517	6.942	6.946	6.518	6.911	6.992	6.523	6.711	6.943	7.191	6.304	6.559	6.352	7.001	6.552	6.528	7.117	6.887	6.569	6.946	6.776	6.589	6.914	6.758	6.587	7.144	6.961	6.47	6.821	6.853	7.003	6.554	6.62	6.68	6.625	6.614
chr8-106119437-106119556	5.977	6.222	5.742	5.306	5.806	5.789	5.86	6.065	5.813	5.971	6.025	5.698	5.893	6.039	5.867	6.499	5.889	5.919	6.021	5.642	5.306	5.623	5.879	5.968	5.987	5.781	6.337	5.739	5.834	5.973	5.885	5.809	5.868	5.664	6.111	5.797	5.695	6.007	5.851	5.798	5.732	5.775	6.753	5.959	5.658	6.153	5.844
chr8-106123620-106123679	5.925	5.769	5.84	5.915	5.711	5.933	5.733	5.875	5.712	5.759	5.723	5.928	5.811	5.687	5.546	5.941	5.584	5.803	5.758	5.746	5.708	5.695	5.825	5.237	5.69	5.846	5.508	5.866	5.796	5.87	5.764	5.78	5.744	5.904	6.122	5.23	5.764	5.663	5.558	5.786	5.758	5.828	5.794	5.688	5.768	5.799	5.711
chr8-106133497-106133547	6.13	6.025	5.989	6.387	6.356	6.153	5.92	6.186	5.862	6.154	6.233	5.812	6.321	6.242	5.56	6.043	6.112	5.941	6.144	6.184	5.908	6.029	5.833	6.388	6.235	6.104	6.3	6.33	6.177	5.871	6.448	5.932	5.852	6.159	6.131	5.589	6.218	6.059	5.832	5.864	5.992	6.139	6.105	6.252	5.992	5.798	6.063
chr8-106133676-106133877	7.184	7.444	6.826	7.103	7.466	7.115	6.817	7.076	6.7	7.209	7.242	6.339	7.428	7.135	6.718	7.296	6.877	7.097	7.458	7.164	7.115	6.898	6.79	7.86	7.237	8.112	7.102	7.518	7.116	6.729	7.281	6.848	7.043	7.069	6.901	6.701	7.128	7.262	7.006	7.185	7.061	7.102	7.143	7.584	6.79	6.92	6.36
chr8-106135915-106136007	6.72	6.452	6.65	6.951	6.654	6.585	6.546	6.828	6.547	6.706	6.476	6.331	6.776	6.559	6.513	6.478	6.569	6.423	6.609	6.6	6.735	6.561	6.507	6.376	6.684	6.985	6.506	6.711	6.699	6.583	6.612	6.431	6.347	6.576	6.706	6.242	6.59	6.627	6.496	6.753	6.525	6.627	6.542	6.377	6.371	6.097	6.336
chr8-106136175-106136267	6.482	6.562	6.351	6.789	6.702	6.464	6.601	6.598	6.585	6.636	6.395	6.216	6.644	6.617	6.327	6.501	6.463	6.28	6.561	6.394	6.862	6.337	6.94	6.79	6.447	6.777	6.491	6.559	6.635	6.552	6.543	6.514	6.388	6.395	6.305	6.197	6.733	6.527	6.428	6.535	6.449	6.553	6.343	6.633	6.453	6.305	6.425
chr8-106136350-106136526	6.877	7.043	6.888	7.294	7.119	6.933	7.077	7.505	7.067	7.164	7.045	6.755	7.216	7.011	6.718	6.965	7.271	6.841	7.033	7.036	7.015	7.214	7.253	7.179	7.051	7.304	6.958	7.053	6.912	6.745	7.065	6.997	6.941	6.763	7.07	7.112	7.042	6.878	6.981	7.128	7.128	7.077	6.916	6.957	7.034	6.746	7.157
chr8-106136544-106136657	6.574	6.611	6.499	6.932	6.718	6.611	6.833	6.939	6.657	6.774	6.606	6.377	6.697	6.751	6.493	6.521	6.59	6.622	6.643	6.514	7.04	6.444	6.903	6.769	6.538	6.44	6.727	6.697	6.596	6.358	6.658	6.665	6.785	6.893	6.795	6.92	6.562	6.56	6.573	6.649	6.527	6.718	6.638	6.657	6.476	6.544	6.567
chr8-106136781-106137097	7.668	7.687	7.699	7.418	7.87	7.801	7.918	8.429	7.872	8.031	7.788	7.551	7.764	7.836	7.622	7.861	7.973	7.984	7.941	8.021	7.949	7.756	7.642	7.784	7.591	7.901	7.816	7.72	7.87	7.477	7.745	7.737	7.905	8.094	8	7.781	7.797	7.633	8.02	7.887	7.98	8.05	7.898	7.422	7.602	8.087	7.921
chr8-106137393-106137527	6.902	6.926	7.014	7.323	6.838	7.119	7.005	6.629	6.921	7.083	6.927	6.886	6.967	7.03	6.885	6.846	6.88	6.834	7.015	6.681	7.034	6.993	6.939	7.021	6.794	6.998	7.111	6.925	6.959	6.938	7.064	6.955	6.948	6.746	6.911	6.76	6.915	6.825	6.763	7.087	6.765	7.024	7.002	6.753	6.827	6.778	7.164
chr8-106138238-106138363	6.935	6.932	6.996	7.103	7.063	6.899	6.959	6.266	6.97	7.052	6.688	7.197	6.994	7.175	6.782	7.091	6.912	6.861	7.078	6.623	6.739	6.904	6.464	7.004	6.928	6.643	6.694	6.979	7.183	6.893	7.046	7.132	7.007	6.339	6.866	6.994	7.132	7.166	6.899	7.011	6.675	7.22	6.776	6.649	6.795	6.985	6.96
chr8-106140826-106141202	8.609	8.321	8.65	9.261	8.779	8.573	8.527	8.871	8.614	8.584	8.521	8.601	8.587	8.515	8.483	8.366	8.595	8.448	8.585	8.818	8.953	8.413	8.345	8.861	8.64	9.144	8.502	8.805	8.613	8.505	8.697	8.502	8.566	8.901	8.589	8.661	8.615	8.572	8.488	8.414	8.807	8.516	8.335	8.504	8.5	8.684	8.749
chr8-106149985-106150676	9.851	9.959	9.89	10.25	9.892	9.853	9.762	9.923	9.724	9.834	9.872	10.07	9.807	9.889	9.894	9.883	9.847	9.899	10.11	9.951	9.829	9.775	9.775	9.874	9.827	9.691	9.93	9.94	9.784	9.802	10.02	9.779	9.851	10.07	9.866	9.686	9.927	9.932	9.867	9.911	9.994	9.993	9.815	9.993	9.908	10.07	9.991
chr8-106165577-106165704	7.338	7.35	7.204	7.623	7.257	7.279	7.327	7.505	7.316	7.332	7.141	7.324	7.426	7.164	7.079	7.258	7.15	7.09	7.207	7.317	7.367	7.142	6.249	7.216	7.202	7.431	7.342	7.239	6.959	7.301	7.137	7.17	7.205	7.023	7.171	7.437	7.368	7.245	7.174	7.201	7.242	7.322	7.396	7.329	7.23	7.09	7.242
chr8-106168360-106168452	6.984	6.79	6.884	6.89	7.013	6.914	6.853	7.182	6.798	6.928	6.784	6.988	6.873	6.892	6.823	6.85	6.91	6.749	6.959	6.98	6.913	6.902	7.11	6.57	6.98	6.854	6.968	6.952	6.854	6.933	6.857	6.913	6.808	6.883	6.911	7.109	6.758	6.909	6.768	6.962	6.768	6.918	6.839	6.94	6.995	6.865	6.97
chr8-106168517-106169679	10.46	10.52	10.4	10.49	10.56	10.56	10.35	10.38	10.29	10.5	10.33	10.49	10.44	10.38	10.3	10.35	10.5	10.37	10.48	10.49	10.33	10.35	10.55	10.45	10.4	10.56	10.36	10.47	10.54	10.33	10.43	10.35	10.38	10.55	10.4	10.34	10.56	10.4	10.44	10.61	10.53	10.51	10.41	10.48	10.49	10.36	10.55
chr8-106198855-106199031	6.776	6.612	6.764	6.866	6.613	6.799	6.68	6.727	6.546	6.613	6.797	6.679	6.725	6.763	6.821	6.794	6.956	6.776	6.686	6.817	6.89	6.584	7.094	7.075	6.804	6.889	6.744	6.645	6.871	6.638	6.738	6.832	6.697	6.584	6.689	6.964	6.923	6.7	6.621	6.707	6.797	6.505	6.858	6.674	6.824	6.763	6.995
chr8-106210096-106210210	6.949	6.807	6.935	7.067	6.957	7.054	7.016	7.286	6.95	7.09	7.048	6.812	6.902	6.755	6.772	6.645	6.912	6.645	6.748	7.007	6.587	6.743	6.574	6.539	6.915	6.663	6.767	6.92	6.939	6.848	7.082	6.756	6.959	7.031	6.972	6.702	6.741	6.641	6.964	7.031	7.012	6.784	6.952	6.521	6.778	6.712	6.816
chr8-106210319-106210404	6.962	6.676	6.739	7.172	6.909	6.958	6.876	7.013	6.856	6.929	7.11	6.592	6.817	6.756	6.756	6.605	7.031	6.693	6.645	6.852	6.952	6.781	6.32	6.819	6.906	6.651	6.902	6.86	6.927	6.886	6.807	6.839	6.847	7.007	7.011	6.883	6.844	6.837	6.958	6.88	6.782	6.642	6.79	6.956	6.879	6.536	6.315
chr8-106210493-106211488	10.5	10.49	10.38	10.67	10.58	10.53	10.44	10.59	10.35	10.52	10.44	10.61	10.39	10.43	10.43	10.47	10.43	10.52	10.59	10.51	10.42	10.52	10.37	10.59	10.4	10.72	10.41	10.53	10.5	10.37	10.46	10.44	10.46	10.57	10.53	10.67	10.55	10.52	10.57	10.64	10.58	10.54	10.51	10.25	10.41	10.63	10.56
chr8-106216369-106216534	5.862	5.547	5.617	6.159	5.904	5.888	5.657	6.156	5.77	5.713	5.893	5.611	5.954	5.393	5.428	5.406	5.755	5.404	5.453	6.506	5.68	5.534	5.797	6.529	5.469	5.263	5.743	5.771	5.443	5.818	5.719	6.082	5.704	6.232	6.275	5.263	5.797	5.586	5.622	5.79	6.547	5.48	5.516	6.168	5.616	5.958	5.263
chr8-106219766-106219870	5.71	5.803	5.846	5.947	5.661	5.812	5.825	5.725	5.671	5.893	5.953	5.277	6.034	5.82	5.986	5.889	5.998	5.883	5.758	6.015	5.277	5.277	5.277	6.655	6.01	6.546	5.669	5.618	5.696	6.037	5.644	5.864	5.952	5.786	6.385	5.179	5.76	5.991	5.651	5.717	5.739	5.621	5.988	6.103	5.894	5.179	5.869
chr8-106226560-106226660	5.911	5.934	6.088	5.901	5.834	6.015	6.099	6.062	6.102	6.042	5.848	6.019	6.049	5.906	6.11	6.002	6.062	5.851	5.932	5.955	5.223	6.128	6.048	6.051	5.833	5.255	5.734	5.969	6.028	5.893	5.97	6.049	6.044	5.849	5.823	5.98	5.977	5.97	5.952	6.107	6.107	6.008	6.006	6.261	5.828	6.144	5.735
chr8-106226737-106226946	7.124	7.184	7.098	7.061	7.221	6.98	7.093	7.3	7.017	7.138	6.788	7.222	7.067	7.108	7.004	7.185	7.072	7.029	6.947	7.016	6.807	6.796	6.924	6.565	6.867	7.306	7.064	7.148	6.98	6.914	7.024	7.037	6.93	7.068	6.986	6.509	6.904	6.918	7.027	7.023	7.089	6.977	7.012	6.992	6.914	7.425	6.513
chr8-106226998-106227053	5.788	5.729	5.884	5.246	5.95	5.695	5.953	5.967	5.834	5.756	5.879	5.946	5.798	5.832	5.559	5.841	5.799	5.966	5.785	5.738	5.724	5.976	5.246	5.735	5.826	6.072	5.766	5.847	5.688	5.768	5.723	5.795	5.728	6.044	6.008	5.937	5.747	5.805	5.76	5.741	5.741	5.822	5.876	5.223	5.751	6.179	5.223
chr8-106232966-106233103	6.186	5.96	6.035	5.249	5.957	6.175	5.87	5.68	5.998	5.746	5.997	5.631	5.915	5.639	5.712	5.989	5.862	5.886	5.577	5.754	5.697	6.206	5.808	5.249	5.945	5.202	5.943	5.759	5.88	6.123	5.669	5.995	5.968	5.696	5.898	5.603	5.787	5.726	5.709	5.84	5.908	5.613	5.594	5.704	5.904	5.644	6.242
chr8-106258318-106258443	5.907	5.772	5.792	5.866	5.8	5.931	5.77	5.646	6.14	5.714	5.75	5.596	5.91	5.87	5.839	5.89	5.542	5.858	5.896	5.763	5.851	5.834	5.203	5.203	5.746	5.272	5.559	5.956	5.936	5.74	5.797	6.019	5.852	5.737	5.567	5.272	5.738	5.666	5.795	5.785	5.88	5.7	5.724	5.744	5.9	5.688	5.272
chr8-106259522-106259718	5.606	5.566	6.027	6.365	5.615	5.695	5.988	5.549	6.766	5.646	5.234	5.234	5.488	5.547	5.836	5.62	5.574	5.85	5.589	5.572	5.234	6.694	5.234	5.234	5.595	5.226	5.514	5.713	5.548	5.939	5.635	6.808	5.702	5.557	5.643	5.605	5.589	5.485	5.901	5.634	5.613	5.516	5.596	5.226	5.647	6.955	5.226
chr8-106310043-106310173	5.919	5.549	5.831	6.141	5.597	5.988	5.984	5.84	5.985	5.969	5.692	5.77	5.963	6.081	6.312	6.041	6.096	6.167	5.968	6.126	5.222	5.984	5.222	5.879	5.963	5.249	5.542	5.975	5.814	5.922	5.859	6.111	6.011	5.875	5.55	5.914	6.039	5.873	6.045	5.862	5.998	5.836	5.781	6.202	5.553	5.249	6.118
chr8-106337686-106338310	9.724	10.15	9.956	9.909	9.908	9.988	9.75	9.319	9.865	9.674	9.563	9.65	10.08	10.3	10.23	10.23	10.19	10.25	10.22	9.768	9.813	10.04	9.823	10.13	9.888	9.652	10.18	9.935	9.963	9.964	9.705	9.977	9.79	9.369	9.602	9.657	10.25	10.26	10.13	10.12	9.932	10.12	10.37	9.679	10.23	10.17	9.785
chr8-106338425-106338487	6.025	6.231	6.318	6.214	6.084	6.13	6.119	6.108	6.122	6.131	6.011	5.69	6.343	6.44	6.287	6.42	6.281	6.273	6.249	6.199	6.542	6.437	6.095	6.097	6.091	6.271	6.199	5.907	6.054	6.197	6.093	6.267	6.066	6.037	6.097	6.092	6.188	6.484	6.317	6.3	6.098	6.166	6.273	6.112	6.44	6.539	6.38
chr8-106377289-106377377	5.316	5.316	5.515	5.316	5.316	5.487	5.507	5.316	5.548	5.468	5.316	5.752	5.316	5.316	5.651	5.53	5.316	5.528	5.316	5.316	5.316	5.669	5.316	5.316	5.425	5.168	5.514	5.507	5.614	5.731	5.516	5.759	5.663	5.565	5.168	5.168	5.42	5.69	5.614	5.479	5.571	5.967	5.168	5.736	5.607	5.669	5.168
chr8-106379355-106379688	6.687	6.68	6.668	6.194	5.97	6.095	6.97	5.89	6.843	6.375	6.34	5.942	6.054	7.062	7.308	7.33	6.338	7.657	7.012	6.106	6.369	7.186	6.247	6.982	6.463	6.305	6.609	5.74	5.996	7.075	6.426	6.936	7.224	5.68	6.563	6.681	5.839	6.695	7.263	5.983	6.112	6.587	6.877	6.911	7.084	7.309	6.501
chr8-106403367-106403542	6.171	6.285	6.086	6.157	6.101	6.063	6.232	5.904	6.212	5.981	6.033	5.993	6.005	6.294	6.282	6.599	6.002	6.351	6.147	6.003	6.135	6.268	6.214	6.465	6.071	5.347	6.103	6.025	6	6.32	5.917	6.395	6.34	5.929	5.868	6.222	6.259	6.088	6.459	6.008	6.067	6.215	6.287	6.069	6.283	6.08	6.217
chr8-106412118-106412264	7.108	7.169	7.104	6.938	6.941	6.94	7.235	7.286	7.026	7.231	7.141	7.297	7.257	7.277	6.998	7.314	7.203	7.095	7.09	6.922	7.278	7.306	7.656	7.4	7.074	7.387	6.858	7.118	6.946	7.054	7.002	7.231	7.09	6.91	6.897	7.042	7.013	7.211	7.263	7.04	7.206	7.327	6.934	7.061	7.16	7.829	6.88
chr8-106412387-106412437	6.089	6.298	6.051	6.176	5.916	6.029	6.181	6.173	6.09	6.119	6.143	5.912	6.106	6.075	6.137	6.193	6.062	6.084	6.015	6.043	5.884	6.184	5.807	6.383	5.967	5.878	6.122	6.065	5.802	6.133	5.992	6.212	6.172	5.969	5.76	5.986	6.245	6.155	6.259	5.98	6.133	6.168	6.121	6.044	6.174	6.145	5.748
chr8-106415138-106415735	8.707	9.036	8.994	8.847	8.61	8.997	9.077	9.106	9.199	8.945	9.13	9.002	9.046	9.243	9.065	9.243	8.882	9.347	9.322	9.187	9.094	9.339	8.963	9.184	8.566	9.089	8.933	8.722	9.087	8.938	8.81	9.318	9.209	9.029	8.892	8.857	8.932	9.106	9.306	9.225	9.202	9.136	9.139	9.246	9.119	9.391	9.189
chr8-106415797-106415879	6.226	6.283	6.321	6.213	6.054	6.138	6.233	6.306	6.325	6.198	6.394	5.953	6.244	6.313	6.175	6.266	6.361	6.257	6.244	6.318	5.925	6.221	5.849	6.417	6.209	6.78	5.947	6.128	6.314	6.293	6.105	6.282	6.206	6.161	6.229	6.172	6.111	6.25	6.293	6.269	6.256	6.266	6.084	6.123	6.327	6.109	6.043
chr8-106432864-106432971	6.291	5.776	6.04	6.369	6.197	6.176	6.256	6.173	6.31	6.103	5.972	5.809	6.235	6.181	6.307	6.034	6.036	6.128	6.205	6.182	6.346	6.132	6.489	6.058	6.238	6.123	6.03	6.193	5.83	5.935	6.191	6.142	6.12	6.181	6.24	6.146	5.91	6.304	6.201	5.898	6.097	6.195	6.003	6.278	6.228	6.395	5.921
chr8-106433045-106433238	7.104	6.983	6.93	7.222	7.053	7.186	7.147	7.135	7.183	6.974	7.025	6.83	7.078	7.322	7.311	7.033	7.067	7.167	7.062	7.162	7.424	7.089	6.797	7.392	7.124	7.602	7.031	6.995	6.994	6.912	6.95	7.045	7.025	7.186	7.038	6.994	6.725	7.255	7.25	6.969	7.057	7.055	6.933	6.98	7.076	7.167	6.403
chr8-106433315-106433396	6.087	5.823	6.114	6.517	5.964	6.016	5.965	6.24	5.896	5.917	6.029	5.596	6.112	6.047	5.881	5.998	6.035	6.056	5.888	6.106	6.411	5.916	6.021	6.023	6.124	5.297	5.842	5.977	6.061	5.927	5.949	6.125	6.01	6.149	5.923	6.465	5.924	6.057	6.081	5.896	5.858	6.01	5.997	5.933	6.015	5.858	5.771
chr8-106510277-106511030	7.321	7.549	6.537	5.305	6.476	6.663	6.749	6.426	6.795	6.828	6.933	6.095	7.075	9.23	7.043	8.004	7.158	7.598	8.274	6.767	6.228	7.295	6.124	8.283	7.361	5.188	7.476	6.185	6.507	6.479	6.981	6.705	6.777	6.286	7.305	6.533	6.914	9.357	7.351	6.693	6.702	7.955	8.215	8.617	7.021	6.959	6.444
chr8-106511146-106511211	5.613	5.708	5.714	5.242	5.242	5.396	5.586	5.784	5.729	5.379	5.517	5.242	5.713	6.037	5.612	5.956	5.657	5.688	6.044	5.579	5.242	5.56	5.242	5.242	5.776	5.213	5.213	5.496	5.4	5.486	5.623	5.564	5.579	5.448	5.51	5.213	5.51	6.193	5.694	5.53	5.661	5.846	5.668	6.03	5.685	5.632	5.213
chr8-106534591-106534793	6.617	6.495	6.611	6.364	6.719	6.552	6.577	6.734	6.776	6.259	6.459	6.323	6.537	6.758	6.584	6.631	6.811	6.735	6.59	6.83	6.572	6.854	6.219	6.601	6.343	6.758	6.349	6.409	6.633	6.259	6.494	6.695	6.458	6.333	6.342	6.101	6.511	6.758	6.594	6.682	6.789	6.572	6.528	6.48	6.504	6.652	6.618
chr8-106535391-106535452	5.902	5.255	5.769	5.255	5.77	5.697	5.75	5.925	5.899	5.628	5.629	5.633	5.936	5.743	5.611	5.707	5.861	5.665	5.849	5.943	5.879	5.255	5.255	5.709	5.701	5.876	5.497	5.865	5.588	5.772	5.629	5.874	5.912	5.804	5.506	5.186	5.74	5.582	5.588	5.528	5.752	5.728	5.47	5.909	5.509	5.823	5.725
chr8-106535559-106535721	6.533	6.219	6.409	6.176	6.34	6.105	6.38	6.425	6.536	6.268	6.146	6.554	6.53	6.463	6.382	6.354	6.243	6.499	6.519	6.463	6.64	6.542	5.264	6.603	6.173	6.126	5.925	6.487	6.497	6.399	6.288	6.768	6.488	6.338	6.155	5.594	6.325	6.392	6.4	6.383	6.513	6.535	6.266	6.468	6.187	6.466	5.926
chr8-106545279-106545426	5.833	5.838	6.163	6.692	6.267	6.305	6.228	6.674	6.332	6.161	5.936	5.944	6.27	6.185	6.58	6.263	6.208	6.387	6.23	6.562	6.175	6.42	6.896	6.076	6.168	6.1	5.841	6.188	6.317	6.095	5.98	6.409	6.298	6.536	5.789	5.955	6.515	6.041	6.303	6.504	6.507	6.145	6.102	6.664	6.57	6.614	6.189
chr8-106560524-106560645	5.599	5.22	5.702	6.169	5.731	5.843	6.034	5.673	6.097	5.76	5.617	5.22	5.666	5.63	5.706	5.56	5.817	6.247	5.773	5.654	5.22	6.477	6.044	5.22	5.606	5.248	5.868	5.72	5.503	5.74	5.644	6.523	6.083	5.569	5.535	5.616	5.886	5.499	6.059	5.681	5.732	5.625	5.687	5.248	5.538	6.658	5.248
chr8-106561020-106561102	5.684	5.494	5.892	6.369	6.124	5.994	6.002	5.877	6.033	5.783	5.802	5.808	6.317	5.896	6.248	5.642	6.068	5.907	5.888	6.076	6.502	5.802	5.828	5.915	5.728	5.849	5.608	6.189	6	5.846	6.112	5.909	6.084	6.176	5.493	5.866	6.238	6.031	6.098	6.161	6.12	5.908	5.657	5.881	5.805	6.147	5.704
chr8-106561159-106561508	7.461	7.081	7.524	8.269	8.238	7.693	7.598	7.82	7.851	7.462	7.321	7.312	8.521	7.554	8.318	7.401	8.069	8.163	7.751	8.289	8.905	8.044	8.284	7.577	7.413	8.207	7.268	8.405	7.975	7.743	7.68	8.075	8.01	8.148	7.227	7.65	8.347	7.479	8.141	7.996	8.377	7.713	6.814	7.356	8.082	8.257	7.099
chr8-106561584-106561710	5.786	5.831	5.737	6.178	6.09	6.212	6.092	6.347	6.063	5.962	5.871	5.816	6.556	6.136	6.208	5.735	6.427	6.073	6.008	6.195	6.258	6.434	6.228	5.737	5.974	5.841	5.843	6.507	6.266	6.069	5.912	5.961	6.035	6.205	5.989	5.731	6.218	5.905	6.109	6.213	6.322	5.901	5.896	6.031	6.371	6.147	5.909
chr8-106563698-106563857	5.948	5.614	6.332	5.875	6.031	6.179	6.087	6.716	6.363	6.109	5.881	6.081	6.667	5.968	7.033	6.083	6.702	6.628	5.981	7.366	6.553	6.247	6.467	6.43	5.976	6.166	5.285	6.467	6.287	6.287	6.146	6.419	6.551	6.659	6.316	6.493	6.732	5.794	6.496	6.155	6.881	5.979	6.168	5.752	6.621	6.49	5.285
chr8-106577245-106577416	5.777	5.782	5.688	5.23	6.081	5.744	5.742	6.129	5.681	5.65	5.497	6.071	6.541	5.62	5.911	5.494	5.993	5.826	5.724	6.374	7.041	5.977	5.787	6.015	6.008	6.18	5.662	6.438	5.787	5.769	5.762	5.66	5.898	5.785	5.675	6.121	6.46	5.732	5.764	5.899	6.348	5.812	5.51	5.232	5.731	5.856	5.232
chr8-106603120-106603564	7.316	7.201	7.387	6.987	7.812	7.475	7.434	7.429	7.938	7.296	6.924	7.121	8.154	7.442	7.901	6.879	7.932	7.719	7.471	7.999	7.103	7.887	7.373	7.675	7.404	7.077	6.944	7.761	7.551	7.626	7.375	7.955	7.498	7.58	6.786	7.344	8.116	7.189	7.678	7.41	8.043	7.522	6.966	6.975	7.683	8.174	7
chr8-106603648-106603871	6.372	6.149	6.238	5.914	6.45	6.424	6.385	6.593	6.667	6.294	6.115	6.207	6.885	6.514	6.68	6.243	6.62	6.64	6.467	6.822	6.861	6.502	6.392	5.915	6.451	5.874	5.985	6.692	6.436	6.435	6.366	6.792	6.464	6.415	6.186	5.983	6.601	6.255	6.396	6.439	6.764	6.527	5.923	6.707	6.409	7.059	6.08
chr8-106604014-106604085	5.94	5.892	5.772	5.246	5.94	5.768	5.865	5.78	5.95	5.846	5.629	5.633	6.042	5.969	5.968	5.746	5.822	5.978	5.889	6.035	5.7	5.94	6.041	5.246	5.866	5.211	5.507	5.888	5.871	5.733	5.829	5.897	5.888	6.003	5.516	5.602	6.011	5.721	6.017	5.958	5.969	5.848	5.678	5.7	5.86	5.818	5.933
chr8-106623195-106623498	6.494	5.861	7.283	7.144	7.118	6.985	7.054	6.653	7.606	6.851	6.267	6.773	7.637	6.963	7.685	6.341	7.671	7.404	6.899	6.791	6.91	7.825	7.391	6.831	7	7.184	6.146	7.371	7.023	7.105	6.884	7.684	7.233	6.933	6.457	7.301	7.44	6.724	7.202	6.74	6.959	6.772	6.302	5.289	7.321	7.814	7.427
chr8-106623540-106623616	5.823	5.26	5.945	5.921	5.911	6.046	5.909	5.702	6.055	5.804	5.534	6.276	6.201	5.824	6.074	5.643	6.227	5.9	5.789	5.778	5.26	5.962	5.833	5.26	5.721	5.196	5.774	6.167	5.94	5.965	5.887	6.117	5.859	5.899	5.617	6.121	5.86	5.595	5.925	5.682	5.699	5.733	5.84	5.196	6.319	6.127	5.903
chr8-106633214-106633316	5.848	5.982	5.874	5.266	5.782	5.875	5.851	6.168	5.831	5.774	5.667	5.671	6.206	6.023	5.922	5.919	6.144	6.09	6.093	5.971	5.935	6.373	5.858	6.1	5.702	5.205	5.593	5.861	5.842	5.863	5.8	6.078	5.885	5.834	5.892	6.007	6.044	5.993	6.017	5.939	6.037	6.053	6.096	6.377	6.116	6.311	6.25
chr8-106633419-106633668	7.093	7.22	6.953	7.363	7.076	7.191	6.925	7.006	6.977	7.079	6.974	7.098	7.524	7.514	7.598	7.518	7.748	7.521	7.682	7.518	7.065	7.695	7.542	8.136	6.886	6.669	6.977	7.047	7.312	7.27	6.993	7.06	6.923	6.941	7.224	7.401	7.375	7.589	7.554	7.46	7.492	7.73	7.846	7.51	7.723	7.466	7.793
chr8-106633722-106633801	5.871	5.846	5.821	6.172	5.797	5.711	5.757	5.931	5.835	5.941	6.006	6.107	6.12	6.013	5.903	6.022	6.125	6.081	6.033	5.951	5.882	6.126	6.504	6.378	5.841	5.273	5.743	5.974	6.052	6.078	5.862	5.931	5.921	5.896	5.668	6.067	5.926	6.123	6.065	5.892	6	6.162	6.087	5.905	6.216	6.146	6.308
chr8-106640185-106640252	5.767	5.692	5.596	5.281	5.554	5.721	5.975	6.271	5.798	6.138	6.404	5.68	5.538	5.983	5.657	5.865	5.703	5.947	6.054	6.122	5.281	5.737	5.281	6.86	5.727	5.178	5.738	5.515	5.541	5.503	6.37	5.96	5.978	6.23	6.493	6.268	5.532	5.639	5.669	5.681	5.913	6.027	5.689	6.832	5.722	5.586	6.138
chr8-106642082-106642341	5.969	5.945	6.309	6.461	6.429	6.25	6.213	7.369	6.248	6.256	6.23	6.007	6.602	6.268	6.472	5.837	6.118	6.296	6.186	8.325	7.116	6.601	6.314	7.198	6.155	6.745	5.983	6.542	6.236	6.342	6.387	6.23	6.386	7.799	7.008	5.883	6.595	5.901	6.406	6.231	8.086	6.406	5.867	7.062	6.26	6.58	6.493
chr8-106642806-106643587	9.306	8.94	9.669	9.319	10.03	9.527	9.605	9.756	9.902	9.503	9.265	9.646	10.02	9.465	10.05	9.044	9.835	10.08	9.743	10.29	10.03	10.15	9.834	9.802	9.642	9.953	8.961	10.17	9.539	9.518	9.736	10.05	9.941	10.2	9.532	9.245	10.22	9.318	9.997	9.538	10.26	9.584	8.887	9.795	9.728	10.21	9.572
chr8-106647484-106647675	7.306	7.321	7.453	7.721	7.556	7.349	7.442	7.633	7.62	7.321	7.313	7.01	7.685	7.575	7.511	7.309	7.483	7.733	7.463	7.788	7.818	7.724	6.811	7.661	7.28	7.581	7.094	7.582	7.572	7.233	7.422	7.707	7.584	7.603	7.222	7.407	7.655	7.348	7.58	7.419	7.749	7.379	7.056	7.461	7.526	8.156	7.205
chr8-106656206-106656327	5.629	5.725	5.849	5.256	5.526	5.634	6.012	5.702	5.88	5.732	5.734	5.256	5.567	5.928	5.86	5.834	5.256	6.112	5.811	5.82	5.256	5.964	5.256	6.191	5.832	5.2	5.896	5.399	5.52	5.739	5.797	6.087	6.077	5.854	5.915	5.2	5.709	5.774	5.949	5.563	5.585	5.828	5.835	5.672	5.497	6.202	5.2
chr8-106670477-106671226	8.713	8.13	7.134	7.012	6.389	6.307	6.932	6.837	7.937	7.839	7.304	6.699	6.588	9.342	7.164	7.776	6.47	7.429	8.454	6.693	5.955	7.627	6.58	7.86	8.822	5.247	8.222	6.681	6.16	7.555	8.126	7.636	7.087	6.781	6.917	6.585	6.544	9.425	7.265	6.386	6.508	8.361	8.477	7.648	7.178	7.798	7.016
chr8-106675078-106675243	6.87	6.543	6.547	6.699	6.742	6.525	6.613	6.519	6.857	6.562	6.664	6.28	6.745	6.827	6.629	6.474	6.407	6.621	6.56	6.519	6.67	6.811	6.628	6.189	6.728	6.313	6.629	6.58	6.677	6.751	6.702	6.82	6.484	6.467	6.714	6.28	6.549	6.777	6.482	6.341	6.202	6.639	6.493	6.445	6.543	6.379	6.852
chr8-106682861-106683397	9.697	9.58	9.565	9.719	9.569	9.615	9.479	9.665	9.52	9.649	9.517	9.521	9.55	9.751	9.456	9.53	9.665	9.481	9.762	9.675	9.891	9.429	9.44	9.599	9.777	9.662	9.523	9.611	9.572	9.564	9.725	9.514	9.571	9.632	9.633	9.536	9.703	9.831	9.483	9.557	9.647	9.804	9.637	9.522	9.587	9.401	9.621
chr8-106683470-106683667	8.712	8.703	8.614	8.314	8.772	8.67	8.632	8.626	8.664	8.726	8.64	8.569	8.701	8.814	8.585	8.659	8.739	8.564	8.846	8.757	8.881	8.697	8.891	8.53	8.742	8.44	8.62	8.689	8.626	8.582	8.703	8.618	8.702	8.732	8.632	8.561	8.797	8.868	8.641	8.661	8.687	8.814	8.609	8.664	8.605	8.65	8.816
chr8-106687598-106687776	7.499	7.199	7.286	7.552	7.32	7.341	7.33	7.54	7.346	7.484	7.496	6.881	7.427	7.451	7.318	7.369	7.402	7.386	7.422	7.322	7.546	7.359	7.237	7.196	7.731	7.603	7.32	7.457	7.386	7.326	7.517	7.272	7.371	7.343	7.387	7.479	7.411	7.508	7.28	7.229	7.296	7.4	7.096	7.319	7.398	7.151	7.487
chr8-106699686-106699823	6.09	6.353	6.229	6.963	6.34	6.522	6.28	6.487	6.306	6.33	6.49	6.275	6.333	6.076	6.212	5.922	6.431	6.177	6.193	6.573	6.748	6.334	5.801	6.051	6.265	7.19	6.168	6.496	6.408	6.239	6.291	6.181	6.186	6.393	6.192	6.43	6.112	6.276	6.263	6.354	6.452	6.19	6.357	5.311	6.139	6.637	5.95
chr8-106701399-106701662	6.312	6.152	6.152	7.572	6.9	6.686	5.929	6.226	5.86	6.05	6.481	5.205	6.951	6.204	6.122	6.034	6.825	6.077	6.067	6.634	7.374	6.401	5.205	6.335	6.368	7.839	6.409	7.054	6.331	5.825	5.905	6.196	6.09	6.335	6.404	5.936	7.224	6.067	5.807	6.465	6.478	5.846	5.736	6.326	6.037	5.701	5.283
chr8-106718116-106718316	6.871	6.377	6.789	7.459	6.788	6.66	6.758	6.782	6.853	6.495	7.173	6.648	6.496	6.572	6.911	6.69	6.83	6.851	6.511	6.94	6.193	6.401	6.409	6.319	6.881	7.179	6.388	6.483	6.712	6.729	6.506	6.526	6.81	6.877	7.343	6.571	6.423	6.34	6.546	6.454	6.848	6.403	6.496	7.179	6.479	6.42	6.78
chr8-106718378-106718475	6.106	6.154	5.985	5.897	5.913	5.931	5.927	5.996	6.162	5.872	6.092	5.787	5.669	5.969	5.87	5.839	5.985	5.966	5.785	5.95	5.23	6.004	5.23	5.705	6.125	5.239	5.732	5.797	5.848	6.103	5.898	5.869	6.006	5.85	6.155	5.986	5.983	5.83	5.857	5.837	5.919	5.684	5.923	5.71	5.751	6.155	5.239
chr8-106794914-106795353	6.83	6.189	7.073	6.34	6.097	6.738	7.267	6.936	7.187	6.516	7.02	7.083	6.082	6.517	7.161	6.323	6.478	7.28	6.4	6.983	6.317	7.729	6.911	7.487	6.63	5.913	6.555	6.232	6.789	7.1	6.788	7.05	7.184	7.124	6.943	6.819	6.113	6.413	7.026	5.98	6.626	6.192	6.145	6.956	6.884	7.055	6.902
chr8-106802694-106802751	5.827	5.793	5.937	6.164	5.981	6.062	5.854	6.109	5.987	5.893	6.246	6.183	5.865	5.789	5.785	5.69	5.699	5.972	5.753	5.928	5.204	5.771	5.798	6.274	5.97	6.124	5.818	5.87	5.83	5.756	5.943	5.878	5.95	5.899	6.34	5.634	5.958	5.7	5.682	5.621	6.074	5.643	5.705	6.514	5.803	5.834	5.275
chr8-106802841-106803132	6.936	6.382	6.866	8.084	6.999	7.139	7.087	7.899	7.024	7.131	7.933	7.005	6.948	6.581	6.792	6.301	6.412	7.126	6.469	8.057	7.724	6.976	7.101	8.086	6.948	8.241	6.691	6.95	6.875	6.711	7.128	6.977	7.025	7.9	8.318	6.814	6.902	6.377	6.853	6.431	7.939	6.49	6.122	7.95	6.577	7.139	6.478
chr8-106803210-106803371	6.107	5.879	5.996	6.319	6.287	6.291	6.187	6.799	6.009	6.277	6.84	6.054	6.305	5.802	6.003	5.757	6.213	5.963	5.773	6.67	6.777	6.016	6.555	6.866	6.28	6.536	6.004	6.069	6.063	5.913	6.159	6.027	6.192	6.889	7.004	5.845	6.222	5.848	6.027	6.05	6.722	5.975	6.039	6.338	5.903	5.897	5.327
chr8-106814263-106814521	6.31	5.96	5.76	5.231	5.629	5.946	5.635	5.8	5.45	5.685	6.915	5.644	5.791	5.693	5.619	5.725	5.733	5.373	5.548	5.998	5.231	5.231	5.231	7.584	5.977	5.835	5.704	5.881	5.588	5.679	5.242	5.43	5.647	5.815	7.903	5.74	5.718	5.635	5.558	5.721	5.896	5.561	5.242	7.471	5.52	5.242	5.242
chr8-106820660-106820809	5.678	5.97	6.325	6.135	5.908	6.021	6.126	6.081	6.155	5.729	5.974	6.073	5.841	5.846	5.966	5.708	5.833	6.162	5.638	5.903	5.661	5.834	5.193	6.338	5.873	5.91	5.912	6.01	5.962	5.663	5.776	6.31	5.994	5.683	6.142	6.251	5.99	5.674	5.778	5.645	5.775	5.688	5.29	5.29	5.902	5.989	6.245
chr8-106821328-106821644	6.303	5.925	5.984	6.867	6.565	6.611	6.06	6.751	5.951	6.06	7.015	5.583	6.311	6.163	6.011	5.661	6.448	5.676	5.828	7.016	7.34	5.824	5.767	6.921	6.533	6.792	5.937	6.395	6.565	5.77	6.152	5.932	5.954	6.948	7.506	6.133	6.239	5.816	5.703	6.122	6.701	5.69	5.754	6.733	5.601	6.122	5.308
chr8-106870700-106871199	7.115	7.16	7.085	7.083	7.303	7.28	7.151	7.428	7.303	7.123	7.633	7.084	7.329	7.222	7.203	7.283	7.314	7.349	7.227	7.396	6.803	7.34	7.011	7.559	7.379	6.818	7.285	7.194	7.099	7.082	6.976	7.175	7.173	7.144	7.433	6.647	7.2	7.146	7.026	6.845	7.091	7.041	7.204	6.882	7.169	7.026	7.387
chr8-106871254-106871441	6.356	6.375	6.233	6.324	6.248	6.43	6.254	6.575	6.545	6.22	6.655	6.604	6.525	6.404	6.369	6.457	6.464	6.236	6.225	6.332	6.108	6.461	6.18	6.409	6.451	6.535	6.418	6.315	6.358	6.247	6.392	6.172	6.144	6.168	6.414	5.965	6.306	6.335	6.177	6.267	6.389	6.153	6.085	6.43	6.231	6.223	6.01
chr8-106871630-106871680	5.86	5.597	5.449	5.2	5.692	5.72	5.806	5.732	5.858	5.645	5.908	5.964	5.873	5.756	5.712	5.468	5.774	5.597	5.563	5.711	5.653	5.641	5.992	5.2	5.493	5.274	5.783	5.73	5.604	5.668	5.693	5.78	5.59	5.613	5.798	5.274	5.703	5.825	5.686	5.863	5.671	5.625	5.543	5.274	5.757	5.274	5.784
chr8-106872044-106872133	5.786	5.976	5.81	5.254	5.843	5.662	5.897	5.91	5.927	5.842	6.17	5.987	5.92	5.787	5.784	5.824	6.026	5.832	6.003	5.818	5.254	6.343	5.795	6.13	5.602	5.185	5.832	5.858	5.992	5.797	5.809	5.787	5.745	5.881	5.85	5.923	5.965	5.898	5.726	5.866	5.827	5.927	5.776	5.939	5.767	5.997	5.747
chr8-106887864-106888085	7.77	7.696	7.732	8.483	7.676	7.807	7.774	7.782	7.753	7.813	7.724	7.653	7.882	7.697	7.785	7.511	7.765	7.684	7.747	7.813	7.927	7.675	7.677	8.167	7.901	7.672	7.893	7.891	7.762	7.77	8.065	7.606	7.827	7.837	7.636	7.749	7.551	7.82	7.64	7.898	7.879	7.749	7.588	7.922	7.645	7.493	7.956
chr8-106888894-106889121	7.768	7.353	7.273	7.571	6.596	6.612	7.883	8.134	7.671	7.68	8.052	7.05	6.498	7.788	7.411	6.999	6.696	8.068	7.639	7.705	6.78	7.832	6.776	8.528	7.69	6.575	7.265	6.638	6.834	7.545	7.687	7.783	7.886	8.191	8.198	7.001	6.403	7.457	7.839	6.272	7.634	7.537	6.855	8.287	7.339	8.228	7.194
chr8-106892281-106892335	6.419	6.235	6.336	5.332	6.301	6.28	6.279	6.017	6.222	6.25	6.356	5.997	5.984	6.094	6.209	6.103	6.138	6.085	6.059	6.146	5.97	6.253	6.438	6.349	6.371	5.761	6.155	6.356	6.185	6.204	6.212	6.148	6.235	5.964	6.223	6.122	6.123	6.245	6.092	6.337	6.155	6.259	6.228	5.792	6.307	6.296	6.803
chr8-106892396-106892565	7.4	7.034	7.15	6.687	7.124	7.145	7.219	7.101	7.014	7.107	6.934	7.043	7.113	7.096	7.115	7.121	7.005	7.127	6.905	7.051	7.363	6.875	7.299	7.195	7.313	7.222	7.02	7.076	7.161	7.219	7.014	7.178	7.111	7.294	7.358	6.794	7.038	7.005	7.116	7.153	7.136	7.051	7.162	6.969	7.132	7.205	7.333
chr8-106892741-106892829	6.752	6.494	6.705	7.08	6.797	6.763	6.47	6.619	6.679	6.607	6.649	6.76	6.652	6.63	6.632	6.73	6.82	6.541	6.353	6.757	6.561	6.489	6.269	6.589	6.727	7.133	6.641	6.693	6.651	6.634	6.527	6.597	6.588	6.725	6.912	6.823	6.715	6.454	6.448	6.497	6.665	6.544	6.568	6.33	6.389	6.347	6.814
chr8-106893076-106893936	10.02	10.02	10.05	10.12	10.21	10.1	10.01	10.07	9.886	10.17	10	9.956	10.08	10.06	10.01	10.01	9.975	9.995	10.14	10.07	10.06	9.916	10.05	9.755	10.2	10.11	10.01	10.15	10.1	9.96	10.19	9.851	10.03	10.15	9.994	10.02	9.971	10.12	10.07	10.19	10.15	10.21	10.18	9.916	10.08	10.01	9.929
chr8-106894004-106894099	7.085	6.982	6.981	7.577	7.098	7.133	7.157	7.358	7.038	7.12	7.224	7.119	7.001	7.056	7.098	7.133	7.095	7.012	7.052	7.192	7.088	7.002	6.731	6.918	7.117	6.819	7.126	7.225	7.068	7.013	7.162	7.113	7.084	7.163	7.312	7.061	6.854	7.22	7.07	7.187	7.285	7.049	7.063	7.005	7.136	7.312	6.986
chr8-106901961-106902134	6.438	6.216	6.055	6.227	6.231	6.347	5.993	5.975	6.138	6.1	6.384	5.82	6.135	5.993	5.682	5.843	6.459	6.153	5.918	6.059	5.923	5.814	5.843	5.94	6.189	6.071	6.492	6.371	6.447	5.812	5.966	6.029	6.105	6.295	6.475	6.617	6.118	5.733	5.72	6.427	5.759	5.747	6.073	6	5.946	5.798	5.716
chr8-106905843-106906016	6.92	6.924	6.642	6.396	7.068	6.957	6.929	7.163	6.899	6.876	6.81	7.19	7.101	6.858	6.993	6.752	6.935	6.755	6.906	7.068	7.024	7.052	6.742	6.841	6.953	7.235	7.076	7.215	6.638	6.858	6.955	6.657	6.86	6.952	6.963	6.89	7.02	6.752	6.662	6.761	6.985	6.833	6.542	6.37	6.794	6.999	6.905
chr8-106927194-106927267	5.834	5.924	5.833	5.931	5.895	5.861	5.771	6.14	5.953	5.848	5.937	5.944	6.073	5.836	5.792	5.844	6.052	5.698	5.869	5.886	5.733	5.972	5.845	5.28	5.983	5.825	6.139	5.958	6.133	5.878	5.874	5.884	5.859	5.648	6.121	5.841	5.969	5.721	6.004	5.938	5.855	5.818	5.706	5.655	5.78	5.774	5.679
chr8-106927336-106927544	7.083	7.298	7.079	7.68	7.44	7.426	7.024	7.35	7.287	7.226	7.195	7.213	7.323	7.122	7.144	7.411	7.64	7.033	7.223	7.34	7.826	7.263	6.691	7.043	7.394	7.569	7.124	7.612	7.436	7.365	7.376	6.914	7.089	7.473	7.365	7.223	7.308	7.29	7.047	7.186	7.359	7.16	7.233	6.904	7.208	6.971	6.738
chr8-106929205-106929395	6.721	6.443	5.77	5.277	6.109	6.006	6.092	6.296	5.851	6.632	6.582	5.856	5.835	6.668	5.663	5.997	5.936	5.948	6.507	5.922	6.228	5.85	5.277	6.963	7.075	5.207	6.228	5.874	5.806	5.744	6.856	5.882	6.032	6.096	6.437	5.91	6.368	6.894	5.822	5.819	6.16	6.615	6.329	7.062	5.827	5.207	6.125
chr8-106935108-106935479	8.765	8.161	8.085	8.902	9.42	9.099	8.067	9.138	8.036	8.718	9.134	7.793	9.377	8.403	8.003	8.118	8.842	7.961	8.345	9.539	9.404	8.05	7.947	9.408	8.853	8.879	7.995	9.483	8.918	8.194	8.862	7.876	8.028	9.437	9.243	8.165	9.437	8.596	7.983	8.932	9.625	8.579	8.25	9.152	8.19	8.107	8.184
chr8-106935533-106936649	10.06	10.21	10.09	10.17	10.25	10.17	10.14	10.15	10.01	10.25	10.04	10.16	10.18	10.1	10.06	10.11	10.16	10.1	10.18	10.22	10.34	10.08	9.706	10.14	10.02	10.09	10.09	10.33	10.27	10.1	10.15	10.05	10.1	10.27	10.02	10.15	10.2	10.09	10.17	10.33	10.31	10.19	10.12	10.01	10.16	10.07	9.971
chr8-106936837-106937093	7.735	7.688	7.373	7.617	7.39	7.521	7.466	7.783	7.221	7.623	7.423	7.307	7.486	7.545	7.364	7.602	7.386	7.306	7.718	7.449	7.577	7.212	6.229	7.823	7.807	7.489	7.663	7.443	7.397	7.501	7.964	7.253	7.534	7.709	7.781	6.984	7.428	7.654	7.149	7.28	7.336	7.767	7.555	7.685	7.233	7.166	7.048
chr8-106937218-106937509	8.659	7.775	7.955	6.846	7.389	7.598	8.012	7.826	7.786	8.193	7.692	7.668	7.238	8.47	7.662	7.537	7.215	7.886	8.258	7.29	7.053	8.023	7.283	7.806	8.59	6.593	7.447	7.231	7.431	7.937	8.314	7.831	7.804	7.517	7.799	7.634	7.482	8.736	7.858	7.429	7.322	8.398	7.445	7.953	7.964	8.052	8.103
chr8-106944498-106944682	6.838	5.549	5.941	6.467	6.249	6.089	5.892	6.152	5.571	6.531	7.014	5.878	6.246	6.421	5.997	5.703	5.657	5.843	6.272	6.348	5.308	5.635	5.308	6.78	7.18	6.205	6.023	6.139	5.724	5.997	6.6	5.855	5.705	5.83	7.343	5.675	6.027	6.707	5.87	5.74	5.802	6.288	5.518	7.104	5.938	5.727	6.104
chr8-106944842-106944971	6.895	5.928	5.848	6.609	6.112	5.961	5.783	5.938	5.641	6.596	6.739	6.404	6.044	6.372	5.614	5.821	6.028	5.759	6.176	6.194	6.106	5.31	5.31	6.933	7.175	6.383	5.992	6.209	5.962	5.968	6.507	5.711	5.708	5.942	7.318	6.055	5.8	6.609	5.782	6.004	5.953	6.271	5.78	6.582	6.023	5.561	5.841
chr8-106948334-106948472	6.786	6.026	6.126	6.231	6.39	6.567	5.996	6.118	6.241	6.196	6.239	6.074	6.41	6.522	6.027	6.081	6.215	5.933	6.078	5.868	5.264	6.066	5.264	6.107	6.886	5.219	6.34	6.671	6.477	6.295	6.414	6.098	5.935	5.798	6.4	6.082	6.514	6.352	5.914	6.23	5.846	6.149	6.128	6.101	6.136	6.087	5.219
chr8-106948569-106948686	6.713	6.137	6.325	6.404	6.402	6.424	6.246	6.381	6.296	6.379	6.823	5.951	6.511	6.745	6.34	6.386	6.3	6.157	6.252	6.035	5.924	6.308	6.258	6.206	6.787	6.581	6.215	6.453	6.095	6.551	6.415	5.971	6.057	6.223	6.418	6.31	6.404	6.611	6.24	6.255	6.203	6.356	6.162	5.864	6.551	6.203	6.289
chr8-106948750-106948877	6.741	6.139	6.248	6.57	6.452	6.311	6.247	6.566	6.154	6.214	6.496	6.113	6.337	6.579	6.55	6.178	6.026	6.45	6.219	6.15	6.159	6.189	6.048	6.649	6.721	6.126	6.089	6.514	6.265	6.583	6.58	6.232	6.344	6.224	6.191	6.324	6.48	6.469	6.204	6.313	6.288	6.395	6.248	6.562	6.339	5.969	5.323
chr8-106948933-106949302	8.111	7.426	7.441	7.755	7.488	7.524	7.318	7.654	7.096	7.355	7.911	6.892	7.643	7.968	7.707	7.38	7.105	7.811	7.658	7.517	6.915	7.423	6.201	8.243	8.576	7.288	7.437	7.838	7.546	7.686	7.768	7.046	7.404	7.306	8.279	7.359	7.753	7.923	7.362	7.275	7.333	7.626	7.111	7.634	7.603	6.585	7.011
chr8-106973028-106973154	6.608	6.004	6.221	7.036	6.432	6.265	6.317	6.506	6.314	6.259	6.179	6.107	6.487	6.053	6.133	5.999	5.987	6.26	6.088	6.376	6.723	6.655	6.226	6.281	6.677	6.717	5.89	6.82	6.154	6.147	6.432	6.28	6.221	6.746	6.505	6.222	6.384	6.18	6.138	6.105	6.592	6.125	5.837	6.057	5.913	5.966	6.094
chr8-106973580-106973848	7.813	7.348	7.547	8.096	8.444	8.081	7.677	8.318	7.468	7.998	7.824	7.915	8.485	7.49	7.846	7.262	8.359	7.677	7.65	8.457	8.16	7.72	7.492	7.838	8.1	7.102	7.322	8.482	8.076	7.739	8.228	7.666	7.632	8.456	8.088	7.722	8.589	7.565	7.457	8.158	8.495	7.774	7.118	8.106	7.761	7.409	7.376
chr8-106974669-106974726	6.053	5.823	5.723	6.193	6.493	6.131	5.569	5.954	5.715	5.923	5.925	5.642	6.224	5.69	5.727	5.721	5.93	5.577	5.854	5.89	5.712	5.801	5.829	5.238	6.135	5.844	5.904	6.278	6.209	5.552	5.927	5.706	5.65	5.902	6.16	5.746	6.162	5.855	5.618	5.884	6.2	5.851	5.793	5.874	5.685	5.233	5.233
chr8-106974802-106975101	7.341	6.793	6.961	6.774	7.89	7.667	6.497	7.105	6.435	6.954	7.789	6.473	7.673	6.871	6.519	6.805	7.222	6.267	6.539	7.141	6.81	6.6	6.806	7.327	7.215	7.563	6.99	7.817	7.756	6.835	7.213	6.643	6.466	7.132	7.746	6.615	7.626	6.74	6.331	7.57	7.286	6.949	6.953	7.273	6.519	5.284	6.528
chr8-106980071-106980180	6.166	6.219	5.793	5.24	5.633	5.852	5.946	6.089	5.643	6.069	6.351	5.647	5.821	5.931	5.24	5.765	6.016	5.845	5.973	5.82	5.911	5.24	6.075	6.575	6.168	5.232	6.424	6.028	5.841	5.862	6.003	5.806	5.921	5.818	6.616	5.948	5.719	5.965	5.789	5.779	5.792	5.767	6.013	6.611	5.516	5.232	5.232
chr8-106996486-106996596	5.989	6.085	5.873	5.278	6.22	6.129	6.109	6.351	5.905	6.109	6.006	5.837	6.148	6.1	5.92	5.79	6.106	5.979	6.039	6.2	6.815	5.831	5.858	6.217	5.992	6.885	5.751	6.385	6.073	5.812	6.199	6.066	5.983	6.201	6.18	5.56	6.098	5.826	5.745	6.003	6.084	6.052	5.866	6.474	5.931	6.003	6.029
chr8-107002378-107002502	6.607	6.454	6.406	6.816	6.469	6.388	6.408	6.735	6.355	6.626	6.496	6.678	6.54	6.25	6.305	6.296	6.462	6.342	6.318	6.479	6.382	6.47	6.523	6.488	6.656	6.281	6.456	6.4	6.582	6.592	6.421	6.258	6.455	6.472	6.585	6.174	6.557	6.422	6.367	6.522	6.501	6.372	6.427	6.335	6.327	6.492	6.489
chr8-107002531-107002825	8.469	8.327	8.226	8.519	8.244	8.096	8.046	8.217	8.055	8.238	8.423	8.552	8.259	8.096	8.063	8.136	8.241	8.097	8.141	8.271	8.45	8.035	8.193	8.073	8.448	8.594	8.236	8.176	8.346	8.109	8.316	8.124	8.146	8.404	8.119	7.941	8.346	8.366	8.054	8.197	8.241	8.222	8.066	8.214	8.04	8.278	7.749
chr8-107002876-107002938	5.836	5.964	5.777	5.933	5.896	5.802	5.899	5.592	5.875	6.089	5.99	5.826	5.806	5.838	5.971	5.958	5.807	5.841	5.871	5.87	6.274	5.902	5.847	5.934	5.783	6.091	5.825	5.902	5.973	5.876	5.759	5.82	5.899	5.885	5.772	6.189	5.909	5.851	5.844	5.84	5.925	6.025	5.971	5.854	5.815	5.772	6.049
chr8-107015463-107015668	5.989	5.694	5.587	7.447	6.583	5.818	5.574	6.045	5.619	5.851	6.613	5.234	6.709	5.735	5.655	5.614	6.193	5.532	5.715	7.225	7.035	5.548	5.234	5.89	5.883	7.49	5.648	6.43	6.075	5.51	5.912	5.777	5.514	6.382	6.872	5.231	6.471	5.574	5.543	5.927	6.825	5.607	5.611	6.301	5.537	5.968	5.231
chr8-107030916-107031803	10.3	10.3	10.31	10.43	10.18	10.31	10.16	10.29	10.14	10.37	10.11	10.3	10.22	10.33	10.24	10.36	10.3	10.29	10.45	10.26	10.36	10.27	10.62	10.33	10.17	10.37	10.34	10.3	10.3	10.22	10.36	10.16	10.24	10.18	10.13	10.19	10.39	10.42	10.35	10.36	10.29	10.39	10.38	10.13	10.29	10.29	10.42
chr8-107031866-107031963	6.717	6.582	6.728	7.369	6.741	6.56	6.651	6.709	6.64	6.631	6.814	6.136	6.743	6.578	6.493	6.64	6.928	6.673	6.547	6.641	6.791	6.569	6.076	6.199	6.772	5.851	6.496	6.714	6.597	6.696	6.829	6.584	6.577	6.897	6.745	6.329	6.605	6.515	6.602	6.771	6.585	6.551	6.073	6.73	6.655	6.371	6.983
chr8-107047970-107049089	9.82	9.89	9.77	10.18	9.896	10.05	9.774	9.949	9.762	9.836	9.87	9.956	10.11	9.803	9.859	9.892	10.06	9.813	9.953	10.11	10.26	9.787	10.11	9.828	9.912	10.03	9.848	10.01	10.06	9.725	9.891	9.676	9.826	10.02	9.874	9.896	10.12	9.931	9.91	10.04	10.03	9.799	10.11	9.871	9.903	10.08	10.07
chr8-107056191-107056336	6.989	7.045	7.112	7.011	7.177	7.253	7.1	7.207	7.161	7.183	7.17	7.074	7.102	6.999	6.95	6.945	6.75	7.003	6.937	7.007	7.25	6.748	6.81	7.012	7.009	7.273	6.851	7.022	7.07	6.992	7.051	6.955	7.036	7.155	7.175	7.077	6.97	6.835	7.067	7.211	7.021	7.045	7.022	6.923	6.973	6.937	7.382
chr8-107056384-107056534	7.715	7.999	7.82	8.152	7.82	7.941	7.841	7.903	7.893	7.932	7.86	7.884	7.78	7.806	7.787	7.732	7.749	7.875	7.848	7.923	7.948	7.82	7.787	7.943	7.8	7.992	7.806	7.95	7.938	7.774	7.905	7.746	7.782	8.11	7.902	7.82	7.855	7.776	7.817	7.987	7.881	7.953	7.695	8.227	7.899	7.567	7.874
chr8-107056584-107057291	10.28	10.37	10.18	10.16	10.34	10.3	10.19	10.23	10.22	10.38	10.32	10.23	10.24	10.3	10.2	10.3	10.25	10.28	10.4	10.3	10.42	10.25	10.39	10.18	10.34	10.44	10.27	10.25	10.3	10.25	10.32	10.27	10.32	10.34	10.21	10.35	10.4	10.32	10.31	10.28	10.42	10.38	10.34	10.51	10.34	10.34	10.41
chr8-107066215-107066338	5.545	5.931	6.006	6.357	5.834	6.037	6.023	5.78	5.992	6.046	6.049	6.013	5.985	5.97	5.543	5.812	5.867	5.978	5.921	5.966	5.245	5.94	5.245	6.043	5.83	6.134	5.631	5.715	5.995	5.735	5.806	5.798	5.812	5.75	5.643	5.214	5.781	5.914	5.796	5.959	5.7	6.006	6.241	6.385	5.825	6.064	5.934
chr8-107079241-107079567	5.977	6.621	5.672	5.225	5.836	5.849	6.312	6.312	6.115	6.352	6.445	6.111	5.879	6.229	6.086	6.81	5.823	6.536	6.706	6.193	5.225	6.555	5.813	7.032	6.121	5.257	6.929	5.766	5.696	5.994	6.437	6.007	6.688	6.484	6.613	5.985	5.662	5.666	6.206	5.755	6.162	6.174	6.514	7.373	5.832	5.661	5.935
chr8-107085443-107085560	6.117	6.25	6.059	6.204	6.227	6.042	6.111	6.202	5.933	6.275	6.085	6.139	6.187	6.103	6.086	6.053	6.188	6.01	6.057	6.042	6.387	5.701	5.833	5.725	6.286	6.663	6.17	6.188	6.059	5.987	6.224	5.929	6.133	5.905	6.072	6.11	6.028	6.243	5.899	6.111	5.91	5.973	6.187	5.697	6.164	5.925	5.908
chr8-107095767-107096717	10.22	10.33	10.25	10.39	10.35	10.3	10.2	10.3	10.21	10.28	10.17	10.38	10.24	10.18	10.39	10.17	10.33	10.3	10.35	10.25	10.39	10.3	10.06	10.36	10.35	10.54	10.3	10.25	10.33	10.26	10.3	10.27	10.26	10.38	10.29	10.32	10.26	10.34	10.3	10.37	10.37	10.36	10.36	10.36	10.37	10.34	10.52
chr8-107096816-107096895	6.947	7.021	6.885	6.997	6.942	6.806	6.879	6.926	6.902	6.843	7.049	7.068	6.882	6.876	6.903	6.964	7.036	6.845	6.875	6.853	6.902	6.916	6.965	7.214	7.106	6.791	6.868	7	6.872	6.976	6.865	6.957	6.84	6.924	7.039	6.998	6.854	7.064	6.916	7.031	6.862	6.929	6.809	7.147	6.901	7.115	6.497
chr8-107104656-107104830	7.027	6.941	7.289	6.751	7.1	7.008	7.032	7.059	7.26	7.064	7.305	7.351	7.098	7.061	7.072	6.999	7.168	7.137	6.93	6.991	7.306	6.806	6.682	6.932	6.945	7.228	7.056	7.106	6.941	7.311	7.107	7.027	7.075	7.144	6.935	6.957	7.159	7.159	6.983	7.009	6.952	6.918	6.785	6.609	7.075	7.375	6.931
chr8-107104923-107104978	5.839	5.803	5.765	5.905	5.894	5.906	5.744	5.941	5.821	5.937	6.069	5.786	5.824	5.769	5.795	5.736	5.819	5.731	5.702	5.647	6.043	5.672	5.809	5.698	5.715	5.86	5.861	5.76	5.787	5.991	5.846	5.731	5.824	5.946	5.747	5.962	5.879	5.822	5.83	5.804	5.816	5.877	5.525	5.714	5.911	5.291	5.735
chr8-107113996-107115010	8.317	8.172	8.641	8.206	7.598	8.136	8.662	7.648	8.608	8.389	8.17	8	7.594	8.482	8.245	8.321	7.687	8.557	8.517	7.371	7.224	8.696	7.691	8.067	8.347	8.172	7.958	7.822	8.155	8.665	8.457	8.743	8.738	7.394	7.998	7.882	7.776	8.595	8.627	8.109	7.495	8.633	8.32	7.977	8.257	8.769	7.827
chr8-107115956-107116019	6.249	6.315	6.038	6.402	6.067	6.189	6.169	6.377	6.232	6.288	6.235	5.914	6.237	6.354	6.333	6.35	6.07	6.093	6.191	6.064	5.682	6.141	6.056	6.403	6.089	5.311	6.378	6.256	6.179	6.108	6.241	6.129	6.22	6.162	6.214	6.361	6.139	6.319	6.382	6.234	6.193	6.231	6.081	5.735	6.222	6.137	6.38
chr8-107116111-107116313	7.208	7.345	7.554	7.013	7.422	7.21	7.294	7.02	7.513	7.317	7.344	7.336	7.461	7.595	7.419	7.326	7.128	7.358	7.293	7.262	6.979	7.445	7.515	7.346	7.338	6.868	7.457	7.521	7.259	7.359	7.355	7.432	7.23	7.072	7.217	7.665	7.328	7.508	7.338	7.478	7.264	7.319	7.299	6.891	7.369	7.411	7.362
chr8-107118788-107119048	6.189	6.437	7.012	6.248	6.57	7.002	6.973	7.617	7.118	6.581	6.458	6.827	6.581	6.072	6.932	6.685	7.017	6.856	6.092	7.528	6.332	6.996	6.965	6.822	6.029	6.864	6.684	6.821	7.007	6.757	6.479	7.138	6.962	7.597	6.811	7.083	6.876	6.092	6.529	7.086	7.55	6.114	6.751	5.977	6.77	6.7	6.793
chr8-107150125-107150232	6.427	6.334	6.394	6.393	6.502	6.495	6.432	6.591	6.386	6.443	6.571	6.207	6.56	6.439	6.542	6.39	6.618	6.318	6.47	6.364	6.606	6.639	6.633	6.833	6.439	6.306	6.373	6.322	6.39	6.678	6.411	6.468	6.512	6.379	6.494	6.578	6.552	6.462	6.374	6.51	6.477	6.588	6.19	6.436	6.475	6.058	6.777
chr8-107150276-107151066	9.71	9.767	9.699	9.942	9.815	9.796	9.743	9.951	9.714	9.782	9.743	9.648	9.878	9.803	9.767	9.735	9.892	9.76	9.84	9.81	10.15	9.893	10.09	9.845	9.76	10.2	9.777	9.823	9.859	9.735	9.759	9.823	9.88	9.915	9.734	9.735	9.836	9.9	9.83	9.9	9.953	9.911	9.776	9.501	9.869	9.816	9.706
chr8-107163683-107163855	5.889	5.855	6.172	5.274	6.149	6.173	5.949	5.594	6.417	5.831	6.105	6.382	5.874	5.791	5.886	5.712	6.206	5.708	5.68	5.581	5.274	6.23	7.234	5.755	5.81	5.192	6.144	5.911	6.645	6.619	5.876	6.079	6.177	5.971	6.043	6.934	5.689	5.517	5.68	6.303	5.7	5.678	5.632	5.192	6.273	5.996	6.351
chr8-107164364-107164783	5.926	6.983	6.726	5.347	6.142	6.898	6.364	5.347	6.321	6.072	6.732	8.122	6.116	5.899	6.715	6.856	7.245	5.992	5.999	6.097	6.013	5.807	8.586	6.029	5.805	6.176	7.145	6.126	7.364	6.889	6.219	5.741	6.713	5.869	6.69	8.754	5.902	5.703	6.072	7.398	5.992	5.807	6.787	5.772	6.807	6.017	8.392
chr8-107242570-107242667	5.396	5.591	5.928	5.174	5.876	5.764	5.66	5.819	6.143	5.598	5.806	5.58	5.782	5.787	5.794	5.66	5.869	5.693	5.627	5.773	5.65	5.826	6.188	5.86	5.753	5.304	5.576	5.866	5.608	5.875	5.69	6.312	5.806	5.525	5.698	6.014	5.304	5.65	5.757	5.689	5.726	5.604	5.732	5.304	5.791	5.304	5.774
chr8-107253268-107253380	6.033	5.735	5.884	5.269	6.043	6.071	6.066	5.81	5.872	5.831	6.038	5.944	6.228	6.364	6.292	6.45	6.265	6.089	6.387	5.829	5.73	5.973	6.25	6.632	6.427	6.585	5.95	6.055	5.998	6.18	5.972	6.109	5.956	5.765	5.852	6.035	6.303	6.384	6.019	6.097	5.693	6.239	5.931	5.192	6.273	5.914	6.05
chr8-107254464-107254658	6.837	7.025	6.937	6.611	7.043	6.572	6.943	7.088	6.863	6.829	7.273	7.156	7.217	7.075	6.868	7.089	6.463	6.995	7.246	7.158	7.392	7.084	6.96	7.396	7.225	6.669	7.263	6.963	6.533	7.107	6.861	6.709	7.009	6.812	7.075	6.884	7.154	6.999	6.898	6.583	7.1	7.102	6.881	7.179	6.961	7.438	7.464
chr8-107254759-107254869	6.356	6.268	6.216	6.556	6.304	6.061	6.144	6.52	6.176	6.258	6.374	6.58	6.432	6.206	6.163	6.251	6.213	6.162	6.251	6.421	6.666	6.385	6.251	6.629	6.47	6.457	6.43	6.467	6.187	6.287	6.189	5.972	6.171	6.28	6.29	6.379	6.329	6.349	6.062	6.234	6.322	6.401	6.324	6.013	6.318	6.613	6.4
chr8-107254931-107255515	8.317	7.762	7.918	7.337	7.521	7.361	7.928	7.931	7.998	8.022	8.098	8.122	7.899	8.651	7.999	7.9	7.362	8.232	8.26	8.051	8.011	8.191	7.375	8.587	8.562	7.704	8.105	7.733	7.322	8.321	7.809	7.932	8.003	8.114	8.198	7.986	7.992	8.456	7.898	6.808	7.916	8.178	7.708	8.427	7.868	7.912	8.055
chr8-107269707-107269885	5.714	5.703	5.769	5.255	5.571	5.764	5.692	5.681	6.177	5.627	5.255	5.905	5.552	5.5	5.545	5.517	5.654	5.755	5.526	5.638	5.255	6.156	5.255	5.255	5.646	5.185	5.625	5.559	5.386	5.84	5.755	5.873	5.55	5.852	5.505	5.595	5.638	5.696	5.587	5.527	5.482	5.581	5.676	5.698	5.508	6.081	5.185
chr8-107291029-107291670	8.986	8.499	8.411	8.01	7.1	7.224	8.72	8.128	8.741	8.103	9.001	7.599	7.31	9.04	8.476	8.144	6.843	9.111	8.577	8.183	7.323	9.237	6.804	9.403	8.622	7.664	8.6	7.228	7.179	8.577	8.36	9.058	8.939	8.072	9.228	8.073	7.415	9.014	8.906	6.867	8.212	8.495	8.248	9.484	8.583	9.08	7.886
chr8-107292738-107292831	6.728	7.021	6.77	6.874	6.792	6.831	6.806	7.126	6.848	6.682	6.905	6.861	6.701	6.562	6.558	6.655	6.505	6.544	6.581	6.867	7.053	6.549	7.109	6.875	6.675	6.775	6.548	6.643	6.592	6.669	6.687	6.791	6.714	6.901	6.945	6.813	6.995	6.79	6.614	6.438	6.908	6.74	6.972	6.95	6.597	6.925	7.265
chr8-107292967-107293988	10.2	10.12	10.08	10.2	10.22	10.19	10.07	10.25	10.01	10.21	10.06	10.15	10.07	10.2	10.01	9.949	9.931	9.957	10.16	10.14	10.32	9.946	10.03	10.07	10.27	10.32	10.12	10.18	10.19	10.04	10.25	9.994	10.05	10.15	10.11	10.01	10.33	10.29	10.16	10.18	10.25	10.28	10.21	9.973	10.2	10.08	10.3
chr8-107294233-107294299	6.449	6.509	6.512	6.756	6.46	6.633	6.46	6.49	6.564	6.665	6.617	6.685	6.535	6.556	6.444	6.604	6.812	6.585	6.525	6.497	6.309	6.753	6.682	6.433	6.475	6.934	6.618	6.549	6.49	6.402	6.5	6.631	6.447	6.598	6.304	6.614	6.62	6.661	6.558	6.577	6.558	6.581	6.694	6.234	6.478	6.652	6.891
chr8-107294434-107294489	6.446	6.42	6.346	5.387	6.389	6.291	6.418	6.372	6.314	6.457	6.519	6.331	6.357	6.268	6.144	6.358	6.425	6.378	6.325	6.472	6.12	6.494	6.43	6.346	6.213	6.406	6.22	6.383	6.256	6.152	6.42	6.435	6.273	6.6	6.167	6.247	6.36	6.249	6.48	6.343	6.461	6.51	6.349	6.379	6.246	6.587	6.222
chr8-107295109-107295182	6.463	5.93	6.063	6.695	6.335	6.268	6.096	6.412	6.131	6.157	6.706	6.051	6.357	6.048	6.139	5.936	5.987	6.039	5.943	6.551	6.531	6.301	6.517	6.819	6.417	6.092	5.892	6.389	6.077	6.218	6.213	6.287	6.13	6.639	6.884	6.318	6.188	6.187	6.157	5.917	6.595	6.154	6.016	6.66	6.217	6.12	6.05
chr8-107301694-107301771	6.067	5.584	6.023	5.932	5.762	5.815	5.776	5.805	5.812	5.791	5.24	5.945	5.731	5.735	5.866	5.524	5.739	5.834	5.815	5.825	6.295	5.812	5.839	5.932	5.83	6.406	6.076	5.975	5.809	5.801	5.946	5.858	5.698	5.85	5.51	5.939	5.909	5.872	5.683	5.824	5.766	5.775	5.581	6.113	5.675	5.232	5.7
chr8-107311401-107311489	5.745	5.879	5.838	5.217	5.685	5.751	5.585	5.534	5.708	5.75	6.039	5.899	6.137	5.788	5.925	5.911	5.635	5.851	5.697	5.783	6.33	5.77	6.031	6.033	6.005	5.255	5.819	5.958	5.831	5.851	5.799	5.779	5.812	5.861	5.666	5.255	5.759	5.956	5.772	5.969	5.793	5.823	5.884	5.255	5.84	5.835	6.096
chr8-107316148-107316323	6.326	6.218	5.774	5.305	6.117	6.116	5.723	5.843	5.831	5.847	6.491	5.696	6.331	6.281	6.002	6.262	6.212	5.886	5.936	5.862	6.208	5.305	5.305	5.965	6.18	6.047	6.134	6.444	6.347	5.936	5.724	5.597	5.697	5.846	6.413	5.682	6.099	6.335	5.824	6.185	5.758	5.877	6.011	6.383	6.037	6.075	5.14
chr8-107324020-107324453	8.467	8.376	8.236	8.443	8.105	8.128	7.941	8.04	8.074	7.99	8.151	7.927	8.286	8.56	8.297	8.401	8.261	8.129	8.187	8.083	7.889	7.874	8.467	8.35	8.415	8.271	8.056	8.287	8.348	8.388	8.05	8.103	8.105	7.842	8.433	8.107	8.365	8.499	8.048	8.339	8.013	8.12	8.302	8.415	8.337	8.37	7.66
chr8-107360612-107360879	5.779	5.784	5.535	7.933	5.889	5.805	5.745	6.591	5.705	5.71	7.018	5.615	5.976	6	5.592	5.65	5.798	5.84	5.786	7.334	8.002	5.913	5.238	6.978	5.947	7.463	5.66	5.79	5.622	5.843	5.791	5.755	5.816	6.791	7.439	5.929	5.726	5.705	5.834	5.562	6.968	5.725	5.711	6.999	5.823	5.672	5.98
chr8-107386720-107386872	6.472	6.382	6.606	6.177	6.452	6.686	6.53	6.562	6.456	6.421	6.438	6.451	6.432	6.117	6.589	6.356	6.606	6.375	6.446	6.565	7.143	6.725	6.494	6.178	6.286	6.756	6.738	6.346	6.605	6.291	6.34	6.457	6.423	6.471	6.247	6.62	6.289	6.357	6.252	6.5	6.448	6.492	6.205	6.051	6.214	6.7	6.69
chr8-107386965-107387048	5.848	5.824	5.895	5.872	5.835	5.98	5.901	5.905	5.923	5.848	5.821	6.15	5.649	5.527	5.845	5.599	5.882	5.697	5.742	5.861	6.113	6.233	5.221	5.873	5.56	5.905	5.908	5.708	5.881	5.902	5.493	5.965	5.865	5.837	5.554	5.249	5.857	5.735	5.891	5.87	5.737	5.813	5.631	6.088	5.822	5.989	5.761
chr8-107388013-107388120	5.985	5.987	6.104	5.881	5.972	5.765	6.144	5.522	6.216	5.911	5.94	5.768	5.804	5.781	6.163	6.092	6.007	6.114	5.974	5.95	5.866	6.346	5.79	5.199	5.689	5.282	6.141	5.911	6.049	5.94	5.936	5.889	6.096	5.506	6.246	5.793	5.912	5.686	6.016	5.931	5.782	5.933	6.104	6.178	5.814	6.164	5.282
chr8-107402821-107402904	6.069	6.272	5.81	6.153	6.04	6.254	6.215	5.918	6.234	6.128	5.768	6.09	6.049	5.865	5.821	6.072	6.166	6.196	6.038	5.873	6.329	6.053	6.351	6.154	6.07	5.895	5.897	5.855	6.15	5.802	6.095	6.143	6.144	5.953	5.848	5.795	6.057	6.138	6.151	6.307	5.906	6.093	6.074	5.925	6.037	6.466	5.759
chr8-107402994-107403688	7.889	8.453	8.07	8.033	7.978	8.367	8.318	8.043	8.387	8.109	8.06	8.566	7.92	8.003	8.022	8.219	8.155	8.552	8.311	7.963	8.378	8.536	8.444	8.083	8.109	7.645	8.208	8.155	8.33	7.914	8.294	8.416	8.294	8.033	7.924	7.987	7.915	7.931	8.22	8.335	7.771	8.225	7.9	7.463	8.02	8.742	8.6
chr8-107403793-107403867	5.821	5.952	5.906	5.882	5.972	5.995	6.001	5.843	6.031	5.951	5.888	6.244	5.807	5.838	6.011	5.958	6.075	5.964	5.937	5.853	5.868	6.343	5.208	5.688	5.817	6.328	5.754	5.703	6.144	5.797	5.875	5.946	5.867	5.869	5.843	5.639	5.844	5.752	5.927	6.017	5.843	5.832	5.779	5.271	5.811	6.167	6.225
chr8-107411335-107411406	6.036	5.933	5.963	5.311	5.819	5.988	6.084	6.033	5.85	5.993	5.995	5.837	6.002	5.966	6.006	5.913	6.089	5.993	5.871	5.862	6.173	6.041	5.311	5.941	6.141	6.307	6.142	6.099	5.806	5.993	5.978	5.898	6.005	5.779	5.894	5.688	5.827	5.852	5.863	6.037	5.856	5.668	5.861	6.001	5.934	5.894	5.873
chr8-107411509-107411655	6.81	6.819	6.784	5.99	6.741	6.697	6.864	6.87	6.766	6.741	6.897	6.836	6.832	6.882	6.907	6.716	6.748	6.704	6.702	6.694	6.819	6.98	6.758	6.792	6.685	6.916	6.718	6.793	6.726	6.703	6.785	6.802	6.978	6.509	6.736	6.683	6.7	6.747	6.784	6.627	6.736	6.622	6.605	6.624	6.67	6.629	7.241
chr8-107411740-107411838	6.166	6.161	6.202	5.925	6.277	6.04	6.143	6.027	6.153	6.262	6.209	6.364	6.217	6.138	6.211	6.096	6.325	6.141	6.004	6.082	6.18	5.968	6.074	5.926	6.069	6.094	6.312	6.12	6.21	6.108	6.088	6.205	6.278	6.196	6.077	6.182	6.056	6.221	6.3	6.012	6.108	6.144	6.161	6.018	6.084	5.644	6.176
chr8-107411966-107412016	5.909	6.104	5.832	5.263	5.836	5.753	5.875	5.712	5.856	5.909	5.881	5.661	5.885	5.836	5.745	5.776	5.854	5.734	5.831	5.767	5.919	5.975	5.844	5.263	5.709	5.197	5.885	5.783	5.773	5.659	5.787	5.881	5.815	5.883	5.96	6.351	5.845	5.746	5.877	5.841	5.688	5.673	5.771	5.854	5.744	5.904	5.886
chr8-107424589-107425237	9.648	9.439	9.49	9.908	9.68	9.71	9.487	9.64	9.39	9.608	9.548	9.739	9.618	9.495	9.528	9.56	9.616	9.467	9.609	9.568	9.697	9.478	9.748	9.393	9.602	9.899	9.458	9.668	9.695	9.545	9.609	9.458	9.478	9.581	9.553	9.486	9.673	9.649	9.419	9.767	9.697	9.679	9.613	9.421	9.542	9.541	9.733
chr8-107425307-107425415	6.727	6.399	6.75	6.262	6.641	6.567	6.628	6.576	6.581	6.599	6.519	6.531	6.809	6.486	6.448	6.452	6.684	6.421	6.433	6.497	6.72	6.716	6.144	6.455	6.476	6.526	6.503	6.669	6.724	6.468	6.483	6.421	6.486	6.336	6.625	6.651	6.706	6.497	6.495	6.716	6.474	6.467	6.529	6.44	6.597	6.934	6.663
chr8-107435731-107435856	6.727	6.515	6.571	6.601	6.618	6.716	6.848	6.771	6.833	6.877	6.723	6.624	6.669	6.512	6.506	6.537	6.6	6.678	6.556	6.504	6.643	6.759	5.92	7.1	6.73	6.913	6.806	6.574	6.448	6.781	6.546	6.593	6.804	6.531	6.463	6.626	6.56	6.836	6.558	6.657	6.609	6.746	6.823	6.534	6.687	6.616	6.217
chr8-107435918-107436217	7.155	7.428	7.534	7.827	7.497	7.58	7.566	7.657	7.483	7.613	7.726	7.639	7.605	7.656	7.673	7.375	7.608	7.443	7.443	7.675	7.639	7.706	7.562	7.4	7.631	7.624	7.437	7.642	7.57	7.623	7.546	7.528	7.43	7.58	7.363	7.714	7.577	7.618	7.603	7.546	7.736	7.554	7.478	7.456	7.729	7.797	7.943
chr8-107436246-107436819	9.228	9.252	9.393	9.595	9.319	9.303	9.296	9.534	9.167	9.384	9.117	9.326	9.21	9.319	9.269	9.343	9.234	9.327	9.462	9.379	9.394	8.988	9.535	9.191	9.251	9.286	9.58	9.234	9.293	9.268	9.317	9.176	9.331	9.438	9.061	9.214	9.309	9.164	9.383	9.39	9.508	9.431	9.362	9.296	9.314	9.337	9.499
chr8-107436909-107437446	7.74	7.872	8.312	7.776	7.718	7.956	8.226	7.714	8.437	7.796	7.813	8.228	7.634	7.754	8.01	7.932	8.016	8.431	7.741	7.747	8.058	8.24	9.164	8.156	7.641	7.042	8.201	7.808	8.13	8.057	7.664	8.563	8.446	7.786	7.972	8.438	7.716	7.798	8.54	8.193	7.73	7.743	8.199	7.908	7.971	8.865	8.602
chr8-107444239-107444658	6.625	7.439	6.402	5.289	5.914	6.199	7.134	6.018	6.15	6.564	6.478	6.197	6.154	6.66	6.587	7.108	6.112	7.344	6.639	6.182	6.241	5.95	6.467	5.984	6.339	5.208	7.413	6.142	6.401	6.94	6.189	6.461	7.692	6.276	7.142	6.65	5.685	6.283	7.472	6.127	5.981	6.221	6.92	5.968	6.54	6.288	6.322
chr8-107448141-107448297	5.867	6.443	6.266	5.276	5.72	6.006	6.607	5.74	6.43	5.929	5.849	5.984	5.65	5.975	6.043	6.12	5.777	6.65	6.034	5.773	5.276	6.307	5.276	5.77	5.762	5.201	5.999	5.657	5.911	6.284	5.614	6.431	6.827	5.777	5.816	6.681	5.54	5.775	6.511	5.857	5.771	5.849	6.072	5.201	6.276	6.403	6.682
chr8-107448367-107448993	6.776	7.566	7.451	6.731	6.231	6.74	8.382	6.903	7.788	6.934	6.906	7.982	6.317	7.031	7.774	7.526	7.081	8.844	7.762	6.89	6.206	8.183	8.009	6.427	6.737	6.444	7.523	6.216	7.175	7.989	6.868	8.115	8.872	6.732	6.88	7.586	6.207	6.826	8.619	6.977	6.523	6.745	7.265	6.883	7.54	7.847	7.801
chr8-107449532-107449952	6.468	6.736	7.28	5.323	6.065	6.542	7.631	6.33	7.429	6.47	6.701	7.456	6.063	6.378	7.269	6.71	6.687	7.843	6.778	6.504	5.323	7.593	7.683	6.521	6.046	6.048	6.754	6.034	6.686	7.375	6.371	7.764	8.046	6.489	6.568	7.098	6.207	6.227	7.854	6.547	6.188	6.184	6.279	6.388	7.346	7.453	7.057
chr8-107450720-107450900	5.504	5.752	5.758	5.291	5.75	5.693	6.007	6.46	5.703	5.563	6.415	5.68	5.644	5.689	5.848	5.828	5.82	5.899	5.699	6.971	5.291	5.916	5.86	6.83	5.587	6.265	5.66	5.505	5.532	5.671	5.604	5.97	5.966	6.56	6.612	6.351	5.58	5.658	6.059	5.87	6.577	5.629	5.904	6.11	5.721	5.152	6.156
chr8-107455170-107455255	6.355	6.594	6.176	5.929	6.022	6.09	6.252	6.435	6.122	6.27	6.089	6.143	6.041	6.026	6.219	6.124	6.128	6.236	6.024	6.116	6.296	6.163	6.416	5.93	6.017	6.269	6.334	6.187	6.041	5.966	6.041	6.066	6.341	6.165	6.655	6.534	5.927	5.987	6.368	6.027	6.266	5.974	6.215	6.396	6.057	6.027	6.051
chr8-107455315-107455565	7.431	7.647	7.361	6.826	7.045	7.279	7.656	7.431	7.593	7.343	7.411	7.36	7.099	7.083	7.363	7.348	6.898	7.558	7.162	7.065	7.352	7.299	7.163	7.31	7.149	6	7.159	7.037	7.247	7.43	7.228	7.391	7.779	7.199	7.626	7.358	7.003	7.226	7.719	7.159	7.173	7.086	7.399	7.275	7.43	7.455	7.487
chr8-107455637-107455749	6.273	6.238	6.126	5.921	6.035	6.105	6.406	6.138	6.235	6.288	6.309	6.286	5.896	5.972	5.928	6.191	5.789	6.082	6.117	6.076	6.372	6.148	5.242	6.194	6.025	5.237	5.964	5.842	6.068	6.168	6.15	6.231	6.431	5.831	6.534	6.121	5.902	6.114	6.311	6.053	6.089	5.927	5.988	6.335	6.217	6.352	6.061
chr8-107455824-107455878	5.535	6.044	5.729	5.882	5.652	5.661	5.921	5.977	5.808	5.699	5.938	5.622	5.664	5.667	5.654	5.696	5.243	5.776	5.666	5.802	6.119	5.549	5.243	6.139	5.604	5.207	5.644	5.636	5.771	5.753	5.774	5.891	5.944	5.87	5.841	5.615	5.657	5.74	5.837	5.726	5.818	5.763	5.894	5.717	5.714	5.657	5.207
chr8-107500874-107501225	5.777	6.832	5.818	6.405	6.641	6.367	5.753	6.462	5.739	5.851	8.433	6.134	6.182	5.951	5.818	6.622	6.242	5.737	5.74	6.914	5.908	5.699	5.233	7.662	6.164	6.283	6.663	6.743	6.201	5.513	5.822	5.525	5.915	6.415	8.594	5.256	6.169	5.956	5.861	6.106	6.845	5.679	6.03	8.366	5.882	5.812	5.917
chr8-107502875-107503526	6.389	7.938	6.881	7.962	7.063	6.964	7.43	6.943	6.988	7.024	7.567	6.941	6.795	6.439	6.774	7.647	6.962	7.496	7.09	7.473	7.622	7.598	7.109	7.204	6.722	7.223	7.658	6.905	7.206	6.968	6.75	7.218	7.557	7.198	8.223	7.103	6.842	6.198	7.115	6.836	7.211	6.388	7.149	7.754	6.309	7.656	6.906
chr8-107504352-107504521	6.183	6.11	6.18	6.985	6.187	6.299	6.307	6.82	6.313	6.094	6.615	6.675	6.307	6.033	5.981	6.025	6.564	6.377	5.987	7.007	7.418	6.785	7.141	6.583	6.484	7.538	6.212	6.36	6.538	6.43	6.115	6.486	6.453	6.595	7.155	6.189	6.24	5.768	6.04	6.119	6.633	5.942	6.169	6.497	6.055	5.991	6.715
chr8-107504629-107504710	5.727	5.817	5.687	5.258	5.973	5.942	5.886	6.259	6.077	5.723	6.013	6.022	5.909	5.435	5.676	5.635	5.831	5.915	5.725	6.424	6.341	6.225	6.363	5.721	6.014	6.49	5.616	5.813	6.146	6.009	5.742	5.999	5.862	6.123	6.24	5.976	5.768	5.575	5.64	5.82	5.887	5.464	5.579	5.687	5.73	5.806	6.329
chr8-107560847-107561478	6.926	7.447	7.659	7.04	7.145	7.555	7.973	7.729	7.832	7.33	7.465	8.31	6.981	7.008	7.763	7.674	7.842	7.966	7.46	7.799	7.541	7.52	8.368	7.135	7.109	6.963	7.789	7.081	7.519	7.567	7.299	7.878	8.111	7.66	7.658	8.197	6.651	6.932	7.916	7.236	7.208	7.135	7.275	7.342	7.504	7.888	7.872
chr8-107561600-107561651	5.647	5.842	6.102	5.893	5.91	5.818	5.78	5.766	5.916	5.867	5.697	6.264	5.573	5.847	5.745	5.767	5.903	5.913	5.659	6.065	5.878	5.936	5.201	5.693	5.475	5.276	5.874	5.649	5.875	5.944	5.744	5.738	6.032	5.891	6.051	6.062	5.713	5.718	5.908	5.787	5.827	5.712	5.7	5.901	5.67	5.276	6.3
chr8-107572436-107572511	5.771	6.022	5.852	6.161	5.866	6.149	6.27	6.258	6.204	6.07	5.882	6.328	5.924	5.675	6.068	6.138	5.887	6.078	5.942	6.01	6.249	5.921	6.217	5.672	6.059	5.32	6.308	6.057	6.134	6.108	5.883	6.022	6.197	6.273	5.853	6.15	5.886	5.922	6.112	6.052	5.956	5.988	5.793	5.925	6.028	5.32	6.093
chr8-107572612-107572788	6.725	7.065	6.85	7.047	6.909	7.093	7.245	7.236	7.12	7.059	7.195	7.409	6.948	6.642	6.932	6.954	6.93	7.18	6.821	7.04	7.226	7.082	6.996	7.575	6.895	6.933	7.144	6.956	7.164	7.021	6.768	6.976	7.379	7.154	7.064	7.134	6.686	6.719	7.06	7.023	7.048	6.905	6.775	6.844	7.08	6.759	7.339
chr8-107574917-107575047	5.844	6.079	5.819	6.151	5.734	5.987	6.376	5.829	6.011	6.039	5.982	6.246	5.762	5.705	5.803	5.705	5.733	6.196	5.741	6.016	5.854	5.913	6.358	5.87	5.831	6.461	6.216	5.832	5.733	5.747	5.944	6.262	6.3	5.688	6.075	5.807	5.786	5.704	6.083	5.817	5.7	5.71	5.732	5.929	5.861	5.317	5.959
chr8-107576694-107576752	6.112	5.804	5.731	5.909	5.591	5.759	5.869	6.084	5.861	5.998	5.915	6.037	5.882	5.8	5.838	5.907	5.872	5.869	5.858	5.794	5.682	5.78	5.81	5.909	5.887	5.309	5.912	5.901	5.905	5.88	5.806	5.657	5.9	6.001	5.876	5.958	5.904	5.79	5.862	5.805	5.835	5.807	5.944	6.117	5.881	5.309	6.046
chr8-107576845-107577031	7.116	7.14	6.754	6.964	6.862	7.218	7.17	6.996	7.083	7.022	7.337	6.831	6.922	6.782	7.15	7.015	7.057	7.07	6.781	6.863	7.035	6.886	6.745	6.642	7.036	6.161	7	6.879	7.049	7.017	6.999	6.775	7.223	7.084	6.918	6.976	6.844	6.976	6.858	7.079	6.897	6.901	7.038	7.429	6.802	6.841	6.844
chr8-107587746-107587838	6.278	6.605	6.269	6.222	6.327	6.421	6.337	6.356	6.282	6.306	6.514	5.969	6.189	6.107	6.109	6.142	6.501	6.238	6.134	6.251	5.754	6.409	6.542	6.102	6.403	6.422	6.191	6.327	6.523	6.255	6.329	6.433	6.347	6.534	5.998	6.226	6.073	6.191	6.206	6.522	6.236	6.136	6.424	6.109	6.189	5.758	6.366
chr8-107587977-107588616	9.77	9.667	9.626	9.729	9.728	9.789	9.739	9.887	9.732	9.807	9.7	9.606	9.669	9.67	9.695	9.577	9.665	9.718	9.734	9.723	9.897	9.652	9.668	9.708	9.611	9.901	9.541	9.778	9.742	9.651	9.724	9.693	9.779	9.822	9.528	9.821	9.697	9.727	9.759	9.783	9.886	9.8	9.712	9.567	9.742	9.703	9.817
chr8-107588702-107588752	6.371	6.286	6.28	6.566	6.394	6.306	6.189	6.497	6.288	6.259	6.328	6.075	6.292	6.241	6.33	6.302	6.049	6.253	6.295	6.135	6.299	6.274	6.527	6.105	6.325	6.441	6.191	6.436	6.256	6.261	6.278	6.281	6.277	6.279	6.035	6.358	6.087	6.266	6.314	6.22	6.363	6.279	6.237	6.322	6.294	6.482	6.272
chr8-107602953-107603003	5.83	5.796	5.659	6.166	5.76	5.911	5.724	5.852	5.849	5.789	5.898	5.78	5.788	5.731	5.899	5.768	5.811	5.762	5.687	5.647	5.684	5.774	6.04	5.209	5.8	5.872	5.811	5.919	5.794	5.748	5.767	5.87	5.917	5.651	5.547	5.265	5.893	5.692	5.765	5.756	5.763	5.801	5.763	5.265	5.897	5.663	6.079
chr8-107603107-107603290	6.795	6.603	6.588	6.15	6.56	6.592	6.564	6.423	6.592	6.613	6.655	6.387	6.563	6.478	6.648	6.577	6.6	6.382	6.355	6.283	6.24	6.689	6.616	6.62	6.698	6.338	6.607	6.562	6.569	6.587	6.551	6.633	6.624	6.166	6.399	6.461	6.474	6.403	6.486	6.399	6.491	6.42	6.697	5.965	6.709	5.895	6.585
chr8-107621778-107621935	6.007	6.009	5.906	5.234	5.867	5.987	6.277	6.064	6.225	6.187	5.963	5.918	6.157	5.977	6.033	5.846	6.064	6.105	6.052	6.058	5.7	6.182	6.372	6.175	5.659	5.867	6.123	5.886	5.815	6.096	6.184	6.289	6.077	6.251	6.054	6.141	6.03	5.969	5.835	5.974	5.93	6.057	5.754	5.241	6.109	6.147	6.205
chr8-107621980-107622126	5.834	5.924	5.766	5.24	5.767	5.988	6.123	5.926	6.05	6.141	5.78	6.172	6.35	5.825	5.99	5.918	5.861	6.098	6.123	5.865	6.019	5.934	6.207	6.037	5.946	6.144	5.943	5.837	5.855	5.876	5.986	5.909	6.042	5.941	5.75	5.614	5.965	6.03	5.846	5.844	5.946	6.172	5.225	6.062	6.083	5.963	6.102
chr8-107622180-107622279	5.517	5.95	5.751	5.881	5.68	5.648	5.846	5.842	5.745	5.911	5.603	5.77	5.904	5.723	5.779	5.822	5.694	5.753	5.895	5.551	5.676	5.849	5.21	5.882	5.678	5.263	5.887	5.698	5.775	5.638	5.777	5.657	5.688	5.82	5.762	5.901	5.719	5.879	5.816	5.766	5.725	5.867	5.705	5.726	5.469	5.263	5.749
chr8-107673285-107673807	5.617	7.644	6.388	5.315	5.777	5.747	6.75	5.757	6.37	6.056	5.861	5.315	5.315	6.712	6.315	7.576	5.653	7.966	7.651	5.893	5.315	6.506	6.293	6.347	5.703	6.534	7.481	5.338	5.966	6.034	5.902	6.721	7.721	5.799	5.861	5.519	5.832	6.233	8.431	5.821	5.751	6.03	7.206	6.189	6.221	6.75	5.843
chr8-107685303-107685414	5.636	5.996	5.739	5.221	5.482	5.614	5.893	5.651	6.054	5.826	5.92	5.758	5.644	5.713	5.58	5.713	5.685	5.87	5.837	5.474	5.221	5.753	6.004	5.221	5.56	5.241	5.767	5.241	5.829	5.696	5.548	5.805	5.745	5.67	5.683	5.643	5.555	5.741	5.901	5.628	5.531	5.696	5.519	5.743	5.83	6.002	5.241
chr8-107881978-107882091	5.919	5.83	5.621	5.23	5.601	5.679	5.81	5.537	5.637	5.632	5.884	5.891	5.477	5.86	5.739	6.018	5.23	6.022	5.959	5.591	5.23	5.541	5.23	5.879	5.613	5.227	5.747	5.644	5.227	5.629	5.655	5.526	5.943	5.573	5.537	5.911	5.537	5.988	6.015	5.497	5.597	5.874	5.615	5.723	5.766	5.664	5.227
chr8-108392793-108393472	8.395	8.543	7.982	7.09	7.624	7.658	8.029	8.251	8.013	7.878	8.305	7.154	7.824	8.705	8.325	8.392	7.614	8.343	8.723	8.432	6.438	7.954	7.28	8.804	8.378	7.117	8.141	7.536	7.319	7.97	7.75	8.076	8.266	8.357	8.986	7.308	8.087	8.849	8.261	7.269	8.661	8.425	8.371	8.833	7.846	7.452	7.256
chr8-108393928-108394192	6.211	6.019	5.817	5.949	5.607	5.834	5.97	6.934	5.791	5.846	7.474	5.673	5.846	5.93	5.922	5.859	5.869	5.82	5.93	6.593	5.27	5.596	5.27	7.891	5.908	5.201	6.185	5.863	5.674	5.84	5.684	5.636	5.875	7.17	7.547	6.218	5.734	5.843	5.852	5.728	7.229	6.021	5.911	7.542	5.554	5.201	6.149
chr8-108395855-108396105	6.497	6.955	5.957	5.314	5.644	5.8	5.845	5.941	5.61	5.748	6.291	5.993	6.197	6.925	6.362	7.042	6.341	6.255	6.018	5.857	5.314	5.314	6.124	6.447	6.783	6.222	6.574	5.876	5.958	6.263	5.689	5.424	5.931	5.604	6.612	5.789	6.103	7.253	6.07	6	6.005	6.057	6.84	6.647	6.11	5.963	5.139
chr8-108401859-108402027	6.196	6.559	6.169	5.925	5.94	5.835	6.002	5.957	6.193	6.197	6.191	6.123	6.047	6.434	6.193	6.164	5.973	6.146	6.255	6.11	5.277	5.812	5.277	6.538	6.245	5.837	6.111	6.023	5.966	6.143	5.984	5.982	6.126	6.01	6.418	5.958	6.039	6.467	6.1	5.801	6.238	6.127	6.217	5.666	6.191	6.307	5.168
chr8-108402093-108402650	7.15	7.372	6.937	6.972	6.61	6.575	6.635	7.38	6.992	7.005	7.084	6.339	6.795	7.512	6.743	7.23	6.641	6.784	7.447	7.522	6.231	6.71	5.339	7.825	7.472	6.236	6.858	6.807	6.369	6.76	7.076	6.783	6.922	7.326	7.642	6.38	7.058	7.417	6.654	6.506	7.622	7.404	6.963	7.296	6.758	5.965	6.345
chr8-108416503-108417046	7.502	7.163	6.532	6.032	6.937	6.758	6.254	8.124	6.255	7.061	8.197	6.149	7.113	7.812	6.161	6.822	6.287	6.244	7.399	8.423	6.644	6.202	6.845	9.025	7.837	6.599	7.05	7.299	6.409	6.507	7.241	6.41	6.168	8.05	8.687	5.864	7.306	7.778	6.127	6.608	8.613	7.4	6.997	8.774	6.267	6.029	6.605
chr8-108419304-108419806	6.692	6.381	5.874	6.284	6.1	6.06	5.853	7.511	5.661	6.196	8.007	5.32	6.635	6.678	5.903	6.06	5.926	5.877	6.509	8.007	5.993	5.785	6.157	8.6	6.804	5.169	6.46	6.23	5.633	5.867	6.313	5.499	5.749	7.506	8.493	6.036	6.972	7.001	5.895	5.952	8.109	6.655	6.352	8.718	5.855	6.122	6.203
chr8-108424488-108424618	5.749	5.989	5.487	5.298	5.298	5.298	5.426	5.629	5.298	5.548	6.244	5.298	5.298	5.677	5.523	5.75	5.298	5.298	5.718	5.966	5.298	5.298	5.298	6.576	5.685	5.167	5.813	5.535	5.339	5.345	5.628	5.167	5.451	5.774	6.235	5.167	5.639	5.75	5.537	5.167	6.297	5.686	5.803	6.915	5.167	5.71	5.813
chr8-108703997-108704115	5.87	6.176	5.897	6.312	5.577	6.106	5.837	5.598	5.85	5.539	5.938	5.947	5.958	5.901	5.722	5.905	5.955	5.86	5.921	5.631	5.616	6.001	5.977	6.105	6.055	5.357	5.943	5.765	5.919	6.011	5.863	5.809	5.86	5.357	5.896	5.357	5.989	5.951	5.635	5.647	5.836	5.816	6.179	5.791	5.901	5.74	5.357
chr8-108704348-108704455	5.905	6.33	5.943	6.179	5.757	5.838	5.819	5.765	6.038	5.804	6.102	5.908	5.965	5.791	6.086	6.024	5.697	5.811	5.968	5.764	5.678	5.939	5.8	6.18	6.013	5.874	6.07	5.865	5.853	5.966	5.861	5.872	5.839	5.928	6.21	5.297	5.95	5.914	5.861	5.791	5.978	5.995	5.963	6.035	5.764	6.21	5.297
chr8-108759896-108760003	6.183	6.046	6.117	6.282	5.752	5.784	5.961	5.697	6.049	5.874	5.824	6.303	5.688	5.969	5.998	5.869	5.868	5.921	5.872	5.675	5.155	5.859	5.73	5.819	5.93	5.345	6.13	5.858	5.916	5.84	5.709	5.9	5.913	5.668	6.2	5.345	5.801	5.869	5.835	6.052	5.752	5.8	5.855	5.345	5.701	5.752	5.345
chr8-108886703-108887588	8.863	9.466	9.252	7.445	8.616	9.015	8.384	7.597	8.429	7.835	8.849	8.68	8.21	8.839	9.14	9.099	8.721	8.962	8.132	7.791	7.477	8.395	8.059	8.662	8.653	7.102	9.195	8.554	9.13	9.286	7.54	8.209	8.574	7.407	9.007	8.319	8.46	8.717	8.838	8.931	8.023	7.943	9.246	8.262	9.008	8.34	7.462
chr8-108911641-108911808	6.626	6.574	6.717	5.291	6.689	6.73	6.424	6.33	6.498	6.39	6.741	7.014	6.301	6.539	6.88	6.62	6.858	6.585	6.353	6.195	5.925	6.562	6.391	5.94	6.446	6.096	6.791	6.399	6.756	7.006	5.917	6.239	6.47	5.757	6.44	6.443	6.508	6.612	6.587	6.592	6.19	6.16	6.657	6.871	6.721	6.37	5.893
chr8-108973669-108973938	5.858	6.391	6.678	5.226	5.645	6.857	6.212	5.664	6.384	5.558	5.768	6.969	5.532	5.695	5.979	6.124	6.481	6.097	5.576	5.437	5.226	5.987	7.3	5.226	5.856	5.242	6.462	5.884	6.576	6.193	5.242	6.589	6.146	5.242	5.845	7.046	5.882	5.242	5.822	6.577	5.638	5.539	6.231	5.242	6.071	5.67	6.641
chr8-108974058-108974201	5.642	6.031	5.954	5.228	5.546	6.127	5.846	5.228	5.999	5.458	5.228	6.213	5.401	5.403	5.586	5.841	5.691	5.64	5.501	5.374	5.228	5.228	6.316	5.228	5.549	5.226	5.84	5.653	5.853	5.841	5.226	6.158	5.715	5.226	5.226	5.226	5.544	5.387	5.833	5.842	5.565	5.467	5.786	5.226	5.453	5.857	5.977
chr8-109415451-109415610	5.734	6.229	5.467	5.276	5.628	5.508	5.46	5.276	5.628	6.045	5.57	5.276	5.607	5.882	5.276	6.04	5.533	5.48	5.992	5.276	5.276	5.276	5.276	5.276	6.243	5.193	6.006	5.506	5.193	5.193	6.086	5.452	5.318	5.193	5.986	5.874	5.461	6.236	5.431	5.359	5.337	6.214	5.771	5.93	5.193	5.726	5.193
chr8-109416223-109416487	6.35	6.628	5.65	5.277	5.558	5.782	5.613	5.605	5.737	6.201	5.975	5.277	5.277	6.363	5.277	5.995	5.277	5.721	6.188	5.435	5.277	5.277	5.277	5.277	6.538	5.189	6.563	5.777	5.435	5.369	6.101	5.189	5.596	5.677	5.741	5.189	5.529	6.567	5.331	5.189	5.445	6.404	6.238	5.952	5.387	6.273	5.189
chr8-109417341-109417499	6.479	6.243	5.539	5.221	5.802	5.606	5.734	5.776	5.647	6.276	5.847	6.018	5.704	6.128	5.531	5.776	5.569	5.587	6.242	5.566	5.221	5.221	5.221	6.813	6.512	5.248	6.486	5.441	5.502	5.434	6.121	5.586	5.514	5.639	5.817	5.614	5.7	6.511	5.456	5.425	5.554	6.431	6.114	6.509	5.536	5.248	5.248
chr8-109463563-109463642	6.151	6.116	6.004	6.554	5.512	5.778	5.934	5.69	5.905	5.828	5.796	5.803	5.811	6.049	5.85	5.966	5.725	5.785	5.71	5.885	6.165	5.237	5.237	5.915	5.998	6.697	5.911	5.841	6.03	5.819	5.836	5.784	5.765	5.553	6.035	5.232	5.728	5.952	5.593	5.731	5.842	5.857	6.028	5.88	5.808	6.21	5.232
chr8-109535261-109535386	6.091	5.889	5.985	6.632	5.991	6.227	6.108	6.218	6.187	6.139	6.053	6.143	5.964	6.028	6.112	6.002	5.824	6.005	6.105	6.11	6.782	5.898	6.178	6.004	6.177	5.929	6.092	5.857	6.234	5.898	6.128	6.063	5.962	6.232	6.008	5.313	6.01	5.813	6.056	6.132	6.128	6.027	6.024	6.101	5.721	6.363	6.371
chr8-109536830-109536980	6.768	6.541	6.342	6.146	6.542	6.495	6.422	6.621	6.44	6.475	6.46	6.419	6.457	6.213	6.436	6.448	6.379	6.385	6.333	6.441	5.871	6.247	6.339	6.64	6.346	6.174	6.501	6.494	6.297	6.189	6.446	6.398	6.293	6.656	5.937	6.557	6.226	6.166	6.292	6.295	6.299	6.06	6.37	6.216	6.254	6.565	6.373
chr8-109544127-109544328	5.824	5.991	5.524	6.67	5.902	5.886	5.672	6.25	5.705	5.711	5.693	5.609	5.689	5.657	5.694	5.962	5.852	5.684	5.75	6.481	5.678	5.768	5.795	5.69	5.727	6.132	5.885	6.139	5.774	5.53	5.628	5.605	5.644	6.284	6.201	5.994	5.762	5.843	5.596	5.765	6.431	5.7	5.626	5.913	5.723	5.268	5.268
chr8-109551804-109551916	6.178	6.283	6.213	5.236	6.094	6.155	6.093	6.49	5.966	6.188	6.006	6.183	6.025	6.105	6.128	6.085	6.089	6.047	6.109	6.268	5.885	6.006	5.236	6.45	6.08	6.485	6.293	6.096	5.951	6.184	6.064	6.012	6.099	6.214	6.012	6.154	5.862	6.061	5.912	6.155	6.147	5.997	6.236	5.236	6.19	5.236	5.937
chr8-109565192-109565263	6.645	6.814	6.642	6.737	6.628	6.69	6.694	6.689	6.652	6.748	6.703	6.671	6.619	6.669	6.596	6.69	6.819	6.555	6.549	6.547	6.643	6.541	6.124	6.738	6.604	6.791	6.47	6.777	6.621	6.613	6.469	6.647	6.561	6.812	6.817	6.583	6.608	6.642	6.549	6.687	6.764	6.474	6.482	6.465	6.618	6.722	6.82
chr8-109565379-109566350	10.68	10.54	10.6	10.51	10.68	10.62	10.57	10.51	10.46	10.66	10.54	10.6	10.65	10.71	10.63	10.58	10.54	10.58	10.77	10.57	10.63	10.65	10.53	10.48	10.69	10.74	10.59	10.54	10.64	10.61	10.66	10.56	10.51	10.64	10.56	10.6	10.69	10.7	10.63	10.58	10.66	10.66	10.46	10.67	10.64	10.67	10.6
chr8-109593494-109593602	6.218	6.2	6.122	5.306	6.356	6.128	6.175	6.387	6.213	6.031	6.077	6.201	6.052	5.892	5.999	6.089	6.408	6.062	5.864	6.051	5.306	5.972	6.686	6.185	6.363	6.504	6.202	6.203	6.207	6.281	5.869	6.052	6.091	5.791	6.277	6.13	6.113	5.828	5.819	6.17	5.926	5.794	6.107	5.631	6.009	6.03	6.204
chr8-109595611-109595671	5.703	5.692	5.585	5.884	5.499	5.833	5.893	5.917	5.963	5.832	5.988	5.236	5.696	5.666	5.786	5.798	5.471	5.728	5.689	5.7	5.236	5.236	5.798	5.885	5.764	5.22	5.645	5.637	5.768	5.669	5.847	5.777	5.757	5.765	5.754	5.616	5.797	5.713	5.89	5.821	5.657	5.793	5.607	5.22	5.661	5.835	5.22
chr8-109595767-109595859	6.064	6.131	5.812	5.29	6.067	6.21	6.033	6.579	6.163	6.05	6.086	5.831	6.148	6.085	6.061	6.077	6.091	5.93	6.086	6.123	5.74	6.042	6.389	6.08	6.159	6.459	5.942	6.139	6.034	6.063	6.171	5.989	5.961	6.228	5.589	6.186	6.071	5.897	6.055	6.038	6.003	6.178	6.164	5.648	5.942	5.768	6.401
chr8-109595946-109596127	7.101	7.258	6.896	6.951	7.316	7.319	7.129	7.161	7.221	7.103	7.169	6.904	7.238	7.233	6.978	7.103	6.988	7.068	7.077	6.98	7.117	7.072	7.406	7.203	7.216	6.838	6.918	7.203	7.192	6.979	7.154	6.944	7.086	7.086	6.841	6.732	7.218	6.984	7.152	7.102	6.993	7.299	7.074	7	7.208	6.976	7.441
chr8-109596197-109596292	5.857	6.217	5.993	5.95	5.941	6.082	6.069	5.914	5.999	6.111	6.276	5.962	6.121	6.018	5.891	5.803	5.919	5.98	6.015	6.014	5.759	6.16	6.086	5.324	5.957	5.786	5.856	5.985	6.039	5.813	6.102	6.048	5.792	6.108	6.107	6.324	6.002	5.87	5.964	6.122	5.859	6.004	5.992	6.123	6.091	5.878	6.03
chr8-109608123-109608222	6.767	6.526	6.637	7.007	6.642	6.661	6.686	6.727	6.69	6.759	6.595	6.495	6.736	6.666	6.692	6.633	6.744	6.519	6.497	6.584	6.61	6.772	6.33	6.279	6.648	6.502	6.786	6.531	6.7	6.608	6.592	6.561	6.519	6.577	6.622	6.946	6.662	6.682	6.654	6.745	6.651	6.622	6.504	6.967	6.72	7.007	6.56
chr8-109608270-109608818	10.6	10.61	10.56	10.43	10.51	10.51	10.43	10.46	10.4	10.52	10.44	10.62	10.45	10.61	10.57	10.65	10.54	10.58	10.78	10.65	10.51	10.53	10.67	10.61	10.61	10.83	10.57	10.5	10.5	10.56	10.61	10.44	10.49	10.66	10.55	10.48	10.62	10.52	10.62	10.47	10.69	10.59	10.44	10.52	10.57	10.37	10.69
chr8-109608906-109609004	7.398	7.369	7.367	7.24	7.297	7.302	7.335	7.417	7.322	7.426	7.294	7.298	7.38	7.226	7.238	7.35	7.315	7.243	7.307	7.357	7.62	7.144	6.95	7.154	7.432	7.374	7.213	7.368	7.36	7.302	7.367	7.374	7.439	7.309	7.32	7.219	7.417	7.236	7.333	7.339	7.328	7.305	7.438	7.28	7.332	7.059	7.295
chr8-109614207-109614272	5.895	5.863	5.93	5.33	5.916	6.107	5.96	6.198	6	5.872	6.005	6.059	6.104	5.933	5.988	5.77	5.877	5.905	5.979	5.775	6.182	5.843	5.33	5.33	5.888	5.778	5.617	6.059	6.036	5.837	5.939	5.811	5.751	5.968	5.997	6.182	5.803	5.81	5.741	6.102	5.964	5.725	6.23	5.982	5.808	6.106	5.851
chr8-109614375-109614867	7.593	7.365	7.422	7.467	7.503	7.779	7.685	7.329	7.708	7.577	7.538	7.677	7.581	7.268	7.433	7.271	7.518	7.559	7.541	7.324	8.222	7.737	7.293	6.939	7.424	7.853	7.231	7.674	7.741	7.487	7.674	7.735	7.626	7.544	7.694	7.504	7.515	7.261	7.433	7.636	7.626	7.448	7.466	7.124	7.111	7.544	7.308
chr8-109614955-109615092	6.589	6.422	6.653	6.727	6.549	6.673	6.683	6.603	6.661	6.631	6.581	6.652	6.797	6.615	6.8	6.495	6.692	6.519	6.578	6.564	6.831	6.619	6.863	6.8	6.829	6.951	6.329	6.597	6.569	6.654	6.796	6.732	6.478	6.881	6.496	6.718	6.807	6.756	6.625	6.613	6.691	6.66	6.399	6.196	6.492	6.496	6.565
chr8-109628726-109628906	6.161	6.405	5.852	5.195	5.533	5.581	5.896	5.518	5.672	5.592	5.935	5.195	5.512	6.155	5.684	6.578	5.686	6.026	5.865	5.603	5.861	5.521	6.023	6.257	6.039	5.28	6.713	5.472	5.589	5.767	5.733	5.555	5.898	5.28	5.912	5.644	5.565	5.919	5.763	5.456	5.652	5.711	6.77	6.063	5.685	5.28	5.758
chr8-109691756-109691893	7.449	7.331	7.327	6.922	7.453	7.396	7.186	7.138	7.031	7.163	7.194	7.24	7.081	6.805	7.156	7.015	6.792	6.942	6.948	7.048	6.778	7.156	6.635	7.124	7.227	7.099	7.21	7.407	7.101	6.833	7.113	7	7.129	6.887	7.267	7.266	7.297	6.896	6.953	7.274	7.006	7.005	7.245	7.24	7.066	6.946	7.091
chr8-109692782-109693093	8.141	8.24	8.206	8.406	8.223	8.149	8.333	8.361	8.339	8.284	8.382	8.02	8.003	8.146	8.093	8.033	7.945	8.161	8.211	8.051	8.153	8.214	8.142	7.818	8.171	8.164	8.058	8.076	8.007	8.104	8.278	8.182	8.233	8.131	8.119	8	8.08	8.144	8.165	8.244	8.278	8.42	8.162	8.343	8.103	7.927	8.326
chr8-109693140-109693877	10.21	10.22	10.23	10.3	10.26	10.24	10.12	10.27	10.06	10.29	10.15	10.14	10.23	10.33	10.24	10.29	10.18	10.24	10.46	10.3	10.29	10.33	10.34	10.15	10.31	10.37	10.1	10.24	10.19	10.19	10.34	10.15	10.17	10.29	10.31	10.26	10.29	10.33	10.24	10.31	10.33	10.39	10.26	10.31	10.29	10.14	9.938
chr8-109693983-109694442	8.345	7.734	7.191	8.033	7.281	7.208	7.393	8.137	7.254	7.634	9.123	6.679	7.438	7.933	7.223	7.005	6.872	7.246	7.336	8.092	8.085	7.188	6.78	9.428	8.443	7.43	7.646	7.405	6.905	6.988	7.723	7.366	7.192	8.17	9.229	6.945	7.697	8.453	7.259	7.048	8.487	7.86	7.838	9.47	7.598	7.383	6.364
chr8-109704898-109705697	9.938	10.13	9.921	9.616	10.28	10.18	9.869	10.06	9.841	9.942	9.908	9.848	10.26	10.33	10.05	10.3	10.2	10.16	10.19	10.38	10.1	9.847	9.859	10.28	9.99	10.03	10.19	10.16	10.09	9.969	9.869	9.936	9.923	10.33	10.16	9.924	10.32	10.27	10.05	10.34	10.44	10.13	10.33	10.22	9.969	9.789	10.06
chr8-109705769-109706073	7.979	7.941	7.832	7.712	7.926	8.054	7.932	8.1	7.931	7.998	7.934	7.728	7.951	7.967	7.776	8.137	7.7	7.986	8.025	7.762	7.502	7.895	7.756	7.864	7.743	7.737	8.041	7.867	7.907	7.797	7.777	7.744	7.923	7.908	7.724	7.926	7.9	7.952	7.972	8.06	8.151	8.055	8.171	7.837	7.743	7.683	8.23
chr8-109706465-109706564	7.017	6.668	6.622	6.61	6.628	6.673	6.702	6.671	6.665	6.825	6.924	7.014	6.472	6.48	6.236	6.415	6.441	6.398	6.439	6.508	6.952	6.15	6.57	6.355	6.68	6.535	6.615	6.692	6.684	6.64	6.703	6.63	6.67	6.946	6.817	6.807	6.705	6.44	6.505	6.714	6.776	6.539	6.208	6.947	6.602	6.232	6
chr8-109706982-109707164	8.18	8.139	8.256	8.094	8.251	8.188	8.151	8.247	8.246	8.173	8.119	8.257	8.178	8.064	8.243	8.065	8.137	8.304	8.201	8.145	8.138	8.214	8.338	7.918	8.305	8.045	8.076	8.278	8.209	8.111	8.262	8.271	8.092	8.191	8.197	8.088	8.324	8.222	8.225	8.143	8.215	8.157	8.087	8.131	7.972	8.336	8.094
chr8-109708033-109708231	7.982	7.779	7.886	7.364	8.231	8.104	7.357	7.351	7.511	7.161	7.562	7.64	8.118	7.65	7.979	7.968	7.977	7.57	7.294	7.52	7.203	7.627	7.898	7.284	7.936	7.489	7.836	8.173	8.142	7.977	7.373	7.343	7.472	7.299	7.722	7.268	8.058	7.46	7.5	7.977	7.533	6.949	7.706	7.612	7.851	7.154	7.679
chr8-109736968-109737074	6.67	6.44	6.611	6.203	6.505	6.562	6.441	6.733	6.402	6.602	6.587	6.43	6.433	6.376	6.474	6.257	6.301	6.51	6.311	6.426	6.384	6.354	6.535	7.019	6.555	6.44	6.186	6.476	6.514	6.63	6.559	6.478	6.5	6.421	7.046	6.56	6.403	6.398	6.592	6.449	6.501	6.492	6.344	6.419	6.427	5.937	6.293
chr8-109737148-109738104	9.66	9.653	9.507	9.253	9.559	9.552	9.506	9.556	9.487	9.673	9.436	9.479	9.496	9.647	9.579	9.508	9.437	9.436	9.465	9.518	9.667	9.523	9.238	9.64	9.549	9.531	9.532	9.476	9.639	9.487	9.659	9.531	9.502	9.539	9.381	9.573	9.654	9.59	9.539	9.625	9.648	9.639	9.578	9.746	9.558	9.511	9.172
chr8-109750475-109750622	6.763	6.788	6.99	5.983	6.396	6.544	7.047	6.436	7.137	6.545	6.557	6.966	6.433	6.506	6.715	6.472	6.585	7.081	6.497	6.775	6.435	7.038	6.699	6.461	6.433	6.64	6.849	6.385	6.517	6.827	6.584	7.279	7.226	6.609	6.334	6.881	6.303	6.503	7.138	6.485	6.696	6.408	6.714	6.367	6.751	7.309	6.577
chr8-109750704-109751172	9.15	8.908	9.224	8.97	8.741	8.688	9.273	8.872	9.38	8.797	8.733	8.975	8.585	9.035	9.286	8.845	8.557	9.449	8.966	9.048	8.879	9.581	8.786	9.057	9.026	9.032	8.982	8.682	8.605	9.223	8.876	9.509	9.366	9.1	8.675	8.995	8.504	8.666	9.444	8.669	8.85	8.685	8.723	8.897	9.063	9.556	8.92
chr8-109751230-109751280	5.978	6.004	6.095	5.314	5.672	5.924	6.014	5.732	6.066	5.916	5.944	5.951	5.844	5.921	5.844	5.912	5.908	5.906	5.997	6.003	6.171	6.197	5.314	5.314	5.974	6.312	5.642	5.675	5.988	5.888	5.919	6.09	5.981	6.024	5.958	5.509	5.788	5.968	5.981	5.875	6.017	5.903	5.803	5.617	5.831	5.894	5.873
chr8-109766199-109766360	5.774	5.819	5.864	5.91	5.846	5.943	5.887	6.255	5.946	6.064	5.86	5.648	5.838	5.442	6.005	5.882	6.062	6.273	5.839	6.449	5.714	6.308	5.268	5.725	5.496	5.854	5.704	5.694	6.031	5.584	5.985	6.149	6.105	6.245	5.62	6.07	5.974	5.625	5.858	6.058	5.994	5.805	5.856	5.68	6.009	6.25	5.705
chr8-109773241-109773426	5.596	5.883	5.978	5.223	5.494	5.798	6.273	5.669	6.324	5.865	5.614	5.78	5.662	5.733	5.989	5.832	5.564	6.684	5.69	5.767	5.223	6.165	5.801	5.698	5.667	5.245	5.648	5.587	5.614	5.874	5.615	6.465	6.521	6.133	5.538	5.992	5.753	5.664	5.978	5.501	5.517	5.56	5.245	6.054	5.994	5.958	5.739
chr8-109778377-109778722	9.848	9.845	9.816	9.648	9.838	9.798	9.757	9.891	9.762	9.901	9.662	9.804	9.832	9.997	9.951	9.868	9.788	9.969	10.12	9.886	9.726	9.899	9.924	9.941	10.04	9.811	9.741	9.899	9.802	9.768	9.955	9.822	9.803	9.961	9.774	9.674	9.897	9.954	9.849	9.787	9.932	10.02	9.902	9.832	9.808	9.846	9.7
chr8-109778771-109779360	9.403	9.299	9.223	9.15	9.429	9.368	9.297	9.462	9.253	9.391	9.322	9.493	9.287	9.322	9.102	9.161	9.312	9.256	9.277	9.25	9.287	9.085	9.51	9.354	9.26	9.07	9.321	9.326	9.439	9.317	9.383	9.177	9.266	9.393	9.4	8.994	9.396	9.241	9.427	9.461	9.482	9.369	9.336	9.338	9.404	9.295	9.139
chr8-109779660-109779770	6.079	5.941	6.31	6.418	6.444	6.194	6.244	6.92	6.289	6.202	6.592	6.498	6.036	6.062	6.048	5.89	6.338	6.295	6.04	6.894	6.694	6.173	5.859	6.218	6.024	6.791	5.987	6.267	6.299	6.09	6.205	6.154	6.298	6.783	6.858	5.935	6.227	6.055	6.262	6.164	6.9	6.076	6.324	6.48	6.111	5.902	6.271
chr8-109808197-109808302	5.826	5.918	5.757	6.153	5.928	5.794	5.863	5.765	5.772	5.832	5.611	5.777	5.838	5.625	5.744	5.828	5.757	5.966	5.832	5.908	5.222	6.053	5.222	5.222	5.765	5.245	5.817	5.901	5.935	6.006	5.866	5.966	5.887	5.575	5.901	5.996	5.541	5.544	5.747	5.726	5.691	5.761	5.697	5.245	5.715	5.963	5.245
chr8-109821002-109821088	5.565	5.722	5.788	5.272	5.903	5.843	5.856	6.007	5.821	5.861	5.731	5.272	5.912	5.961	5.95	5.726	5.6	5.931	5.732	5.933	5.272	5.272	5.272	5.913	5.485	5.162	5.695	5.867	5.607	5.872	5.727	5.537	5.605	5.91	5.867	6.063	5.611	5.615	5.725	5.864	5.697	5.579	5.723	5.671	5.667	5.794	6.216
chr8-109853349-109853401	6.068	5.805	5.703	5.904	6.021	5.848	5.946	5.776	5.927	5.847	6.151	6.118	5.853	5.884	5.838	5.611	5.996	5.852	5.776	6.09	5.691	5.947	5.206	6.057	5.893	5.272	5.921	5.959	5.997	5.805	5.925	5.991	5.978	6.016	5.991	5.97	5.912	5.824	5.928	6.022	5.818	5.987	5.757	5.272	5.972	6.04	5.272
chr8-109853502-109853725	7.689	7.648	7.575	7.114	7.694	7.527	7.657	7.941	7.786	7.552	7.678	7.802	7.615	7.751	7.623	7.807	7.691	7.658	7.568	7.667	7.651	7.686	7.395	7.785	7.823	7.055	7.655	7.601	7.699	7.706	7.72	7.567	7.639	7.761	7.59	7.393	7.694	7.59	7.661	7.696	7.734	7.687	7.694	7.787	7.665	7.647	7.302
chr8-109853782-109853887	6.19	6.419	6.455	5.374	6.415	6.405	6.481	6.64	6.302	6.552	6.286	6.505	6.273	6.425	6.389	6.495	6.333	6.347	6.337	6.395	6.408	6.252	6.294	5.996	6.442	6.001	6.413	6.387	6.124	6.321	6.314	6.437	6.331	6.313	6.342	6.5	6.179	6.12	6.264	6.485	6.422	6.43	6.322	6.282	6.315	6.76	6.545
chr8-109863476-109863675	6.386	6.61	6.954	8.069	6.897	6.808	7.023	7.295	7.241	6.766	7.019	7.268	7.032	6.857	7.36	6.714	6.857	7.268	6.885	7.623	7.574	7.144	6.961	6.695	6.607	7.747	7.015	7.035	6.881	6.779	6.943	7.238	7.216	7.484	6.861	7.541	6.939	6.568	7.186	6.869	7.369	6.667	6.634	7.101	6.898	6.883	7.495
chr8-109868080-109869381	10.03	10.33	10.07	10.23	10.18	10.04	10.14	9.996	10.14	10.19	9.912	10.13	10.24	10.3	10.16	10.28	10.04	10.29	10.32	10.29	10.28	10.29	10.31	10.18	10.04	10.12	10.36	10.19	10.08	10.04	10.15	10.09	10.2	10.18	9.963	10.03	10.15	10.25	10.3	10.26	10.29	10.23	10.26	10.12	10.08	10.28	9.861
chr8-109917228-109917337	5.778	5.775	5.964	5.918	6.072	5.984	6.204	6.23	5.998	6.16	6.024	5.931	6.024	5.923	6.071	6.039	6.139	6.096	6.016	6.07	6.267	6.025	5.83	6.064	5.945	6.107	6.066	6.05	6.093	5.901	6.086	5.988	6.064	5.91	6.26	5.965	5.803	5.751	6.062	6.181	5.981	5.994	5.948	6.027	5.938	5.802	6.195
chr8-109917379-109917596	6.652	6.935	7.087	7.39	7.122	7.102	7.333	7.027	7.242	7.359	7.053	7.101	6.939	6.84	7.312	7.205	7.194	7.432	6.987	7.48	6.727	7.357	6.783	7.162	7.045	6.89	6.918	7.117	7.125	7.003	7.111	7.229	7.287	7.437	7.19	6.819	7.035	6.972	7.219	7.02	7.319	6.974	6.982	7.183	6.869	7.19	6.809
chr8-109937513-109937687	5.547	5.416	5.534	5.193	5.671	6.058	5.979	6.285	5.99	5.925	5.456	6.583	5.363	5.536	5.193	5.603	5.422	5.706	5.847	5.646	5.633	5.985	6.899	5.193	5.285	5.285	5.828	5.662	6.013	5.285	6.054	6.044	6.062	6.087	5.285	6.365	5.514	5.449	5.573	5.731	5.631	5.685	5.285	5.285	5.516	5.285	5.829
chr8-109947481-109947626	6.017	6.052	6.368	6.543	6.11	6.292	6.467	6.396	6.407	6.503	6.067	6.199	6.299	6.348	6.213	6.588	6.222	6.233	6.305	6.323	6.264	6.137	6.613	6.466	6.272	6.313	6.64	6.226	6.107	6.173	6.312	6.16	6.274	6.301	5.885	5.979	6.512	6.35	6.42	6.328	6.352	6.379	6.286	6.041	6.221	6.233	6.417
chr8-109947712-109947790	5.599	5.701	6.13	5.914	5.608	5.933	5.989	6.02	5.904	5.946	5.789	5.796	5.741	5.991	5.805	6.136	5.968	5.934	5.92	5.845	5.696	5.958	5.819	5.707	5.939	5.281	5.727	5.816	5.752	5.9	5.914	5.954	5.832	5.794	5.74	5.622	5.954	5.998	6.09	5.846	5.81	5.882	5.614	6.305	5.877	5.927	6.049
chr8-109947899-109948050	5.558	6.147	6.024	5.267	5.747	5.834	5.997	5.935	5.98	5.979	5.723	5.798	6.023	5.971	5.843	5.997	5.871	5.766	6.016	5.805	5.709	5.872	5.267	5.267	5.57	6.144	5.931	5.817	5.922	5.759	5.847	5.788	5.748	5.677	5.623	5.581	5.77	5.776	5.957	5.825	5.988	5.842	5.919	5.896	5.775	5.952	5.167
chr8-109948401-109948481	5.639	5.856	5.665	5.16	5.662	5.669	5.79	5.605	5.862	5.635	5.636	6.248	5.695	5.699	5.724	5.631	5.912	5.731	5.797	5.462	5.81	5.866	5.736	5.633	5.536	5.329	5.329	5.761	5.77	5.652	5.841	5.767	5.657	5.722	5.735	5.329	5.681	5.81	5.746	5.507	5.672	5.861	5.329	5.329	5.83	5.735	5.329
chr8-109957050-109957781	7.482	8.211	7.912	7.31	7.011	7.618	8.061	7.547	8.188	7.846	7.663	8.24	7.303	7.743	7.461	8.289	7.355	8.235	8.111	7.296	7.416	8.048	7.673	7.35	7.14	7.791	8.237	7.141	7.428	7.395	7.794	8.104	8.227	7.156	7.576	7.206	7.323	7.428	7.967	7.388	7.256	7.799	8.149	7.627	7.368	7.835	7.996
chr8-109962161-109962341	6.776	7.001	6.87	6.441	6.756	6.832	6.8	7.076	6.942	7.076	6.663	6.575	6.833	6.735	6.538	6.825	6.747	6.627	6.759	6.741	6.104	6.827	6.866	6.122	6.692	6.882	6.827	6.5	6.509	6.641	6.62	7.107	6.784	6.801	6.416	6.665	6.693	6.743	6.678	6.486	6.464	6.867	6.994	6.906	6.853	7.338	6.254
chr8-109970429-109970631	6.737	6.861	6.465	6.981	6.608	6.641	6.746	6.707	6.614	6.742	6.978	6.666	6.846	6.426	6.667	6.507	6.608	6.64	6.575	6.676	6.845	6.723	6.568	6.572	6.491	6.779	6.846	6.482	6.545	6.359	6.435	6.686	6.776	6.382	6.798	6.47	6.617	6.594	6.583	6.526	6.474	6.524	6.669	6.255	6.382	6.628	6.848
chr8-109970724-109970790	5.926	6.054	5.837	5.216	5.721	5.792	5.915	5.845	5.729	5.915	5.768	5.775	5.81	5.727	5.696	5.795	5.755	5.758	5.802	5.856	5.681	5.668	5.216	5.692	5.673	6.136	5.884	5.772	5.77	5.82	5.798	5.651	5.761	5.484	5.963	5.781	5.666	5.719	5.749	5.792	5.745	5.695	5.7	5.254	5.669	5.665	5.254
chr8-110003079-110003206	5.882	6.068	5.929	5.906	5.813	6.117	6.053	6.161	5.984	5.947	6.206	5.8	5.906	5.887	5.808	5.85	5.915	5.983	5.993	6.065	5.265	5.698	5.265	5.721	5.687	6.135	5.926	5.849	5.89	5.914	6.027	5.823	5.925	6.001	5.724	5.983	5.725	5.834	5.784	5.904	6.016	6.035	5.802	5.892	5.773	6.063	5.178
chr8-110011020-110011153	6.134	6.093	6.043	6.075	6.098	6.168	6.317	6.712	6.316	6.099	6.578	5.921	6.153	6.082	6.012	6.261	6.118	6.146	6.129	6.6	6.16	6.49	6.62	6.831	5.961	5.401	6.278	6.223	6.187	6.112	6.125	5.993	6.363	6.546	6.447	6.103	5.984	6.157	6.075	6.208	6.423	6.036	5.997	6.463	6.131	6.071	5.401
chr8-110020344-110020801	5.996	6.215	6.103	6.225	5.611	6.137	6.934	7.889	6.404	6.21	8.357	5.842	5.877	6.108	6.024	5.924	5.764	6.739	6.082	8.605	5.275	6.375	6.426	9.215	6.183	5.827	6.159	5.875	5.613	6.033	5.892	6.559	7.094	8.278	8.939	6.494	6.013	5.731	6.6	5.564	8.206	5.986	6.042	9.203	5.786	5.781	6.532
chr8-110071531-110071589	5.871	5.845	5.759	5.897	5.684	5.651	5.872	5.856	6.012	5.715	6.059	5.911	5.726	5.793	5.697	5.802	5.631	5.797	5.643	5.696	5.681	5.667	6.051	5.692	5.76	5.289	5.656	5.544	5.625	5.714	5.688	5.804	5.87	5.884	6.082	5.632	5.789	5.811	5.836	5.693	5.84	5.742	5.912	5.893	5.559	5.939	5.923
chr8-110071699-110071893	6.713	6.892	6.732	6.695	6.374	6.457	6.903	6.705	6.915	6.59	7.401	6.364	6.34	6.799	6.733	6.983	6.54	6.912	6.627	6.724	5.763	6.774	6.811	7.27	6.619	6.285	6.864	6.062	6.437	6.361	6.543	6.696	6.857	6.866	7.084	6.543	6.284	6.48	6.842	6.492	6.824	6.628	6.989	6.936	6.679	6.933	6.82
chr8-110071976-110072042	5.749	5.795	5.912	5.888	5.69	5.382	5.781	5.986	5.829	5.7	5.837	5.229	5.536	5.701	5.788	5.859	5.704	5.854	5.787	5.86	5.229	5.929	5.229	6.154	5.607	5.234	5.814	5.583	5.73	5.623	5.841	5.844	5.913	5.706	6.121	5.234	5.601	5.735	5.846	5.554	5.927	5.757	5.88	5.234	5.604	5.961	5.737
chr8-110079452-110079522	5.83	6.033	5.881	5.263	5.454	5.724	6.14	5.807	6.126	6.079	5.877	5.819	5.929	6.042	6.25	6.213	5.743	6.138	6.14	6.041	6.176	6.204	5.84	6.076	5.796	5.2	5.836	5.759	5.652	5.91	5.796	6.188	6.173	5.998	6.023	5.849	5.749	6.116	6.307	5.799	6.105	6.142	6.092	6.01	6.005	6.202	6.177
chr8-110079568-110080240	7.618	8.484	8.012	7.238	7.249	7.478	8.62	7.76	8.603	8.012	8.34	7.684	7.666	8.257	8.274	8.733	7.694	8.771	8.343	8.32	7.156	8.67	7.778	8.46	7.497	7.111	8.427	7.228	7.365	7.892	7.83	8.624	8.726	8.068	8.277	7.738	7.881	8.235	8.963	7.664	8.411	8.346	8.582	8.231	7.997	8.723	7.238
chr8-110130606-110130797	6.164	6.172	6.263	5.197	6.017	6.281	6.546	6.419	6.593	6.17	6.275	5.197	5.885	6.361	6.548	6.355	6.197	6.496	6.419	6.252	6.212	6.468	6.326	6.235	6.078	5.295	6.673	6.002	6.003	6.095	6.246	6.28	6.282	6.237	6.007	6.041	5.915	6.124	6.36	5.967	6.234	6.165	6.316	6.662	5.884	6.786	5.295
chr8-110145653-110145821	6.361	6.613	6.566	5.306	6.261	6.331	6.632	6.431	6.701	6.497	6.382	6.247	6.414	6.293	6.357	6.614	6.478	6.556	6.45	6.712	6.712	6.728	5.306	6.348	6.417	6.146	6.338	6.077	6.416	6.251	6.121	6.451	6.729	6.416	6.536	5.718	6.282	6.293	6.394	6.233	6.547	6.574	6.19	6.322	6.314	6.28	6.097
chr8-110145888-110145993	5.979	6.042	6.003	5.248	5.727	5.831	6.141	5.914	6.232	5.935	6.211	5.894	5.859	5.908	5.703	5.998	5.806	5.98	5.895	6.142	6.004	6.094	5.248	5.699	5.896	5.202	5.744	5.688	5.808	5.793	5.805	5.86	6.019	5.92	6.159	5.616	6.02	5.872	5.991	5.798	5.949	5.959	5.773	5.931	5.89	6.105	5.745
chr8-110212166-110212320	5.669	5.764	5.416	5.233	5.62	5.701	5.873	6.07	5.73	5.695	5.717	5.634	5.597	5.417	5.806	5.75	5.829	5.645	5.593	6.611	5.233	5.69	5.233	5.233	5.692	5.23	5.625	5.504	5.633	5.494	5.79	5.668	5.673	6.696	5.517	5.75	5.518	5.482	5.62	5.626	6.325	5.482	5.485	5.23	5.435	5.636	5.911
chr8-110217299-110218202	10.65	10.66	10.62	10.78	10.59	10.5	10.55	10.44	10.43	10.72	10.53	10.45	10.56	10.71	10.69	10.72	10.45	10.65	10.92	10.67	10.56	10.64	10.65	10.71	10.64	10.88	10.61	10.63	10.48	10.47	10.7	10.6	10.59	10.69	10.57	10.72	10.62	10.74	10.64	10.53	10.7	10.76	10.66	10.65	10.6	10.68	10.43
chr8-110218323-110218373	6.298	6.126	6.319	6.196	6.182	6.244	6.385	6.377	6.299	6.309	6.409	6.041	6.289	6.038	6.272	6.267	6.439	6.24	6.138	6.322	6.281	6.151	5.831	6.489	6.188	6.573	6.222	6.204	6.124	6.204	6.252	5.989	6.327	6.402	6.417	6.192	6.232	6.095	6.439	6.261	6.354	6.129	6.171	6.143	5.969	6.417	5.917
chr8-110489470-110489593	5.712	5.992	5.922	5.183	5.724	5.696	5.99	5.814	6.04	6.047	5.912	6.14	5.804	5.967	5.982	6.041	5.942	5.819	6.066	6.163	5.983	5.895	5.764	6.001	5.718	5.306	5.925	5.64	5.872	5.891	5.887	5.978	5.869	5.698	5.306	6.034	5.911	5.864	5.77	5.804	5.812	5.865	6.06	5.952	5.844	5.71	6.257
chr8-110604725-110604872	6.167	6.274	6.239	5.861	5.974	6.12	6.201	6.528	6.335	6.322	6.212	6.354	6.56	6.216	6.362	6.166	6.436	6.157	6.173	6.436	6.734	6.637	6.007	6.132	6.285	5.321	5.992	6.349	6.41	6.404	6.267	6.255	6.342	6.258	6.161	6.268	6.14	6.182	6.16	6.309	6.253	6.197	5.982	6.322	6.276	6.206	5.993
chr8-110618240-110618317	6.576	6.715	6.443	7.083	6.757	6.591	6.622	6.667	6.694	6.611	6.689	6.772	6.826	6.5	6.453	6.59	6.697	6.541	6.57	6.494	6.78	6.743	6.676	6.607	6.636	6.971	6.738	6.62	6.623	6.536	6.539	6.672	6.75	6.634	6.611	6.661	6.518	6.671	6.66	6.526	6.573	6.552	6.357	6.733	6.649	6.886	6.923
chr8-110618387-110618911	10.02	10.03	9.98	9.887	10.08	10.06	9.917	9.977	9.897	10.1	9.938	10.17	9.94	9.994	9.962	10	9.953	10.04	10.08	10.01	9.909	10.01	10.16	9.766	10.04	9.956	9.864	10.06	10.11	9.918	10.03	9.818	10.04	10.06	9.848	10.09	9.98	9.975	10.06	10.02	10.07	10.03	10.03	9.969	10.09	10.02	10.08
chr8-110618969-110619083	6.941	6.97	6.899	7.398	6.777	7.064	6.967	7.089	6.74	7.103	7.053	6.967	6.935	6.834	7.039	6.784	6.956	6.85	6.801	6.938	6.942	6.951	6.571	6.975	6.967	6.894	6.979	6.728	7.009	6.768	6.958	6.724	6.913	6.893	6.836	6.748	6.917	6.861	6.874	7.039	6.794	6.852	6.844	7.17	6.983	7.279	7.001
chr8-110629367-110629532	6.459	6.466	6.526	5.924	6.317	6.44	6.513	6.532	6.395	6.382	6.593	6.558	6.151	6.19	6.352	6.403	6.347	6.328	6.27	6.402	6.579	6.442	5.838	6.46	6.376	6.118	6.459	6.451	6.412	6.173	6.142	6.556	6.454	6.331	6.587	6.347	6.172	6.122	6.23	6.211	6.26	6.128	6.322	6.546	6.156	6.645	6.209
chr8-110629780-110629898	6.132	6.257	6.182	5.257	6.096	6.166	6.205	5.787	6.085	6.082	6.172	6.105	5.97	5.811	6.174	6.107	5.991	6.059	5.834	6.027	6.146	5.696	5.257	6.048	6.023	5.197	6.136	6.162	6.014	5.763	5.991	5.952	6.098	5.964	6.161	6.363	5.774	5.892	5.92	5.955	6.062	5.884	6.171	5.692	6.17	5.948	5.717
chr8-110646178-110646336	6.427	6.551	6.428	6.13	6.289	6.349	6.562	6.395	6.451	6.191	6.596	5.864	6.095	6.305	6.628	6.532	6.229	6.706	6.265	6.41	6.313	6.713	6.582	6.339	6.488	5.361	6.482	6.359	6.336	6.262	6.368	6.387	6.477	6.154	6.12	6.267	6.187	6.227	6.481	6.292	6.207	6.229	6.614	6.69	6.293	6.356	6.363
chr8-110703313-110703401	5.575	5.669	6.009	5.207	5.533	5.422	5.924	5.518	6.265	5.54	5.592	5.597	5.457	5.459	6.222	5.889	5.543	6.26	5.744	5.654	5.207	6.354	6.007	5.207	5.479	5.262	6.08	5.262	5.639	6.082	5.502	6.123	6.179	5.598	5.992	5.262	5.63	5.525	6.138	5.262	5.621	5.584	5.638	5.262	5.866	5.86	5.262
chr8-110703469-110703869	5.987	6.609	7.025	6.516	6.04	5.903	7.208	5.664	7.42	6.088	6.122	6.001	6.049	6.037	7.485	6.959	5.935	8.148	6.194	6.503	5.681	7.858	6.476	6.439	6.029	5.275	7.214	5.757	5.882	7.015	6.184	7.54	7.553	6.036	6.454	6.541	5.738	5.882	7.667	6.014	6.136	5.961	6.463	6.203	6.778	7.763	6.247
chr8-110703921-110704011	5.22	5.448	5.741	5.22	5.405	5.519	5.886	5.526	5.959	5.452	5.683	5.603	5.646	5.571	6.09	5.839	5.454	6.185	5.58	5.608	5.22	6.03	5.22	5.68	5.465	5.241	5.761	5.45	5.517	5.733	5.544	5.906	5.972	5.486	5.551	5.241	5.461	5.513	5.965	5.433	5.611	5.476	5.716	5.241	5.864	5.994	5.241
chr8-110719515-110719599	5.917	6.043	5.746	5.212	5.891	5.696	5.754	5.973	5.761	5.918	5.933	5.605	5.611	5.805	6.055	6.366	5.746	5.919	5.951	6.078	5.212	5.76	5.787	6.247	5.562	5.898	6.113	5.786	5.676	5.894	5.837	5.983	5.858	5.782	6.036	5.261	5.813	5.733	6.056	5.863	5.828	5.865	6.29	5.735	5.682	5.261	5.261
chr8-110720871-110720928	5.763	5.809	5.802	5.252	5.666	5.791	5.831	5.996	5.891	6.002	6.167	5.793	5.9	5.927	6.024	5.899	6.021	5.978	5.96	5.905	5.252	5.941	5.252	6.161	5.901	5.2	5.932	5.788	5.842	5.833	5.916	5.896	5.887	5.624	6.066	5.76	5.735	5.823	5.923	5.704	5.916	5.887	6.015	5.899	6.125	5.816	5.2
chr8-110721212-110721278	5.813	5.866	5.772	5.203	5.673	5.801	5.815	6.033	5.881	5.849	5.879	5.763	5.799	5.61	6.055	6.019	5.924	5.824	5.958	5.75	5.669	5.916	5.785	6.021	5.782	5.275	6.06	5.709	5.994	5.733	5.789	5.83	5.811	5.831	5.849	5.796	5.683	5.819	5.786	5.673	5.785	5.794	5.947	5.737	5.778	5.275	5.958
chr8-110721318-110721927	7.14	7.865	7.331	7.587	7.061	7.143	7.49	7.097	7.436	7.087	7.295	7.427	7.194	7.196	7.381	8.089	7.297	7.7	7.466	7.34	6.537	7.744	7.135	7.732	7.049	6.245	7.794	7.114	7.422	7.174	7.263	7.269	7.549	7.044	7.239	7.399	7.073	7.422	7.658	7.267	7.179	7.282	7.719	7.055	7.094	7.35	6.434
chr8-110726968-110727113	6.417	6.774	6.524	6.189	6.308	6.456	6.589	6.187	6.428	6.453	6.503	5.82	6.305	6.146	6.241	6.578	6.581	6.407	6.301	6.401	6.053	6.374	5.275	5.928	6.304	6.307	6.592	6.254	6.503	6.301	6.16	6.126	6.325	6.245	6.341	6.649	6.065	6.326	6.229	6.263	6.2	6.259	6.64	6.261	6.333	6.377	5.183
chr8-110749579-110749644	5.986	5.988	5.93	5.211	5.873	5.849	5.924	5.761	5.787	5.927	5.889	5.773	5.906	5.813	5.643	5.726	6.008	5.834	5.739	5.905	5.679	5.666	5.211	5.884	5.848	5.261	5.945	5.81	5.774	5.791	5.75	5.744	5.781	5.49	5.76	6.158	5.718	5.745	5.815	5.698	5.64	5.782	5.623	6.058	5.722	6.07	5.261
chr8-110749742-110749834	6.178	5.96	6.14	5.847	6.039	5.92	6.153	5.955	6.036	5.999	6.147	6.158	6.138	6.033	5.818	6.073	6.122	5.96	5.826	6.069	6.23	6.03	6.005	6.007	6.053	6.143	6.107	5.987	6.027	6.086	6.042	5.761	5.996	5.973	5.813	6.162	5.776	6.093	6.058	5.997	5.843	5.98	6.044	5.948	5.817	5.992	5.374
chr8-110749928-110750083	6.712	6.648	6.719	6.92	6.614	6.585	6.654	6.631	6.768	6.611	6.645	6.874	6.707	6.545	6.707	6.631	6.474	6.497	6.512	6.592	6.509	6.677	6.495	6.538	6.55	6.736	6.696	6.554	6.554	6.616	6.626	6.403	6.521	6.546	6.556	6.732	6.572	6.617	6.675	6.606	6.351	6.554	6.562	6.741	6.35	6.685	6.245
chr8-110805611-110806064	7.098	7.738	7.549	7.007	7.476	7.67	7.43	7.504	7.304	7.279	7.689	6.817	7.356	6.937	7.755	7.799	7.497	7.456	7.226	7.617	7.066	7.334	7.231	7.316	7.044	6.682	7.418	7.41	7.825	7.508	6.889	7.224	7.451	7.756	7.413	7.429	7.084	6.821	7.327	7.607	7.338	6.909	7.297	7.285	7.457	6.794	7.238
chr8-110845978-110846172	7.227	7.063	7.268	7.601	7.417	7.422	7.301	7.49	7.312	7.284	7.453	7.497	6.966	7.016	7.308	7.025	7.257	7.119	6.886	7.252	6.996	7.285	7.15	7.03	7.322	7.015	7.298	7.029	7.373	7.246	7.37	7.299	7.275	7.3	7.474	6.872	7.149	7.231	7.134	7.478	7.171	6.978	7.368	7.696	7.266	7.104	7.185
chr8-110846349-110846464	7.171	7.043	7.062	7.291	7.237	7.243	6.95	7.41	6.997	7.231	7.107	7.483	7.32	7.019	6.934	7.162	7.146	6.788	7.022	7.287	7.254	6.96	6.979	6.955	6.908	7.119	7.231	7.045	7.294	7.145	7.248	6.947	7.057	7.413	7.282	7.052	7.35	6.985	6.971	7.284	7.368	6.937	7.056	7.319	7.158	6.868	6.848
chr8-110846510-110846639	7.189	7.096	7.102	7.05	7.163	7.063	7.26	7.185	7.225	7.278	7.309	7.381	7.28	7.111	6.81	7.121	7.098	7.021	7.005	7.107	6.967	7.141	7.022	7.324	7.088	7.065	7.199	6.994	7.188	7.199	7.212	7.252	7.27	6.967	6.961	7.271	7.257	7.236	7.39	7.172	7.193	7.145	7.176	7.196	7.006	7.268	7.29
chr8-110846698-110846858	8.595	8.392	8.383	8.352	8.432	8.322	8.363	8.459	8.402	8.524	8.456	8.512	8.505	8.62	8.374	8.455	8.399	8.296	8.388	8.473	8.595	8.246	8.231	8.663	8.626	8.711	8.483	8.525	8.466	8.6	8.654	8.43	8.505	8.512	8.507	8.203	8.503	8.676	8.447	8.392	8.641	8.503	8.389	8.428	8.479	8.308	8.573
chr8-110846935-110847291	9.189	8.986	9.018	9.138	9.068	9.003	9.008	9.102	8.939	9.088	9.065	9.136	9.014	9.037	9.011	8.95	8.941	8.9	8.991	9.002	9.223	8.709	8.307	9.118	9.188	9.388	9.098	9.108	9.045	9.056	9.154	8.962	9.009	9.135	8.832	9.057	9.027	9.27	9.157	9.173	9.227	9.173	9.16	8.825	9.112	8.846	9.15
chr8-110847364-110847483	6.837	6.669	6.839	7.668	6.853	6.75	6.8	7.104	6.734	6.806	6.865	7.041	6.693	6.577	6.731	6.626	6.813	6.657	6.538	6.931	7.241	6.38	6.376	6.513	6.823	7.024	6.844	7.05	6.833	6.775	6.723	6.564	6.826	6.97	6.801	6.861	6.755	6.834	6.806	6.89	6.95	6.784	6.66	6.5	6.842	6.727	7.413
chr8-110856870-110857006	6.592	6.189	6.443	5.909	6.353	6.15	6.482	6.306	6.413	6.139	6.014	6.503	6.188	6.195	6.287	6.17	6.491	6.328	6.111	6.438	6.153	6.473	6.051	6.054	6.342	5.871	6.217	6.178	6.401	6.287	6.262	6.249	6.187	6.403	6.359	6.464	6.182	6.019	6.002	6.063	6.196	6.131	6.094	6.049	6.387	6.64	6.089
chr8-110859767-110860341	8.451	8.393	8.454	8.87	8.432	8.42	8.478	8.375	8.605	8.435	8.477	8.549	8.468	8.443	8.55	8.467	8.531	8.631	8.416	8.432	8.559	8.483	7.905	7.715	8.483	7.936	8.276	8.557	8.541	8.487	8.498	8.62	8.715	8.474	8.39	8.735	8.564	8.596	8.519	8.63	8.38	8.425	8.384	7.915	8.625	8.684	8.471
chr8-110863793-110864019	6.088	6.606	6.47	5.982	5.971	6.035	6.52	6.017	6.931	6.367	5.785	5.867	5.846	6.671	6.744	6.882	6.36	7.094	6.792	5.875	5.286	7.153	6.133	6.372	6.254	5.208	6.454	5.82	6.279	6.536	6.655	7.035	6.857	5.891	5.979	5.909	6.109	6.817	7.032	6.541	5.979	6.809	6.902	5.208	6.784	7.389	6.319
chr8-110864141-110864238	5.47	6.041	6.159	5.934	5.588	5.796	6.026	5.808	6.184	6.163	5.248	6.145	5.433	6.008	6.119	6.036	6.096	6.355	6.206	5.688	5.248	5.901	5.842	6.318	5.72	5.226	6.195	5.554	5.927	6.072	6.125	6.32	6.164	5.721	6.012	5.847	5.712	6.175	6.238	5.975	5.723	6.285	6.483	5.226	6.192	6.012	5.226
chr8-110902036-110902109	6.019	6.049	5.993	6.399	6.057	5.982	5.988	6.376	6.091	5.978	5.899	5.843	6.052	5.976	6.072	5.973	5.77	5.967	6.044	6.108	5.307	5.989	6.088	5.764	5.832	6.279	6.164	5.907	6.037	6.221	5.848	5.971	6.102	6.072	6.314	6.013	5.82	5.983	5.967	6.116	5.953	6.004	5.799	5.987	5.826	6.275	5.649
chr8-110902195-110902601	8.31	8.353	8.323	7.504	8.267	8.443	8.344	8.48	8.4	8.324	8.266	8.482	8.427	8.636	8.532	8.45	8.514	8.576	8.571	8.484	8.234	8.549	8.547	8.081	8.411	9.005	8.387	8.343	8.447	8.382	8.536	8.585	8.518	8.297	8.233	8.509	8.337	8.624	8.509	8.366	8.456	8.565	8.46	8.226	8.357	8.578	8.338
chr8-110902774-110902824	5.762	5.852	5.787	5.288	5.784	5.69	5.769	5.907	5.792	5.861	5.288	5.958	5.816	5.644	5.654	5.714	5.526	5.615	5.804	5.759	5.745	5.288	5.857	5.288	5.765	5.155	5.448	5.823	5.778	6.099	5.787	5.656	5.837	5.629	5.58	5.698	5.63	5.68	5.688	5.678	5.662	5.712	5.989	5.983	5.861	5.58	5.867
chr8-110909983-110910110	5.751	5.845	5.871	6.541	5.796	5.93	5.996	5.77	5.963	5.494	5.955	5.908	5.984	5.795	6.131	6.274	5.905	5.94	5.79	5.622	5.212	6.005	6.223	5.896	6.118	5.265	6.08	5.864	5.877	6.036	5.9	5.981	5.893	5.931	5.952	6.33	5.953	5.851	5.926	5.89	5.603	5.881	5.923	5.265	6.38	5.828	5.265
chr8-110911682-110911801	5.928	5.945	5.954	5.953	6.089	6.176	6.081	5.828	6.128	6.105	6.108	6.317	6.191	6.181	6.024	6.379	5.919	6.103	5.984	5.848	6.084	5.995	6.1	6.102	6.06	5.814	5.976	6.089	6.117	6.13	6.042	6.139	6.089	6.142	6.045	6.275	6.046	5.942	5.94	6.236	5.877	6.072	6.098	5.844	6.16	6.439	6.254
chr8-110919258-110919335	6.301	6.666	6.2	5.991	6.197	6.069	6.474	6.29	6.324	6.311	6.217	6.263	6.36	6.136	6.338	6.406	6.203	6.263	6.221	6.22	6.701	6.03	6.297	6.348	6.113	6.225	6.109	6.279	6.349	6.236	6.344	6.409	6.431	6.105	6.502	6.43	6.263	6.428	6.422	6.381	6.278	6.215	6.595	6.177	6.365	6.371	6.111
chr8-110919380-110920228	9.965	10.26	10.03	9.469	9.971	10.12	10.06	9.639	10.01	10.04	10.04	10.09	9.958	10.19	10.29	10.33	10.09	10.35	10.39	9.986	10.12	10.25	10.33	10.06	9.89	9.764	10.21	9.933	10.22	10.19	9.967	10.02	10.21	9.787	9.944	10.24	10.09	10.17	10.35	10.25	9.998	10.24	10.37	10.16	10.15	10.41	10.08
chr8-110920266-110920416	6.772	6.62	6.803	6.288	6.627	6.801	6.812	6.493	6.832	6.824	6.858	6.833	6.72	6.767	6.995	6.721	6.801	6.798	6.591	6.62	6.909	6.735	6.795	6.173	6.891	6.342	6.499	6.641	6.795	6.802	6.726	6.778	6.851	6.756	6.801	6.974	6.57	6.861	6.822	6.756	6.518	6.65	6.846	6.702	6.755	6.824	6.78
chr8-110925811-110925964	5.963	5.717	6.268	5.294	5.738	5.719	6.009	5.294	6.23	5.829	5.701	5.874	5.668	6.222	6.487	5.787	5.853	6.131	5.978	5.567	5.294	6.327	5.294	5.989	6.096	5.181	5.776	5.67	5.801	6.259	5.717	6.633	5.922	5.615	5.456	6.034	5.57	6.157	5.995	5.895	5.475	5.917	5.724	5.622	6.388	7.032	5.976
chr8-110928986-110929068	5.931	6.029	6.2	5.921	6.082	6.037	6.132	5.794	6.242	5.925	6.125	6.134	6.053	6.039	6.024	6.253	6.152	6.198	5.969	5.892	5.71	6.154	6.254	5.922	6.045	5.852	6.31	6.1	6.162	6.125	5.914	6.13	6.091	5.871	6.03	6.299	5.872	5.989	6.086	6.191	5.699	5.904	6.303	5.699	6.013	6.119	6.055
chr8-110929139-110929559	7.658	7.87	7.892	7.74	7.444	7.634	7.68	6.892	8.036	7.055	7.318	8.007	7.492	7.423	8.103	8.392	7.714	7.894	7.277	6.864	6.737	8.199	7.721	7.468	7.528	7.719	8.241	7.376	7.93	8.164	7.132	8.159	7.699	6.637	7.228	7.635	7.216	7.602	7.743	7.599	6.685	7.236	8.357	6.954	8.032	8.336	7.729
chr8-110929857-110929971	5.841	5.846	6.168	6.218	5.775	5.944	6.109	5.256	6.361	5.932	5.659	5.83	5.918	5.972	6.228	5.851	5.953	5.949	5.858	5.895	5.928	6.115	5.851	5.745	5.75	5.217	5.689	5.813	6.088	6.081	6.017	6.104	5.951	5.802	5.702	6.155	5.929	5.833	6.024	5.926	5.735	5.949	6.033	5.851	6.309	6.315	6.35
chr8-110938817-110939794	9.882	10.09	9.766	9.086	9.904	9.774	9.525	8.844	9.823	9.378	9.124	9.114	9.72	10.06	9.907	10.18	9.802	9.9	10.1	8.483	8.45	9.968	9.908	9.315	9.846	9.231	10.09	9.86	9.721	9.611	9.371	9.944	9.862	8.534	9.217	9.659	9.829	10.03	10.03	9.759	8.59	9.842	10.12	9.286	9.676	9.977	9.292
chr8-110950143-110950567	7.445	7.124	7.327	6.695	6.783	6.86	7.476	6.505	7.612	6.887	6.892	6.719	7.199	7.69	7.886	7.447	7.057	8.145	7.494	6.919	6.808	8.139	7.401	6.965	7.4	6.173	7.42	6.835	7.017	7.568	6.888	7.63	7.544	6.667	7.215	7.185	7.067	7.944	7.963	7.169	6.591	7.503	7.236	7.342	7.855	8.242	7.469
chr8-110954686-110954769	5.896	5.863	6.269	5.295	5.891	6.312	6.27	6.356	6.103	6.083	5.841	6.605	6.022	5.961	6.275	6.078	6.341	6.154	6.047	5.814	5.755	6.278	6.418	5.957	5.982	6.255	6.018	5.878	6.275	6.201	6.008	6.14	6.272	5.734	5.94	6.754	5.941	6.015	6.261	6.227	5.709	6.015	5.853	5.831	6.119	6.088	6.755
chr8-110954827-110955174	6.669	6.917	7.489	6.778	6.957	7.286	7.53	6.633	7.51	6.954	6.671	8.483	6.944	7.095	7.772	7.048	7.506	7.626	7.158	6.638	6.446	7.848	8.736	7.071	6.862	7.187	6.629	6.904	7.249	7.683	6.951	7.781	7.673	6.585	6.736	8.649	6.954	7.095	7.52	7.223	6.341	7.027	6.935	6.878	7.46	7.816	8.73
chr8-110969915-110970845	9.823	9.92	9.875	9.681	9.865	9.904	9.843	10.07	9.748	9.913	9.999	9.993	9.565	9.684	9.61	9.775	9.446	9.773	9.909	9.698	9.537	9.617	9.489	9.79	9.655	10.02	10.04	9.733	9.887	9.867	9.851	9.803	9.833	9.989	9.759	9.853	9.614	9.754	9.764	9.886	9.813	9.852	9.966	9.624	9.789	9.851	9.747
chr8-110981407-110981690	6.585	6.314	6.434	6.981	6.814	6.877	6.193	5.85	7.302	6.165	5.946	6.091	6.638	6.381	6.896	6.052	6.862	6.496	6.349	6.136	6.015	7.715	6.347	5.699	6.674	6.662	5.902	6.753	6.489	6.679	6.308	7.296	6.423	6.218	6.355	6.552	6.637	6.201	6.432	6.645	6.079	6.163	6.086	5.251	6.101	7.276	5.757
chr8-110988200-110988448	6.002	6.068	5.93	6.567	6.257	7.194	5.832	5.963	5.65	5.774	6.674	6.538	5.904	5.77	6.111	5.954	7.023	5.817	5.645	6.436	6.179	5.711	6.526	6.402	5.906	6.283	5.845	6.435	7.24	6.433	5.652	5.776	5.834	6.2	6.588	6.766	5.952	5.704	5.793	6.964	6.28	5.658	5.893	6.239	6.036	5.629	6.554
chr8-110990415-110990521	5.91	5.783	5.798	5.936	5.68	6.1	5.713	5.563	5.643	5.614	5.642	5.647	5.557	5.419	5.869	5.583	6.321	5.745	5.482	5.682	5.72	5.567	5.842	5.731	5.72	5.826	5.698	5.428	6.386	6.091	5.51	5.656	5.916	5.615	5.9	5.591	5.672	5.58	5.829	5.999	5.568	5.558	5.485	6.098	5.932	5.247	5.699
chr8-110993016-110993096	5.671	5.705	6.156	5.293	5.766	6.3	6.021	5.745	5.661	5.635	5.917	6.259	5.608	5.703	5.977	5.773	6.283	6.211	5.481	5.753	5.293	5.293	5.293	5.774	5.578	5.167	5.843	5.71	6.514	6.43	5.65	5.644	6.068	5.393	5.862	5.684	5.453	5.6	6.115	6.206	5.625	5.563	5.784	5.954	6.312	5.736	6.116
chr8-110997055-110997123	6.196	6.192	6.15	6.416	6.197	6.24	6.254	6.272	6.332	6.25	6.335	6.085	5.976	6.101	6.258	6.047	5.986	5.943	6.127	6.156	5.785	6.367	5.348	6.115	6.35	6.429	6.085	6.172	5.997	6.244	6.06	6.03	6.148	6.096	6.364	6.344	6.015	5.969	6.13	6.098	6.107	6.156	5.951	6.576	6.193	5.959	6.131
chr8-110997132-110997365	7.298	7.342	7.327	7.839	7.174	7.314	7.286	7.428	7.274	7.538	7.649	7.337	6.943	6.946	7.301	7.146	7.288	7.172	7.029	7.314	6.995	7.106	6.967	7.782	7.292	6.673	7.299	7.425	7.239	7.296	7.359	7.518	7.505	7.569	7.82	7.567	7.069	7.131	7.35	7.298	7.237	7.164	7.188	7.622	7.522	7.628	7.207
chr8-110997513-110998502	9.845	9.86	9.848	9.855	9.89	9.919	9.751	9.966	9.732	9.881	9.885	9.634	9.854	9.789	9.806	9.763	9.82	9.801	9.806	9.778	10.09	9.751	9.94	10.1	9.895	9.945	9.793	9.834	9.877	9.891	9.911	9.827	9.796	9.896	9.866	9.958	9.94	9.822	9.814	9.953	9.878	9.866	9.858	9.696	9.983	9.73	9.931
chr8-111027157-111028040	9.357	9.468	9.474	9.205	9.37	9.351	9.59	9.546	9.704	9.404	9.351	9.52	9.291	9.481	9.398	9.432	9.294	9.612	9.582	9.381	9.531	9.603	9.729	9.436	9.275	9.486	9.718	9.316	9.277	9.408	9.438	9.69	9.684	9.52	9.315	9.701	9.372	9.457	9.694	9.354	9.378	9.553	9.572	9.603	9.449	9.632	9.634
chr8-111029701-111029831	7.197	7.211	7.346	7.069	7.275	7.158	7.11	7.199	6.968	7.321	7.282	7.102	7.414	7.332	7.267	7.434	7.362	7.195	7.349	7.353	7.226	7.323	7.092	7.594	7.142	6.518	7.139	7.388	7.252	7.306	7.227	7.142	7.143	7.296	7.603	7.374	7.377	7.283	7.212	7.147	7.184	7.233	7.316	7.49	7.064	6.975	7.312
chr8-111030107-111030350	8.179	7.849	8.091	8.252	8.492	8.077	8.158	8.813	8.164	8.101	7.959	7.71	8.279	7.791	8.346	7.761	8.192	8.216	7.929	8.844	8.513	8.443	7.986	8.274	8.061	8.212	7.667	8.314	8.061	8.065	8.29	8.235	8.197	8.931	8.413	8.282	8.433	7.727	8.14	7.847	8.622	7.917	7.682	7.985	8.231	8.582	7.998
chr8-111033552-111034189	10.02	9.925	9.952	10.08	9.98	9.969	9.866	9.762	9.853	10.02	9.942	9.992	10.01	10.13	9.97	9.988	9.959	9.954	10.24	9.943	10.08	9.978	10.17	10.05	10.06	10.18	9.987	9.992	10.01	9.988	10.08	9.94	9.958	9.916	9.906	10.05	10.07	10.16	9.987	9.984	10	10.13	9.988	10.08	9.892	9.901	10.02
chr8-111034225-111034283	6.187	6.046	6.438	6.017	6.377	6.243	6.108	6.262	6.165	6.382	6.235	6.281	6.374	6.121	6.273	6.262	6.328	6.091	6.212	6.302	6.576	6.272	5.398	5.398	6.289	6.53	5.966	6.43	6.208	6.438	6.289	6.201	6.12	6.393	6.342	6.216	6.227	6.045	6.158	6.486	6.182	6.06	5.876	6.523	6.316	6.092	6.192
chr8-111044454-111044615	6.314	6.42	6.55	6.85	6.242	6.495	6.278	6.369	6.507	6.377	6.497	5.87	6.393	6.228	6.201	6.385	6.251	6.28	6.373	6.244	6.218	6.082	6.552	6.516	6.503	6.795	6.13	6.49	6.476	6.268	6.471	6.463	6.405	6.366	6.158	6.539	6.583	6.28	6.287	6.313	6.282	6.317	6.115	6.468	6.393	6.069	6.247
chr8-111048807-111048941	6.131	6.146	6.165	5.952	6.234	6.248	6.196	6.302	6.07	6.198	6.143	6.065	6.342	6.022	6.306	6.514	6.168	6.126	6.108	6.352	6.61	6.356	6.405	6.568	6.045	6.584	6.348	6.036	6.232	6.347	6.248	6.34	6.206	6.398	6.38	6.361	6.233	6.233	6.115	6.331	6.047	6.083	6.39	6.227	6.037	6.003	6.163
chr8-111055977-111056037	6.301	6.598	6.348	6.728	6.332	6.456	6.293	6.244	6.422	6.53	6.355	6.102	6.495	6.221	6.545	6.345	6.286	6.32	6.312	6.445	6.414	6.301	6.129	6.52	6.483	6.227	6.583	6.38	6.216	6.379	6.476	6.223	6.328	6.378	6.441	6.433	6.322	6.456	6.343	6.484	6.422	6.519	6.429	6.376	6.367	6.139	6.612
chr8-111056151-111056846	9.963	9.987	10.09	10.39	10.19	10.14	9.977	9.966	9.888	10.16	9.927	10.04	10.09	10.09	10.06	10.15	10.02	10.1	10.18	10.06	10.27	10.2	10.14	9.878	10.1	10.32	9.995	10.14	10.22	9.948	10.16	9.888	9.991	10.05	9.984	10.12	10.12	10.09	10.17	10.23	10.26	10.19	10.19	9.984	10.06	10.21	9.979
chr8-111061935-111062881	8.29	8.622	8.298	8.365	8.365	8.424	8.343	8.033	8.282	8.367	8.119	8.247	8.648	8.807	8.289	8.576	8.449	8.523	8.48	8.251	9.151	8.701	8.504	8.348	8.179	8.042	8.681	8.387	8.4	8.199	8.116	8.358	8.283	7.891	8.136	8.273	8.568	8.88	8.627	8.472	8.442	8.698	8.525	8.504	8.485	8.76	8.32
chr8-111079896-111079999	5.782	5.949	5.872	5.274	5.643	5.789	5.716	5.951	5.844	5.805	5.736	5.656	5.982	5.967	5.925	6.058	5.887	5.842	5.883	5.736	5.274	5.959	5.274	5.919	5.715	5.839	5.594	5.891	5.896	5.946	5.823	5.958	5.931	5.412	5.788	6.053	5.749	5.885	5.879	5.857	5.87	5.728	5.782	5.164	5.794	5.788	5.691
chr8-111090217-111090359	7.383	7.455	7.238	7.584	7.361	7.213	7.326	6.958	7.323	7.333	7.133	7.15	7.351	7.386	7.192	7.155	7.33	7.249	7.331	7.215	7.605	7.31	7.272	6.914	7.38	7.024	7.331	7.221	7.069	7.243	7.339	7.168	7.293	7.2	7.443	7.238	7.229	7.323	7.326	7.335	7.227	7.391	7.245	7.32	7.33	7.662	6.997
chr8-111093997-111094890	9.814	9.712	9.7	9.854	9.782	9.745	9.65	9.858	9.716	9.831	9.829	9.679	9.655	9.538	9.55	9.693	9.713	9.478	9.718	9.707	9.533	9.617	9.743	9.727	9.764	10.01	9.71	9.867	9.71	9.588	9.777	9.576	9.692	9.953	9.529	9.749	9.774	9.672	9.624	9.801	9.911	9.828	9.701	9.628	9.587	9.529	9.601
chr8-111094978-111095172	7.566	7.307	7.425	7.607	7.621	7.449	7.463	7.513	7.477	7.619	7.197	7.826	7.559	7.351	7.341	7.298	7.411	7.35	7.373	7.465	7.319	7.348	7.411	7.186	7.56	7.315	7.375	7.532	7.496	7.371	7.436	7.407	7.268	7.757	7.347	7.11	7.55	7.426	7.4	7.509	7.667	7.517	7.407	7.542	7.435	7.259	7.391
chr8-111095212-111095276	6.382	6.236	6.236	6.866	6.407	6.334	6.371	6.313	6.271	6.341	6.301	6.381	6.326	6.173	6.274	6.342	6.07	6.263	6.238	6.314	6.304	6.116	6.666	5.943	6.488	6.547	6.301	6.312	6.283	6.318	6.318	6.294	6.144	6.618	6.706	6.232	6.228	6.273	6.098	6.354	6.349	6.256	6.117	6.122	6.372	5.792	6.67
chr8-111144942-111145240	7.542	7.829	7.728	7.751	7.774	7.696	7.615	7.835	7.59	7.72	7.767	7.446	7.711	7.368	7.521	7.434	7.438	7.512	7.533	7.699	7.21	7.794	7.174	7.561	7.596	8.022	7.482	7.578	7.516	7.487	7.48	7.48	7.619	7.824	7.91	7.276	7.567	7.575	7.569	7.528	7.739	7.444	7.759	7.457	7.658	7.438	7.888
chr8-111145338-111145433	6.66	6.946	6.902	6.768	6.758	6.741	6.864	6.888	6.824	6.937	6.502	6.748	6.785	6.739	6.741	6.849	6.942	6.836	6.874	6.717	6.6	6.794	6.889	7.056	6.762	6.855	6.86	6.709	6.918	6.82	6.922	6.749	6.869	6.627	6.688	6.639	6.76	6.943	7.002	6.897	6.899	6.914	6.842	6.584	6.689	6.864	7.009
chr8-111145481-111145991	9.686	9.676	9.664	9.625	9.699	9.541	9.631	9.544	9.527	9.684	9.553	9.612	9.538	9.627	9.471	9.555	9.668	9.63	9.71	9.646	9.512	9.679	9.745	9.767	9.608	9.784	9.594	9.614	9.626	9.599	9.648	9.686	9.605	9.643	9.46	9.754	9.661	9.753	9.709	9.669	9.68	9.766	9.524	9.565	9.559	9.728	9.737
chr8-111146040-111146144	6.892	6.922	6.983	6.485	6.955	6.983	6.951	6.423	6.86	6.883	6.998	6.96	6.854	6.906	6.815	6.921	7.05	6.97	6.807	6.842	7.068	6.908	7.188	6.952	6.832	7.212	6.673	6.841	6.838	7.032	6.992	6.952	6.964	6.979	7.062	6.779	6.792	6.86	6.779	7.07	6.819	6.94	6.968	6.815	7.01	7.023	6.7
chr8-111157706-111157874	6.591	6.729	6.362	6.928	6.719	6.628	6.447	6.588	6.613	6.659	6.664	6.957	6.482	6.407	6.298	6.493	6.539	6.463	6.456	6.554	5.929	6.694	6.816	6.82	6.763	6.728	6.551	6.74	6.774	6.709	6.578	6.597	6.328	6.479	6.697	5.949	6.619	6.378	6.44	6.638	6.415	6.491	6.69	6.518	6.629	6.433	6.185
chr8-111205184-111205314	5.876	5.675	5.61	6.126	5.976	6.003	5.535	5.527	5.542	5.683	5.873	5.761	6.156	5.849	5.963	5.811	6.166	5.636	5.718	6.336	6.296	5.658	5.221	6.127	5.948	5.914	5.846	6.169	5.995	5.595	5.798	5.669	5.702	5.891	5.863	5.643	5.969	5.959	5.602	6.153	6	5.865	5.634	5.246	5.559	5.246	5.767
chr8-111233855-111234058	5.925	5.876	6.099	6.148	5.601	5.705	6.243	5.665	6.09	5.926	5.61	5.615	5.531	6.437	6.009	5.854	5.805	6.474	6.261	5.696	5.682	6.155	6.766	6.58	6.019	5.248	5.895	5.248	5.896	6.278	5.979	6.082	6.247	5.248	6.085	6.176	5.548	6.309	6.294	5.981	5.727	6.028	6.117	5.924	6.143	6.085	6.112
chr8-111237333-111237477	5.964	5.846	6.169	5.249	5.736	5.878	5.971	5.989	6.202	5.796	5.899	6.005	5.767	6.261	6.39	6.15	6.218	6.347	5.891	5.974	6.133	6.636	6.033	6.429	6.176	6.153	5.638	5.802	5.827	6.43	5.675	6.236	6.171	5.811	6.133	6.094	6.135	5.818	5.972	5.785	5.709	5.803	6.192	6.41	6.302	5.83	5.734
chr8-111258412-111259390	10.69	10.58	10.59	10.5	10.61	10.66	10.48	10.7	10.47	10.69	10.58	10.69	10.57	10.73	10.51	10.61	10.61	10.6	10.72	10.65	10.52	10.73	10.76	10.62	10.69	10.61	10.64	10.74	10.67	10.5	10.6	10.44	10.61	10.62	10.63	10.48	10.71	10.71	10.61	10.7	10.64	10.7	10.63	10.61	10.57	10.55	10.81
chr8-111259462-111259736	8.697	8.495	8.504	7.955	8.268	8.26	8.551	8.217	8.431	8.425	8.244	8.177	8.158	8.717	8.425	8.293	8.2	8.594	8.502	8.098	8.258	8.495	7.991	8.155	8.786	8.258	8.493	8.179	8.371	8.508	8.36	8.523	8.589	8.192	8.4	8.263	8.286	8.765	8.497	8.269	7.962	8.544	8.434	8.234	8.355	8.158	8.445
chr8-111268427-111268528	5.739	5.538	5.61	5.193	5.817	6.101	5.73	5.656	5.805	5.622	6.044	6.006	5.718	5.891	5.69	5.759	5.751	5.615	5.651	5.578	5.193	5.853	6.036	5.886	5.841	6.298	5.28	5.772	5.526	6.112	5.721	5.607	5.621	5.659	5.952	5.984	5.619	5.783	5.846	5.79	5.868	5.601	5.526	5.28	5.28	5.671	5.28
chr8-111284477-111284575	5.679	5.666	5.955	5.882	5.776	5.736	5.868	5.749	5.664	5.943	5.676	5.762	5.74	5.497	5.99	5.937	6.089	5.666	5.792	5.591	5.66	5.503	5.785	5.883	5.734	5.317	6.105	5.745	5.643	6.006	5.779	5.874	5.799	5.894	5.998	5.317	5.684	5.77	5.758	5.796	5.684	5.771	5.829	5.317	5.73	5.317	5.754
chr8-111299466-111299780	7.698	7.601	7.634	7.906	7.767	7.878	7.703	7.963	7.696	7.689	7.682	7.854	7.804	7.673	7.639	7.494	7.616	7.614	7.567	7.601	7.835	7.63	7.415	7.799	7.68	7.774	7.838	7.764	7.772	7.615	7.843	7.411	7.611	7.83	7.618	7.617	7.81	7.829	7.641	7.762	7.761	7.654	7.588	7.851	7.51	7.434	7.576
chr8-111299823-111299944	7.034	7.22	7.108	7.604	7.21	7.147	7.096	7.399	7.06	7.103	7.019	7.165	7.182	7.055	7.126	7.138	7.335	7.086	7.079	7.094	7.038	7.264	6.671	7.074	7.074	7.459	7.426	6.973	7.199	6.94	7.267	7.09	7.039	7.207	7.177	7.215	7.036	7.042	7.039	7.167	7.006	7.014	7.077	7.079	7	6.827	6.83
chr8-111300002-111300668	10.04	10.26	10.12	10.12	10.14	10.14	10.13	10.14	10.03	10.2	10.08	10.32	10.22	10.27	10.23	10.15	10.07	10.23	10.41	10.2	10.2	10.17	10.68	10.28	10.24	10.36	10.33	10.23	10.19	10.16	10.3	10.17	10.22	10.36	10.14	10.1	10.18	10.36	10.25	10.21	10.33	10.34	10.28	10.1	10.28	9.996	10.06
chr8-111300826-111300882	6.381	6.213	6.343	6.223	6.501	6.422	6.351	6.268	6.323	6.348	6.593	6.38	6.493	6.453	6.414	6.418	6.367	6.231	6.321	6.305	6.085	5.843	6.275	5.767	6.558	6.561	6.592	6.403	6.322	6.286	6.259	6.308	6.439	6.421	6.397	6.009	6.415	6.402	6.184	6.442	6.258	6.221	6.424	5.984	6.167	5.997	6.024
chr8-111313034-111313148	5.956	5.987	6.011	6.149	5.949	5.85	5.982	5.982	5.992	5.988	5.89	5.897	5.86	5.787	5.784	5.934	6.007	5.835	5.839	5.647	6.232	6.05	6.028	6.15	5.775	6.146	6.104	5.781	5.81	5.941	5.994	5.948	5.867	5.869	6.027	5.789	6.001	5.771	5.734	5.908	5.843	5.922	5.709	6.066	5.848	6.079	5.752
chr8-111337407-111338332	7.992	8.013	7.971	8.258	8.005	7.895	8.216	7.956	8.342	7.993	8.071	8.05	7.994	7.719	8.102	7.586	7.679	8.16	7.953	7.875	7.984	8.477	7.528	7.787	7.843	8.182	7.845	7.967	7.647	7.956	7.861	8.229	8.146	7.805	7.56	8.077	7.689	7.828	8.202	7.813	7.414	7.988	7.287	7.645	7.939	7.8	8.092
chr8-111338402-111338667	6.791	6.885	7.049	6.858	6.569	6.733	7.297	6.651	7.34	6.834	6.46	6.965	6.899	6.959	7.269	6.761	6.833	7.25	6.812	6.65	6.482	7.401	6.942	6.798	6.924	6.287	6.501	6.836	6.699	7.003	6.765	7.417	7.243	6.646	6.802	7.193	6.591	6.918	7.081	6.729	6.589	6.879	6.819	6.698	7.147	6.865	7.433
chr8-111343341-111343533	7.225	7.139	7.395	7.78	7.239	7.19	7.279	6.888	7.512	6.986	7.134	7.425	7.352	7.23	7.385	7.486	7.212	7.245	7.067	7.255	7.014	7.196	7.513	6.845	7.324	7.22	7.356	7.149	7.135	7.195	7.058	7.495	7.178	6.748	7.056	6.983	7.176	7.305	7.226	7.341	6.868	7.001	7.152	7.021	7.102	7.362	7.359
chr8-111343622-111343703	6.044	6.087	6.247	5.887	6.159	6.107	6.182	5.986	6.216	6.003	6.199	6.092	6.069	6.177	6.31	6.114	5.975	6.116	6.027	6.103	6.238	6.344	6.478	5.694	6.233	5.894	6.149	6.173	6.15	6.141	6.11	6.223	6.049	5.829	6.08	5.794	5.946	6.16	6.114	5.98	6.052	6.146	5.842	5.735	6.009	6.401	6.231
chr8-111393367-111394034	7.689	8.245	7.913	6.279	7.653	7.888	8.061	7.238	8.302	7.795	7.864	7.895	7.87	7.803	8.059	8.217	7.742	8.188	8.043	7.665	7.761	8.634	7.987	8.027	7.654	6.661	8.333	7.672	7.984	7.708	7.609	8.16	8.169	7.401	7.518	8.102	7.613	7.703	8.076	7.822	7.4	8.121	8.233	7.318	7.933	7.85	8.428
chr8-111403518-111403670	6.083	6.664	6.418	6.327	6.355	6.377	6.253	6.062	6.481	6.029	5.998	6.846	6.574	6.206	6.479	6.442	6.162	6.444	6.097	6.345	6.206	6.611	7.022	5.992	6.4	5.368	6.621	6.523	6.345	6.362	6.211	6.613	6.383	6.074	6.028	6.275	6.366	6.358	6.391	6.368	6.239	6.066	6.494	5.368	6.302	6.215	6.623
chr8-111418679-111418865	6.899	6.946	7.112	7.281	6.887	7.011	7.087	6.766	7.244	6.704	7.077	7.142	7.227	6.841	7.534	7.415	7.135	7.056	6.825	6.889	7.118	6.604	7.107	7.36	7.067	6.19	7.196	7.102	7.21	6.931	6.856	7.012	7.039	6.561	6.941	7.1	6.964	7.022	7.006	6.945	6.699	6.966	7.355	6.715	6.965	6.858	7.384
chr8-111418947-111419035	5.911	5.853	6.029	5.236	5.967	5.968	5.981	5.681	6.166	5.957	5.96	6.106	6.047	5.929	6.131	6.128	5.911	6.016	5.899	5.855	6.148	5.943	6.365	5.902	6.073	5.235	6.17	5.996	6.198	5.919	6.057	6.1	5.902	5.928	6.058	5.885	5.951	5.845	6.013	6.131	5.8	5.947	6.09	5.899	5.861	5.65	5.73
chr8-111435408-111435496	5.778	5.831	6.061	6.17	6.212	5.866	5.821	5.842	5.94	5.887	5.682	5.766	5.954	5.961	6.104	5.853	6.153	5.982	5.881	5.972	6.149	6.123	5.789	5.678	6.07	5.313	5.941	6	6.051	5.907	5.978	6.009	5.85	5.938	6.1	6.136	5.932	5.864	5.904	5.9	5.911	5.818	5.837	5.313	5.846	6.141	5.76
chr8-111435516-111435915	7.188	6.859	7.369	7.319	7.318	7.073	7.078	7.02	6.953	6.847	6.751	7.217	7.396	7.42	7.396	7.429	7.513	7.248	7.165	7.285	7.767	7.499	7.715	7.282	7.228	7.267	7.125	7.44	7.545	7.523	6.968	7.253	7.071	6.963	6.709	6.952	7.17	7.345	7.04	7.592	6.939	7.062	7.384	7.091	7.313	7.193	7.323
chr8-111439127-111439218	5.978	6.07	6.101	6.353	6.095	6.208	6.132	6.06	6.061	5.962	6.054	5.804	6.178	5.935	6.003	6.179	5.993	6.008	5.865	6.015	6.484	5.578	6.047	5.725	6.162	5.859	5.789	6.233	6.271	6.067	5.888	6.061	5.98	5.835	5.947	5.876	6.01	6.033	6.061	6.235	5.734	5.893	6.013	5.892	6.177	5.947	6.094
chr8-111439312-111439493	7.018	6.804	7.139	6.933	7.128	7.152	6.828	6.549	7.071	6.626	6.871	7.067	6.844	6.847	7.012	7.127	7.178	6.764	6.672	6.636	7.181	6.691	7.257	6.627	7.048	6.942	6.598	7.016	6.934	7.079	6.598	7.143	6.795	6.485	6.633	6.733	6.934	6.836	6.977	6.923	6.603	6.628	6.945	6.38	7.033	7.169	7.189
chr8-111439603-111439653	5.778	5.775	5.73	5.293	5.723	5.939	5.783	5.293	5.783	5.829	6.006	5.293	5.729	5.791	5.776	5.795	5.834	5.667	5.699	5.634	5.894	5.878	5.293	5.73	5.81	5.854	5.778	5.676	5.757	5.656	5.658	5.633	5.639	5.717	5.594	5.733	5.653	5.736	5.638	5.709	5.557	5.559	5.79	6.064	5.71	5.594	5.929
chr8-111449597-111450309	8.041	8.256	8.231	6.963	8.127	7.802	8.017	6.934	8.059	7.139	7.76	7.949	8.281	7.878	8.441	8.598	8.127	8.368	7.675	7.161	7.04	8.162	8.281	7.674	8.308	7.53	8.511	8.091	7.828	8.307	7.316	8.218	8.337	6.922	8.124	7.975	7.959	7.84	8.211	7.488	7.03	7.34	8.264	7.371	8.358	8.022	8.012
chr8-111465474-111465628	6.085	6.279	6.118	6.69	6.218	6.385	6.266	6.055	6.113	6.002	5.967	6.755	6.228	6.22	6.342	6.357	6.374	6.121	6.238	6.142	5.332	6.063	6.519	6.403	6.029	6.059	6.613	6.256	6.615	6.269	6.205	6.19	6.045	5.918	6.271	6.429	6.092	6.22	6.142	6.366	6	5.966	6.456	6.225	6.239	5.984	6.493
chr8-111505971-111506085	5.81	5.904	6.001	5.235	5.622	5.912	5.91	5.235	5.814	5.63	5.917	5.636	5.779	5.235	6.068	5.752	5.962	5.846	5.561	5.98	6.042	5.559	6.058	5.912	5.524	5.232	5.788	5.87	6.105	6.204	5.556	5.849	5.935	5.83	5.985	6.047	5.768	5.557	5.622	5.628	5.691	5.565	5.486	5.232	5.732	6.036	6.186
chr8-111521683-111522379	10.29	10.22	10.15	10.11	10.18	10.12	10.04	9.975	10	10.23	10.13	10.13	10.15	10.27	10.18	10.15	9.946	10.14	10.44	10.17	10.14	10.11	10.1	10.26	10.16	10.26	10.2	10.18	10.14	10.13	10.26	10.11	10.08	10.24	10.21	10.18	10.23	10.22	10.14	10.12	10.22	10.27	10.1	10.17	10.17	9.741	10.06
chr8-111522493-111522562	6.658	6.835	6.701	6.625	6.58	6.585	6.558	6.893	6.494	6.663	6.434	6.539	6.646	6.688	6.59	6.407	6.624	6.623	6.659	6.739	6.671	6.526	6.455	6.626	6.775	6.393	6.623	6.62	6.52	6.634	6.616	6.647	6.611	6.878	6.429	6.97	6.685	6.646	6.518	6.596	6.709	6.753	6.587	6.705	6.637	6.637	6.505
chr8-111527096-111527696	8.649	8.991	8.644	8.291	8.913	9.162	8.398	8.14	8.193	8.102	8.52	8.974	8.813	8.756	8.507	8.94	9.08	8.605	8.422	8.347	8.323	8.4	9.124	8.818	8.673	8.313	8.849	9.064	9.405	8.949	8.216	8.247	8.547	8.254	8.8	8.727	8.795	8.538	8.545	9.286	8.275	8.132	8.877	8.562	8.736	8.328	8.457
chr8-111527928-111528156	6.402	6.489	6.516	6.665	6.729	6.899	6.344	6.3	6.103	6.353	6.416	7.205	6.435	6.017	6.19	6.035	6.664	6.105	6.042	6.298	5.834	5.921	7.089	5.844	6.565	6.581	6.538	6.832	7.131	6.531	6.114	6.242	6.263	6.026	6.716	6.956	6.616	6.311	6.27	7.105	6.16	6.071	6.274	5.554	6.662	6.418	6.588
chr8-111528301-111528352	5.951	5.973	5.894	5.277	6.096	6.209	5.778	5.975	5.572	5.732	6.048	6.226	5.893	5.457	5.754	5.55	6.193	5.634	5.579	5.93	5.927	5.277	6.53	5.277	5.878	6.423	5.981	5.99	6.193	5.983	5.676	5.67	5.633	5.91	6.223	6.093	5.835	5.753	5.578	6.264	5.928	5.467	5.547	5.177	6.06	5.177	6.03
chr8-111536021-111536606	9.343	9.437	9.073	8.662	9.214	9.19	9.152	9.334	9.055	9.184	9.295	9.239	9.249	9.364	9.262	9.488	9.243	9.298	9.476	9.025	9.334	9.228	9.312	9.193	9.285	9.265	9.463	9.235	9.217	9.12	9.185	9.132	9.169	8.995	9.159	9.053	9.407	9.39	9.287	9.196	9.071	9.325	9.532	9.254	9.322	9.194	9.59
chr8-111536650-111536883	8.199	8.245	8.14	8.29	8.377	8.325	8.241	8.398	8.11	8.374	8.342	8.426	8.136	8.309	8.097	8.278	8.333	8.297	8.35	8.379	8.114	8.415	8.692	8.519	8.142	8.062	8.26	8.378	8.341	8.297	8.329	8.058	8.295	8.27	8.11	8.626	8.382	8.305	8.444	8.481	8.34	8.418	8.454	8.35	8.261	8.222	8.549
chr8-111537008-111537891	9.163	9.301	9.27	8.651	9.345	9.494	9.132	9.377	8.993	9.188	9.138	9.303	9.406	9.137	9.108	9.284	9.454	9.051	9.217	9.347	9.166	8.937	9.214	9.412	9.147	8.259	9.44	9.397	9.656	9.196	9.183	8.95	9.183	9.304	9.043	9.348	9.471	9.159	9.204	9.647	9.352	9.136	9.344	9.22	9.162	9.009	9.376
chr8-111550141-111550286	5.926	6.091	6.192	5.268	6.317	6.513	5.891	5.985	5.792	5.88	6.232	5.839	5.926	5.757	6.186	6.241	6.653	5.915	5.846	5.846	6.083	5.833	6.427	5.754	5.987	5.815	6.065	6.215	6.861	6.257	5.801	5.75	5.792	5.795	6.244	6.328	5.999	5.943	5.686	6.721	5.658	5.73	6.028	6.102	6.159	5.605	6.347
chr8-111550373-111550521	5.942	6.292	6.257	5.32	5.808	6.344	6.034	5.626	5.795	5.884	6.195	6.6	5.745	5.971	6.062	6.106	6.151	6.044	5.964	5.885	5.32	6.129	6.646	5.78	5.843	5.776	6.253	6.117	6.546	6.411	5.825	5.972	5.905	5.654	6.165	6.338	6.077	6.074	5.61	6.567	5.807	5.783	5.968	5.604	6.332	5.976	6.138
chr8-111551096-111551223	5.745	5.733	5.832	5.258	6.069	6.436	6.015	5.71	5.855	5.779	5.881	5.947	6.022	5.576	5.831	5.737	6.247	5.692	5.743	5.765	5.728	5.715	6.405	5.739	5.89	5.827	5.69	5.901	6.007	6.229	5.833	5.547	5.773	5.601	5.614	6.67	5.705	5.666	5.813	6.238	5.584	5.605	5.877	5.999	6.134	5.614	6.038
chr8-111560082-111560207	6.212	6.16	6.451	5.26	6.494	6.881	5.971	5.964	5.968	5.758	6.206	6.421	6.449	6.023	6.374	6.622	6.851	6.057	6.029	6.147	5.916	5.713	7.202	6.2	6.265	5.841	6.324	6.454	7.158	6.502	5.733	5.774	6.083	5.937	6.451	6.655	6.389	5.959	6.088	6.929	5.985	5.768	6.47	6.137	6.507	5.213	6.291
chr8-111560356-111560438	5.716	5.949	5.794	5.277	5.858	6.218	5.454	5.277	5.539	5.558	5.559	6.247	5.823	5.596	5.853	5.797	6.325	5.517	5.586	5.739	5.277	5.603	5.866	5.76	5.724	5.797	5.857	5.896	6.545	6.002	5.462	5.617	5.449	5.573	5.75	5.991	5.676	5.471	5.645	6.347	5.524	5.462	5.62	5.826	5.853	5.183	6.129
chr8-111561998-111562161	5.958	6.219	6.528	6.258	6.384	7.178	5.923	6.085	5.922	5.672	6.184	6.804	6.395	5.938	6.085	6.175	7.357	5.902	5.824	5.788	5.297	5.864	5.297	5.785	5.75	6.718	6.341	6.513	7.412	6.544	5.771	5.753	5.855	5.805	6.175	6.528	6.374	5.938	5.718	7.448	5.778	5.623	6.368	5.631	6.337	5.181	6.478
chr8-111562527-111562739	6.316	6.697	6.697	6.029	6.882	7.206	6.203	6.3	6.323	6.06	6.575	6.798	6.757	6.184	6.91	7.314	7.446	6.373	6.579	6.051	6.568	6.495	7.447	5.833	6.197	6.584	7.06	7.034	7.665	6.626	6.046	6.385	6.37	6.441	6.978	7.315	6.866	6.105	6.215	7.809	6.035	6.238	7.017	6.59	6.492	6.311	6.985
chr8-111563743-111564009	6.952	7.473	7.681	6.302	7.468	8.023	6.772	6.953	6.618	6.492	7.661	7.787	7.401	6.707	7.546	7.51	8.382	6.84	6.861	6.888	6.957	6.833	8.153	6.933	6.867	6.608	7.428	7.719	8.459	7.586	6.66	6.67	6.953	7.008	7.589	7.813	7.48	6.569	6.859	8.309	6.731	6.628	7.331	7.12	7.35	7.084	8.095
chr8-111564247-111564359	6.204	6.425	6.548	6.214	6.305	6.75	6.263	6.045	6.213	6.002	6.51	6.373	6.245	5.926	6.462	6.231	6.518	6.072	6.007	5.842	5.741	6.222	7.281	5.752	6.027	6.078	6.201	6.567	6.992	6.601	5.831	5.985	6.246	6.078	6.189	6.718	6.321	6.07	6.184	6.956	6.13	6.079	6.271	5.664	6.459	5.777	6.543
chr8-111565828-111565899	6.067	6.132	6.111	5.326	6.195	6.374	6.064	5.756	6.204	5.945	5.593	6.081	6.145	6.185	6.279	6.042	6.435	6.024	6.097	5.652	5.326	6.073	6.417	5.783	5.804	5.769	6.175	6.072	6.691	6.155	5.753	6.332	6.029	5.699	5.856	6.211	6.12	6.107	6.022	6.427	5.672	5.9	5.964	5.802	6.057	6.162	6.359
chr8-111566224-111566275	6.03	5.958	5.902	5.243	5.916	6.055	5.946	5.886	6.22	5.805	5.643	6.218	5.876	5.931	6.027	6.074	6.184	6.099	6.096	5.681	5.718	6.473	6.254	5.729	6.038	5.232	5.707	6.032	6.092	6.045	5.783	6.201	6.076	5.678	5.92	6.354	5.948	5.836	5.938	6.077	5.631	5.784	6.017	5.685	6.006	6.338	6.539
chr8-111566391-111566696	6.973	7.136	7.695	6.013	7.018	7.387	7.36	6.695	7.972	6.863	6.717	7.698	6.818	7.032	7.596	7.477	7.571	7.741	7.569	6.294	6.257	8.389	8.066	6.708	6.82	6.376	7.354	6.945	7.602	7.617	6.9	8.245	7.628	6.376	6.824	8.231	6.783	6.982	7.288	7.252	6.155	7.105	7.418	6.984	7.317	8.28	7.384
chr8-111570016-111570187	6.824	6.806	7.257	6.309	6.943	7.339	6.479	6.306	6.812	6.367	7.166	7.504	6.767	6.717	6.844	6.802	7.185	6.326	6.501	6.141	6.289	6.495	7.62	6.31	6.916	6.701	6.994	6.935	7.534	7.154	6.458	7.007	6.468	6.147	6.874	7.388	6.927	6.852	6.66	7.439	6.157	6.417	6.918	6.299	7.094	6.36	7.112
chr8-111570474-111570717	7.531	7.464	7.913	6.868	7.379	7.889	7.393	6.819	7.767	6.97	7.206	8.18	7.098	7.263	7.764	7.246	7.801	7.515	7.12	6.663	6.62	7.738	8.259	6.647	7.607	6.552	7.682	7.189	8.07	8.014	7.09	7.797	7.565	6.521	7.214	8.164	7.357	7.568	7.531	7.985	6.795	7.089	7.353	6.831	7.935	7.787	8.255
chr8-111571771-111572027	7.539	7.138	7.435	7.205	7.738	7.753	6.923	7.264	6.994	6.911	7.25	7.763	7.816	7.144	7.343	6.968	7.896	6.64	7.013	6.941	6.079	6.551	7.96	6.993	7.453	7.154	7.146	7.987	7.967	7.658	7.172	6.654	6.796	6.958	7.153	8.065	7.901	7.463	6.528	7.602	7.032	7.245	7.43	6.719	7.506	6.716	8.019
chr8-111573308-111573412	6.765	6.727	6.67	5.97	6.57	6.849	6.769	6.74	6.805	6.653	6.918	7.202	6.603	6.749	6.703	6.811	6.594	6.86	6.638	6.419	6.423	6.872	6.574	6.761	6.963	6.065	6.49	6.796	6.998	6.841	6.69	6.889	6.759	6.459	7.147	6.797	6.232	6.707	6.734	6.655	6.481	6.682	6.921	6.93	6.698	6.785	6.517
chr8-111573479-111573915	8.881	8.544	8.966	8.959	8.914	8.858	8.826	8.946	8.775	8.927	8.675	9.157	8.789	9.09	8.828	8.457	8.914	9.004	9.087	9.076	8.693	8.883	9.081	8.935	8.749	8.227	8.754	8.792	8.929	9.063	9.017	8.901	8.822	9.033	8.878	9.013	8.711	9.048	8.796	9.029	9.081	9.091	8.749	8.816	9.095	8.78	9.172
chr8-111574005-111574060	6.04	5.83	6.246	5.32	5.985	6.286	6.135	6.177	6.088	6.157	6.026	6.169	6.359	6.135	5.976	5.968	5.979	6.081	6.072	6.349	6.311	5.857	6.11	5.97	5.99	6.556	5.778	6.228	6.251	6.24	5.99	6.085	6.052	6.208	6.073	6.067	6.051	6.293	5.955	6.137	6.296	6.212	6.046	5.606	6.033	5.974	6.135
chr8-111574115-111574351	7.507	7.246	7.647	7.607	7.855	8.134	7.409	8.381	7.388	7.663	7.506	8.259	7.824	7.425	7.6	7.071	8.16	7.36	7.483	8.182	7.885	7.161	7.965	7.351	7.413	7.995	6.978	7.907	8.069	7.757	7.688	7.3	7.322	8.096	7.917	7.747	8.006	7.419	7.279	8.17	8.026	7.554	7.281	7.352	7.648	6.987	8.312
chr8-111577883-111578352	6.869	7.365	7.124	6.621	7.545	7.987	6.402	6.239	6.192	6.312	7.218	7.346	7.219	6.675	7.19	7.667	8.199	6.414	6.706	6.306	6.513	6.559	7.286	6.9	6.769	7.024	7.163	7.628	8.489	7.235	6.026	6.215	6.341	6.34	7.547	7.141	7.447	6.676	6.468	8.561	6.419	6.378	7.285	6.878	6.777	6.265	7.475
chr8-111582294-111582836	8.274	9.168	7.595	6.763	8.264	9.02	6.581	6.689	6.284	6.702	8.597	6.33	7.899	8.139	7.525	9.417	9.268	7.267	7.551	6.709	7.112	6.626	7.116	8.384	8.363	7.251	9.191	8.522	9.397	7.835	6.688	5.88	6.536	6.457	8.688	6.883	8.64	8.676	7.162	9.329	6.988	7.354	9.312	8.291	7.735	6.607	7.144
chr8-111582909-111583019	6.083	6.555	5.979	5.978	6.021	6.422	5.647	5.938	5.631	5.716	6.405	5.865	6.166	6.191	6.018	6.771	6.429	5.685	5.841	5.672	5.289	5.755	6.127	6.13	6.331	6.032	6.397	6.305	6.68	6.148	5.633	5.653	5.752	5.408	6.279	5.545	6.431	6.457	5.855	6.762	5.817	5.915	6.685	5.817	6.066	5.866	5.657
chr8-111585055-111585149	6.017	5.975	6.149	5.258	6.01	6.155	5.857	5.977	5.844	5.838	6.002	6.379	5.988	5.87	6.153	6.09	6.415	6.049	6.028	5.772	6.196	6.053	6.42	5.258	5.886	5.217	6.114	6.077	6.545	6.349	5.831	5.879	5.857	5.714	6.053	6.612	6.119	5.924	5.949	6.47	5.586	5.843	5.999	5.669	6.243	6.006	6.153
chr8-111587887-111587979	5.856	5.724	5.978	6.36	5.878	6.074	5.797	5.703	5.964	5.89	5.864	5.654	5.729	5.896	6.086	5.938	6.155	5.98	5.973	5.887	5.276	6.224	5.276	5.276	5.806	6.125	5.776	5.868	5.979	6.12	5.83	6.403	5.852	5.911	5.794	5.864	5.754	5.801	5.79	5.809	5.696	5.944	5.647	5.879	5.714	5.935	5.156
chr8-111588018-111588500	6.596	6.463	6.823	5.316	6.416	6.741	6.859	6.369	7.78	6.802	6.381	6.843	6.38	6.751	7.081	6.663	6.685	7.117	7.17	6.287	6.1	7.881	6.554	6.118	6.567	6.054	6.356	6.467	6.163	6.844	6.845	7.795	7.021	6.111	6.57	7.155	6.471	6.579	6.862	6.471	5.955	7.105	6.417	6.975	6.922	7.729	6.012
chr8-111594231-111594448	6.689	6.894	6.62	6.784	7.07	7.082	6.569	7.145	6.668	6.818	6.749	6.855	7.273	6.803	6.973	7.156	7.293	6.676	6.905	7.358	7.273	6.652	6.994	6.563	6.865	6.739	7.066	7.318	7.395	6.741	6.984	6.57	6.519	7.284	6.846	6.843	7.26	6.764	6.671	7.411	7.011	6.952	6.809	6.809	6.82	6.675	7.258
chr8-111594577-111594756	6.503	6.546	6.244	6.62	6.675	7.019	6.271	6.651	6.263	6.313	6.21	7.248	6.63	6.25	6.498	6.656	6.821	6.251	6.451	6.522	6.801	6.251	6.798	6.451	6.484	6.248	6.771	6.871	7.197	6.441	6.311	6.229	6.286	6.567	6.134	6.847	6.872	6.454	6.254	7.369	6.563	6.405	6.716	6.452	6.59	6.245	6.649
chr8-111595577-111596299	9.474	9.851	9.679	9.307	9.879	9.908	9.381	9.551	9.583	9.537	9.413	9.888	9.866	9.693	9.744	10.23	10.03	9.579	9.997	9.754	9.463	9.71	10.17	9.535	9.518	9.603	9.884	9.889	10.06	9.543	9.528	9.448	9.393	9.65	9.57	9.914	10.03	9.499	9.475	10.1	9.764	9.564	9.905	9.461	9.687	9.631	10.07
chr8-111600308-111600371	5.62	5.953	6.071	5.921	6.121	6.465	5.706	5.695	5.762	5.783	5.868	6.212	6.194	5.821	6.18	6.022	6.415	5.808	5.703	5.702	5.713	5.566	6.638	5.724	5.691	5.236	5.785	6.176	6.56	5.943	5.872	5.901	5.852	5.866	5.636	6.114	6.241	5.903	5.778	6.452	5.737	5.715	5.941	5.876	6.06	5.636	6.62
chr8-111601204-111601257	5.733	5.778	5.823	5.93	5.757	6.047	5.771	5.696	5.718	5.872	5.875	5.943	5.759	5.692	5.778	5.868	5.733	5.511	5.73	5.545	5.715	5.701	5.836	6.085	5.8	5.251	5.775	5.952	6.106	5.927	5.8	5.983	5.769	5.728	5.79	6.019	5.679	5.844	5.837	5.893	5.707	5.779	5.729	5.685	5.723	5.633	5.706
chr8-111624061-111624335	6.376	7.002	6.345	5.339	6.46	6.776	6.232	5.865	6.196	6.34	6.131	6.985	6.482	6.71	6.605	7.429	7.029	6.549	6.952	6.249	6.108	6.145	7.323	5.984	6.331	6.031	7.087	6.123	7.062	6.593	5.993	6.094	6.452	5.967	6.193	6.761	6.432	6.358	6.552	6.96	6.101	6.4	7.297	6.189	6.408	6.729	7.276
chr8-111624371-111624434	5.622	5.863	5.609	5.255	5.714	5.757	5.671	5.566	5.612	5.795	5.255	6.192	5.888	5.757	5.677	5.985	5.961	5.917	5.909	5.62	5.255	5.569	5.824	5.722	5.574	5.197	5.851	5.55	5.951	5.873	5.708	5.701	5.776	5.611	5.624	5.865	5.675	5.703	5.636	5.96	5.624	5.655	5.731	6.03	5.724	5.197	6.07
chr8-111625847-111625936	6.135	6.036	6.021	5.312	6.159	6.223	6.137	6.031	6.124	6.11	6.264	5.951	6.142	6.225	6.004	6.074	6.175	6.116	6.01	6.118	6.268	5.736	6.239	6.29	6.009	5.806	6.1	6.081	6.199	6.156	6.155	6.043	6.06	5.955	6.076	5.936	5.964	6.336	6.031	6.104	5.88	6.156	6.099	5.841	6.058	6.128	6.434
chr8-111626005-111626192	7.488	7.478	7.37	7.317	7.363	7.357	7.504	7.237	7.492	7.362	7.288	7.263	7.454	7.462	7.459	7.479	7.32	7.389	7.44	7.495	7.689	7.064	7.011	7.318	7.41	7.675	7.232	7.28	7.442	7.35	7.429	7.461	7.338	7.123	7.3	7.406	7.418	7.521	7.43	7.342	7.32	7.408	7.488	7.13	7.506	7.606	7.264
chr8-111626275-111626375	6.138	6.054	6.211	6.226	6.063	5.998	6.342	6.323	6.127	6.325	6.151	6.393	6.366	6.36	6.187	6.369	6.27	6.317	6.264	6.397	6.205	6.508	6.282	6.227	6.286	5.839	6.377	6.343	6.36	6.345	6.306	6.327	6.277	6.305	6.18	6.331	6.365	6.296	6.43	6.364	6.169	6.296	6.043	5.867	6.403	6.317	6.259
chr8-111630301-111630434	6.087	6.099	5.948	5.923	5.991	6.054	5.965	5.795	6.063	5.85	5.868	5.639	6.075	6.444	6.594	6.096	6.154	6.492	6.155	5.994	5.908	5.802	6.074	6.076	6.043	5.258	6.133	5.993	6.175	6.173	5.837	6.108	5.966	5.692	6.117	5.866	5.807	6.355	6.312	5.932	5.861	6.075	6.351	6.016	6.36	6.455	6.053
chr8-111643132-111643228	7.017	7.085	6.969	6.801	7.125	7.002	7.034	6.783	6.997	7.148	6.969	7.217	7.202	7.15	6.957	7.033	7.282	7.131	7.081	7.249	7.34	6.982	7.549	7.487	7.174	6.816	6.713	7.14	7.221	7.226	7.149	7.156	7.09	7.241	6.869	7.172	7.243	7.088	7.107	7.256	7.391	7.168	7.286	7	7.065	7.138	7.139
chr8-111643279-111644088	10.17	10.1	10.08	9.768	9.986	10.02	10.06	9.893	10.11	10.13	9.921	10.11	9.912	10.29	10.05	10.09	9.929	10.12	10.28	10.09	10.13	10.18	10.22	10.25	10.24	10.01	10.19	10	10.07	10.09	10.19	10.11	10.1	10.17	9.997	10.14	9.955	10.26	10.09	9.988	10.15	10.17	10.17	10.19	10.09	10.11	10.36
chr8-111644192-111644319	7.594	7.495	7.519	7.253	7.094	7.135	7.429	7.297	7.503	7.268	7.395	7.4	7.057	7.245	7.34	7.089	7.146	7.253	7.164	7.08	6.793	7.427	6.852	7.299	7.375	7.063	7.1	7.111	7.348	7.352	7.267	7.56	7.376	7.118	7.18	7.281	6.995	7.35	7.21	7.134	7.088	7.248	7.238	7.5	7.449	7.717	7.779
chr8-111644450-111644775	8.512	8.584	8.607	8.522	8.723	8.468	8.208	8.249	8.358	8.2	8.503	8.41	8.51	8.277	8.604	8.593	8.43	8.177	8.212	8.294	8.003	8.202	8.313	8.41	8.482	8.575	8.378	8.671	8.383	8.402	8.2	8.412	8.328	8.199	8.301	8.346	8.912	8.624	8.459	8.555	8.447	8.6	8.691	8.244	8.524	8.518	8.776
chr8-111645791-111646061	8.273	7.961	8.59	7.47	8.367	8.431	8.553	8.473	8.595	8.302	7.801	8.753	8.324	8.204	8.671	7.995	8.279	8.669	8.222	8.714	8.445	8.596	8.635	7.864	8.194	8.272	7.949	8.263	8.427	8.574	8.286	8.652	8.468	8.641	7.782	8.817	8.24	8.116	8.543	8.542	8.628	8.185	7.834	7.808	8.58	8.612	8.738
chr8-111658922-111659108	5.811	5.816	5.863	5.236	5.709	5.895	5.774	5.556	6.455	5.548	5.72	5.8	5.493	6.121	6.359	5.788	5.878	6.005	5.744	5.579	5.706	6.453	6.236	5.236	5.915	5.232	5.715	5.706	5.742	6.453	5.837	6.413	5.829	5.787	5.52	5.752	5.232	5.894	5.935	5.483	5.54	5.63	5.673	5.693	6.137	6.594	6.063
chr8-111662562-111662753	6.62	6.968	6.832	7.128	6.677	6.686	6.954	6.986	6.863	6.853	6.945	6.678	6.743	6.988	6.894	7.086	6.734	6.959	6.852	6.929	6.531	6.808	7.252	6.934	6.862	6.734	7.075	6.86	6.74	7.042	6.912	6.848	6.865	6.437	6.754	6.555	7.107	6.879	6.93	6.716	6.758	6.825	6.863	6.8	6.814	6.777	6.423
chr8-111678157-111678364	7.019	6.927	7.111	7.461	7.161	7.191	7.122	7.065	7.314	7.075	6.92	7.078	7.185	7.03	6.927	7.044	7.234	7.112	7.042	7.118	7.06	6.97	7.385	6.891	7.151	6.619	6.847	7.045	7.197	7.11	7.05	7.023	7.073	7.078	7.06	7.179	7.132	7.096	6.963	7.117	7.05	7.052	7.06	6.679	6.911	7.317	7.036
chr8-111678474-111678541	5.972	5.886	5.862	5.299	5.897	5.965	6.008	6.135	5.982	5.881	5.822	5.828	6.088	5.914	5.939	5.956	5.857	5.857	5.863	5.905	6.054	5.902	5.848	5.299	5.853	6.313	6.002	5.958	5.952	5.873	5.932	5.911	5.992	5.744	5.678	5.944	5.875	5.916	5.976	5.717	5.889	5.916	5.819	5.638	5.635	5.764	6.056
chr8-111678641-111678705	5.82	5.832	5.884	5.883	5.677	5.901	5.935	6.103	5.937	5.827	5.943	5.77	6.107	5.957	5.923	5.985	6.01	5.954	5.881	5.817	6.015	5.85	5.196	5.884	5.884	5.285	6.044	5.905	5.863	5.981	5.93	5.787	6.002	5.905	6.016	5.901	5.964	5.942	5.737	5.947	5.731	5.971	5.887	5.732	5.809	5.679	5.285
chr8-111712351-111712413	5.182	5.871	5.773	5.878	5.528	5.803	5.888	5.751	5.737	5.719	6.037	5.764	5.8	5.509	5.682	5.785	5.93	5.796	5.629	5.728	5.666	5.757	5.786	5.879	5.733	5.293	6.039	5.613	5.714	5.728	5.639	5.881	5.802	6.005	5.902	5.644	5.726	5.659	5.637	5.631	5.755	5.611	5.777	5.293	5.729	5.959	5.293
chr8-111712529-111712594	5.644	6.072	5.9	6.633	5.941	6.014	6.018	5.838	5.913	6.076	6.026	5.61	5.981	5.833	6.078	6.08	6.305	6.082	5.898	5.972	6.469	6.041	6.018	6.02	5.937	5.904	6.075	6.035	5.934	6.031	5.972	6.185	5.966	6.223	6.194	5.642	6.099	5.916	5.975	6.015	6.053	6.007	5.85	5.257	6.131	5.855	5.762
chr8-111712703-111712901	6.804	7.021	7.269	7.148	7.035	7.032	7.235	6.931	7.444	7.038	7.236	7.049	7.127	6.91	7.118	7.24	7.294	7.348	6.959	7.113	7.064	7.131	7.45	7.281	6.901	7.024	6.922	6.948	6.927	7.083	6.957	7.377	7.16	7.236	7.458	7.004	7.16	6.937	7.128	6.939	6.994	7.068	7.083	7.183	7.006	7.521	6.742
chr8-111712965-111713038	5.874	5.999	5.8	5.898	6.029	5.808	5.967	5.994	6.067	5.94	5.714	6.248	5.799	5.679	5.905	5.948	5.821	6.042	5.871	5.798	5.884	5.867	6.039	5.71	5.833	5.872	6.094	5.95	5.721	5.951	5.997	6.014	5.986	5.753	5.822	5.99	5.894	5.769	5.756	5.808	5.754	5.852	5.873	6.054	5.931	5.646	5.728
chr8-111720091-111720567	6.056	7.211	6.013	6.196	5.912	6.197	7.581	6.29	8.105	6.405	6.745	6.289	6.011	6.038	6.251	6.719	6.149	7.977	6.494	6.291	5.908	8.056	6.923	6.197	5.958	6.114	7.103	5.914	6.064	6.264	6.321	8.097	8.059	6.732	6.141	7.149	5.888	5.909	7.947	5.684	6.103	6.234	6.524	6.646	6.006	7.907	6.305
chr8-111726248-111726419	5.646	5.547	5.971	5.214	5.546	5.623	6.078	5.531	6.513	5.9	5.766	5.896	5.616	5.756	5.953	5.726	5.214	6.277	5.739	5.799	5.868	6.559	6.028	5.884	5.727	5.258	5.659	5.455	5.667	5.681	5.543	6.426	6.098	5.907	5.67	5.632	5.671	5.648	6.403	5.733	5.64	5.596	6.067	5.726	6.002	6.527	5.258
chr8-111731729-111732456	8.539	9.047	9.177	8.691	8.602	8.863	9.11	8.448	9.495	8.477	8.716	9.109	8.408	8.431	8.994	8.813	8.819	9.353	8.677	8.451	8.714	9.595	8.829	8.755	8.184	8.509	8.99	8.289	8.572	8.786	8.238	9.548	9.227	8.564	8.569	9.239	8.562	8.519	9.342	8.834	8.431	8.675	9.217	8.682	8.868	9.771	9.16
chr8-111732570-111732629	5.814	6.018	6.085	6.153	5.969	5.822	6.119	6.04	6.247	5.88	5.937	6.498	6.101	5.905	6.162	5.929	5.887	6.072	5.682	5.931	6.009	5.92	5.785	5.877	5.788	5.301	5.956	5.757	5.97	5.92	6.075	6.333	6.057	6.165	5.779	6.005	5.917	5.892	6.006	6.058	5.812	5.88	5.946	5.926	5.857	6.244	5.957
chr8-111745737-111745871	5.968	6.06	6.368	5.282	5.833	6.22	6.359	6.08	6.746	6.199	6.075	6.339	5.991	5.976	6.372	6.236	6.142	6.468	6.119	5.993	5.282	6.754	6.873	5.741	5.902	5.834	6.109	5.996	5.94	6.08	6.068	6.786	6.175	6.392	6.225	6.338	5.744	6.058	6.424	5.926	5.955	6.285	6.343	5.161	6.168	6.697	6.316
chr8-111808948-111809325	5.803	6.35	6.147	6.18	5.772	6.034	6.487	7.319	6.898	6.828	7.968	6.024	5.828	5.91	6.166	6.007	6.032	6.342	6.553	6.844	6.852	6.812	6.512	8.856	6.005	5.886	6.285	5.609	5.747	6.048	6.643	6.764	6.631	7.479	8.3	6.629	5.767	6.088	6.457	5.668	6.551	6.675	6.06	8.982	6.074	6.844	6.214
chr8-111811060-111811225	5.831	5.963	5.818	6.164	5.727	5.911	6.123	6.383	6.286	6.159	6.405	6.182	5.697	5.921	5.829	5.891	5.859	6.125	6.042	5.931	5.217	5.861	5.803	6.367	5.878	5.262	5.655	5.839	5.622	5.787	5.963	6.424	6.286	6.472	6.198	6.151	5.549	5.906	6.134	5.729	5.925	5.978	5.827	5.909	5.936	6.156	6.09
chr8-111813900-111814126	6.122	6.277	6.584	7.377	7.104	6.742	6.741	7.232	7.012	7.083	6.61	6.763	6.892	6.12	6.214	5.851	6.678	5.98	6.032	7.326	7.822	6.453	6.235	6.06	6.239	7.694	6.323	7.222	6.676	6.415	7.07	7.002	6.579	7.945	6.419	6.8	6.936	5.908	6.159	6.436	6.983	6.106	5.977	5.723	6.25	6.623	6.216
chr8-111820850-111820962	6.082	5.954	6.296	6.4	6.348	6.38	6.462	6.328	6.477	6.222	6.226	6.424	6.399	6.319	6.187	6.153	6.015	6.394	6.186	6.145	6.467	6.388	6.663	6.296	6.357	5.365	5.912	6.511	6.288	6.343	6.285	6.502	6.304	6.344	5.927	6.414	6.295	6.153	6.325	6.247	6.121	6.196	6.298	6.258	6.475	6.809	6.534
chr8-111821040-111821727	9.443	9.312	9.279	9.815	9.638	9.552	9.271	9.403	9.325	9.476	9.359	9.271	9.691	9.345	9.387	9.351	9.44	9.47	9.566	9.505	9.757	9.505	9.811	9.26	9.521	9.998	9.152	9.66	9.394	9.232	9.438	9.362	9.231	9.627	9.307	9.527	9.651	9.267	9.225	9.463	9.622	9.448	9.217	9.351	9.34	9.29	9.625
chr8-111835640-111835822	6.431	6.527	6.681	6.578	6.522	6.611	6.661	6.575	6.546	6.513	6.563	6.55	6.609	6.679	6.912	6.894	6.518	6.642	6.417	6.708	6.918	6.483	5.866	6.502	6.465	6.436	6.859	6.766	6.559	6.626	6.448	6.609	6.622	6.415	6.41	6.812	6.445	6.653	6.568	6.681	6.558	6.519	7.012	6.229	6.485	6.106	6.555
chr8-111853857-111854540	9.916	9.937	9.935	9.786	9.942	9.886	9.888	9.802	9.792	9.977	9.78	9.97	9.926	9.923	9.929	9.963	9.902	9.865	10.05	9.858	10.02	10.01	10.16	10	9.813	10.03	9.925	9.931	10.05	9.913	10.05	9.906	9.971	9.961	9.838	9.977	9.986	10	10.03	10	10	10.03	9.959	9.677	9.906	9.766	9.982
chr8-111854631-111854710	6.267	6.244	6.344	6.254	6.372	6.382	6.321	6.343	6.498	6.303	6.143	6.407	6.396	6.455	6.17	6.27	6.395	6.329	6.289	6.364	6.58	6.309	6.135	6.357	6.416	6.529	6.292	6.27	6.391	6.365	6.289	6.35	6.438	6.405	6.29	6.246	6.327	6.407	6.245	6.356	6.398	6.361	6.388	6.172	6.371	6.359	6.589
chr8-111875875-111876126	7.325	7.897	7.553	7.023	7.453	7.307	7.571	7.771	7.73	7.474	7.614	7.647	7.233	7.291	7.574	7.572	7.586	7.764	7.738	7.545	6.818	7.754	7.623	7.769	7.217	6.95	7.481	6.992	7.514	7.669	7.521	7.895	7.831	7.614	7.523	7.558	7.381	7.386	7.869	7.376	7.657	7.551	7.893	7.543	7.486	7.962	7.197
chr8-111876211-111876960	10.44	10.43	10.42	10.29	10.45	10.41	10.36	10.41	10.3	10.47	10.28	10.42	10.4	10.53	10.42	10.36	10.34	10.59	10.63	10.41	10.75	10.51	10.53	10.4	10.33	10.52	10.47	10.42	10.34	10.44	10.52	10.41	10.34	10.4	10.35	10.46	10.57	10.54	10.49	10.42	10.37	10.63	10.51	10.46	10.42	10.5	10.5
chr8-111877885-111877994	6.641	6.987	6.468	7.36	6.707	6.78	6.778	6.899	6.738	6.879	6.45	6.632	6.67	6.779	6.434	6.843	6.586	6.443	6.893	6.486	6.902	6.388	6.874	6.752	6.791	7.198	6.599	6.798	6.551	6.48	7.088	6.816	6.629	6.778	6.559	6.223	6.83	6.865	6.607	6.744	6.945	6.981	6.774	6.786	6.754	6.752	6.154
chr8-111881718-111881870	7.321	7.147	7.129	7.197	7.166	7.089	7.087	7.347	7.192	7.172	7.196	7.34	7.233	7.097	7.407	7.257	7.459	7.12	7.111	7.248	7.285	7.366	6.344	7.108	7.344	7.126	7.046	7.2	7.481	7.19	7.189	7.35	7.059	7.238	6.879	7.455	7.271	7.171	7.173	7.283	6.994	7.238	7.13	7.215	6.958	7.299	6.703
chr8-111881978-111882036	6.002	5.919	5.952	5.235	6.043	6.011	5.878	6.148	5.934	5.985	5.932	5.645	6.078	5.881	5.822	6.076	6.018	5.96	5.958	5.997	5.912	6.101	5.835	6.079	6.125	5.242	5.709	5.938	6.104	5.864	5.956	6.08	5.957	6.083	5.635	5.949	6.045	5.992	6.028	5.923	5.949	5.995	5.791	6.008	6.003	6.329	5.71
chr8-111891727-111891867	6.046	6.09	5.994	6.374	6.021	5.981	5.877	5.983	6.125	5.697	5.885	5.762	6.426	6.116	6.196	6.199	6.342	6.024	5.99	6.026	6.349	6.318	6.218	6.699	6.357	6.791	6.005	6.309	6.215	6.244	5.822	6.273	6.043	5.621	6.024	6.082	6.29	6.125	6.004	6.072	5.909	5.96	6.135	5.321	6.315	5.855	5.772
chr8-111895136-111895228	5.868	5.802	5.821	5.253	6.061	5.859	5.969	5.987	5.928	5.762	6.118	5.787	6.049	5.85	5.755	5.941	5.86	5.802	5.822	5.897	5.878	5.995	5.253	5.893	5.653	5.88	5.505	5.869	5.824	5.7	5.761	5.941	5.803	5.808	5.644	6.096	6.058	5.835	5.902	5.782	5.757	5.845	5.478	5.912	5.701	6.186	5.73
chr8-111912949-111913069	5.812	5.202	5.564	6.507	5.863	5.738	5.645	5.834	5.813	5.7	5.683	5.6	6.379	5.566	5.771	5.949	6.424	5.745	5.575	5.826	6.619	6.097	5.783	6.02	5.274	7.056	5.673	6.309	5.928	5.463	5.602	5.866	5.632	5.732	5.565	5.799	6.037	5.689	5.668	6.068	5.621	5.695	5.847	5.93	5.82	5.684	5.763
chr8-111919802-111919917	5.873	5.967	6.082	6.793	5.987	6.079	6.042	5.859	5.95	5.941	5.846	6.183	6.18	5.991	5.968	5.973	6.179	5.804	5.904	5.795	5.884	5.551	5.809	6.166	5.998	6.618	5.99	6.001	6.282	6.217	5.921	6.105	5.865	5.474	5.656	5.988	5.985	5.754	6.018	5.812	5.846	5.941	5.925	5.904	5.709	6.063	5.937
chr8-111923392-111923805	7.134	7.009	7.419	7.187	7.154	7.209	7.198	7.193	7.517	7.082	7.276	7.053	7.125	7.418	7.232	7.287	7.128	7.239	7.273	7.177	7.321	7.768	7.377	6.745	7.106	7.286	6.954	7.14	7.473	7.301	7.083	7.438	7.235	6.857	7.15	6.764	7.169	7.359	7.329	7.405	6.98	7.319	7.355	7.224	7.508	7.508	6.825
chr8-111923923-111923990	5.821	5.778	5.962	5.27	5.881	5.981	5.772	5.95	6.073	5.834	6.065	5.81	6.144	5.922	5.985	5.765	6.002	5.855	5.898	5.836	6.157	5.886	5.27	6.06	5.944	5.174	5.696	5.924	6.138	5.869	5.754	5.904	5.834	5.722	5.865	5.965	5.794	5.998	5.996	6.102	5.814	5.973	5.845	6.03	5.759	5.929	5.91
chr8-111932635-111932856	6.199	6.955	6.843	6.256	6.103	6.396	7.061	6.346	6.926	6.458	6.546	6.346	6.287	6.724	6.841	6.77	6.533	7.564	6.475	6.307	6.12	7.098	5.906	7.178	6.4	6.653	6.36	6.17	6.367	6.698	6.063	7.049	7.143	5.995	6.393	6.561	6.396	6.678	7.35	6.543	6.38	6.585	7.129	6.521	6.807	7.366	6.507
chr8-111933353-111933434	6.352	6.614	6.444	6.416	6.127	6.277	6.474	6.72	6.38	6.437	6.425	6.222	6.468	6.338	6.283	6.201	6.276	6.507	6.206	6.291	6.479	6.264	5.824	5.919	6.452	6.28	6.344	6.496	6.407	6.316	6.38	6.292	6.302	6.633	6.342	6.452	6.359	6.305	6.353	6.33	6.475	6.415	6.037	5.292	6.335	6.206	6.602
chr8-111933488-111934096	9.568	9.718	9.629	9.829	9.488	9.577	9.577	9.466	9.585	9.591	9.498	9.588	9.62	9.647	9.66	9.604	9.536	9.81	9.723	9.61	9.335	9.672	9.97	9.798	9.563	10.09	9.523	9.558	9.639	9.68	9.571	9.648	9.607	9.598	9.525	9.518	9.507	9.672	9.705	9.649	9.662	9.613	9.648	9.644	9.636	9.74	9.397
chr8-111939854-111940799	10.03	10.03	10.09	10.28	10.05	9.956	10.08	9.844	10.17	10.03	9.991	10.13	9.887	10.09	9.993	10.02	9.868	10.22	10.14	9.903	10.01	10.2	10.04	10.04	9.985	10.03	10.06	10.02	9.875	9.961	10.04	10.23	10.21	9.954	9.81	10.04	10.02	10.21	10.18	9.884	9.97	10.06	10.08	9.963	9.953	10.22	10.21
chr8-111940868-111941468	8.448	8.63	8.514	9.009	8.822	8.811	8.693	8.808	8.626	8.762	8.665	8.502	8.641	8.501	8.534	8.689	8.873	8.682	8.622	8.726	8.68	8.572	9.153	8.535	8.589	9.231	8.505	8.93	8.862	8.651	8.698	8.586	8.723	8.945	8.731	8.498	8.672	8.551	8.779	8.787	8.92	8.656	8.645	8.879	8.685	8.507	8.807
chr8-111954925-111955027	5.886	6.045	6.142	6.668	6.323	6.251	5.749	6.458	6.03	5.965	5.255	5.255	6.57	5.938	5.77	5.881	6.158	5.978	5.758	6.134	6.918	6.435	6.052	6.37	6.169	6.753	5.715	6.645	6.412	5.987	6.162	6.142	5.803	6.123	5.81	6.146	6.644	5.888	5.697	6.262	6.125	5.853	5.475	6.041	6.088	6.152	5.206
chr8-111955126-111955519	7.129	6.436	6.78	8.677	7.924	7.504	6.342	6.916	7.139	6.797	6.459	6.322	8.275	7.162	7.027	6.474	7.503	6.703	6.803	7.227	8.597	7.834	6.488	7.389	7.491	9.262	6.708	8.326	7.587	7.032	7.203	7.378	6.474	6.929	6.64	6.808	8.01	6.815	6.414	7.241	6.991	6.693	5.868	6.574	6.652	6.99	6.634
chr8-111956029-111956304	6.843	6.154	6.372	6.834	7.075	7.125	6.031	6.191	5.944	6.263	6.673	6.039	7.442	6.879	6.445	6.153	7.748	6.124	6.242	6.378	6.173	6.504	6.636	5.922	7.217	7	6.369	7.501	7.31	6.448	6.276	6.19	5.996	6.266	6.547	5.617	7.331	6.859	6.13	7.16	6.357	6.132	6.042	6.154	6.231	5.944	6.075
chr8-111961356-111961586	6.862	6.402	6.32	8.822	6.918	6.558	6.307	6.915	6.311	6.727	7.66	6.557	7.198	6.542	6.268	6.291	6.588	6.329	6.502	7.082	8.105	6.699	6.225	7.967	7.067	8.981	6.343	7.071	6.429	6.318	7.117	6.526	6.349	7.112	7.614	6.239	7.189	6.743	6.532	6.354	6.938	6.315	6.312	7.443	6.181	6.538	5.95
chr8-111964308-111964603	6.754	6.122	6.07	8.169	6.909	6.852	6.181	6.842	6.12	6.797	7.423	6.128	7.36	7.274	6.077	6.243	7.331	6.276	6.694	7.411	7.786	6.338	6.514	8.211	7.339	8.605	6.478	7.37	6.966	6.08	6.843	5.954	6.17	7.197	7.76	6.282	7.253	6.975	6.105	6.849	6.97	6.641	6.259	7.509	6.114	6.058	6.211
chr8-111967297-111967594	6.928	6.074	6.159	7.376	7.117	6.784	5.889	6.394	6.472	6.336	6.58	5.789	7.412	6.875	6.509	5.9	7.187	5.772	6.436	6.279	7.045	6.8	6.228	7.082	6.972	8.091	6.098	7.554	6.902	6.206	6.481	6.234	6.076	5.779	6.572	6.6	7.104	6.558	5.958	6.74	6.247	6.329	6.067	6.735	6.236	5.969	6.33
chr8-111976330-111976950	8.117	7.366	8.193	9.108	8.619	8.401	7.173	7.204	8.239	7.462	7.173	8.124	9.078	8.288	8.576	7.524	8.965	7.816	7.755	7.506	8.844	8.749	8.475	7.161	8.268	9.009	7.742	8.858	8.794	8.457	7.54	8.494	7.466	7.356	6.713	7.949	8.848	7.9	7.592	8.684	7.564	7.542	7.26	6.747	8.25	8.788	8.094
chr8-111982289-111982431	6.1	5.9	6.357	6.188	6.574	6.437	5.928	5.867	6.049	5.979	5.853	6.029	6.544	6.142	6.221	6.205	6.546	6.004	5.922	6.067	6.167	5.874	5.814	5.908	6.036	6.677	5.74	6.458	6.332	6.311	5.913	6.346	5.875	5.496	5.945	6.057	6.269	5.925	6.004	6.465	5.976	5.711	5.764	6.246	6.162	6.284	6.071
chr8-111990024-111990211	7.827	7.546	7.801	7.632	7.725	7.79	7.599	7.683	7.713	7.672	7.636	7.791	7.667	7.598	7.75	7.398	7.797	7.576	7.54	7.439	7.995	7.619	7.78	7.756	7.651	7.987	7.689	7.724	7.744	7.701	7.631	7.776	7.715	7.612	7.793	7.705	7.723	7.635	7.662	7.657	7.665	7.665	7.42	7.697	7.711	7.845	7.4
chr8-111990306-111990377	6.567	6.265	6.646	5.995	6.503	6.458	6.464	6.559	6.457	6.354	6.503	6.335	6.233	6.285	6.562	6.043	6.594	6.427	6.4	6.385	6.569	6.257	6.556	6.35	6.358	6.397	6.581	6.483	6.305	6.515	6.195	6.409	6.48	6.375	6.564	6.484	6.318	6.403	6.386	6.518	6.381	6.425	6.373	6.82	6.4	6.297	6.228
chr8-111991880-111991996	6.632	6.727	6.727	6.851	6.637	6.706	6.663	6.614	6.667	6.669	6.668	7.063	6.734	6.489	6.792	6.529	6.583	6.525	6.524	6.631	6.82	6.661	6.756	6.42	6.623	6.691	6.845	6.912	6.609	6.744	6.65	6.554	6.677	6.778	6.687	6.465	6.614	6.53	6.45	6.673	6.68	6.419	6.53	6.492	6.859	6.867	6.552
chr8-111992040-111992459	8.729	9.001	8.85	8.838	8.835	8.945	8.972	8.654	8.994	8.826	8.883	8.795	8.862	9.001	8.858	8.873	9.037	9.007	9.105	8.92	8.894	9.192	9.309	9.079	8.824	8.959	8.849	8.816	8.943	8.789	8.959	9.007	9.118	8.868	9.012	9	8.965	8.915	9.067	9.022	8.971	9.091	9.052	9.22	8.778	9.277	9.022
chr8-111992548-111992609	6.317	6.304	6.232	6.453	6.363	6.498	6.444	6.306	6.412	6.351	6.543	6.413	6.555	6.448	6.41	6.436	6.51	6.475	6.52	6.361	6.832	6.651	6.145	6.364	6.392	6.659	6.316	6.403	6.384	6.399	6.443	6.479	6.577	6.536	6.45	6.562	6.437	6.4	6.42	6.576	6.341	6.519	6.53	6.259	6.397	6.707	6.318
chr8-112005347-112005517	5.662	5.477	5.704	6.487	5.616	5.692	5.602	6.603	5.598	5.775	6.112	5.9	5.634	5.767	5.542	5.703	5.971	5.699	5.8	6.721	7.117	5.682	5.803	6.243	5.594	6.382	5.505	5.877	5.862	5.705	5.822	5.851	5.617	6.535	5.835	5.906	6.041	5.843	5.688	5.788	6.645	5.66	5.191	6.216	5.652	5.978	5.957
chr8-112005605-112005829	5.859	5.628	5.811	6.871	6.131	5.948	5.892	6.966	5.841	6.131	6.536	6.234	6.026	5.729	5.699	5.882	6.186	5.849	5.943	7.49	7.63	5.77	6.025	6.503	5.463	7.362	5.539	6.127	5.978	5.865	6.244	6.04	5.947	7.175	6.432	5.633	6.452	5.817	5.986	6.054	7.138	5.851	5.709	6.316	5.925	5.849	6.121
chr8-112011035-112011146	6.839	6.911	6.884	7.002	7.041	6.986	6.994	7.129	6.842	7.028	6.957	7.033	7.21	7.085	7.248	6.889	6.997	6.849	6.864	7.026	7.39	6.746	7.055	6.819	6.801	6.304	7.044	7.051	7.125	6.937	7.069	6.994	6.954	7.225	7.071	7.077	7.143	6.927	6.921	7.155	7.096	7.008	6.786	6.797	6.977	7.055	7.305
chr8-112011226-112012254	9.945	9.973	9.987	9.955	10.05	9.959	9.974	10.12	10.04	10.09	9.965	9.769	10.04	10.02	9.89	10.02	9.935	10.04	10.05	10.01	9.968	10.05	9.995	9.912	9.941	10.11	10.04	9.995	10.07	9.91	9.998	10.02	10.08	10.02	9.883	10.18	10.1	10.08	10.01	9.879	10.09	10.07	9.989	9.966	10.01	10.07	9.983
chr8-112034593-112034668	5.956	6.059	5.973	6.164	5.869	5.88	5.922	6.261	6.076	6.015	5.941	6.097	6.034	6.041	5.679	6.078	6.178	6.081	5.84	5.867	6.35	5.756	6.033	6.165	6.031	5.894	6.129	6.133	6.043	6.027	6.065	5.971	5.924	5.617	5.967	5.998	6.111	5.947	5.913	5.973	6.025	6.014	5.982	6.425	5.917	5.319	5.768
chr8-112034736-112034961	7.111	7.126	7.32	7.471	7.243	7.316	7.177	7.34	7.386	7.06	7.486	7.407	7.48	7.271	6.936	7.044	7.238	7.163	7.136	7.316	7.498	7.413	7.21	7.641	7.465	7.624	7.153	7.343	7.26	7.358	7.253	7.351	7.116	7.084	6.976	6.954	7.382	7.358	7.085	7.213	7.251	7.296	7.22	7.308	7.304	6.918	6.69
chr8-112035037-112035099	5.887	6.015	5.957	5.246	5.874	5.858	5.876	6.01	5.869	5.954	6.064	5.924	6.038	5.841	5.674	5.718	5.782	5.751	5.857	5.746	5.897	5.796	5.823	6.058	5.885	5.217	6.113	5.929	5.74	5.904	5.938	5.819	5.9	5.831	5.727	5.751	6.019	5.793	5.89	5.791	5.805	5.821	5.738	5.883	5.998	5.934	5.916
chr8-112035221-112035271	5.658	5.699	5.862	5.914	5.697	5.744	5.824	5.872	5.789	5.871	5.788	5.193	5.773	5.777	5.711	5.782	5.774	5.795	5.577	5.758	5.694	5.789	5.818	5.915	5.815	6.25	5.903	5.781	5.718	5.763	5.772	5.787	5.739	5.866	5.805	5.281	5.806	5.777	5.583	5.71	5.702	5.645	5.611	5.875	5.547	5.281	5.904
chr8-112045323-112045420	5.619	5.579	5.903	5.259	5.809	5.966	5.979	5.998	5.938	5.789	6.006	5.915	5.605	5.608	5.552	5.523	5.588	5.729	5.743	5.696	5.259	5.791	5.259	5.717	5.737	5.184	5.49	5.702	5.667	5.538	5.911	5.825	5.882	5.738	5.882	5.752	5.848	5.685	5.718	5.731	5.873	5.827	5.665	5.688	5.775	5.184	5.713
chr8-112045825-112045880	5.763	5.926	5.851	5.267	5.861	5.749	5.806	5.688	5.788	5.697	5.787	5.64	5.85	5.748	5.672	5.781	5.495	5.761	5.587	5.74	5.705	5.936	5.813	5.267	5.871	5.873	5.483	5.658	5.576	5.766	5.654	5.756	5.693	5.531	5.492	5.89	5.733	5.57	5.61	5.736	5.745	5.701	5.813	5.907	5.632	5.819	5.717
chr8-112045982-112046194	6.889	6.791	6.782	7.252	6.854	6.891	6.803	7.064	6.94	6.739	6.834	6.792	7.017	6.791	6.927	6.698	6.915	6.781	6.623	6.828	7.212	6.776	7.326	6.411	6.862	6.683	6.8	6.776	6.921	7	6.671	6.759	6.846	6.461	6.837	6.252	6.973	6.665	6.873	6.987	6.753	6.757	6.624	6.858	6.882	7.037	6.053
chr8-112061411-112061613	6.356	6.221	6.304	6.147	6.151	6.185	6.213	6.334	6.423	5.974	6.155	6.381	6.228	6.119	6.291	6.239	6.065	6.229	6.026	6.066	5.647	6.347	6.49	6.451	6.15	6.327	6.026	6.213	6.291	6.183	6.105	6.384	6.22	5.86	6.254	5.935	6.179	6.155	6.189	6.219	6.009	6.04	6.085	6.451	6.185	6.558	5.346
chr8-113634676-113634740	6.677	6.861	6.622	5.436	6.647	6.636	6.738	6.835	6.625	6.789	6.738	6.594	6.765	6.608	6.618	6.534	6.84	6.492	6.63	6.715	6.449	6.533	6.685	6.472	6.641	6.496	6.707	6.546	6.63	6.674	6.522	6.375	6.641	6.606	6.513	6.782	6.376	6.565	6.531	6.735	6.749	6.612	6.601	6.933	6.578	6.811	6.815
chr8-113634826-113635633	11.25	11.28	11.26	11.22	11.34	11.21	11.15	11.13	11.11	11.31	11.08	11.27	11.16	11.29	11.37	11.36	11.15	11.36	11.59	11.39	11.18	11.21	11.54	11.27	11.32	11.29	11.13	11.24	11.15	11.22	11.38	11.21	11.23	11.34	11.1	11.25	11.31	11.39	11.28	11.23	11.33	11.38	11.21	11.31	11.25	11.14	11.14
chr8-113635691-113635959	9.272	9.33	9.299	9.173	9.333	9.273	9.167	9.233	9.172	9.274	9.065	9.182	9.189	9.247	9.302	9.293	9.143	9.265	9.436	9.281	9.275	9.214	9.249	9.379	9.255	9.044	9.123	9.283	9.247	9.261	9.284	9.264	9.245	9.351	9.237	9.19	9.369	9.274	9.388	9.328	9.314	9.274	9.397	9.197	9.284	9.219	9.198
chr8-113655980-113656069	6.183	6.011	6.112	5.247	5.929	5.777	6.231	5.71	6.513	5.943	6.051	6.236	5.862	6.225	6.338	6.09	5.906	6.341	5.938	5.892	5.925	6.172	6.09	5.247	6.175	5.234	6.188	5.821	5.581	6.434	6.093	6.503	6.199	5.722	5.712	6.019	5.625	6.107	6.385	5.652	5.723	5.915	5.963	5.859	6.326	6.688	6.351
chr8-113656147-113656681	8.572	7.914	9.097	7.037	7.316	7.319	8.872	6.838	9.327	7.833	7.723	8.701	7.474	8.735	9.241	7.973	7.691	9.386	8.348	7.464	7.365	9.544	8.188	8.246	8.644	7.396	7.945	7.249	7.067	9.172	7.987	9.452	8.95	7.24	7.832	8.156	7.332	8.748	9.203	7.206	7.316	8.322	8.104	7.315	9.296	9.751	8.21
chr8-113656739-113656918	6.641	6.382	6.861	5.286	5.855	5.916	6.746	5.829	7.104	6.249	5.956	6.652	5.927	6.757	6.665	5.976	5.872	6.865	6.326	5.972	6.079	6.829	6.095	5.952	6.456	6.266	6.031	5.891	5.733	6.761	6.311	6.969	6.694	5.748	5.897	6.293	5.981	6.382	6.655	5.807	5.807	6.339	6.297	5.992	6.837	7.494	6.032
chr8-113664647-113664900	6.602	6.552	7.63	7.25	6.541	6.521	7.134	6.403	7.542	6.259	6.917	7.052	6.864	6.573	7.668	6.252	6.688	7.314	6.367	6.301	7.487	7.552	6.858	6.029	6.526	7.408	6.441	6.539	6.146	7.405	6.381	7.736	7.345	6.234	6.438	6.936	6.523	6.341	7.375	6.202	6.514	6.339	6.791	6.586	7.665	7.008	6.376
chr8-113669744-113669882	6.058	5.632	6.138	5.218	5.652	5.662	6.017	5.54	6.366	5.499	5.5	5.785	5.733	5.537	6.403	5.738	5.864	6.257	5.486	5.527	5.218	6.275	5.218	5.701	5.607	5.252	5.643	5.584	5.505	6.233	5.646	6.571	6.051	5.642	5.537	5.252	5.745	5.633	6.278	5.645	5.467	5.646	5.755	5.252	6.426	6.223	5.252
chr8-113669973-113670133	6.001	6.067	6.376	5.239	5.863	5.671	5.692	5.239	6.174	5.67	5.626	5.239	5.799	5.239	6.537	5.871	5.867	6.191	5.52	5.539	5.239	6.267	5.239	5.709	5.746	5.864	5.722	5.712	5.679	6.375	5.389	6.223	6.058	5.221	5.736	5.221	5.778	5.697	6.199	5.481	5.497	5.482	5.81	5.221	6.604	5.946	5.221
chr8-113679202-113679728	6.209	6.73	7.66	7.079	7.009	6.498	7.156	5.92	7.933	6.236	6.786	6.721	7.504	6.318	8.088	6.732	6.894	7.47	6.567	6.499	7.512	8.458	7.077	6.653	6.151	7.739	6.507	6.934	6.252	7.476	6.565	8.243	7.201	6.117	6.713	6.749	6.768	6.239	7.421	6.315	6.622	6.459	6.403	6.665	7.604	8.093	7.055
chr8-113827360-113827647	5.606	5.234	6.027	6.166	6.152	6.039	5.639	5.861	5.857	5.598	5.234	5.234	6.998	5.234	6.541	5.428	6.18	6.047	5.474	5.952	6.818	6.007	5.234	5.234	5.443	6.948	5.802	6.802	5.551	5.771	5.603	5.894	5.725	5.464	5.23	5.23	6.841	5.596	5.795	5.883	6.385	5.639	5.682	5.23	6.089	5.818	5.23
chr8-113851801-113851907	5.803	5.737	5.731	5.194	5.817	5.739	5.903	5.617	6.058	5.761	5.457	5.839	5.909	5.577	6.067	5.604	5.704	5.845	5.701	5.482	6.326	5.796	5.742	5.194	5.289	5.977	5.289	5.662	5.573	5.796	5.601	5.775	5.9	5.542	5.608	5.698	5.68	5.716	5.722	5.63	5.707	5.792	5.689	5.289	5.744	5.924	5.289
chr8-113984976-113985126	6.269	6.43	6.75	6.123	6.127	6.045	6.649	6.219	6.763	6.147	6.206	6.141	6.409	6.38	6.761	6.361	6.725	6.614	6.314	6.273	6.477	6.928	5.993	6.722	6.207	7.107	6.458	6.213	5.955	6.586	5.996	6.91	6.462	6.007	6.361	6.058	6.001	6.007	6.636	6.209	6.213	6.258	6.222	5.98	6.635	6.912	6.01
chr8-113985228-113985278	5.589	5.845	5.729	5.896	5.598	5.56	5.783	5.769	6.037	5.676	5.842	5.612	5.618	5.794	5.747	5.769	5.862	5.929	5.735	5.617	5.684	6.235	5.803	5.199	5.554	6.104	5.974	5.595	5.619	5.888	5.621	5.945	5.698	5.492	5.748	5.275	5.549	5.585	5.885	5.781	5.633	5.635	5.618	5.275	6	6.13	5.924
chr8-114074223-114074391	6.509	6.487	6.316	6.379	6.173	6.416	6.432	6.711	6.556	6.567	6.358	6.203	6.536	6.514	6.407	6.51	6.326	6.547	6.41	6.413	6.705	6.611	5.284	6.38	6.582	6.985	6.357	6.142	6.337	6.436	6.152	6.481	6.504	5.943	6.313	6.054	6.335	6.491	6.448	6.347	6.244	6.512	6.349	5.873	6.4	6.389	6.611
chr8-114081120-114081321	6.867	6.988	6.855	6.81	6.514	6.63	6.721	6.295	6.915	6.806	7.144	6.839	6.679	7.129	6.562	7.194	6.963	6.847	6.789	6.698	6.58	6.795	6.807	6.982	6.946	6.503	6.945	6.538	6.666	6.874	6.847	6.729	6.684	6.606	7.022	6.197	6.42	6.901	6.809	6.663	6.74	6.732	6.881	7.055	6.717	7.277	6.257
chr8-114133362-114134105	9.631	9.577	9.63	9.431	9.425	9.473	9.533	9.369	9.689	9.6	9.454	9.724	9.543	9.722	9.722	9.66	9.628	9.761	9.772	9.49	9.505	9.694	9.353	9.663	9.621	9.281	9.716	9.453	9.531	9.602	9.555	9.717	9.698	9.422	9.602	9.642	9.497	9.708	9.673	9.447	9.353	9.61	9.673	9.501	9.557	9.613	9.69
chr8-114205274-114205397	6.092	6.119	5.761	5.835	5.594	5.678	5.996	5.483	5.611	6.116	5.782	5.563	5.81	6.372	6.04	6.657	5.802	6.42	6.256	5.506	5.82	6.002	6.3	5.642	5.981	5.323	6.286	5.908	5.581	5.65	5.84	5.323	6.021	5.648	5.825	5.323	5.937	6.334	6.275	5.829	5.592	6.069	6.335	5.979	5.907	5.901	5.323
chr8-114205498-114205669	6.226	6.97	5.973	5.231	5.951	5.996	6.3	5.766	5.908	6.32	6.036	6.166	6.164	6.916	6.063	7.215	6.134	6.985	6.787	5.765	5.872	6.205	6.201	6.346	6.272	6.159	6.745	5.853	5.78	5.831	6.254	5.601	6.299	5.777	6.091	6.182	6.234	6.887	6.625	6.05	5.671	6.412	6.905	6.727	6.072	6.188	5.243
chr8-114205763-114205864	5.933	6.304	5.565	5.216	5.537	5.711	5.861	5.522	5.537	5.852	5.679	5.875	5.839	6.203	5.724	6.369	5.911	6.289	6.152	5.604	5.666	5.751	5.216	6.123	5.638	5.252	6.192	5.548	5.687	5.601	5.775	5.464	5.861	5.598	5.689	5.649	5.632	6.114	6.099	5.854	5.583	5.939	6.297	6.104	5.834	5.689	5.252
chr8-114205993-114206049	5.224	5.909	5.474	5.224	5.224	5.527	5.518	5.224	5.43	5.71	5.495	5.611	5.576	5.835	5.588	6.138	5.696	5.857	5.787	5.373	5.224	5.537	6.02	5.224	5.544	5.234	5.954	5.44	5.234	5.234	5.578	5.442	5.581	5.475	5.234	5.624	5.234	5.611	5.751	5.654	5.516	5.634	5.991	6.072	5.452	5.664	5.234
chr8-114218461-114218820	5.856	6.322	5.46	5.2	5.714	5.617	5.809	5.655	5.538	5.743	5.483	5.604	5.384	6.577	5.735	6.941	5.2	6.504	5.712	5.51	5.2	5.2	5.2	5.685	6.029	5.27	6.985	5.462	5.523	5.455	5.591	5.27	5.781	5.27	5.836	5.27	5.555	6.411	6.035	5.574	5.422	5.735	6.912	5.27	5.27	5.27	5.27
chr8-114262445-114262593	5.962	6.29	5.495	5.233	5.672	5.708	5.542	5.692	5.386	5.517	5.925	5.806	5.645	6.113	5.772	6.469	5.728	5.938	5.545	5.454	6.051	5.233	5.233	5.721	6.268	5.234	6.558	5.734	5.891	5.417	5.393	5.506	5.581	5.234	6.022	5.95	5.861	6.154	5.733	5.581	5.384	5.408	6.185	5.869	5.635	5.631	5.234
chr8-114263934-114264258	7.364	6.928	5.797	5.321	6.186	5.897	6.05	5.638	5.579	5.872	6.302	6.105	5.941	7.452	6.029	7.221	6.04	6.708	6.004	5.823	5.321	5.321	5.321	5.321	7.454	6.367	7.304	6.348	6.074	5.813	5.748	5.132	5.782	5.533	6.342	5.132	6.391	7.225	6.271	6.121	5.694	5.794	7.304	5.793	5.755	5.843	5.825
chr8-114351677-114352410	8.684	8.146	8.077	7.981	7.647	7.756	8.388	8.176	8.176	8.273	7.535	8.263	8.006	8.74	8.136	8.481	8.064	8.672	8.651	7.623	7.434	8.473	7.817	8.347	8.528	7.831	8.466	7.695	7.786	8.226	8.189	8.074	8.457	7.318	7.814	7.685	7.526	8.546	8.481	7.868	7.442	8.423	8.219	7.798	8.337	8.292	7.9
chr8-114369143-114369334	6.871	6.907	6.409	7.049	6.632	6.733	6.785	6.474	6.693	6.628	6.707	6.552	6.547	6.641	6.395	6.798	6.635	6.62	6.61	6.125	6.397	6.326	6.92	6.582	6.71	6.574	6.776	6.499	6.547	6.425	6.657	6.634	6.622	6.411	6.771	6.463	6.441	6.937	6.589	6.5	6.407	6.764	7.004	6.831	6.513	6.644	6.158
chr8-114369668-114369864	6.802	6.723	6.487	7.04	6.634	6.577	6.615	6.787	6.729	6.696	6.677	6.669	6.542	6.88	6.403	6.874	6.39	6.627	6.57	6.294	6.253	6.717	6.616	6.463	6.759	6.924	6.401	6.479	6.477	6.595	6.649	6.825	6.743	6.571	6.46	6.175	6.641	6.761	6.703	6.535	6.332	6.635	6.833	6.844	6.408	6.259	6.117
chr8-114390370-114390440	5.779	5.827	5.875	6.319	5.811	5.823	5.807	5.54	5.865	5.808	5.824	6.279	5.937	5.9	5.848	5.65	5.958	5.867	5.903	5.794	5.86	5.764	5.789	5.875	5.827	6.184	5.91	5.827	5.57	5.768	5.789	5.796	5.831	5.725	5.929	5.631	5.726	5.937	5.831	5.564	5.81	5.901	5.85	5.733	5.862	5.856	5.758
chr8-114390530-114390694	6.448	6.599	6.551	6.647	6.272	6.272	6.465	6.325	6.609	6.423	6.441	6.756	6.579	6.495	6.41	6.468	6.545	6.513	6.556	6.407	6.324	6.054	6.578	5.89	6.414	6.658	6.463	6.425	6.224	6.355	6.481	6.374	6.408	6.222	6.495	5.925	6.101	6.45	6.306	6.137	6.28	6.551	6.522	6.651	6.348	6.099	6.365
chr8-114438347-114438482	6.867	6.849	6.88	7.009	6.853	6.749	6.987	6.837	7.014	7.003	6.758	6.964	6.886	6.59	6.769	6.529	6.625	6.776	6.544	6.8	6.864	6.986	6.585	6.133	6.847	7.378	6.737	6.678	6.776	6.726	6.814	7.179	6.829	6.862	6.665	6.32	6.872	6.681	6.88	6.734	6.888	6.705	6.958	6.588	7.006	6.936	6.427
chr8-114439255-114440190	10.7	10.63	10.58	10.88	10.66	10.57	10.5	10.56	10.52	10.65	10.53	10.63	10.59	10.8	10.66	10.73	10.57	10.68	10.77	10.54	10.76	10.62	10.6	10.63	10.69	10.88	10.62	10.66	10.59	10.65	10.71	10.63	10.55	10.67	10.55	10.46	10.76	10.79	10.62	10.69	10.68	10.76	10.68	10.56	10.63	10.64	10.6
chr8-114440435-114440489	6.137	6.433	6.486	6.914	6.237	6.405	6.401	6.343	6.347	6.394	6.467	6.628	6.495	6.387	6.18	6.328	6.28	6.42	6.361	6.412	6.533	6.269	6.265	6.316	6.432	6.276	6.583	6.383	6.248	6.354	6.363	6.232	6.363	6.636	6.272	6.369	6.392	6.404	6.489	6.245	6.308	6.335	6.31	6.518	6.383	6.496	6.158
chr8-114452452-114452539	6.063	5.969	5.897	5.896	5.966	5.95	5.95	6.178	5.997	5.928	6.058	5.91	6.051	5.926	5.903	5.801	6.195	5.779	5.857	5.847	5.68	5.94	5.801	5.691	5.959	5.873	5.746	5.942	5.964	5.965	5.724	5.998	6.095	5.992	6.131	5.888	5.974	5.913	5.809	5.911	5.977	5.965	5.707	5.901	5.979	5.829	5.297
chr8-114452792-114453011	7.391	7.141	7.233	7.333	7.172	7.206	7.285	7.125	7.263	7.269	7.235	7.096	7.249	7.186	7.319	7.231	7.113	7.23	7.032	7.201	7.513	7.393	7.35	7.115	7.162	7.496	7.279	7.177	7.086	7.047	7.077	7.395	7.26	7.254	7.225	7.138	7.273	7.198	7.162	7.165	7.153	7.115	6.839	7.09	7.278	7.115	7.253
chr8-114460729-114460878	6.393	6.221	6.543	5.948	6.46	6.44	6.25	6.292	6.346	6.302	6.486	6.356	6.487	6.241	6.371	6.379	6.16	6.539	6.144	6.429	6.882	6.303	6.513	6.553	6.406	6.463	6.468	6.362	6.443	6.319	6.303	6.475	6.43	6.564	6.327	6.108	6.538	6.416	6.128	6.473	6.3	6.327	6.161	5.998	6.319	6.504	6.178
chr8-114505959-114506550	7.133	7.196	6.854	5.245	6.299	6.385	7.438	6.41	6.96	6.59	6.306	6.681	6.222	7.026	6.617	7.215	6.558	7.931	7.002	6.374	5.906	6.84	6.518	6.394	7.161	5.25	7.562	6.326	6.421	6.985	6.596	7.08	7.792	6.521	6.691	6.212	6.192	6.901	7.413	6.127	6.042	6.659	7.198	6.443	6.626	6.231	6.206
chr8-114541243-114541385	6.008	6.413	6.135	5.872	5.989	6.114	6.374	6.292	6.256	6.239	6.336	6.606	6.043	6.158	6.229	6.416	6.487	6.282	6.222	6.204	5.857	5.916	6.803	6.262	6.028	5.322	6.366	5.931	6.22	6.09	6.132	6.085	6.309	6.251	5.867	6.678	6.178	5.967	6.388	6.14	6.128	6.184	6.434	6.077	6.141	6.394	6.588
chr8-114715809-114715926	5.85	6	5.753	5.873	5.996	5.92	6.131	6.245	5.934	5.924	5.766	5.885	5.934	6.064	5.937	5.92	6.106	5.989	5.75	5.989	5.992	6.331	5.257	5.695	5.784	5.919	5.757	5.832	5.825	5.846	6.018	5.952	5.974	6.183	5.942	5.621	5.865	5.892	5.789	5.967	5.73	5.866	6.033	5.955	5.727	5.665	5.758
chr8-114746475-114746594	5.892	5.915	5.907	5.194	5.925	5.967	5.892	5.984	5.966	5.94	6.204	6.504	6.013	5.687	5.923	5.822	5.973	5.928	5.854	6.105	5.868	6.113	6.032	6.159	5.573	6.596	6.175	6.033	6.248	5.886	6.068	5.943	5.894	5.826	5.844	5.998	5.845	5.93	5.841	6.05	5.709	5.919	5.638	5.735	6.051	5.682	5.289
chr8-114771482-114771670	6.731	6.437	6.645	6.949	6.68	6.692	6.686	7.003	6.828	6.838	6.906	6.782	6.978	6.759	6.851	6.502	6.858	6.617	6.611	6.818	7.275	6.95	7.208	6.95	6.83	7.013	6.304	6.819	6.945	6.896	6.808	6.453	6.801	6.697	6.93	7.141	6.759	6.731	6.689	7.15	6.771	6.883	6.697	6.514	6.672	6.757	6.492
chr8-114801558-114801707	6.234	6.087	6.415	5.946	6.589	6.735	6.234	6.047	6.057	6.245	5.258	6.509	6.649	5.631	6.492	5.854	6.906	6.211	6.09	6.075	6.402	6.118	6.866	6.097	6.36	6.542	6.079	6.741	6.977	6.254	6.125	6.132	6.092	6.018	5.624	6.764	6.703	5.737	6.198	6.99	6.149	6.076	5.966	5.228	6.382	6.012	6.665
chr8-114801789-114802137	7.399	6.779	8.275	8.41	8.35	8.277	7.872	7.713	7.682	7.655	6.694	8.374	8.375	6.788	8.471	7.324	8.414	8.005	7.667	7.349	8.156	7.567	8.602	7.07	7.739	8.487	7.094	8.623	8.645	8.063	7.815	7.801	7.882	7.553	6.683	8.617	8.497	6.822	7.65	8.675	7.698	7.63	7.025	7.03	8.413	7.416	8.718
chr8-114803195-114803475	6.343	6.286	6.918	7.284	7.05	7.188	6.697	6.824	6.42	6.48	6.569	6.911	6.873	6.385	6.655	6.442	7.288	6.546	6.804	6.869	6.726	6.514	7.259	6.998	6.406	6.865	6.595	7.076	7.495	6.769	6.711	6.5	6.587	6.55	6.385	7.053	6.671	6.333	6.556	7.601	6.761	6.866	6.545	6.464	6.794	7.022	7.156
chr8-114814926-114815006	5.26	5.26	5.97	6.191	6.119	6.091	5.625	6.282	5.59	5.98	5.26	5.26	6.157	5.768	6.051	5.533	6.145	5.745	5.63	6.007	6.664	5.709	6.068	5.732	5.76	6.446	5.486	6.32	6.5	5.912	5.902	5.401	5.655	6.033	5.856	6.186	6.076	5.458	5.653	6.183	6.195	5.715	5.652	5.866	5.755	5.199	5.199
chr8-114815151-114815834	6.997	6.595	7.423	9.014	8.618	8.451	7.093	8.506	6.857	7.661	6.817	7.699	8.702	6.844	7.366	7.124	8.997	7.047	7.455	8.945	9.8	6.916	8.952	7.043	7.256	9.78	6.759	8.877	9.1	7.583	7.84	6.582	6.848	8.727	7.634	8.075	8.886	6.759	6.826	8.879	8.941	7.39	6.853	7.369	7.335	7.198	7.951
chr8-114816446-114816588	5.702	5.678	5.893	6.85	6.304	6.498	5.695	6.21	5.526	5.887	5.889	6.059	6.244	5.525	5.7	5.462	6.519	5.654	5.7	6.135	6.391	5.266	6.266	5.747	5.747	6.415	5.481	6.669	6.656	5.986	5.886	5.754	5.58	6.27	6.053	6.394	6.393	5.408	5.667	6.632	6.06	5.637	5.642	5.202	5.814	5.774	6.156
chr8-114825517-114825726	5.609	5.226	5.935	6.39	5.664	6.3	5.603	5.226	5.442	5.601	5.792	5.924	5.886	5.598	5.608	5.57	6.107	5.366	5.538	5.607	5.226	5.555	6.239	5.226	6.044	5.24	5.24	6.1	6.713	5.989	5.466	5.512	5.372	5.555	5.24	5.958	5.836	5.589	5.445	6.148	5.638	5.487	5.672	5.24	5.841	5.24	5.908
chr8-114869316-114869608	5.575	5.244	5.634	5.244	5.603	6.163	5.569	5.587	5.566	5.456	5.244	6.276	5.581	5.636	5.477	5.541	5.614	5.453	5.552	5.477	5.747	5.842	5.871	6.126	5.229	6.023	5.796	5.93	6.642	5.84	5.229	5.587	5.474	5.522	5.6	6.164	5.551	5.229	5.53	6.386	5.472	5.486	5.796	5.229	5.723	5.599	5.229
chr8-114879771-114880050	6.864	6.851	7.884	8.157	7.873	8.101	7.192	7.638	7.544	7.138	6.9	8.109	8.066	6.834	8.043	7.082	8.361	7.518	7.038	8.171	8.378	7.882	8.716	7.468	7.028	7.906	6.667	8.303	8.645	7.694	7.472	7.351	7.167	8.049	7.204	7.786	8.39	6.732	7.305	8.533	8.003	7.254	6.801	6.83	7.716	8.124	8.344
chr8-114880150-114880202	5.714	5.758	6.208	5.904	5.772	6.31	5.879	6.004	6.091	5.947	5.786	6.193	5.903	5.744	6.087	5.813	6.371	5.961	5.839	6.27	6.439	5.55	6.376	5.708	5.866	6.116	5.87	6.426	6.22	6.202	6.125	6.001	5.814	5.995	5.537	5.883	6.266	5.708	5.888	6.139	6.131	5.91	5.757	5.71	5.923	6.3	5.251
chr8-114880414-114880692	6.538	6.728	7.34	7.568	7.539	7.681	6.996	7.205	7.048	6.755	6.381	8.315	7.26	6.346	7.14	6.783	7.481	7.046	6.358	7.077	7.423	7.142	8.618	6.11	6.535	7.069	6.464	7.727	7.963	7.291	7	7.281	7.002	7.079	6.197	8.104	7.678	6.266	6.778	7.849	7.292	6.664	6.458	6.009	7.085	7.419	8.257
chr8-114880766-114881033	6.318	6.382	7.185	7.635	7.735	7.973	6.666	7.391	6.829	6.649	6.319	8.104	7.661	6.102	7.182	6.64	7.856	6.796	6.593	7.481	7.101	7.167	8.199	6.24	6.806	8.02	6.304	8.06	8.203	7.084	7.046	6.802	6.621	7.407	6.147	7.719	7.734	6.219	6.544	8.057	7.638	6.498	6.21	6.62	6.949	6.811	7.467
chr8-114881056-114881175	5.956	5.611	6.199	6.413	6.571	6.793	6.189	6.26	6.055	6.085	5.83	6.909	6.544	5.756	6.309	6.173	6.704	6.105	6.1	6.357	6.473	6.054	6.748	5.947	6.099	6.688	5.884	6.774	7.007	6.233	6.195	5.85	6.034	6.503	5.903	6.296	6.512	5.954	5.98	6.829	6.603	6.005	5.92	6.12	6.365	6.011	6.164
chr8-114882056-114882440	6.826	6.894	7.634	7.717	7.712	8.141	7.016	8.014	6.583	6.97	6.566	8.305	7.903	6.5	7.872	7.556	8.067	7.043	7.078	7.81	7.405	6.62	8.288	6.685	6.671	8.217	7.018	8.091	8.205	7.467	7.167	6.527	7	7.666	6.729	8.203	8.089	6.387	6.949	8.168	8.055	6.864	7.504	6.333	7.624	6.634	8.1
chr8-114882579-114882634	5.77	5.817	6.185	6.184	6.291	6.318	5.828	6.129	5.776	5.858	5.633	6.523	6.15	5.72	6.146	5.964	6.038	5.905	5.778	6.011	6.043	5.88	6.511	5.236	5.82	6.45	5.72	6.295	6.368	6.14	5.975	5.854	5.818	6.078	5.643	6.053	6.238	5.622	5.768	6.349	6.261	5.74	5.907	5.237	6.049	5.643	6.3
chr8-114888442-114888744	6.832	6.784	6.256	6.288	8.567	7.824	6.33	7.463	6.099	7.009	7.675	6.571	8.339	6.485	6.274	6.14	7.628	6.455	6.828	8.209	7.201	6.243	6.163	8.19	6.535	7.906	6.423	8.58	7.545	6.202	7.174	6.116	6.161	7.555	7.842	6.485	8.222	6.464	6.361	7.584	8.37	6.927	6.456	8.444	6.284	6.338	6.212
chr8-114888861-114889215	6.443	6.359	5.806	6.628	7.621	6.966	5.903	7.123	5.799	6.375	6.687	6.114	7.387	6.15	5.636	5.606	6.546	5.715	6.184	6.682	6.441	5.332	5.332	7.823	6.348	6.839	6.246	7.843	6.672	5.81	6.918	5.526	5.704	6.595	7.089	6.108	7.659	6.007	5.625	6.499	7.238	6.488	5.386	7.142	5.847	5.84	6.213
chr8-114933191-114933242	5.878	5.997	5.913	5.323	5.845	5.902	5.971	5.822	5.94	5.961	5.323	5.323	5.786	5.916	5.841	5.933	5.943	5.963	5.976	5.908	5.921	5.905	5.323	5.935	5.917	5.803	5.725	5.752	5.896	5.646	6.05	5.8	5.98	5.663	5.744	5.941	5.828	5.874	5.807	5.823	5.793	5.988	6.115	5.839	5.656	5.744	5.879
chr8-114933362-114933521	6.644	6.773	6.763	5.945	6.457	6.599	6.892	6.791	6.951	7.013	6.666	6.794	6.914	6.901	6.515	7.011	6.727	6.719	6.889	6.793	6.98	6.721	6.541	6.79	6.812	6.576	6.501	6.771	6.803	6.729	7.052	6.83	6.934	6.797	6.871	6.47	6.718	6.835	6.824	6.559	6.746	7.167	6.858	6.419	6.395	6.739	6.056
chr8-114933594-114933712	6.291	6.326	6.252	5.337	6.257	6.236	6.453	6.48	6.494	6.572	6.642	6.176	6.265	6.384	6.307	6.411	6.063	6.243	6.369	6.444	6.102	6.193	6.286	6.12	6.033	6.035	6.479	5.997	6.231	6.252	6.681	6.36	6.438	6.513	6.576	6.39	6.135	6.271	6.289	6.042	6.315	6.636	6.492	6.08	6.073	6.155	6.353
chr8-114936692-114937026	6.269	6.589	5.69	6.436	5.829	5.978	6.199	5.735	5.843	6.938	5.842	6.394	5.827	6.567	5.815	6.686	5.771	6.005	7.422	5.813	5.28	6.003	6.562	6.604	6.143	5.195	6.373	5.624	5.968	5.929	7.149	5.807	6.172	6.136	5.942	6.325	5.598	6.797	6.062	5.992	6.006	7.591	6.689	6.292	5.894	6.166	6.783
chr8-114937109-114937242	5.656	5.754	5.459	5.274	5.551	5.661	5.725	5.274	5.703	6.217	5.764	5.971	5.685	5.938	5.655	5.984	5.702	5.754	6.418	5.684	5.749	5.602	5.274	5.274	5.685	5.796	5.798	5.189	5.774	5.372	6.269	5.618	5.828	5.634	5.815	5.812	5.389	6.089	5.709	5.648	5.73	6.468	5.797	5.189	5.537	5.587	6.231
chr8-114941588-114941993	6.905	6.71	6.807	8.031	7.445	7.308	6.738	7.075	7.247	7.784	6.897	8.088	6.958	6.954	6.48	6.789	7.149	6.652	7.934	6.595	7.159	7.07	8.183	7.327	7.075	7.408	6.65	7.207	7.427	6.731	8.312	7.264	6.751	7.262	7.216	8.005	6.815	6.824	6.528	7.378	6.856	8.241	6.762	7.466	6.506	6.615	7.749
chr8-114942385-114942575	6.103	5.993	6.001	6.269	6.407	6.349	6.109	6.361	6.067	6.645	6.447	6.117	6.127	5.81	5.636	5.971	6.125	5.856	6.721	6.167	6.606	5.331	6.704	7.013	6.289	6.494	6.013	6.096	6.191	6.043	6.853	5.963	6.065	6.536	6.893	6.611	5.838	5.859	5.953	6.229	5.986	6.931	5.937	6.682	5.843	5.944	6.925
chr8-114954579-114954740	5.704	5.799	6.077	6.591	6.013	6.183	6.17	6.587	6.014	6.041	5.952	6.312	6.095	5.874	6.205	5.916	6.072	6.052	6.149	6.404	5.264	5.988	6.094	6.096	5.885	6.07	5.984	5.946	6.217	5.662	6.119	6.024	6.007	6.445	6.473	6.336	6.054	5.641	5.826	6.171	6.221	5.98	5.771	5.852	5.962	6.252	7.011
chr8-114971489-114971656	7.224	7.234	7.228	7.824	7.635	7.499	7.25	7.628	7.24	7.665	7.357	7.749	7.617	7.484	7.191	7.391	7.308	7.433	7.611	7.602	7.382	7.055	7.453	7.715	7.203	7.646	7.365	7.312	7.522	7.247	7.746	7.228	7.414	7.657	7.543	7.281	7.439	7.434	7.239	7.696	7.52	7.636	7.262	7.564	7.218	7.241	7.634
chr8-114973040-114973482	8.901	8.8	8.22	8.271	8.483	8.68	8.654	9.166	7.868	9.182	9.218	9.175	8.558	9.231	8.138	8.907	8.65	8.744	9.43	9.255	8.031	8.064	9.784	9.916	8.842	7.866	8.68	8.702	8.854	8.361	9.537	8.315	8.59	9.513	9.584	9.374	8.776	9.014	8.596	8.926	9.482	9.619	8.794	9.78	8.264	7.969	9.564
chr8-114973875-114974091	6.716	6.956	6.373	6.081	6.431	6.985	6.521	6.578	6.258	7.054	6.994	7.185	6.286	6.693	6.239	6.687	6.912	6.444	7.037	6.724	6.623	6.55	7.567	6.232	6.4	6.532	6.857	6.511	7.329	6.282	7.173	6.197	6.634	6.628	6.739	7.441	6.587	6.867	6.464	7.421	7.131	7.413	7.004	6.847	6.641	6.062	7.355
chr8-114974538-114974901	7.699	7.774	7.679	6.885	7.023	7.528	8.055	7.528	7.686	8.109	7.292	7.996	6.998	8.397	7.387	7.82	7.593	8.115	8.499	7.647	6.918	7.481	8.206	7.869	7.571	6.994	7.773	6.875	7.668	7.737	8.231	7.7	8.042	7.547	7.787	7.95	6.977	8.203	8.124	7.544	7.638	8.608	7.755	8.038	7.669	7.554	8.237
chr8-114974949-114975057	6.506	6.602	6.324	5.353	6.253	6.414	6.54	6.626	6.337	6.765	6.292	6.19	6.264	6.724	6.502	6.48	6.539	6.676	6.8	6.78	6.418	6.348	6.762	6.599	6.51	6.396	6.189	6.046	6.479	6.403	6.99	6.391	6.735	6.572	6.775	6.481	6.182	6.736	6.62	6.339	6.688	6.911	6.257	6.278	6.251	6.297	6.434
chr8-114977634-114978437	8.348	8.782	8.234	8.016	7.775	8.562	9.428	10.19	9.081	10.12	9.692	10.17	7.872	8.743	7.991	9.035	8.134	9.225	10.14	10.31	8.787	9.352	9.869	10.38	8.308	7.728	8.592	7.974	8.46	8.077	10.22	9.322	9.552	10.63	10.02	9.883	8.106	8.916	9.338	8.62	10.34	10.35	9.097	10.44	8.134	9.268	10.33
chr8-114978710-114978856	6.135	6.266	6.084	6.769	5.934	6.6	6.093	6.687	6.098	7.029	6.366	7.6	5.895	6.272	5.944	6.594	6.471	5.875	6.99	7.269	6.516	5.853	7.063	6.836	5.873	6.238	6.058	5.884	6.624	5.86	7.097	6.131	6.326	7.451	6.609	7.518	6.062	6.211	6.083	6.723	7.162	7.254	6.437	6.514	5.805	6.303	7.399
chr8-114982512-114982987	6.659	6.395	6.516	6.993	6.278	7.165	7.153	9.304	6.697	8.06	8.635	7.486	6.264	6.549	6.235	6.852	6.68	7.03	7.637	9.611	6.961	6.863	7.158	9.74	6.303	6.662	6.745	6.245	6.987	6.26	8.206	7.027	7.313	9.887	9.374	7.813	6.387	6.79	6.942	6.77	9.541	8.258	6.895	9.424	6.395	7.048	7.176
chr8-114984450-114984935	6.045	6.011	5.838	5.432	6.068	6.791	6.374	9.249	6.242	6.774	7.756	7.498	6.082	6.035	6.206	6.047	6.39	6.085	6.522	9.513	5.432	5.888	7.248	8.525	5.743	5.902	5.514	5.641	6.814	6.1	6.691	6.351	6.202	9.92	8.026	7.083	6.475	6.126	6.169	7.057	9.481	7.234	6.147	8.43	6.115	6.756	7.323
chr8-114985725-114985787	5.694	5.841	5.889	5.938	5.447	5.776	6.059	5.812	5.799	5.927	6.14	5.952	5.664	5.808	5.744	5.813	5.948	5.887	5.801	5.89	5.25	5.58	5.847	5.74	5.67	5.221	5.934	5.409	5.746	5.82	5.922	6.022	6.146	5.948	5.9	6.087	5.616	5.709	5.904	5.764	5.833	5.898	5.715	5.669	6.01	5.777	6.028
chr8-114985896-114986019	6.31	6.444	6.457	5.292	6.068	6.355	6.535	6.139	6.375	6.506	6.297	6.478	6.164	5.957	6.349	6.357	6.322	6.451	6.433	6.51	6.109	6.635	6.305	6.361	6.313	5.192	6.491	5.872	6.362	6.448	6.635	6.444	6.61	6.302	6.387	6.456	6.093	6.314	6.47	6.33	6.465	6.41	6.258	6.634	6.427	6.357	6.493
chr8-114986084-114986468	8.124	8.265	8.251	7.962	7.63	8.051	8.452	8.531	8.319	8.472	8.586	8.508	7.619	7.981	8.517	8.564	7.987	8.62	8.639	8.811	7.577	8.491	8.242	8.971	8.14	6.88	8.501	7.627	8.306	8.319	8.597	8.397	8.624	8.908	8.656	8.597	7.637	8.058	8.467	8.223	8.759	8.535	8.38	8.861	8.286	8.344	8.525
chr8-114998009-114998196	5.61	6.118	5.616	5.318	5.318	5.648	5.688	5.318	5.564	5.613	5.318	6.801	5.49	5.863	5.609	5.731	5.88	5.85	5.808	5.463	5.318	5.318	6.262	5.772	5.55	5.092	5.845	5.463	5.809	5.912	5.761	5.399	5.735	5.344	5.641	6.226	5.595	5.807	5.656	5.769	5.572	6.327	6.017	5.81	5.647	5.865	6.149
chr8-115018638-115018814	5.713	5.754	5.912	6.243	5.662	6.232	5.972	6.241	5.776	5.838	5.763	5.976	5.855	5.829	5.652	5.797	5.767	6.083	5.822	6.214	5.261	5.735	5.261	5.76	5.556	6.493	5.744	5.921	5.936	5.683	6.075	5.829	6.01	6.163	5.687	5.909	5.823	5.581	5.635	6.123	6.089	5.821	5.934	5.217	5.605	5.601	6.675
chr8-115044874-115045352	6.787	7.453	7.277	7.227	7.234	8.3	7.467	8.466	7.233	8.217	7.24	9.303	7.591	6.863	6.827	7.784	8.246	7.196	7.875	8.223	7.454	7.218	9.57	6.884	6.652	7.787	7.449	7.31	8.726	7.004	8.314	7.451	7.646	8.387	6.68	9.356	7.704	6.769	7.321	8.97	8.47	8.213	7.806	7.087	7.044	7.447	9.243
chr8-115045598-115046288	8.13	9.146	8.534	6.983	8.133	8.838	8.949	8.596	8.796	9.034	8.306	9.542	8.12	8.63	8.616	9.126	8.679	9.144	9.195	8.803	8.206	8.991	9.597	8.404	8.027	7.719	9.092	8.027	9.072	8.489	9.118	9.045	9.241	8.739	8.331	9.714	8.14	8.327	9.103	9.274	8.788	9.209	9.217	8.488	8.474	9.109	9.672
chr8-115046507-115046729	6.841	6.931	7.06	6.043	7.038	7.535	7.098	7.223	7.155	7.47	6.485	8.389	7.236	6.837	7.09	7.141	7.25	6.821	7.259	7.107	7.441	7.068	8.38	6.309	6.774	7.799	6.797	7.196	7.741	6.991	7.723	7.204	6.932	7.121	6.756	8.303	7.092	6.724	6.825	7.578	7.179	7.384	6.658	6.725	6.542	6.778	8.261
chr8-115050510-115050693	5.785	6.47	5.847	6.287	6.09	6.58	5.885	5.948	5.963	6.562	5.933	6.658	5.908	6.18	5.833	6.455	6.644	6.026	6.563	5.877	5.975	5.606	6.345	5.992	5.94	5.256	6.231	6.138	6.928	5.695	6.568	5.605	5.983	6.055	5.878	6.889	6.056	6.427	5.895	6.89	5.864	6.761	6.495	6.317	5.884	5.878	7.293
chr8-115063531-115064062	8.265	8.581	7.854	8.386	7.807	8.328	8.361	8.927	8.295	8.963	9.053	9.251	7.686	8.571	7.081	8.824	8.226	8.367	9.277	8.961	8.566	8.262	8.987	9.603	8.261	8.226	8.902	8.067	8.608	7.785	9.199	8.275	8.506	9.005	9.163	9.214	8.117	8.673	8.504	8.607	9.092	9.453	8.82	9.489	7.537	8.423	9.525
chr8-115064518-115065172	9.432	9.748	8.773	9.331	9.387	9.575	9.354	10.22	9.002	10.13	10.4	10.26	9.505	9.623	8.536	9.789	9.534	9.3	10.28	10.5	10	8.911	10.34	10.55	9.421	9.687	9.438	9.442	9.764	8.532	10.27	9.052	9.537	10.44	10.45	10.3	9.861	9.68	9.461	10.01	10.51	10.37	10.03	10.49	8.761	9.2	10.2
chr8-115065867-115066038	6.412	6.862	6.284	5.379	6.257	6.732	6.564	6.4	6.187	7.241	6.471	7.422	6.049	6.608	5.925	6.863	6.577	6.12	7.241	6.692	6.208	6.361	7.457	6.353	6.117	5.129	6.898	6.122	6.893	6.305	7.389	6.226	6.629	7.075	6.876	7.58	6.323	6.521	6.366	7.068	6.833	7.446	7.008	6.339	6.144	6.427	7.664
chr8-115070185-115070640	8.26	8.405	7.807	8.29	7.943	7.874	8.473	9.301	8.165	9.203	9.224	8.418	7.928	8.562	7.85	8.705	7.756	8.44	9.319	9.762	9.086	7.946	8.425	9.529	8.214	8.987	8.345	8.289	7.96	7.911	9.312	8.177	8.646	9.777	9.631	8.763	8.45	8.612	8.43	8.031	9.715	9.305	8.704	9.465	7.81	8.368	8.57
chr8-115071328-115072093	8.382	8.406	7.274	8.734	8.124	8.415	7.707	9.557	7.183	9.545	9.318	9.596	8.382	8.799	7.033	8.528	8.558	7.408	9.723	10.09	9.041	7.267	9.407	9.876	8.573	8.701	8.426	8.333	8.749	7.249	9.659	7.447	7.863	10.15	9.769	9.345	8.731	8.8	7.62	9.013	10.32	9.82	8.854	9.967	7.331	7.493	9.564
chr8-115079070-115079208	5.678	5.774	5.419	5.232	5.674	5.827	5.85	6.087	5.716	5.994	5.869	6.364	5.788	6.1	5.676	6.158	5.889	5.676	6.249	6.23	5.908	5.563	5.831	6.201	6.011	6.267	6.088	5.661	5.736	5.646	5.974	5.572	5.912	6.137	5.636	6.346	5.762	5.853	5.671	6.091	6.022	6.23	6.051	5.242	5.441	5.242	6.272
chr8-115088324-115088426	6.044	5.974	5.919	5.942	6.076	5.849	5.929	5.819	5.932	5.959	5.665	5.831	5.675	5.635	5.703	5.785	5.515	5.798	5.764	6.039	5.272	5.725	5.272	5.942	5.777	5.185	6.113	5.666	5.817	5.838	5.861	5.871	5.861	5.7	5.597	5.713	5.69	6.036	5.835	5.806	5.958	5.946	5.701	5.653	5.734	6.256	6.154
chr8-115089556-115089793	5.89	5.895	6.119	5.319	6.263	6.382	6.051	6.476	6.057	6.48	6.438	7.137	5.887	5.799	5.75	6.015	6.38	5.91	6.256	6.219	6.343	5.773	6.974	5.796	5.918	6.504	6.18	5.942	6.349	6.125	6.534	5.928	5.946	6.424	6.344	7.211	5.905	5.709	5.718	6.455	6.239	6.283	5.865	6.346	5.761	5.849	7.218
chr8-115089849-115090141	6.193	6.294	6.413	6.508	6.577	7.235	6.481	7.067	6.687	6.874	6.807	8.929	6.352	6.278	6.039	6.223	7.199	5.952	6.831	6.894	6.163	6.454	8.705	6.596	6.364	6.182	6.34	6.544	7.718	6.44	7.234	6.616	6.486	7.089	6.984	8.897	6.314	5.988	5.977	7.658	6.862	7.132	6.064	6.593	6.17	6.63	8.723
chr8-115095660-115095987	7.013	6.91	6.801	6.627	6.754	6.886	6.794	7	7.041	6.645	7.005	6.745	6.915	6.861	7.018	7.08	6.876	6.892	6.841	7.065	7.19	6.731	5.928	6.765	6.905	6.962	6.622	6.544	6.689	6.837	6.705	6.869	6.883	7.077	6.895	6.346	6.752	7.131	6.785	6.86	7.206	6.997	7.325	6.774	6.867	6.784	6.852
chr8-115100277-115100433	5.7	5.792	5.744	5.276	5.772	5.862	5.921	5.966	6.027	6.21	5.549	6.527	5.582	5.809	5.748	5.779	5.687	6.024	5.931	5.812	6.279	5.902	6.076	5.276	5.785	5.174	5.825	5.67	5.798	5.79	5.871	6.036	5.961	6.023	5.843	6.368	5.475	5.817	5.984	5.956	5.73	6.363	5.967	5.656	5.546	5.906	6.174
chr8-115110183-115110233	5.868	6.134	5.838	5.967	5.871	5.984	5.965	6.123	5.89	6.081	6.024	6.508	6.215	5.811	5.866	6.087	5.888	5.998	6.027	5.844	5.952	6.073	5.878	5.967	6.09	6.239	5.956	6.01	6.215	6.041	6.111	6.042	6.033	6.128	6.198	6.378	5.87	6.083	5.791	5.978	5.779	5.952	5.886	6.088	6.035	5.869	5.85
chr8-115110459-115110874	7.818	7.873	8.096	7.889	7.64	7.784	7.921	7.682	8.116	8.164	8.139	8.565	7.721	7.781	7.971	8.35	8.086	8.281	8.035	7.566	7.211	8.094	7.927	8.05	7.948	6.945	8.064	7.748	8.057	8.069	8.085	8.296	8.155	7.58	7.89	8.452	7.627	7.897	8.014	8.008	7.579	8.101	7.921	8.039	8.211	8.11	8.411
chr8-115112118-115112447	7.33	7.747	7.109	6.815	6.899	7.608	7.846	7.736	6.989	8.382	7.91	8.491	6.897	7.697	7.261	7.838	7.408	7.845	8.341	8.386	7.123	7.43	8.902	8.515	7.224	7.083	7.604	6.919	7.734	6.776	8.519	7.215	7.633	8.242	8.263	8.826	7.016	7.622	7.735	7.574	8.223	8.574	7.756	8.099	7.011	7.12	8.816
chr8-115112511-115112582	5.749	6.009	5.669	5.259	5.773	6.038	6.001	5.973	5.686	6.235	6.22	6.607	5.707	5.944	5.836	5.991	5.75	5.889	6.054	6.275	5.732	5.907	6.756	6.32	5.918	5.212	5.988	5.682	6.161	5.665	6.212	5.725	5.968	6.293	5.959	6.491	5.705	5.82	6.043	5.866	6.172	6.298	5.921	6.217	5.564	5.905	6.915
chr8-115113012-115113234	6.646	6.157	6.109	5.364	6.549	6.555	6.206	7.582	6.102	7.01	7.5	7.009	6.375	6.411	5.787	6.42	6.21	6.248	6.814	7.757	6.368	5.809	6.481	8.07	6.219	6.486	6.568	6.266	6.448	5.852	7.275	5.984	6.143	7.542	7.981	6.564	6.255	6.257	6.218	6.668	7.567	7.114	6.532	7.75	5.844	6.18	6.687
chr8-115116559-115116768	5.672	5.534	5.61	5.967	5.569	6.149	5.74	5.845	5.63	5.832	5.69	8.043	5.918	5.972	5.728	6.09	6.656	5.602	6.404	5.823	5.953	5.619	8.244	5.774	5.884	6.044	5.726	5.716	6.618	5.662	6.135	5.606	5.631	5.392	5.81	8.18	5.743	5.711	5.679	6.758	5.854	6.429	5.971	5.82	5.985	5.742	8.04
chr8-115117368-115117515	6.067	5.912	5.691	5.28	5.557	6.249	5.634	5.838	5.708	5.993	6.163	7.71	5.962	5.943	5.898	6.174	6.586	5.739	6.368	5.968	5.28	6.072	7.908	5.963	5.692	5.194	5.965	5.62	6.664	5.923	6.126	5.738	5.781	5.74	5.882	7.454	5.684	5.876	5.824	7.021	5.882	6.384	6.391	6.091	5.797	5.594	8.246
chr8-115117594-115118056	6.831	6.653	6.262	5.337	6.037	6.77	6.195	6.73	6.259	6.784	6.263	8.952	6.261	7.272	6.565	6.774	7.02	6.321	7.837	6.579	6.006	6.063	9.104	7.208	6.643	5.158	6.93	5.864	7.163	6.393	7.123	6.087	6.428	6.27	6.685	9.131	5.899	6.69	6.488	7.538	6.385	7.784	6.908	6.92	6.72	6.545	9.5
chr8-115119937-115120180	6.182	6.23	5.902	5.315	5.505	5.689	5.783	6.186	5.754	6.492	6.352	6.396	5.784	6.719	5.683	5.917	5.653	6.007	6.665	5.739	5.315	5.632	6.292	6.345	5.838	5.773	5.942	5.621	5.874	5.709	6.516	5.831	5.921	6.032	6.571	6.313	5.495	6.228	5.947	5.71	5.784	6.606	5.997	6.593	5.946	5.551	6.915
chr8-115126434-115126616	6.196	6.921	5.916	5.361	5.855	5.732	6.332	5.977	6.108	6.273	6.073	5.908	5.754	6.268	5.916	7.001	5.77	6.337	6.724	5.874	5.361	6.334	6.595	6.16	6.158	5.72	6.948	5.643	5.774	5.978	6.49	6.194	6.491	5.854	6.011	6.266	5.804	6.218	6.664	6.074	5.884	6.873	6.957	6.232	5.81	6.177	6.287
chr8-115126650-115127036	7.153	8.468	6.904	6.001	5.99	6.303	7.303	6.869	6.896	7.255	7.38	6.78	6.26	7.102	6.944	8.16	6.501	7.216	7.86	6.342	5.986	7.164	6.612	7.249	6.767	5.204	8.381	6.274	6.493	6.823	7.55	7.275	7.771	6.358	7.381	7.006	6.114	7.39	7.588	6.129	6.445	7.855	8.301	7.259	6.753	7.043	6.968
chr8-115127774-115127853	5.924	6.274	5.629	5.254	5.599	5.736	5.937	5.909	6.063	6.262	6.061	6.07	5.578	6.108	5.754	6.1	5.867	6.058	6.13	5.7	5.935	5.829	6.101	5.951	5.747	5.224	6.362	5.638	5.867	5.787	6.092	6.149	6.152	5.709	5.772	6.366	5.613	6.143	5.978	5.958	5.64	6.341	6.183	5.846	5.662	6.083	6.138
chr8-115127994-115128471	7.687	8.248	7.282	6.451	6.36	6.971	7.914	7.268	8.039	8.153	7.557	8.013	6.384	7.966	7.095	7.989	6.889	7.804	8.374	6.604	5.98	7.803	7.683	7.558	7.302	5.837	8.515	6.925	7.195	7.124	8.399	8.017	8.02	7.302	7.284	8.196	7.086	8.137	8.033	7.081	6.747	8.719	8.322	7.514	7.289	7.47	8.41
chr8-115136583-115137223	8.081	9.175	7.649	7.257	7.629	8.361	8.032	8.273	7.369	8.487	8.971	8.217	7.821	8.729	7.745	9.321	8.324	8.4	8.875	8.403	7.221	7.924	8.542	9.408	7.984	6.622	9.143	7.8	8.611	7.64	8.607	7.547	8.217	8.363	8.91	8.261	7.552	8.471	8.235	8.775	8.424	8.911	8.986	8.769	7.596	7.542	9.007
chr8-115143892-115143956	5.58	5.607	5.53	5.278	5.278	5.806	5.731	5.591	5.533	5.87	5.824	6.423	5.586	5.458	5.278	5.881	6.026	5.547	5.797	5.728	5.278	5.278	6.733	5.748	5.648	5.169	5.578	5.453	5.998	5.443	5.898	5.521	5.629	5.694	5.169	6.507	5.38	5.567	5.697	5.921	5.671	6.08	5.757	5.99	5.47	5.762	6.462
chr8-115144317-115144704	6.223	6.377	6.053	5.291	5.799	6.314	6.395	6.49	5.828	6.849	6.118	7.508	5.963	6.541	5.723	6.941	6.38	6.361	7.092	5.969	5.759	5.746	7.475	6.112	6.144	5.182	6.378	5.795	6.433	5.829	6.962	6.191	6.387	6.258	5.825	7.571	5.857	6.326	6.28	6.659	5.948	7.082	6.562	6.203	6.047	5.991	7.714
chr8-115145335-115145428	5.585	6.247	5.68	5.285	5.78	6.119	5.821	5.724	5.721	6.151	5.755	5.954	5.535	5.787	5.801	6.238	6.217	5.638	6.079	5.82	5.285	5.6	6.729	6.085	5.811	5.812	6.163	5.659	6.364	5.679	6.054	5.573	5.788	5.638	5.896	6.415	5.684	5.75	5.697	6.446	5.67	6.218	5.957	5.843	5.839	5.16	6.165
chr8-115145475-115145684	5.769	6.665	5.976	5.352	6.106	6.385	5.905	5.784	5.757	6.164	6.054	6.274	5.777	6.047	5.937	6.899	6.795	5.787	6.196	5.936	5.352	5.789	6.944	5.812	6.024	6.002	6.438	5.811	6.93	5.954	6.287	5.76	6.099	5.307	6.077	6.457	5.905	6.174	6.032	6.875	5.834	6.424	6.427	6.158	5.965	5.68	6.315
chr8-115159774-115160396	8.583	8.707	8.705	8.18	8.572	8.696	8.674	8.832	8.858	8.841	8.88	9.165	8.739	8.795	8.743	8.805	8.639	8.74	8.823	8.833	8.363	9.047	9.005	8.592	8.763	8.421	8.801	8.685	8.665	8.946	8.938	8.884	8.772	8.679	8.553	9.155	8.433	8.777	8.753	8.973	8.696	8.961	8.721	8.896	8.731	8.673	9.194
chr8-115182738-115182828	5.833	5.926	5.78	5.976	5.965	5.994	6.057	5.751	5.998	6.045	6.035	6.184	5.926	5.559	5.734	5.852	5.787	6.168	5.938	6.231	5.299	5.299	5.299	5.299	5.519	6.027	5.838	5.671	5.755	5.852	6.201	5.712	6.151	6.459	5.857	6.398	5.614	5.662	5.932	5.863	6.029	5.975	5.779	5.163	5.944	5.566	6.403
chr8-115183559-115183633	5.709	5.973	5.785	6.205	5.611	5.74	6.084	6.492	6.387	5.984	6.213	5.955	5.536	5.538	5.801	5.476	5.523	6.033	5.822	6.245	6.069	6.574	6.4	6.31	5.813	6.077	5.986	5.661	5.869	5.892	5.991	6.548	6.043	6.417	5.835	6.361	5.727	5.567	6.118	5.903	6.304	5.961	5.431	5.845	5.594	6.476	6.381
chr8-115183721-115183938	6.35	6.459	6.425	7.5	6.34	6.352	7.256	7.407	7.192	6.814	6.89	6.906	6.028	6.135	6.61	5.925	5.904	7.02	6.694	7.342	6.725	7.508	6.684	7.724	6.177	6.398	6.372	6.35	6.327	6.493	7.154	7.592	7.132	7.5	6.878	7.463	6.2	5.963	7.026	6.119	7.333	6.963	6.324	7.368	6.282	7.408	6.915
chr8-115185558-115185758	6.647	6.444	7.124	7.13	6.933	7.121	7.091	6.846	7.789	7.133	6.691	7.667	6.661	6.438	6.884	6.5	6.959	7.403	7.243	6.918	6.932	7.735	7.48	7.025	6.28	6.655	6.496	6.645	7.115	7.067	7.051	7.808	7.327	6.839	6.801	7.591	6.804	6.496	7.28	7.116	6.999	7.407	6.639	6.967	7.06	7.97	7.983
chr8-115188334-115188404	6.29	6.133	6.217	6.232	6.18	6.302	6.322	6.525	6.304	6.318	6.312	6.391	6.198	6.035	6.144	6.191	6.087	6.221	6.392	6.262	6.774	6.188	6.669	6.339	6.403	5.807	6.286	6.313	6.374	6.259	6.446	6.175	6.258	6.443	6.316	6.331	6.383	6.108	6.186	6.303	6.363	6.56	6.383	6.101	6.095	6.555	6.597
chr8-115188482-115188901	8.987	8.65	8.667	9.048	8.836	8.87	8.729	8.506	8.757	8.92	8.564	9.363	8.646	8.55	8.358	8.459	8.511	8.684	9.046	8.882	8.093	8.898	8.975	8.767	8.82	8.573	8.642	8.732	8.849	8.631	9.137	8.8	8.741	8.917	8.773	9.123	8.85	8.518	8.596	8.989	8.864	9.196	8.628	8.747	8.548	8.997	9.54
chr8-115189779-115190244	9.627	9.598	9.705	8.731	9.955	9.794	9.644	9.659	9.642	9.873	9.708	9.804	9.905	9.84	9.764	9.748	9.913	9.708	10.1	9.922	9.47	9.661	9.918	9.816	9.862	9.739	9.542	9.974	9.72	9.608	9.964	9.58	9.602	9.999	9.787	9.846	10.12	9.813	9.64	9.846	10.01	9.961	9.588	9.75	9.673	9.694	9.983
chr8-115196989-115197148	6.12	6.059	6.154	5.339	5.982	6.072	6.089	5.873	6.304	6.021	6.141	6.47	6.284	6.228	6.217	6.288	6.113	6.167	6.336	6.365	6.234	6.398	6.305	6.358	5.908	6.379	6.352	5.802	5.921	5.991	6.261	6.359	6.064	6.294	6.386	6.357	6.251	6.133	6.221	6.298	6.156	6.234	6.275	6.513	6.277	6.59	5.817
chr8-115201845-115201986	5.811	6.065	5.529	5.957	5.608	5.818	5.722	5.916	5.531	6.028	5.761	6.253	5.528	5.53	5.65	5.549	5.698	5.637	5.808	5.537	5.264	5.264	5.264	5.264	5.763	6.039	6.256	5.789	5.661	5.642	6.15	5.529	5.925	5.69	5.202	6.127	5.541	5.4	5.578	5.713	5.593	5.781	5.691	5.202	5.481	5.202	6.226
chr8-115213970-115214122	5.663	5.623	5.65	5.295	5.484	5.776	5.657	6.727	5.502	5.82	6.363	6.068	5.763	5.604	5.507	5.626	5.921	5.623	5.646	6.753	6.081	5.295	5.295	5.955	5.859	5.794	5.56	5.498	5.797	5.697	5.821	5.725	5.738	6.707	6.567	6.493	5.667	5.752	5.555	5.759	6.369	5.703	5.524	5.973	5.626	5.572	5.149
chr8-115214204-115214436	5.779	5.706	5.66	5.305	5.802	5.707	5.815	6.789	5.788	5.712	6.543	6.382	5.659	5.704	5.605	5.687	5.779	5.786	5.788	6.616	6.206	5.75	5.875	7.104	5.941	6.048	5.849	5.672	5.865	5.722	5.928	5.679	5.848	6.876	6.961	6.669	5.774	5.814	5.6	5.628	6.507	5.806	5.404	6.091	5.703	6.163	6.007
chr8-115220932-115221768	7.717	7.902	7.327	5.419	6.903	6.729	7.755	7.887	7.796	7.763	8.175	7.82	6.86	7.555	6.874	7.581	6.811	7.669	7.674	7.51	6.831	7.45	7.69	8.212	7.509	5.689	8.216	7.052	7.027	7.502	8.008	7.898	7.971	8.023	8.22	8.238	6.676	7.452	7.513	6.786	7.329	8.012	7.868	8.053	7.106	7.181	7.148
chr8-115222164-115222339	5.77	6.066	5.646	6.874	5.756	5.823	5.793	7.152	5.732	5.991	7.318	5.683	5.763	5.692	5.499	5.72	5.828	5.758	5.885	7.027	6.318	5.74	5.869	7.093	5.548	6.645	5.919	5.385	6.04	5.606	6.272	5.888	6.012	7.285	7.356	5.917	5.542	5.766	5.903	5.868	7.037	5.992	5.696	7.399	5.48	5.884	6.138
chr8-115226717-115226852	6.282	6.869	6.42	6.572	6.31	6.582	6.594	6.727	6.555	6.518	6.21	6.139	6.48	6.331	6.504	6.543	6.325	6.577	6.434	6.221	6.182	6.474	6.746	6.407	6.425	5.854	6.807	6.367	6.507	6.488	6.445	6.302	6.676	6.278	6.48	6.472	6.251	6.351	6.426	6.317	6.384	6.64	6.805	6.57	6.259	6.537	6.39
chr8-115226914-115227630	8.872	9.609	8.847	7.618	8.184	8.704	9.353	9.092	9.038	9.391	8.764	9.468	8.223	9.103	8.885	9.595	8.361	9.455	9.643	8.578	8.428	9.183	9.496	8.912	8.745	8.121	9.63	8.083	8.57	8.905	9.254	9.032	9.529	8.871	9	9.265	8.133	8.996	9.448	8.635	8.618	9.599	9.64	9.077	8.799	9.297	9.648
chr8-115227733-115227820	6.143	6.637	5.987	6.614	6.14	6.153	6.279	6.143	6.107	6.345	5.87	6.27	5.911	5.86	5.959	6.66	6.237	6.174	6.405	5.991	6.232	6.153	6.449	6.132	6.138	6.22	6.776	6.075	6.48	6.003	6.119	6.145	6.214	6.083	6.099	6.186	5.962	6.248	6.273	6.457	6.055	6.387	6.699	6.271	5.916	6.217	6.575
chr8-115229138-115229209	5.881	5.744	6.008	5.941	5.904	6.208	5.681	6.039	5.638	5.824	5.753	5.954	5.714	5.589	5.277	5.912	6.131	5.511	5.631	6.237	6.069	5.596	6.639	5.277	5.847	6.072	5.816	5.834	6.503	5.939	5.821	5.67	5.59	6.042	5.896	6.016	5.729	5.572	5.578	6.223	5.991	5.606	5.866	5.845	5.648	5.176	6.544
chr8-115230766-115230871	6.42	6.468	6.125	6.01	6.196	6.112	6.712	6.481	6.095	6.549	6.606	6.648	6.24	6.486	6.35	6.008	5.975	6.567	6.525	6.015	6.146	5.976	6.958	6.68	6.475	5.21	6.396	6.469	6.212	6.55	6.728	6.074	6.731	6.205	6.549	6.834	6.259	6.62	6.695	6.182	6.112	6.846	6.342	6.319	6.476	6.616	6.955
chr8-115232524-115232701	6.559	6.767	6.334	7.609	6.607	6.529	6.896	7.322	6.644	7.038	6.511	6.895	6.649	6.625	6.446	6.833	6.676	7.069	7.224	7.471	7.27	6.808	7.347	6.848	6.679	8.149	6.986	6.851	6.798	6.388	7.079	6.924	7.312	7.232	6.502	6.969	6.946	6.633	7.14	6.568	7.154	7.002	6.726	6.359	6.678	6.807	6.937
chr8-115233807-115234015	7.57	7.508	7.216	7.45	7.428	7.404	7.442	7.417	7.283	7.722	7.351	7.565	7.413	7.491	7.143	7.317	7.301	7.353	7.551	7.562	7.091	7.193	7.635	7.323	7.682	7.385	7.591	7.327	7.476	7.498	7.704	7.203	7.383	7.631	7.595	7.431	7.452	7.596	7.297	7.438	7.365	7.512	7.489	7.782	7.363	6.903	7.594
chr8-115234048-115234610	9.354	9.474	9.072	8.683	9.174	8.97	9.43	9.213	9.07	9.529	9.398	9.362	9.04	9.474	9.164	9.417	8.984	9.496	9.686	9.323	8.816	9.17	9.503	9.278	9.434	9.241	9.496	9.325	8.993	9.15	9.636	8.916	9.474	9.365	9.315	9.338	9.294	9.529	9.435	8.895	9.25	9.611	9.544	9.47	9.28	8.979	9.608
chr8-115237021-115237574	8.497	9.273	8.456	7.004	7.814	7.758	8.275	7.796	7.828	8.408	8.685	8.881	7.56	8.626	8.249	9.369	7.758	7.979	8.519	7.495	7.206	7.354	9.148	8.473	8.708	6.952	9.352	8.045	8.028	8.572	8.598	7.896	8.447	7.949	9.04	9.201	7.602	8.7	8.232	7.813	7.671	8.623	9.329	8.821	8.647	7.255	8.914
chr8-115274816-115275076	5.883	6.336	6.099	5.293	5.778	5.652	6.357	5.757	6.368	5.881	5.699	6.106	5.71	5.991	5.881	6.299	5.544	6.466	6.205	5.764	5.775	6.686	6.599	5.293	5.811	6.022	6.269	5.449	5.675	5.829	6.083	6.624	6.493	5.563	5.8	5.889	5.576	6.401	6.824	5.883	5.716	6.688	6.618	5.185	5.774	6.495	6.208
chr8-115276206-115276732	6.858	6.934	7.141	8.689	7.318	7.235	7.431	7.749	7.194	7.895	6.804	7.833	6.981	7.201	6.918	6.942	6.909	7.783	7.986	7.323	8.094	7.714	7.822	6.905	7.008	9.196	7.21	7.362	7.158	6.944	8.079	7.42	7.756	7.913	7.036	7.615	7.118	7.385	7.52	7.306	7.221	8.218	6.796	7.72	6.806	7.416	7.658
chr8-115276993-115277149	5.863	6.198	5.758	5.927	6.112	6.059	6.069	5.886	5.864	6.203	5.224	5.641	5.901	6.066	5.676	6.226	5.79	5.775	6.067	5.949	6.393	5.893	6.079	6.081	5.842	6.646	6.083	5.984	5.995	5.652	6.36	6.097	5.923	6.08	5.641	6.227	5.832	5.838	5.878	6.036	5.978	6.44	5.794	5.693	5.837	5.641	5.257
chr8-115350787-115351189	6.558	6.87	7.138	7.258	6.146	6.403	7.233	6.618	7.74	6.765	6.598	6.802	6.185	6.934	7.008	6.854	6.315	7.433	7.074	6.402	5.269	7.717	6.66	6.589	6.961	6.435	6.67	5.891	6.023	7.259	7	7.973	7.666	6.416	6.38	7.024	5.952	6.687	7.606	6.116	6.042	6.991	6.507	6.63	7.022	7.391	6.938
chr8-115385502-115386131	7.465	8.426	7.677	7.133	6.75	7.749	8.865	8.189	8.649	9.098	6.967	9.468	6.829	8.273	7.693	8.573	7.335	8.87	9.527	7.73	5.884	8.593	9.262	7.381	7.384	5.139	8.466	6.419	7.442	7.727	9.18	8.763	9.064	8.124	7.63	9.106	6.759	8.661	9.175	7.693	7.649	9.595	8.742	7.863	8.042	9.059	9.533
chr8-115386234-115386397	5.823	6.463	6.148	5.326	5.809	6.131	6.654	6.882	6.618	6.797	5.962	7.011	5.78	6.229	6.088	6.638	5.823	6.666	6.836	6.101	5.805	6.444	6.165	6.016	5.79	5.161	6.281	5.655	5.934	5.899	6.831	6.783	6.821	6.37	6.108	6.847	5.986	6.361	6.95	6.086	6.239	6.977	6.687	6.042	6.136	7.093	6.875
chr8-115390915-115391395	7.201	7.735	7.478	6.114	6.54	6.635	7.199	6.33	8.163	7.116	6.466	7.715	6.547	7.737	7.688	7.816	6.753	7.431	8.029	6.307	5.436	8.201	7.579	6.963	7.455	5.67	7.598	6.373	6.667	7.687	7.699	8.513	7.397	6.511	6.621	7.734	6.253	8.042	7.567	6.512	6.345	8.344	8.022	6.927	7.605	8.342	7.552
chr8-115391467-115391544	5.818	5.865	5.912	5.282	5.671	5.824	5.876	5.736	6.346	5.786	5.68	5.849	5.69	5.801	6.001	5.931	5.528	5.896	6	5.436	5.282	5.929	5.282	5.765	5.913	5.18	5.906	5.512	5.684	5.891	5.893	6.304	5.826	5.498	5.872	6.308	5.529	5.88	5.725	5.644	5.484	6.067	5.888	5.636	5.676	6.224	5.854
chr8-115397784-115398502	9.787	9.45	9.757	9.12	9.141	9.323	9.845	9.846	9.804	10.05	9.263	10.08	9.26	9.976	9.949	9.646	9.189	10.1	10.34	9.859	9.479	10.1	10.15	9.543	9.665	9.522	9.632	9.084	9.25	9.92	10.16	10	10.07	9.941	9.352	9.995	9.267	9.903	10.02	9.225	9.685	10.27	9.701	9.621	9.922	9.968	10.18
chr8-115400060-115400670	8.912	9.203	8.665	9.075	9.132	9.486	8.786	9.253	8.677	9.073	9.146	9.073	9.309	8.818	8.762	9.214	9.267	8.752	9.189	9.211	8.829	8.943	9.531	9.359	8.848	8.496	8.881	9.056	9.241	8.734	9.32	8.876	8.791	9.221	9.15	9.365	9.472	9.042	8.836	9.365	9.468	9.47	9.032	9.267	8.731	9.146	9.237
chr8-115408444-115408728	6.652	6.351	6.196	7.972	5.999	6.306	7.058	7.744	6.888	7.438	7.444	7.659	6.076	6.591	6.378	6.22	6.06	6.784	7.559	7.343	7	7.257	7.982	7.811	6.844	7.684	6.482	6.148	6.301	6.451	7.916	6.955	6.986	7.718	7.844	7.891	5.94	6.844	6.661	6.017	7.021	8.177	6.372	7.807	6.24	6.836	7.833
chr8-115410181-115410388	6.57	6.495	6.946	7.988	6.746	6.657	6.961	7.78	7.323	7.358	6.464	7.518	6.592	6.05	6.775	6.682	6.242	6.557	7.339	6.868	6.936	7	7.985	6.487	6.09	7.722	6.267	6.619	6.701	7.035	7.517	7.204	6.993	7.705	6.901	8.04	6.591	6.294	6.566	6.719	6.657	7.486	6.601	6.957	6.993	7.101	7.466
chr8-115411553-115411802	6.325	6.943	6.537	6.944	5.969	6.125	6.797	6.795	7.189	6.833	6.536	7.476	6.032	6.531	6.388	7.189	6.1	6.237	7.447	6.095	5.796	6.747	7.396	6.289	6.352	5.788	7.247	5.884	5.86	6.59	7.336	7.278	6.752	6.818	6.471	7.22	5.709	6.876	6.622	5.983	6.099	7.845	7.017	6.767	6.673	7.296	7.38
chr8-115411884-115412152	6.761	7.439	7.027	6.532	6.172	6.201	7.01	6.99	7.347	7.162	6.918	7.968	6.082	6.685	6.828	7.734	6.426	6.497	7.477	6.081	5.382	7.082	8.33	6.62	6.573	6.563	7.624	5.766	6.102	6.819	7.321	7.323	6.94	6.83	6.737	8.207	6.039	6.915	6.859	6.26	6.078	7.835	7.785	6.98	6.986	7.092	8.597
chr8-115412225-115412319	5.497	6.256	6.114	5.963	5.553	5.777	6.155	6.236	6.391	6.106	5.968	6.689	5.644	5.967	5.97	6.197	5.881	6.021	6.336	5.767	5.274	6.073	6.442	5.274	5.55	5.804	6.328	5.578	5.665	5.876	6.013	6.59	6.006	5.86	5.823	6.662	5.597	5.747	6.052	5.546	5.649	6.54	6.515	5.65	6.06	6.757	6.566
chr8-115414120-115414535	7.197	7.68	7.651	7.085	7.079	7.355	7.795	7.411	7.516	7.683	7.895	8.326	7.054	7.585	7.819	7.949	7.278	8.009	8.095	7.731	7.284	7.893	8.139	7.655	7.132	7.324	7.515	7.239	7.094	7.746	7.878	7.852	8.031	7.734	8.067	7.743	7.271	7.52	8	7.214	7.52	8.113	7.861	7.637	7.872	8.033	8.062
chr8-115425478-115425615	5.775	5.821	5.814	5.261	5.787	5.879	5.901	6.068	6.058	5.98	6.062	6.026	5.913	5.918	6.114	5.912	5.261	5.865	6.089	6.429	6.428	6.018	6.226	6.371	6.064	5.193	5.854	5.841	5.827	5.905	6.048	5.911	5.795	6.256	6.352	5.971	5.839	6.031	5.663	6.029	6.034	6.091	5.905	6.543	5.844	5.936	5.707
chr8-115435966-115436357	6.911	7.138	7.05	6.741	6.921	6.977	6.724	6.275	6.773	6.53	6.817	7.212	6.948	6.701	6.82	6.912	6.672	6.752	6.809	6.674	6.775	6.642	7.176	6.807	6.912	6.273	7.097	6.804	6.695	6.99	6.752	7.155	6.885	6.633	6.548	7.207	6.654	6.761	7.022	6.469	6.689	7.051	6.934	6.745	6.7	6.853	6.814
chr8-115436397-115436600	6.361	6.434	6.478	6.214	6.652	6.511	6.37	6.357	6.765	6.248	6.261	6.674	6.662	6.333	6.61	6.39	6.465	6.457	6.258	6.268	6.302	6.572	5.84	6.215	6.355	6.42	6.621	6.54	6.342	6.45	6.384	6.851	6.642	6.12	6.198	6.922	6.288	6.272	6.631	6.116	6.166	6.464	6.025	6.133	6.278	6.786	6.277
chr8-115437323-115437500	6.387	6.822	6.207	6.372	6.247	6.543	5.97	5.872	6.464	5.842	5.859	5.923	6.383	6.148	6.576	6.712	6.552	6.146	5.963	5.746	5.709	6.276	5.822	5.911	6.543	5.218	6.652	6.231	6.354	6.248	5.987	6.577	6.09	5.924	6.152	6.285	6.198	6.039	6.2	6.182	5.793	6.21	6.292	5.894	6.288	6.389	5.722
chr8-115445143-115445579	7.528	7.678	7.112	5.367	6.11	6.227	7.309	6.745	6.724	7.058	7.336	6.332	6.406	8.574	7.204	7.768	6.268	7.534	8.086	6.459	6.294	6.693	6.19	7.81	7.809	5.119	7.743	6.176	6.248	7.486	7.369	6.775	7.66	6.311	7.355	6.36	6.293	8.355	7.567	6.162	6.433	8.012	7.859	7.379	7.472	7.49	6.365
chr8-115450869-115451046	5.839	5.643	5.943	7.45	6.339	6.101	5.995	5.86	5.963	5.928	5.713	6.679	6.68	5.803	5.905	5.745	5.866	6.194	6.001	6.479	7.202	6.216	6.476	6.161	5.659	6.343	5.517	6.655	5.726	6.178	6.211	6.117	6.171	6.354	6.172	6.892	6.196	5.731	6.265	6.252	6.511	6.047	5.688	5.221	5.999	6.074	6.983
chr8-115462200-115462380	5.772	5.493	5.908	6.356	6.114	6.188	5.926	6.112	6.13	5.841	5.913	6.485	6.208	5.655	5.974	5.721	6.026	5.926	5.703	6.592	6.892	6.345	5.267	5.267	5.733	6.663	5.708	6.143	6.013	6.109	6.16	6.132	6.053	6.843	5.623	6.159	6.091	5.568	5.663	5.727	6.048	5.809	5.661	5.684	6.015	5.946	5.709
chr8-115462439-115462559	5.86	5.27	6.081	5.27	5.76	5.92	5.814	6.073	6.134	5.752	5.54	5.655	5.66	5.622	6.07	5.27	5.676	5.871	5.546	6.041	6.044	6.235	5.27	5.27	5.616	5.837	5.691	5.858	5.893	6.366	5.748	6.125	5.927	6.135	5.787	6.048	5.481	5.329	5.527	5.442	5.868	5.677	5.645	5.172	5.553	5.787	5.691
chr8-115469873-115470842	7.61	7.09	7.072	8.452	7.83	7.287	6.759	8.984	6.37	7.481	9.359	7.221	8.324	7.637	7.123	7.417	6.933	7.191	7.63	9.396	8.983	6.615	7.249	9.553	7.905	9.51	6.974	8.125	6.901	7.161	7.942	6.996	7.1	9.51	9.335	6.726	8.022	7.673	7.113	7.193	9.409	8.021	6.904	9.115	7.281	6.873	6.924
chr8-115470904-115471003	6.102	5.939	5.818	5.947	6.12	5.98	5.889	6.719	5.701	6.083	6.652	5.838	6.432	6.017	5.884	6.067	5.763	5.853	6.111	6.806	6.073	5.603	5.288	6.642	5.994	6.572	5.669	6.287	5.787	5.984	6.096	5.84	5.873	6.83	6.587	5.928	6.08	6.001	5.85	5.829	6.587	6.065	5.541	6.49	5.838	5.588	6.274
chr8-115471519-115471636	5.786	5.998	5.827	5.929	6.064	5.695	6.019	6.596	6.163	6.091	6.439	5.654	5.797	5.702	6.137	5.87	5.741	5.864	6.103	6.745	6.859	5.896	5.839	5.929	5.87	6.435	5.701	5.964	5.473	6.242	6.206	6.066	6.215	6.922	6.117	5.854	5.827	5.721	5.98	5.469	6.714	6.219	5.889	6.012	5.864	6.024	5.9
chr8-115475728-115475888	5.842	5.699	6.039	6.71	6.089	6.185	5.857	6.627	6.111	6.128	5.911	5.919	6.308	5.587	5.657	5.661	5.916	5.678	5.877	6.678	6.807	6.018	5.813	5.705	5.797	7.264	5.542	5.689	5.961	5.916	6.06	6.02	5.972	6.96	6.32	6.056	6.023	5.714	5.918	5.654	6.465	5.931	5.274	5.896	5.861	6.134	5.927
chr8-115486360-115486455	5.594	5.848	5.968	5.208	5.691	5.736	5.786	5.67	5.837	5.586	5.613	5.785	5.699	5.533	5.523	6.192	5.764	5.918	5.772	5.727	6.032	5.675	5.807	5.699	5.547	5.264	5.802	5.589	5.567	5.833	5.759	5.688	5.764	5.575	5.882	6.053	5.703	5.463	5.692	5.647	5.596	5.82	5.912	5.264	5.749	6.131	6.067
chr8-115494375-115494495	5.643	5.738	5.809	5.203	5.398	5.648	5.773	5.658	6.085	5.669	5.691	5.897	5.57	5.572	5.856	5.644	5.203	5.942	5.691	5.582	5.677	6.112	5.203	5.203	5.804	5.265	5.541	5.597	5.265	5.816	5.624	6.121	5.882	5.49	5.896	5.629	5.265	5.617	5.913	5.513	5.417	5.896	5.265	5.265	5.616	6.151	5.265
chr8-115495992-115496370	6.666	6.279	6.505	8.375	7.285	6.897	6.416	6.834	6.581	6.382	6.763	7.815	7.355	6.297	6.497	6.105	7.011	6.594	6.193	7.441	8.166	6.489	7.737	6.977	6.482	8.657	5.993	7.508	6.618	6.789	6.812	6.631	6.703	7.479	7.289	7.633	7.202	6.204	6.423	6.445	7.285	6.468	6.097	6.75	6.098	6.46	7.347
chr8-115506565-115507461	8.993	8.88	9.357	9.012	9.228	8.783	9.177	9.216	9.59	9.009	8.572	9.604	9.342	9.03	9.665	9.443	8.62	9.209	9.604	8.994	9.162	10.01	9.772	8.666	9.162	9.28	9.166	9.171	8.405	9.514	9.369	9.801	9.452	9.064	8.885	9.566	9.278	9.108	9.338	8.149	8.919	9.536	9.244	8.79	9.573	9.462	9.503
chr8-115514335-115514899	7.635	7.258	7.903	7.855	8.17	8.009	7.591	7.8	7.78	7.622	7.375	9.16	8.44	7.531	8.146	7.691	7.842	7.743	7.749	8.266	8.39	7.647	9.36	7.857	7.596	9.129	7.664	8.197	7.816	7.793	8.007	7.794	7.686	8.099	7.754	8.927	8.291	7.538	7.612	7.637	7.987	7.74	7.351	7.38	7.736	7.722	9.091
chr8-115515477-115515592	6.218	6.09	6.412	6.532	6.489	6.196	6.21	5.592	6.252	6.132	5.933	6.92	6.531	6.235	6.314	6.023	6.299	6.209	6.308	6.035	6.264	6.403	7.076	5.744	6.253	5.833	6.114	6.373	6.173	6.608	6.428	6.55	6.268	6.079	5.982	6.677	6.118	6.267	6.167	6.208	6.054	6.325	6.073	5.657	6.405	6.039	6.703
chr8-115515641-115515794	6.476	6.38	6.636	6.553	6.535	6.447	6.244	5.967	6.565	6.28	6.039	6.879	6.604	6.187	6.623	6.176	6.43	6.23	6.323	5.87	6.06	6.658	7.177	6.078	6.493	5.836	6.302	6.443	6.481	6.69	6.285	6.428	6.409	6.1	6.082	7.177	6.335	6.364	6.274	6.285	6.075	6.586	6.301	6.018	6.513	6.129	6.737
chr8-115515838-115516019	6.239	6.376	6.67	6.561	6.324	6.493	6.386	5.771	6.494	6.184	6.187	6.909	6.525	6.235	6.508	6.503	6.405	6.376	6.365	5.811	6.364	6.572	7.158	6.562	6.498	6.13	6.487	6.398	6.366	6.691	6.42	6.479	6.374	6.014	6.068	7.201	6.507	6.4	6.305	6.269	6.041	6.532	6.311	5.304	6.646	6.491	6.882
chr8-115526895-115527118	5.674	5.576	5.603	8.564	7.253	6.253	5.684	6.219	5.687	6.046	6.217	5.247	7.014	5.839	5.46	5.439	6.241	5.671	5.797	7.221	8.673	5.694	6.369	6.372	5.789	9.251	5.868	7.295	6.032	5.802	6.354	5.831	5.703	6.945	6.608	5.605	6.95	5.765	5.794	5.883	7.428	5.79	5.75	6.168	5.592	5.644	5.223
chr8-115529880-115530221	7.852	8.02	7.852	8.267	7.39	7.262	8.081	7.792	8.243	8.281	8.033	8.387	7.436	8.196	7.975	7.883	7.285	8.023	8.316	7.604	6.445	8.231	7.52	8.385	8.02	7.718	7.867	7.602	7.066	8.006	8.616	8.152	8.188	7.862	8.07	7.961	7.374	8.231	7.924	6.742	7.492	8.581	7.841	8.201	7.906	7.976	8.258
chr8-115531044-115531620	8.512	8.39	8.057	9.063	8.216	7.524	8.34	8.319	8.444	8.894	8.152	8.784	8.493	8.96	8.292	8.406	7.617	8.478	9.168	8.291	8.758	8.581	8.307	8.77	8.758	9.043	8.309	8.232	7.509	8.227	9.069	8.683	8.565	8.48	8.426	9.068	8.272	8.989	8.446	7.181	8.19	9.191	8.205	8.259	8.117	8.467	8.682
chr8-115531704-115531771	6.121	6.111	5.843	6.401	6.063	5.932	6.097	6.002	6.108	6.313	5.768	6.356	6.267	6.137	5.937	6.074	5.949	6.031	6.229	6.102	6.466	6.011	6.051	6.3	6.172	5.319	5.827	6.1	5.863	6.054	6.334	6.233	6.11	6.137	6.281	6.358	6.008	6.356	6.138	5.746	6.114	6.448	5.93	5.911	6.036	6.137	6.288
chr8-115534920-115535030	5.763	5.943	6.002	6.397	6.072	5.834	6.29	6.013	6.363	6.304	5.971	6.208	6.268	6.144	6.071	6.167	6.142	6.392	6.209	6.243	6.168	6.712	6.747	5.911	6.012	5.278	6.325	6.208	5.897	5.986	6.392	6.392	6.389	6.109	5.998	6.555	6.253	6.102	6.168	6.047	6.267	6.174	6.144	6.035	5.83	6.353	6.75
chr8-115552338-115552505	5.555	5.259	5.751	5.259	5.445	5.626	5.85	5.259	5.713	5.66	5.259	5.259	5.506	5.723	5.62	5.525	5.259	6.128	5.835	5.553	6.031	6.123	5.259	5.72	5.57	5.182	5.705	5.392	5.573	5.385	5.736	5.85	5.703	5.53	5.493	5.182	5.182	5.846	5.909	5.566	5.515	5.981	5.458	5.681	5.625	6.052	5.705
chr8-115568335-115568997	7.618	7.643	7.497	6.996	6.879	7.048	7.715	7.278	7.788	7.792	6.953	8.267	6.745	8.065	7.791	7.938	6.904	7.876	8.278	6.986	6.223	7.808	8.307	7.101	7.576	6.684	7.773	6.696	6.755	7.532	8.017	7.896	7.772	7.422	6.918	8.292	6.634	8.039	7.66	6.781	6.701	8.227	7.422	6.75	7.64	8.105	8.364
chr8-115618007-115618700	8.204	8.718	8.61	9.297	8.316	8.573	9.233	9.225	9.289	9.155	8.473	9.801	8.539	8.552	8.748	8.868	8.432	9.308	9.289	9.19	9.261	9.418	9.642	9.279	8.371	8.692	8.762	8.118	8.332	8.639	9.387	9.403	9.541	9.459	8.676	9.69	8.156	8.564	9.358	8.542	9.012	9.297	8.94	8.925	8.783	9.26	9.809
chr8-115618814-115618889	5.941	5.931	6.204	6.374	5.831	5.805	6.248	6.168	6.202	6.146	5.904	6.565	5.849	6.053	5.906	6.023	5.71	6.258	6.196	6.166	6.15	6.229	6.612	6.375	6.025	6.313	5.88	5.771	5.975	6.141	6.061	6.258	6.444	6.324	6.195	6.216	5.796	6.095	6.441	6.004	6.019	6.193	6.015	5.264	6.069	6.153	6.21
chr8-115625086-115625502	6.424	7.234	6.991	5.412	6.055	6.466	7.473	6.22	7.07	6.831	6.692	7.273	6.087	7.083	7.097	7.67	6.282	8.036	7.763	6.427	5.412	7.004	6.378	6.523	6.56	5.93	7.299	6.057	6.149	6.836	7.207	7.222	8.048	6.497	6.506	7.565	5.913	6.62	7.817	6.186	6.137	7.297	7.149	6.693	6.774	7.222	7.47
chr8-115626617-115626735	5.729	5.862	5.863	6.169	5.785	5.78	6.242	5.872	5.988	6.022	5.642	6.022	5.783	5.958	5.977	5.983	5.73	6.01	6.294	5.77	5.264	6.176	6.36	5.264	5.631	5.855	5.857	5.844	5.911	5.678	6.054	6.23	6.046	5.993	5.721	6.149	5.676	5.848	6.156	5.923	5.804	6.145	5.661	5.183	5.847	6.155	5.921
chr8-115629841-115630036	5.764	5.854	6.284	6.522	5.943	6.118	6.483	6.112	6.13	6.122	6.008	7.307	5.988	5.807	6.259	5.976	6.258	6.573	5.9	6.138	6.145	6.869	7.206	5.248	6.135	6.499	5.875	6.1	6.31	6.132	6.346	6.495	6.695	6.248	6.014	6.991	5.824	5.653	6.427	6.068	5.957	6.147	5.874	5.22	6.126	5.648	7.032
chr8-115645955-115646083	5.497	5.677	5.843	6.189	5.884	5.877	5.869	6.004	5.849	5.997	5.768	5.91	6.076	5.95	5.633	5.831	6.105	5.944	6.127	6.018	6.037	6.013	6.054	6.19	5.808	6.099	5.751	6.158	5.876	5.819	6.202	5.948	5.891	6.098	5.317	6.18	5.92	5.663	5.794	5.889	5.899	6.115	5.713	5.9	5.924	5.317	6.438
chr8-115689225-115689589	6.024	6.217	6.334	5.337	5.849	5.941	6.356	6.283	7.478	6.552	6.556	6.132	6.037	6.206	6.223	6.373	5.826	6.246	6.568	6.02	5.337	6.763	5.337	6.163	5.993	5.13	6.341	5.638	6.05	6.097	6.339	7.491	6.516	6.075	6.064	6.413	5.826	6.277	6.456	5.911	5.916	6.874	6.554	6.392	6.339	7.264	5.956
chr8-115695482-115695599	6.181	6.008	6.022	6.961	6.041	6.071	6.395	6.59	6.308	6.58	6.824	6.665	5.977	6.29	6.101	6.074	5.987	6.056	6.407	6.549	5.326	6.141	6.662	6.909	6.085	6.239	6.206	6.148	6.043	6.073	6.722	6.1	6.153	6.998	7.007	6.135	5.944	6.188	6.245	6.225	6.539	6.478	6.04	7.121	6.052	6.379	6.244
chr8-115696953-115697074	6.091	6.271	5.862	5.3	5.952	6.073	6.275	6.361	6.096	6.474	6.492	6.245	5.985	6.131	5.82	6.279	5.714	6.244	6.643	6.212	5.948	6.33	6.106	6.661	6.208	5.796	5.965	5.845	5.824	5.989	6.403	6.052	6.321	6.523	6.386	6.215	5.71	6.07	6.022	6.145	6.395	6.412	6.336	6.742	5.714	6.168	6.681
chr8-115699918-115700026	5.923	6.541	6.029	5.318	6.024	6.177	6.365	6.082	6.005	6.673	5.931	6.267	5.909	6.134	5.841	6.489	6.263	6.221	6.48	6.279	6.111	6.15	6.958	5.984	5.897	5.138	6.153	6.097	6.493	5.985	6.497	6.332	6.432	6.256	6.057	6.188	6.183	5.984	6.413	6.481	6.534	6.643	6.408	6.071	6.171	6.587	5.989
chr8-115700416-115700607	6.833	7.061	6.862	7.224	7.063	7.327	7.273	7.466	7.403	7.643	6.752	7.506	7.114	7.312	6.732	7.521	7.189	7.444	7.755	7.793	6.881	7.288	7.72	7.027	6.732	7.378	7.182	6.996	7.366	6.803	7.879	7.327	7.586	7.794	6.874	7.467	7.119	7.234	7.396	7.135	7.614	7.7	7.511	7.013	6.879	6.814	7.496
chr8-115701966-115702016	5.743	6.202	5.954	5.977	5.939	6.218	6.152	6.187	6.056	6.324	6.082	6.458	6.101	6.088	5.95	6.14	6.496	6.133	6.087	6.342	5.318	6.082	6.119	6.6	6.033	6.036	6.236	6.043	6.266	5.852	6.416	6.155	6.265	6.092	5.914	6.948	6.065	6.172	6.077	6.403	6.038	6.237	5.72	6.078	5.949	6.15	6.338
chr8-115705509-115705638	7.188	7.32	7.117	7.348	7.31	7.097	7.166	7.611	7.054	7.389	7.264	7.141	7.202	7.233	7.063	7.446	7.187	7.155	7.398	7.357	6.997	6.763	6.971	6.917	7.227	6.934	7.465	7.252	7.447	7.116	7.471	7.175	7.3	7.47	7.46	7.283	7.201	7.12	7.218	7.271	7.207	7.417	7.296	7.197	6.98	7.098	7.295
chr8-115705794-115706042	8.055	8.004	7.932	8.167	7.967	7.884	7.983	8.245	7.857	8.11	7.568	8.078	8.084	7.998	7.935	8.169	8.012	8.033	8.3	8.153	8.27	7.919	7.952	7.83	7.707	8.314	8.062	8.03	7.864	7.899	8.321	7.925	7.966	8.305	7.968	8.31	8.076	7.944	7.94	7.969	8.107	8.215	8.158	7.792	8.013	8.117	8.263
chr8-115706692-115707648	10.09	10.34	10.08	10.19	10.17	10.15	10.19	10.34	10.05	10.31	10.19	10.17	10.1	10.27	10.1	10.29	10.14	10.22	10.46	10.34	10.03	10.03	10.48	10.46	10.29	10.08	10.41	10.04	10.09	10.1	10.42	10.21	10.29	10.36	10.27	10.38	10.17	10.29	10.25	10.11	10.35	10.44	10.44	10.66	10.15	10.2	10.36
chr8-115707704-115708101	9.693	10.17	9.686	9.911	9.823	9.756	9.728	9.887	9.668	9.988	9.867	10.14	9.778	10.03	9.634	10.14	9.68	9.863	10.28	9.936	9.844	9.77	9.952	10.02	9.933	9.772	10.04	9.761	9.835	9.696	10.1	9.68	9.835	9.97	9.872	9.939	9.977	10.04	9.864	9.868	9.856	10.13	10.11	9.921	9.663	9.993	10.33
chr8-115708155-115708495	8.76	8.958	8.776	8.811	8.801	8.84	8.772	9.058	8.782	8.976	9.017	9.223	8.664	8.811	8.561	9.008	8.713	8.876	9.006	8.83	8.493	8.675	8.863	8.784	8.773	8.634	8.852	8.662	8.667	8.616	9.109	8.693	8.829	9.001	8.757	9.19	8.798	8.78	8.816	9.013	8.943	9.017	9.114	8.874	8.749	8.883	9.046
chr8-115709314-115709413	7.317	7.486	7.085	6.541	7.16	7.113	7.334	7.57	7.063	7.402	7.063	7.348	7.18	7.385	7.135	7.195	7.283	7.212	7.369	7.151	6.984	6.972	7.494	7.261	7.309	7.123	7.469	6.888	7.018	7.233	7.554	7.101	7.201	7.132	7.344	7.574	6.973	7.388	7.306	7.148	7.195	7.395	7.295	7.251	7.092	7.464	7.633
chr8-115709548-115709672	7.235	7.265	7.197	7.423	7.402	7.433	7.391	7.594	7.361	7.484	7.279	7.251	7.38	7.557	7.357	7.291	7.263	7.297	7.391	7.253	7.603	7.335	7.247	7.541	7.412	7.157	7.506	7.23	7.424	7.353	7.561	7.309	7.305	7.462	7.396	7.457	7.375	7.454	7.328	7.428	7.267	7.393	7.365	7.858	7.262	7.445	7.465
chr8-115726284-115726806	7.555	7.577	7.775	6.703	7.504	7.588	8.002	7.97	8.144	8.072	7.609	8.385	7.575	7.913	7.876	7.491	7.362	8.066	7.998	8.086	8.29	8.214	8.441	7.82	7.709	7.748	7.431	7.588	7.229	7.686	8.14	8.227	8.311	8.253	7.645	8.266	7.337	7.676	8.07	7.207	7.842	8.186	7.81	7.692	7.985	7.935	8.396
chr8-115726853-115727413	8.494	8.467	8.514	8.294	8.064	8.322	8.618	8.767	8.682	8.941	8.235	8.98	7.972	8.81	8.475	8.421	7.924	8.533	9.053	8.771	7.848	8.729	8.935	8.45	8.626	7.48	8.323	8.065	8.209	8.269	8.986	8.7	8.559	8.997	8.315	8.86	8.128	8.794	8.449	8.172	8.607	9.052	8.438	8.147	8.526	8.48	9.024
chr8-115729256-115729474	6.373	6.42	6.715	6.432	7.018	6.922	6.458	6.448	6.788	6.781	6.122	7.433	7.118	6.318	6.636	6.514	6.752	6.375	6.823	6.067	7.43	6.535	7.728	6.667	6.495	7.083	6.293	7.055	6.67	6.502	7.273	6.701	6.645	6.475	6.359	7.264	6.89	6.501	6.481	6.654	6.402	7.122	6.42	5.976	6.28	6.821	7.613
chr8-115739807-115740089	7.735	8.013	7.159	6.636	6.526	7.065	7.81	7.292	7.406	7.953	7.145	8.183	6.613	8.094	7.322	7.992	6.654	7.93	8.129	6.754	6.448	7.384	7.451	7.562	7.699	6.234	8.016	6.483	6.923	7.132	8.278	7.33	7.8	6.97	7.282	7.823	6.732	7.964	7.645	6.894	6.611	8.122	7.766	7.282	7.191	7.62	8.091
chr8-115742314-115742382	6.115	6.481	5.839	5.288	5.659	6.073	6.042	6.091	5.861	6.417	6.339	6.522	6.001	6.203	5.838	6.458	5.811	6.038	6.351	5.729	5.923	6.041	6.077	6.198	6.309	5.82	6.296	5.704	5.925	5.817	6.512	5.937	6.128	5.958	6.207	6.437	5.994	6.413	5.893	5.978	5.748	6.243	6.512	5.852	5.812	5.769	6.047
chr8-115742480-115743294	10.14	10.52	9.022	8.664	8.802	9.099	9.546	8.632	9.201	10.12	9.313	9.635	8.916	10.43	8.792	10.57	8.94	9.618	10.49	8.431	7.728	8.923	9.415	9.762	10.13	8.072	10.52	8.878	9.011	8.818	10.26	9.267	9.629	8.414	9.226	9.185	9.276	10.43	9.578	9.291	8.379	10.44	10.49	9.838	9.232	9.36	9.284
chr8-115745770-115745969	6.705	7.361	6.468	6.044	6.488	6.621	6.896	5.364	7.233	6.944	6.432	5.932	6.557	7.46	6.91	7.764	7.052	7.418	7.712	6.082	6.296	7.374	6.646	6.521	6.976	5.737	7.827	6.659	6.591	6.428	7.225	7.523	7.368	5.757	6.269	6.646	6.46	7.443	7.506	7.034	6.059	7.721	7.728	5.908	6.942	7.35	6.512
chr8-115747619-115747828	5.691	6.727	5.973	5.263	5.687	5.892	5.88	5.263	7.105	5.888	5.875	5.656	5.662	5.738	6.08	6.844	5.602	6.287	6.7	5.565	5.263	7.128	5.263	5.928	5.623	5.197	6.509	5.76	5.613	5.912	5.902	7.097	6.373	5.768	5.708	5.851	5.407	5.829	6.429	5.562	5.721	6.507	6.908	5.197	6.215	6.888	5.197
chr8-115747942-115748146	5.775	6.63	6.155	5.243	5.819	6.151	5.858	5.794	7.058	6.111	5.8	5.806	5.722	6.07	6.196	6.768	6.076	6.186	6.584	5.508	5.711	6.886	5.243	6.065	5.916	5.23	6.687	5.901	5.856	5.65	6.006	6.898	6.131	5.553	5.729	6.196	5.841	5.997	6.199	5.893	5.539	6.589	6.867	5.23	6.118	7	5.915
chr8-115748572-115749014	6.615	6.93	6.557	5.372	5.899	6.311	7.402	6.058	7.274	7.12	6.031	6.561	6.531	7.708	7.089	8.351	6.272	8.22	8.357	6.316	5.826	7.706	6.339	7.114	6.587	5.064	7.352	6.251	6.043	6.356	7.27	7.481	7.791	6.219	6.687	6.91	6.342	7.185	8.074	6.307	6.342	8.223	7.795	6.484	6.972	7.527	6.883
chr8-115749060-115749151	5.569	6.004	5.666	5.935	5.534	5.673	5.838	5.26	5.941	5.848	5.655	5.823	5.623	5.985	5.79	6.582	5.803	6.231	6.425	5.526	5.26	5.977	5.26	5.74	5.496	5.202	6.159	5.539	5.645	5.697	5.943	6.152	6.157	5.43	5.843	5.202	5.701	5.818	6.231	5.558	5.51	6.36	6.446	5.664	5.816	6.102	5.885
chr8-115749227-115749325	5.559	6.312	5.913	6.173	5.634	5.737	5.942	5.57	6.15	6.014	5.799	5.805	5.785	5.917	5.729	6.525	5.998	6.249	6.314	5.557	5.261	6.434	5.261	5.913	5.812	5.189	6.075	5.397	5.62	5.785	5.996	6.279	6.137	5.782	5.801	5.868	5.763	6.003	6.284	5.756	5.653	6.395	6.435	5.682	6.056	5.936	5.706
chr8-115764639-115764894	5.897	5.914	5.618	5.263	5.884	5.416	5.84	5.575	5.65	5.883	5.263	5.263	5.898	6.645	5.895	6.165	5.971	6.057	6.427	5.779	5.263	5.708	5.263	5.731	5.717	5.189	5.955	5.475	5.516	5.625	5.864	5.766	5.729	5.427	5.856	5.732	5.824	6.688	6.038	5.559	5.765	6.184	6.434	5.189	5.895	5.613	5.694
chr8-115766623-115766692	5.689	5.997	5.511	5.254	5.763	5.694	5.699	5.704	5.589	5.595	5.534	5.653	5.568	5.662	5.738	6.268	5.675	5.727	6.165	5.628	5.722	5.71	5.254	5.254	5.206	5.206	6.038	5.481	5.684	5.664	5.791	5.403	5.833	5.434	5.704	5.727	5.705	5.71	5.738	5.562	5.583	6.044	6.044	6.224	5.617	5.613	5.691
chr8-115770897-115771358	8.866	8.543	8.36	7.036	7.508	7.836	8.481	7.176	8.415	8.422	7.643	8.29	7.913	9.093	8.427	8.812	7.756	8.689	8.914	7.16	6.703	8.789	7.894	7.831	8.828	6.229	8.441	7.321	7.522	8.485	8.571	8.427	8.46	7.425	7.693	8.045	7.904	8.972	8.485	7.765	7.107	8.832	8.568	7.806	8.304	8.906	7.988
chr8-115771424-115771519	6.276	6.213	5.947	5.241	5.791	6.051	6.087	5.882	6.073	6.14	5.64	6.214	6.011	6.495	5.895	6.174	5.973	6.095	6.192	5.587	5.715	6.15	5.832	5.923	6.179	5.234	5.906	5.739	5.796	6.108	5.997	6.048	6.051	5.552	5.865	6.04	5.954	6.366	5.898	5.813	5.838	6.277	6.059	5.689	6.249	6.631	6.177
chr8-115771577-115771644	6.019	6.02	6.005	5.278	5.728	5.869	5.939	5.708	6.098	6.106	5.545	5.278	5.897	6.168	5.823	6.1	5.889	5.975	6.081	5.69	5.725	5.809	5.835	6.371	6.001	5.838	6.161	5.458	5.642	5.803	6.057	6.176	5.943	5.51	5.925	5.562	5.704	6.277	5.912	5.907	5.764	6.132	5.943	5.663	5.83	5.925	5.905
chr8-115793646-115793823	5.997	5.998	6.27	6.363	5.96	6.306	6.021	5.771	6.555	5.792	5.224	6.01	6.178	6.232	6.238	6.267	6.445	5.987	6.021	5.727	5.224	6.469	6.216	5.701	5.944	5.253	6.456	6.03	5.933	6.271	6.034	6.613	6.013	5.579	5.832	6.406	6.162	5.968	6.114	5.872	5.601	6.108	6.381	5.253	6.348	6.161	5.743
chr8-115806736-115806879	5.987	6.144	5.604	5.241	5.434	5.589	5.733	5.56	5.735	5.957	5.52	5.803	5.241	6.139	5.674	6.102	5.726	5.933	6.041	5.458	5.241	5.696	5.241	5.72	5.771	5.845	6.182	5.497	5.478	5.487	5.808	5.778	5.791	5.45	5.22	5.861	5.426	6.089	5.69	5.53	5.567	5.876	6.317	6.019	5.725	5.22	5.22
chr8-115820129-115820343	5.645	5.743	5.813	5.265	5.265	5.808	6.192	5.587	6.563	5.807	5.547	5.668	5.265	6.08	5.881	5.943	5.755	6.188	6.023	5.574	5.265	6.564	5.265	5.946	5.777	5.199	5.974	5.199	5.509	5.886	5.777	6.613	5.943	5.518	5.484	6.082	5.401	5.941	6.041	5.695	5.415	5.931	5.949	5.199	6.003	6.74	6.252
chr8-115826017-115826134	5.695	5.596	6.22	5.262	5.454	5.642	6.185	5.811	6.678	5.721	5.655	6.14	5.623	6.047	6.115	6.056	5.854	6.449	6.01	5.478	5.262	6.472	5.844	5.262	5.752	5.201	5.829	5.54	5.517	5.972	5.79	6.886	6.339	5.43	5.702	6.025	5.612	5.748	6.331	5.736	5.665	6.044	5.646	5.666	5.883	6.816	5.888
chr8-115826222-115826983	7.065	7.671	8.218	6.921	6.332	6.853	8.644	6.779	8.97	7.681	6.872	8.095	6.677	8.079	8.585	7.936	7.001	9.328	8.495	6.482	6.272	9.195	7.764	7.035	6.989	6.509	7.57	6.489	6.739	8.061	7.924	9.168	9.082	6.631	6.851	8.382	6.317	7.796	9.112	6.921	6.606	8.157	7.934	7.225	8.341	9.077	7.846
chr8-115840784-115841354	7.078	7.526	6.908	6.663	5.891	6.023	7.908	6.056	8.171	7.148	6.673	6.311	6.13	7.51	6.897	7.656	6.215	8.278	7.628	6.06	6.273	8.132	7.015	6.933	6.958	6.201	7.524	5.979	5.963	7.059	7.302	8.304	8.238	6.189	6.392	6.944	5.719	7.446	8.141	6.145	6.123	7.541	7.684	7.188	7.236	8.21	7.107
chr8-115877996-115878106	5.846	6.121	5.394	5.87	5.635	5.48	5.776	5.527	5.921	5.949	5.489	5.218	5.892	6.269	5.808	6.232	5.551	6.055	6.177	5.807	5.671	5.975	6.011	6.235	5.941	5.251	5.91	5.457	5.522	5.693	6.015	5.937	5.942	5.592	5.681	5.642	5.859	6.212	5.929	5.517	5.711	6.117	6.009	6.09	5.782	5.858	5.251
chr8-115878172-115878829	7.713	7.455	6.343	6.573	6.23	6.525	7.64	7.072	7.616	7.809	6.386	6.647	6.714	8.565	6.831	7.391	6.249	8.208	8.117	6.705	6.546	7.769	7.002	7.57	7.567	6.599	7.568	6.386	6.393	6.604	7.987	7.927	7.623	6.555	6.809	6.587	6.502	8.369	7.866	6.293	6.354	8.225	7.24	6.592	7.058	8.024	6.409
chr8-115879160-115879246	5.827	6.022	5.23	5.23	5.791	5.631	5.852	5.92	5.98	6.001	5.772	5.23	5.696	5.891	5.652	5.696	5.468	5.918	6.011	5.595	5.23	6.052	5.23	5.23	5.879	5.88	5.882	5.518	5.498	5.569	6.137	5.994	5.773	5.706	5.23	5.23	5.707	5.711	5.983	5.23	5.552	5.972	5.825	5.23	5.603	5.656	5.23
chr8-115926404-115926568	5.803	5.705	5.549	5.24	5.24	5.546	5.561	5.24	5.495	5.514	5.24	5.24	5.24	6.347	5.609	5.781	5.24	5.933	5.8	5.39	5.24	5.687	5.24	5.24	5.692	5.213	5.857	5.213	5.478	5.548	5.84	5.213	5.651	5.213	5.511	5.213	5.424	6.043	5.893	5.213	5.532	5.899	5.739	5.213	5.687	5.213	5.213
chr8-115934872-115935099	5.633	6.069	5.571	5.256	5.45	5.638	6.021	5.256	6.04	6.287	5.536	5.256	5.438	5.911	5.828	5.956	5.799	6.142	6.453	5.563	5.256	6.209	5.256	5.931	5.499	5.205	5.601	5.205	5.567	5.733	6.321	6.116	6.141	5.761	5.494	5.939	5.205	5.956	6.082	5.561	5.472	6.492	6.114	5.205	5.561	6.012	6.163
chr8-115935421-115935614	5.79	5.995	5.473	5.216	5.216	5.817	6.009	5.535	6.243	6.146	5.699	5.216	5.473	5.895	5.7	5.555	5.81	5.96	6.186	5.433	5.216	6.392	6.036	5.216	5.546	5.874	5.811	5.447	5.252	5.439	6.059	6.293	6.04	5.574	5.252	5.774	5.252	6.043	6.068	5.43	5.597	6.208	5.821	5.252	5.252	6.446	5.252
chr8-116004573-116004691	6.932	7.428	6.958	7.311	6.802	7.062	6.897	7.108	7.043	6.996	7.379	6.87	6.939	7.529	6.961	7.456	6.9	7.021	7.236	7.008	7.19	6.491	6.732	7.182	7.21	7.44	7.343	6.851	6.982	7.176	7.043	6.666	6.92	7.204	7.254	7.047	7.163	7.565	6.822	6.869	7.103	7.191	7.267	7.253	7.16	6.785	6.744
chr8-116021785-116022053	6.101	6.224	5.702	5.276	5.689	5.671	6.172	5.708	6.684	6.079	5.739	5.659	6.007	7.364	6.255	7.114	5.891	7.3	7.11	5.635	5.909	7.357	5.276	6.536	6.084	6.111	6.518	5.59	5.722	5.921	5.825	6.596	6.501	5.417	6.141	5.858	5.709	6.736	7.056	5.64	5.79	6.807	7.129	5.873	6.518	7.152	5.171
chr8-116069659-116069780	5.528	6.075	5.703	5.213	5.492	5.532	5.865	5.539	5.939	5.761	5.847	5.213	5.475	5.63	5.435	6.049	5.643	6.096	5.872	5.526	5.691	6.184	5.213	5.902	5.541	5.255	6.064	5.523	5.607	5.7	5.754	6.013	6.249	5.255	5.255	5.255	5.599	5.572	6.153	5.5	5.59	5.828	6.07	5.255	5.455	6.13	5.727
chr8-116078940-116079522	6.364	6.332	5.99	5.24	5.508	5.723	6.364	6.001	5.893	6.664	6.433	5.793	5.879	7.501	6.029	6.75	5.579	6.786	7.366	5.891	5.888	6.176	6.365	6.531	6.304	5.874	6.754	5.634	5.651	5.665	6.91	6.012	6.497	5.703	5.825	6.154	5.826	7.281	6.51	5.493	5.846	7.162	7.044	5.904	6.046	5.825	6.091
chr8-116144117-116144539	7.818	8.368	7.553	6.468	6.844	7.281	8.417	7.704	8.168	8.643	7.215	8.371	7.293	8.621	8.003	8.897	7.913	8.792	8.98	7.463	6.92	8.78	7.82	8.443	7.467	6.672	8.619	6.748	7.428	7.413	8.705	8.445	8.599	7.232	7.367	8.026	7.004	8.374	8.718	7.785	7.262	8.891	8.716	7.488	7.996	8.705	8.239
chr8-116144627-116144702	5.706	6.25	5.942	5.941	5.278	5.711	6.219	5.82	6.075	6.22	5.946	6.224	5.811	6.163	5.647	6.431	5.991	6.119	6.203	5.839	5.278	6.352	5.278	5.941	5.882	5.177	6.079	5.46	5.871	5.842	6.182	6.317	6.123	5.837	5.69	6.297	5.475	5.937	6.216	5.834	5.678	6.239	6.356	6.118	5.843	5.899	6.466
chr8-116344777-116344866	5.351	5.351	5.351	5.351	5.351	5.351	5.489	5.351	5.518	5.57	5.351	5.351	5.553	5.351	5.592	5.351	5.351	5.615	5.521	5.521	5.351	5.71	5.351	5.351	5.617	5.159	5.49	5.762	5.659	5.652	5.82	5.561	5.717	5.539	5.499	5.159	5.4	5.503	5.652	5.672	5.772	5.852	5.68	5.159	5.7	5.159	5.73
chr8-116438874-116438942	5.812	5.731	5.976	5.871	5.594	5.761	5.802	5.656	5.877	5.788	6.019	5.883	5.798	5.852	5.967	5.682	5.628	5.794	5.721	5.731	5.223	5.911	5.223	5.871	5.627	5.242	5.839	5.827	5.675	5.77	5.668	5.756	5.881	5.664	5.677	5.799	5.775	5.823	5.789	5.779	5.528	5.781	5.85	5.242	5.933	5.677	5.76
chr8-116439025-116439201	6.538	6.793	6.655	6.345	6.511	6.768	6.855	6.655	6.865	6.778	6.54	7.129	6.606	6.734	6.923	6.915	6.382	6.783	6.913	6.748	6.321	7.222	6.997	6.645	6.583	6.379	6.571	6.345	6.67	6.946	6.679	7.059	6.972	6.666	6.338	6.708	6.449	6.534	6.585	6.546	6.376	6.989	6.856	6.737	6.601	6.513	6.273
chr8-116439304-116439378	5.886	5.946	5.901	6.146	5.893	5.928	5.875	5.654	5.883	5.837	5.598	5.603	5.827	5.905	5.884	5.875	5.746	5.883	5.891	5.731	6.006	6.102	6.345	6.025	5.894	5.278	6.009	5.788	5.872	5.97	5.941	5.951	5.967	5.831	5.683	5.911	5.774	5.735	5.742	5.807	5.761	5.993	5.945	6.186	5.632	5.849	5.76
chr8-116452903-116453089	6.003	6.183	6.666	5.243	5.741	5.903	6.312	6.113	6.304	5.802	6.174	6.853	5.854	5.777	6.965	6.107	6.025	6.542	5.916	6.258	5.243	6.569	6.218	6.047	5.997	5.225	6.219	5.892	5.995	6.85	5.519	6.613	6.515	6.242	6.16	6.355	5.699	6.087	6.252	6.003	6.05	5.904	5.685	5.902	6.973	5.822	5.935
chr8-116453174-116453299	5.545	5.937	6.291	5.242	5.622	5.676	6.031	5.784	5.828	5.605	6.012	6.109	5.551	5.644	6.286	5.672	5.721	6.008	5.655	5.717	5.242	6.072	5.817	6.051	5.923	5.219	5.861	5.747	5.745	6.188	5.629	6.197	5.994	5.837	5.81	5.875	5.43	5.693	5.826	5.628	5.638	5.669	5.591	6.036	6.197	5.219	6.076
chr8-116461572-116461801	5.733	5.873	6.361	6.196	5.632	5.906	5.995	5.565	6.259	5.64	5.87	6.358	5.651	5.655	6.626	5.799	5.668	6.317	5.621	5.798	5.242	6.578	5.242	5.924	5.519	5.23	5.62	5.561	5.628	6.788	5.508	6.202	6.245	5.821	6.197	6.505	5.578	5.433	5.981	5.658	5.732	5.581	6.055	5.871	6.651	6.116	6.173
chr8-116478820-116478959	5.818	6.281	6.218	5.878	6.01	6.016	6.182	6.187	6.288	6.057	6.286	6.231	6.075	6.008	5.815	5.975	6.096	6.193	6.002	5.93	5.863	6.098	5.219	6.142	5.935	5.261	5.965	6.057	5.879	6.117	5.705	6.137	6.19	5.963	5.923	6.184	5.776	5.93	6.076	6.151	5.854	5.765	6.046	6.204	6.076	6.276	5.966
chr8-116480812-116480890	5.944	5.859	5.927	5.277	6.031	6.037	5.79	5.937	5.968	5.854	5.91	5.917	5.947	5.992	5.728	5.904	5.874	5.992	5.948	5.996	5.891	6.063	6.041	6.157	5.968	5.862	5.704	5.947	6.023	6.1	5.957	6.122	5.958	5.732	5.884	5.747	5.885	5.911	5.957	5.823	5.895	5.855	5.919	5.679	5.891	5.953	5.705
chr8-116480993-116481182	7.021	6.854	7.083	6.233	7.224	6.907	6.983	7.023	7.289	6.838	6.926	7.17	7.074	7.131	7.288	7.068	6.997	7.211	6.942	6.769	7.337	7.437	7.372	7.183	7.174	6.825	7.016	6.993	7.053	7.054	6.826	7.295	7.203	6.772	7.004	7.252	6.771	6.804	7.034	6.759	6.891	6.895	6.847	7.599	7.128	7.102	6.641
chr8-116481277-116481335	5.86	5.872	5.947	5.24	6.014	5.785	6.024	5.696	6.019	5.747	5.729	5.81	5.968	5.903	6.133	5.831	6.049	5.775	5.797	5.729	5.908	5.89	5.24	5.726	5.804	5.23	5.619	5.963	5.891	5.837	5.682	5.996	5.923	5.729	5.972	6.033	5.631	5.818	5.922	5.78	5.813	5.769	5.934	6.229	5.925	6.113	5.23
chr8-116484222-116484373	6.68	6.623	6.553	5.321	6.739	6.456	6.751	6.648	6.734	6.649	6.702	6.346	6.66	6.536	6.676	6.481	6.617	6.579	6.495	6.613	6.235	6.842	5.321	6.362	6.297	5.145	6.328	6.514	6.761	6.626	6.435	6.639	6.485	6.259	6.734	6.86	6.525	6.381	6.592	6.472	6.168	6.379	6.566	6.769	6.701	7.217	7.008
chr8-116499313-116499514	5.995	7.085	6.22	6.219	6.276	6.266	6.26	6.052	6.239	5.9	5.959	5.291	6.186	5.693	6.158	6.271	6.313	6.262	6.051	5.689	5.291	6.521	5.291	5.291	5.928	5.163	6.937	6.29	6.332	6.267	5.96	6.304	6.128	5.687	6.043	5.819	6.31	5.723	6.496	6.183	5.934	5.77	6.444	5.834	5.949	6.675	5.163
chr8-116504489-116504743	6.919	7.083	7.271	7.207	7.112	7.165	7.404	7.151	7.384	7.251	7.321	7.239	7.166	7.124	7.129	7.203	7.086	7.242	7.281	7.12	6.679	7.416	6.982	7.252	7.165	7.036	7.244	6.959	7.239	7.205	7.036	7.321	7.323	7.036	7.447	7.188	6.948	6.959	7.375	6.987	7.04	7.202	7.327	7.241	7.418	7.31	6.958
chr8-116504797-116505236	8.997	9.01	9.083	8.883	8.945	8.995	9.217	8.91	9.312	9.109	9.181	9.298	9.107	9.269	9.428	9.202	9.081	9.3	9.253	9.17	9.127	9.188	9.246	8.966	8.981	9.13	8.989	9.125	8.943	9.248	9.142	9.259	9.281	9.164	9.224	9.282	9.174	9.029	9.342	9.001	9.212	9.168	9.1	9.408	9.356	9.472	9.248
chr8-116533208-116533342	5.842	5.514	5.985	5.282	5.703	5.655	5.894	5.902	6.146	5.97	6.091	5.953	5.839	5.591	5.947	5.852	5.862	5.831	5.895	5.858	5.282	5.826	5.282	5.941	6.022	5.165	6.032	5.943	5.492	5.503	5.797	6.002	5.887	5.833	5.895	5.55	5.685	5.788	5.816	5.719	5.784	5.857	5.912	6.225	5.805	6.102	5.877
chr8-116552159-116552669	7.804	7.659	7.563	7.787	6.641	7.01	8.571	8.147	8.651	8.279	7.851	7.467	6.776	8.215	7.742	7.753	6.68	8.396	8.812	7.779	6.974	9.033	7.059	8.462	7.887	6.791	7.657	6.738	6.474	7.511	8.517	9.058	8.703	8.097	8.202	7.654	6.543	7.8	8.401	6.648	7.62	8.448	7.694	8.278	7.843	8.943	7.596
chr8-116552806-116553076	6.432	6.805	6.359	6.565	6.079	6.253	7.128	6.885	7.336	6.994	6.466	6.78	6.241	6.719	6.547	6.482	6.082	7.135	7.283	6.46	6.459	7.311	6.637	5.921	6.588	5.873	6.308	6.042	6.141	6.502	7.029	7.501	7.222	6.722	6.655	6.622	5.753	6.424	6.961	6.19	6.575	7.185	6.387	7.163	6.576	6.839	6.78
chr8-116555822-116556310	6.695	6.778	6.629	5.288	6.085	6.281	7.444	6.771	7.954	6.589	7.014	6.956	6.21	6.388	7.061	6.461	6.061	7.443	7.027	6.511	6.424	8.325	6.298	7.156	6.735	5.819	6.806	6.149	5.997	7.059	6.748	8.416	7.816	6.987	7.267	7.045	5.926	6.194	7.529	6.037	6.513	6.674	6.225	6.776	6.639	8.183	6.149
chr8-116587265-116587373	6.032	6.034	6.101	5.922	5.993	6.353	6.216	6.208	5.994	6.084	6.133	6.047	6.079	5.753	6.059	6.146	6.194	6.009	5.767	5.91	6.061	5.888	5.826	5.923	5.99	6.524	6.161	6.211	6.312	6.098	5.979	6.222	6.117	6.002	6.068	5.762	5.843	5.8	6.067	6.121	5.847	5.732	5.942	6.013	6.053	5.658	6.048
chr8-116587486-116587604	6.182	6.118	6.491	5.948	6.273	6.666	6.389	6.308	6.327	6.398	6.425	6.307	6.166	6.239	6.39	6.414	6.23	6.128	6.134	6.223	6.196	6.116	5.859	5.949	6.406	5.82	6.399	6.3	6.513	6.378	6.098	6.45	6.291	6.3	6.263	6.503	6.168	5.938	6.138	6.41	6.05	6.002	6.351	6.117	6.273	6.102	6.37
chr8-116587690-116587904	7.304	7.411	7.578	7.595	7.543	7.731	7.65	7.183	7.498	7.599	7.427	7.7	7.17	7.35	7.777	7.791	7.944	7.47	7.195	7.235	7.206	7.597	7.123	7.758	7.323	7.067	7.764	7.56	7.909	7.861	7.233	7.684	7.542	7.469	7.311	7.811	7.036	7.119	7.505	7.746	7.278	7.065	7.592	7.401	7.835	7.455	7.383
chr8-116587988-116588198	6.161	6.415	6.37	6.554	6.317	6.478	6.577	6.44	6.471	6.547	6.422	6.012	6.205	6.196	6.394	6.364	6.399	6.313	6.216	6.156	6.526	6.232	6.512	6.704	6.329	5.9	6.491	6.329	6.531	6.491	6.443	6.496	6.412	6.365	6.376	6.732	6.26	6.24	6.387	6.327	6.138	6.137	6.439	6.273	6.32	6.437	5.772
chr8-116590244-116590861	7.856	7.977	8.18	7.945	8.512	8.564	7.117	6.895	7.918	6.711	8.091	7.44	8.034	7.327	7.791	8.05	8.399	7.466	7.107	6.679	7.127	8.103	6.703	7.53	7.691	7.13	7.948	8.439	8.591	8.092	6.754	8.008	7.251	6.554	8.117	7.275	8.203	7.035	7.61	8.253	6.928	6.824	7.921	7.707	8.097	8.283	6.919
chr8-116591364-116591533	6.426	6.251	6.51	6.962	6.583	6.587	6.005	6.151	6.058	5.777	6.798	6.602	5.956	5.938	6.304	5.903	6.653	5.853	5.787	5.922	5.919	5.901	6.408	6.578	6.274	6.43	6.093	6.67	7.067	6.943	5.849	6.167	6.098	6.43	6.55	6.551	6.14	5.706	5.774	6.494	5.796	5.624	5.979	6.325	6.477	5.796	6.281
chr8-116602954-116603073	5.964	6.028	6.057	5.231	5.934	6.031	5.99	6.049	6.026	5.909	5.898	6.376	6.018	5.849	5.706	5.943	6.049	5.858	5.99	5.898	5.878	5.778	5.804	5.231	6.111	5.237	6.3	5.868	5.932	5.572	5.817	5.876	5.869	5.57	5.657	5.994	5.866	5.798	6.009	6.03	5.686	5.898	6.102	5.909	5.835	5.657	6.225
chr8-116605419-116605716	6.45	6.549	6.264	5.27	5.806	5.755	6.651	6.147	7.105	6.137	6.409	5.664	5.805	6.158	6.21	6.609	5.945	7.001	6.364	5.669	5.732	7.602	5.846	6.307	6.32	5.196	6.734	5.883	5.934	6.18	5.973	7.259	6.997	5.854	6.726	6.035	5.664	5.967	6.739	5.711	5.863	6.127	6.628	6.24	6.032	7.187	5.897
chr8-116618712-116619267	7.855	7.688	7.547	5.34	6.539	6.497	7.82	7.372	7.762	7.093	8.216	7.057	6.672	7.649	7.515	7.328	6.497	8.219	7.347	7.376	6.243	8.327	6.79	8.672	7.65	6.037	7.787	6.516	6.254	7.591	7.267	8.128	8.06	7.472	8.181	7.046	6.288	7.318	7.996	6.205	7.107	7.071	7.325	8.495	7.291	8.155	6.517
chr8-116627869-116628100	5.723	5.975	6.052	7.182	5.745	6.086	6.336	5.688	6.578	5.756	5.965	6.021	5.929	5.782	6.415	5.819	5.957	6.594	5.696	5.912	5.706	7.06	6.05	5.247	5.787	6.124	6.287	5.941	5.917	6.346	5.724	6.965	6.361	5.884	5.883	5.602	5.851	5.589	6.401	5.855	5.929	5.816	6.126	5.218	6.205	7.127	5.722
chr8-116630213-116630317	6.072	6.079	5.746	5.941	6.007	6.082	5.928	5.974	6.036	5.984	6.39	6.057	5.916	6.094	6.04	5.817	5.809	5.861	6.075	5.978	5.926	5.982	5.267	5.941	5.998	5.199	6.119	5.842	5.942	6.03	5.888	6.005	5.784	6.129	5.902	5.838	6.166	6.054	6.004	6.114	6.102	6.134	5.824	5.996	6.04	6.008	6.16
chr8-116633904-116634042	6.266	6.723	6.705	6.253	6.379	6.498	6.65	6.392	7.194	6.267	6.557	6.416	6.236	6.26	6.687	6.976	6.606	6.953	6.647	6.684	6.339	7.223	6.126	6.129	6.253	6.519	6.803	6.45	6.604	6.844	6.409	7.309	6.953	6.558	6.479	6.316	6.253	6.171	7.13	6.396	6.408	6.281	6.884	6.094	6.915	7.21	6.137
chr8-116635276-116635604	8.63	9.156	8.583	8.347	8.85	8.755	8.78	8.765	8.502	8.383	9.29	7.981	8.612	8.549	8.795	9.17	8.502	8.837	8.715	9.007	8.602	8.792	8.344	9.442	8.596	8.476	8.987	8.903	8.962	8.736	8.599	8.591	8.976	8.756	9.21	8.167	8.892	8.21	8.841	8.617	9.232	8.539	8.837	9.481	8.744	8.829	7.883
chr8-116635941-116636421	8.753	9.214	8.969	8.991	8.796	8.569	9.251	8.687	9.123	8.769	9.247	8.625	8.488	8.385	8.86	8.914	8.064	9.323	8.99	9.096	9.115	9.514	8.551	9.043	8.57	8.442	9.311	8.961	8.513	8.867	8.824	9.321	9.374	9.113	9.103	8.671	8.745	8.368	9.413	8.387	9.307	8.77	8.817	9.097	9.01	9.536	8.402
chr8-116637810-116638512	9.569	9.537	9.622	9.548	9.54	9.384	9.495	8.895	9.541	9.205	9.717	9.213	9.34	9.576	9.625	9.509	9.38	9.622	9.413	9.491	9.133	9.544	9.181	9.617	9.634	9.347	9.763	9.575	9.592	9.76	9.22	9.529	9.519	9.283	9.683	9.182	9.702	9.288	9.592	9.432	9.671	9.203	9.497	9.498	9.712	9.525	9.138
chr8-116645472-116645815	6.522	6.706	6.759	7.229	7.036	6.926	6.366	6.224	6.192	6.032	6.687	5.857	7.117	6.417	6.58	6.64	7.145	6.446	6.344	6.776	6.481	6.184	6.279	7.053	6.489	7.339	6.4	7.107	7.179	6.598	6.354	6.496	6.581	6.363	6.813	5.916	6.937	6.251	6.248	6.78	6.631	6.316	6.479	6.765	6.553	6.179	6.37
chr8-116659991-116660106	5.776	5.875	6.001	6.173	5.98	5.826	5.97	6.115	6.171	5.872	5.46	5.897	5.955	5.835	6.079	5.787	6.248	6.02	5.728	5.833	5.868	5.758	6.04	5.675	5.968	5.32	6.074	6.019	5.909	6.141	6.022	6.027	5.971	5.902	5.32	5.32	6.053	5.716	5.902	5.746	5.822	5.748	5.782	6.243	6.059	6.052	5.94
chr8-116671668-116671806	6.395	5.946	5.961	6.38	6.363	6.353	6.101	6.127	5.819	6.257	6.067	6.119	6.543	6.219	6.191	6.3	6.503	6.103	6.184	6.105	6.356	6.082	6.503	6.061	6.381	6.469	6.162	6.145	6.384	6.151	6.168	6.07	6.019	6.225	6.188	5.877	6.38	6.034	5.898	6.416	6.092	6.135	6.188	5.891	6.153	6.05	6.586
chr8-116674037-116674357	7.397	6.642	6.968	5.912	6.336	6.589	6.873	6.912	6.523	6.522	7.399	6.76	6.369	7.368	7.017	6.812	6.223	7.169	7.013	6.784	6.724	6.828	6.507	7.297	7.153	5.886	6.787	6.478	6.569	7.306	6.664	6.71	7.005	6.781	7.563	6.847	6.378	6.843	6.882	6.072	6.632	6.626	6.174	7.243	6.916	6.993	6.331
chr8-116689592-116690415	9.127	8.81	9.041	8.58	8.593	8.748	8.929	8.354	8.758	8.872	9.01	9.047	8.884	9.263	9.116	9.267	8.62	9.288	9.316	8.991	8.578	8.918	9.235	9.391	9.17	8.831	8.919	8.812	8.663	9.191	8.899	9.011	9.083	8.746	9.118	8.892	8.618	9.063	9.126	8.29	8.907	8.872	8.573	9.001	9.2	9.012	8.788
chr8-116702618-116702786	6.519	6.009	6.341	6.199	6.517	6.485	6.426	6.477	6.494	6.661	6.206	6.467	6.663	6.654	6.514	6.416	6.094	6.371	6.59	6.519	7.142	6.976	6.614	5.944	6.619	6.754	6.342	6.613	6.172	6.312	6.682	6.334	6.44	6.494	6.375	6.33	6.548	6.732	6.416	6.239	6.406	6.676	6.272	5.849	6.708	6.375	6.187
chr8-116717163-116717304	6.402	5.762	5.756	6.853	6.437	6.11	5.632	5.817	6.151	5.898	6.049	5.747	6.655	6.26	5.863	5.527	6.46	5.598	6.001	5.993	7.175	6.223	6.173	5.857	6.439	6.685	5.699	6.727	6.213	5.983	6.214	6.27	5.808	5.623	5.711	5.948	6.571	6.037	5.722	6.142	5.923	5.939	5.291	5.291	5.809	5.883	6.49
chr8-116721058-116721274	6.156	6.231	6.45	6.574	7.16	6.915	6.074	6.211	5.94	6.075	6.327	6.433	7.108	6.252	6.177	6.546	7.108	6.136	6.205	6.781	6.806	6.055	5.287	6.215	6.19	7.007	6.312	7.059	6.887	6.359	6.102	5.932	5.943	6.018	6.307	6.101	7.308	6.033	6.131	6.834	6.94	6.271	6.333	6.121	6.299	5.77	6.47
chr8-116721344-116721517	6.234	6.221	6.309	7.686	6.969	6.788	6.108	6.424	5.956	5.91	6.564	6.196	7.143	6.215	6.251	6.597	7.181	6.277	6.062	6.885	7.281	6.278	5.834	6.994	6.529	6.997	5.856	7.15	6.869	6.218	6.365	6.269	6.033	6.433	6.715	6.148	7.327	5.994	6.104	7	6.924	5.994	6.447	6.636	6.232	5.94	6.335
chr8-116721590-116721872	6.447	6.548	6.371	8.072	7.239	7.159	6.337	6.976	6.169	6.244	6.693	6.354	7.451	6.491	6.37	6.828	7.278	6.476	6.433	7.327	7.91	6.298	6.394	6.397	6.715	8.165	6.347	7.57	7.066	6.406	6.551	6.323	6.407	6.961	7.029	5.888	7.817	6.291	6.257	7.212	7.33	6.368	6.602	6.443	6.482	6.376	6.083
chr8-116732433-116733579	10.08	10.03	9.887	9.751	10.1	10.07	9.944	9.744	9.932	9.867	9.919	9.821	10.06	10.12	9.924	10.07	10.06	10.04	10.11	9.982	9.932	9.803	10.22	10.17	10.04	10.05	9.929	10.11	10.05	9.921	9.827	9.804	9.863	9.567	9.691	9.89	10.18	10.03	9.995	10.16	9.902	9.985	10.05	10.06	9.991	10.09	10.15
chr8-116735439-116735620	7.293	7.113	6.986	7.061	6.869	6.685	7.208	6.488	6.793	6.785	7.195	6.8	6.758	7.516	7.151	7.001	6.751	7.355	7.202	6.535	6.221	7.288	6.761	7.428	7.421	7.263	7.122	6.823	6.602	7.121	6.927	7.101	7.106	6.855	7.207	6.501	6.751	6.944	7.198	6.522	6.511	6.795	7.087	7.468	6.891	6.633	6.622
chr8-116755679-116755845	6.704	6.239	6.404	6.807	6.697	6.687	6.626	6.668	6.622	6.543	6.675	6.794	6.721	6.749	6.516	6.725	7.036	6.46	6.451	6.63	6.883	6.623	6.51	6.808	6.831	6.312	6.82	6.813	6.507	6.716	6.558	6.502	6.736	6.535	6.451	6.507	6.564	6.757	6.483	6.655	6.382	6.465	6.748	6.683	6.632	6.382	6.513
chr8-116863517-116863691	6.161	6.161	5.858	6.671	5.81	6.031	6.057	5.785	6.578	5.948	5.963	5.797	5.832	5.836	5.843	6.07	6.029	6.179	6.102	5.894	6.033	6.358	6.049	5.244	5.701	5.864	5.799	5.885	5.782	5.861	6.203	6.665	6.141	5.748	5.643	6.403	5.852	5.721	6.091	5.906	5.836	6.079	5.749	5.895	6.011	6.388	6.424
chr8-116864123-116864235	5.798	5.752	5.735	5.215	5.8	5.762	5.827	5.859	6.183	5.859	5.78	5.913	5.945	5.586	5.971	6.001	5.643	5.892	5.843	5.969	6.031	6.01	5.215	5.702	5.864	5.258	5.977	5.885	5.787	5.624	5.735	6.186	5.91	5.755	5.656	5.258	5.82	5.708	5.758	5.905	5.943	5.766	5.959	5.258	5.788	6.218	5.926
chr8-116866247-116866404	6.099	6.084	6.151	6.382	6.35	6.364	6.33	6.359	6.223	6.394	6.262	6.12	6.287	5.758	5.677	6.081	6.039	5.959	6.173	6.233	6.519	6.239	6.616	6.619	6.012	6.466	6.161	6.274	6.238	6.186	6.341	6.134	6.114	6.523	5.735	6.208	6.025	5.854	6.018	6.349	6.46	6.208	6.469	6.158	6.152	6.562	5.722
chr8-116868864-116868966	5.743	6.064	6.098	6.128	5.813	5.908	6.067	5.247	6.105	6.017	6.17	5.772	6.064	5.784	5.913	6.09	5.923	5.952	5.912	6.091	5.247	6.086	6.178	6.014	5.981	5.909	6.332	5.743	5.883	5.629	6.044	6.089	5.883	5.932	5.532	5.624	5.77	5.863	5.951	5.871	6.071	5.758	5.966	5.943	5.609	6	5.755
chr8-116872830-116873040	6.475	6.465	6.279	6.171	6.31	6.42	6.422	6.499	6.4	6.274	6.35	6.018	6.085	6.11	6.109	6.275	6.267	6.122	6.256	6.295	6.255	6.127	5.812	6.373	5.944	5.881	6.479	6.053	6.081	6.183	6.05	6.457	6.389	6.131	6.28	6.454	6.017	6.011	6.267	6.203	6.121	6.174	6.293	6.369	6.362	6.317	6.325
chr8-116873152-116873271	6.125	6.381	6.15	6.181	6.37	6.288	6.207	6.424	6.414	6.138	6.071	6.501	6.064	5.951	5.931	6.16	6.272	6.144	6.078	6.308	6.261	6.235	5.285	6.065	5.971	6.494	5.964	6.052	6.263	6.264	6.042	6.408	6.112	6.082	6.236	6.471	6.146	5.885	5.978	6.211	6.027	6.003	6.035	6.556	6.129	5.926	5.906
chr8-116875878-116875972	5.442	5.806	5.799	5.902	5.944	5.867	5.719	6.172	5.743	5.746	5.783	5.915	5.826	5.634	5.531	5.564	5.912	5.908	5.616	6.097	5.887	5.869	6.504	5.222	5.54	5.863	5.801	5.633	5.891	5.802	5.675	5.797	5.854	6.053	5.882	6.132	5.7	5.63	5.663	6.117	6.046	5.555	5.25	5.25	5.703	5.816	6.485
chr8-116891891-116891960	5.896	5.74	5.755	6.157	5.976	5.727	5.839	6.155	5.825	6.027	5.833	5.899	5.573	5.658	5.926	5.762	5.633	5.806	5.821	5.761	5.209	5.534	6.033	5.691	5.471	5.881	5.543	5.808	5.739	5.93	5.887	5.908	5.914	6.008	5.669	6.152	5.799	5.673	5.812	5.921	5.909	5.749	5.623	5.723	5.937	5.265	5.265
chr8-116892046-116892423	6.911	7.004	7.178	7.563	7.232	7.059	7.407	7.726	7.47	7.425	6.825	7.233	7.162	7.026	7.168	7.001	7.072	7.235	7.12	7.641	7.22	7.153	7.576	7.383	6.932	7.606	7.155	7.189	7.147	6.94	7.552	7.274	7.356	7.822	7.105	7.396	7.213	6.694	7.161	6.998	7.578	7.186	6.854	6.938	7.085	7.292	7.158
chr8-116892490-116892729	6.223	6.201	6.242	5.303	6.298	6.234	6.526	6.738	6.471	6.416	6.18	6.364	6.298	6.263	6.397	6.112	6.104	6.413	6.131	6.43	6.672	6.055	6.402	5.951	6.19	6.445	6.418	6.485	6.134	6.203	6.585	6.309	6.484	6.701	6.104	6.366	6.006	5.987	6.041	6.185	6.476	6.275	5.685	5.837	6.36	6.349	6.387
chr8-116905176-116906268	8.111	7.792	7.294	9.856	9.047	8.63	7.626	9.189	7.557	8.356	8.396	7.827	8.821	7.559	7.037	6.869	8.765	7.372	7.481	9.726	9.16	7.537	7.998	8.506	7.998	9.764	8.004	8.944	8.539	7.121	8.458	7.605	7.669	9.526	8.557	8.014	9.163	7.446	7.171	8.594	9.698	7.745	7.439	8.756	6.844	7.535	8.007
chr8-116906340-116906507	6.119	6.325	5.933	6.408	6.477	6.38	6.254	6.815	6.267	6.528	6.417	6.546	6.446	6.047	6.214	5.807	6.425	6.258	6.017	6.66	6.871	6.62	5.841	5.932	6.02	6.89	6.178	6.471	6.3	6.052	6.398	6.499	6.458	6.914	6.751	6.116	6.315	5.858	6.123	6.295	6.716	6.121	5.796	6.561	5.84	6.203	6.179
chr8-116921066-116921280	8.023	8.003	7.774	8.057	8.047	8.088	7.95	8.092	7.827	7.83	7.879	8.204	8.014	7.794	7.922	7.797	7.976	7.812	7.773	7.747	8.122	8.01	7.849	7.74	7.834	7.734	8	8.093	8.128	7.87	7.812	7.862	7.924	7.919	7.838	7.912	7.89	7.767	7.986	8.19	7.967	7.818	7.957	7.998	7.911	7.499	7.911
chr8-116921331-116921547	8.984	9.114	9.06	8.772	9.184	9.134	8.955	9.17	8.885	9.04	8.936	8.987	9.017	9.042	8.99	9.088	8.987	8.996	9.116	8.999	8.982	8.954	9.225	9.07	9.057	9.017	8.998	9.103	9.151	9.006	9.063	8.892	9.007	9.105	9.024	9.059	9.124	9.073	9.017	9.233	9.083	9.058	9.05	8.998	9.089	8.808	9.167
chr8-116921626-116921810	9.101	9.124	9.284	9.177	9.228	9.035	9.039	9.204	9.05	9.168	9.135	9.17	9.194	9.157	9.21	9.112	9.138	9.104	9.315	9.173	9.348	9.084	9.285	9.266	9.243	9.384	9.164	9.19	9.222	9.084	9.299	9.097	9.164	9.275	9.076	9.201	9.308	9.261	9.103	9.235	9.234	9.264	9.179	9.005	9.202	9.095	9.076
chr8-116921876-116922074	8.858	8.929	9.082	9.016	8.911	8.896	8.912	8.9	8.86	9.094	8.72	9.062	8.971	8.933	9.045	8.825	8.951	9.008	9.107	8.912	9.057	8.992	8.854	8.774	8.991	9.056	8.866	8.836	8.96	8.809	9.069	8.899	9.016	8.962	8.853	8.755	8.926	9.128	8.964	8.849	9.04	9.156	8.958	8.9	8.934	9.147	8.878
chr8-116922128-116922225	7.148	7.267	7.189	7.125	7.117	7.106	7.124	7.225	7.011	7.418	7.187	7.369	7.365	7.338	7.334	7.028	7.396	7.07	7.078	7.191	7.183	7.023	7.217	6.85	7.305	7.024	7.362	7.32	7.27	7.277	7.349	7.067	7.211	7.235	7.427	7.093	7.26	7.225	7.147	7.185	7.239	7.216	6.927	7.336	6.986	7.109	6.836
chr8-116923560-116923962	7.169	8.16	7.59	7.858	7.593	8.095	8	7.711	8.339	7.479	7.728	7.434	7.459	7.068	7.688	8.36	7.955	8.06	8.02	7.89	7.361	8.717	8.148	7.775	7.173	7.566	8.102	7.49	7.936	7.53	7.63	8.426	8.163	7.875	8.325	8.276	7.616	6.783	8.269	7.854	7.911	7.503	7.791	7.633	7.554	8.393	7.901
chr8-116928024-116928173	6.677	7.014	6.748	7.164	6.888	6.99	6.78	6.974	6.912	6.951	6.997	6.84	6.852	6.426	6.612	6.746	6.713	6.771	6.769	6.79	7.082	6.754	6.27	7.119	6.844	7.369	6.7	6.78	6.877	6.678	6.724	6.887	6.83	7.021	6.91	7.002	6.797	6.536	6.703	6.972	6.928	6.664	6.659	7.022	6.751	6.353	6.388
chr8-116928717-116928839	6.223	6.283	6.044	6.391	6.328	6.212	6.555	6.555	6.478	6.426	6.459	6.729	6.17	5.919	6.402	6.222	6.075	6.086	6.184	6.4	6.272	6.195	6.631	5.914	6.334	6.3	6.158	6.015	6.332	6.147	6.406	6.361	6.403	6.374	5.946	6.482	6.244	6.072	6.142	6.013	6.337	6.054	6.004	6.257	6.149	6.699	6.951
chr8-116943158-116944570	9.79	9.77	9.859	9.777	9.666	9.828	9.888	9.67	9.945	9.803	9.835	9.759	9.731	9.687	9.798	9.819	9.583	10	9.779	9.699	9.756	10.06	9.745	9.657	9.695	9.74	9.913	9.693	9.607	9.816	9.8	9.977	9.96	9.793	9.809	9.877	9.601	9.77	10	9.723	9.832	9.861	9.885	10.05	9.802	10.13	9.51
chr8-116945303-116945412	6.349	6.344	6.551	6.738	6.561	6.409	6.509	6.749	6.496	6.391	6.296	5.89	6.432	6.123	6.345	6.498	6.503	6.419	6.187	6.59	6.934	6.51	5.354	6.356	6.35	6.536	6.293	6.58	6.368	6.41	6.559	6.384	6.476	6.96	6.688	6.42	6.624	5.99	6.581	6.188	6.909	6.111	6.491	6.272	5.948	6.491	6.104
chr8-116946457-116946851	8.01	7.896	8.217	8.875	8.129	8.119	8.222	7.856	8.285	8.126	8.114	7.802	8.066	7.876	8.071	8.017	8.086	8.264	7.941	8.392	8.119	8.426	7.853	8.122	7.891	8.222	7.953	8.343	8.158	8.148	8.234	8.367	8.338	8.338	7.824	8.094	8.038	7.658	8.445	7.951	8.228	7.825	7.951	8.186	8.288	8.484	7.99
chr8-116946914-116947002	6.689	6.366	6.55	6.857	6.571	6.587	6.528	6.532	6.526	6.666	6.682	6.521	6.514	6.578	6.657	6.47	6.481	6.5	6.483	6.469	6.118	6.155	6.766	6.673	6.811	6.541	6.574	6.661	6.426	6.571	6.679	6.358	6.547	6.532	6.613	6.529	6.63	6.253	6.602	6.403	6.606	6.458	6.473	6.455	6.708	6.769	6.335
chr8-116952317-116952435	6.056	5.881	6.142	6.384	6.324	6.225	6.142	6.54	6.073	6.156	6.503	6.129	6.278	5.886	6.199	5.978	6.115	5.984	6.003	6.56	6.17	5.718	5.279	6.19	6.048	5.834	5.836	6.371	6.323	6.28	6.064	6.052	6.13	6.528	6.476	5.953	6.108	5.862	5.954	5.947	6.453	5.879	6.024	6.018	6.29	5.605	6.411
chr8-116952480-116952760	7.688	7.437	7.885	7.97	8.257	7.836	7.664	8.528	7.251	7.785	8.388	7.275	7.847	7.342	8.131	7.274	7.742	7.713	7.373	8.915	7.741	7.187	7.369	8.089	7.691	7.505	7.158	8.298	8.075	7.911	7.745	7.534	7.851	8.826	8.451	7.724	7.911	7.012	7.486	7.46	8.459	6.989	7.171	7.922	7.626	7.491	7.526
chr8-116967254-116967431	5.637	5.597	6.006	5.277	5.688	5.831	6.197	6.424	6.025	6.01	5.808	5.933	5.765	5.738	6.094	5.541	5.795	6.38	5.802	5.986	6.159	6.024	6.597	5.277	5.714	5.161	5.593	6.001	5.92	6.042	5.867	6.217	6.141	6.199	5.985	5.855	5.705	5.687	6.091	5.673	5.741	5.759	5.716	6.027	6.101	6.527	5.905
chr8-116978397-116978472	6.997	6.942	6.735	6.871	6.616	6.759	6.65	6.629	6.618	6.727	6.883	6.569	6.415	6.882	6.529	6.762	6.636	6.733	6.681	6.669	6.57	6.499	6.774	6.81	6.85	6.778	6.88	6.513	6.671	6.833	6.716	6.624	6.818	6.643	6.571	6.455	6.66	6.845	6.888	6.628	6.683	6.749	6.923	6.232	6.633	6.883	6.611
chr8-116978555-116979179	10.55	10.55	10.49	10.67	10.55	10.51	10.34	10.3	10.35	10.51	10.26	10.42	10.47	10.6	10.55	10.54	10.41	10.56	10.74	10.64	10.49	10.35	10.67	10.61	10.56	10.79	10.42	10.43	10.46	10.45	10.57	10.33	10.44	10.57	10.38	10.47	10.61	10.59	10.48	10.51	10.6	10.6	10.47	10.52	10.5	10.54	10.47
chr8-116979275-116979338	6.447	6.483	6.381	6.855	6.371	6.346	6.317	6.409	6.417	6.384	6.279	6.391	6.38	6.36	6.443	6.353	6.276	6.352	6.313	6.395	6.491	6.461	6.114	6.517	6.518	6.247	6.177	6.361	6.534	6.43	6.402	6.36	6.264	6.258	6.592	6.538	6.568	6.373	6.365	6.466	6.525	6.494	6.531	6.387	6.395	6.244	6.252
chr8-116980059-116980171	6.852	6.942	6.784	6.05	6.499	6.65	6.951	6.784	6.882	6.815	7.04	6.839	6.631	6.774	6.624	6.553	6.711	6.744	6.604	6.569	6.914	6.478	7.111	6.489	6.651	6.611	6.835	6.855	6.793	6.781	6.753	6.919	7.045	6.695	7.035	6.651	6.793	6.714	7.07	6.612	6.729	6.676	6.547	6.688	6.593	6.426	6.768
chr8-116980245-116980429	7.889	7.845	7.797	7.504	7.67	7.601	7.896	7.595	7.81	7.873	7.727	7.589	7.545	7.907	7.56	7.663	7.541	7.795	7.794	7.833	7.844	7.537	7.754	7.713	7.867	7.909	7.9	7.786	7.703	7.768	7.839	7.763	7.943	7.661	7.513	7.635	7.724	7.816	7.747	7.662	7.868	7.908	7.526	7.446	7.764	7.501	7.808
chr8-116992685-116992870	7.131	7.12	7.116	6.939	7.043	7.238	7.109	7.206	6.942	6.774	7.254	6.927	6.947	6.836	6.906	7.001	7.196	6.984	6.949	6.927	6.909	6.754	6.203	6.604	7.067	6.452	7.177	6.917	7.351	7.06	6.931	6.902	7.041	6.99	7.304	6.573	7.139	7.08	6.998	7.277	6.941	6.916	6.997	7.229	7.068	7.102	6.782
chr8-116993065-116993768	10.35	10.47	10.47	10.19	10.41	10.38	10.32	10.21	10.27	10.48	10.24	10.55	10.31	10.4	10.42	10.41	10.29	10.51	10.62	10.45	10.33	10.51	10.52	10.24	10.37	10.55	10.23	10.32	10.36	10.35	10.53	10.23	10.38	10.39	10.25	10.4	10.45	10.39	10.45	10.38	10.44	10.49	10.45	10.31	10.44	10.13	10.53
chr8-116993838-116993920	6.835	6.664	6.879	6.91	6.823	6.76	6.72	7.087	6.787	6.869	6.823	6.936	6.917	6.845	6.842	6.897	6.842	6.783	6.847	6.857	6.701	7.039	6.726	6.505	6.854	7.021	6.829	6.867	6.804	6.824	6.889	6.879	6.778	6.85	6.92	6.97	6.825	6.795	6.832	6.894	6.871	6.925	6.594	6.729	6.936	7.002	6.934
chr8-117033452-117033700	5.992	5.775	6.413	7.114	6.017	6.439	6.398	6.678	6.747	5.87	6.297	7.001	6.28	5.956	6.835	5.939	6.599	6.799	5.903	6.709	7.642	7.147	7.366	6.478	6.25	6.406	5.866	6.041	6.396	6.85	6.08	6.779	6.612	6.797	6.278	7.274	6.615	5.784	6.27	5.977	6.334	6.016	5.741	5.965	6.816	6.989	7.118
chr8-117052573-117052679	5.755	5.536	5.601	6.786	6.15	6.016	5.695	5.811	5.896	5.611	5.672	5.226	6.27	5.563	5.509	5.587	6.397	5.644	5.649	5.882	6.935	6.104	5.765	5.668	5.474	6.254	5.962	6.106	5.992	5.887	5.735	6.025	5.454	6.07	5.708	5.23	6.054	5.683	5.404	6.033	6.013	5.593	5.53	5.773	5.472	5.904	5.799
chr8-117053265-117053451	6.031	6.124	6.527	5.908	6.487	6.579	6.342	6.402	6.775	6.017	6.168	6.311	6.396	6.069	6.36	6.319	6.575	6.242	6.274	6.4	7.054	6.817	5.275	6.262	5.864	6.688	6.243	6.179	6.472	6.422	6.125	6.654	6.134	6.398	5.812	6.39	6.563	6.056	6.23	6.155	6.31	5.733	6.189	5.899	6.282	6.509	6.575
chr8-117069814-117069953	6.1	6.307	6.076	7.105	6.106	6.109	6.131	6.197	6.043	6.103	6.125	6.096	5.967	6.029	5.811	5.851	6.112	6.033	5.933	5.996	6.135	6.113	5.284	5.726	6.236	6.381	5.934	6.038	5.802	5.825	5.764	5.822	5.99	5.973	6.377	6.265	5.886	6.121	6.028	6.103	5.83	5.809	6.201	6.329	5.853	5.956	5.935
chr8-117074361-117074566	6.189	5.689	5.913	7.734	6.467	6.301	5.734	6.666	5.891	6.009	6.361	5.77	6.275	6.166	5.652	5.51	6.227	5.588	5.837	6.379	7.887	5.258	6.165	6.846	6.001	6.817	6.424	6.312	6.044	5.849	5.932	5.646	5.567	6.329	6.623	5.617	6.343	6.342	5.643	6.217	6.42	5.886	5.705	6.522	5.779	6.021	6.183
chr8-117074606-117074900	6.687	6.241	6.022	8.579	6.376	6.466	5.966	6.959	5.962	6.359	6.981	5.195	6.368	6.986	5.782	5.94	6.029	5.922	5.966	6.629	8.236	6.287	6.155	7.722	7.176	7.963	5.895	6.748	6.467	5.745	5.99	5.853	5.904	6.769	6.814	5.298	6.328	7.158	5.928	6.098	6.63	6.392	6.232	7.759	6.194	5.298	5.816
chr8-117107457-117107507	5.962	5.758	5.948	5.164	5.924	5.781	5.73	5.816	5.879	5.768	5.862	6.069	5.831	5.952	5.708	5.796	5.866	5.848	5.78	5.862	5.99	5.899	6.006	6.009	5.909	5.321	5.968	5.771	5.862	5.933	5.832	5.777	5.829	5.929	5.321	5.672	5.708	5.854	5.897	5.903	5.92	5.813	5.74	5.321	5.659	5.707	6.111
chr8-117107606-117107809	6.998	7.332	7.16	6.562	7.039	7.108	7.192	7.423	7.287	7.036	6.989	6.633	7.05	7.069	7.14	7.111	7.192	7.2	7.064	7.437	7.594	7.249	6.816	7.455	7.092	7.065	6.994	6.86	6.95	7.064	6.787	7.289	7.062	7.545	7.137	7.139	6.869	7.028	7.135	7.019	7.507	6.94	6.829	6.879	6.926	7.174	6.601
chr8-117107894-117107945	5.664	5.804	5.673	5.241	5.859	5.764	5.926	5.929	5.976	5.913	5.954	5.629	5.848	5.638	5.711	5.742	5.769	5.772	5.755	5.851	5.696	6.061	5.809	5.707	5.751	5.22	5.727	5.757	5.72	5.998	5.918	5.763	5.797	5.848	5.646	5.607	5.783	5.789	5.684	5.777	5.881	5.851	5.753	5.704	5.826	5.646	5.935
chr8-117109164-117109283	5.765	5.902	5.745	5.91	5.871	6.024	6.101	6.182	6.061	6.108	5.79	6.278	5.999	5.89	5.763	5.962	5.92	5.859	5.872	6.144	6.164	6.082	5.224	5.712	5.748	6.288	5.253	5.849	6.035	6	5.885	5.722	5.836	5.916	6.172	5.874	5.848	6.049	5.828	5.942	5.968	5.866	5.952	5.888	5.743	6.585	5.726
chr8-117109908-117110022	6.065	6.117	6.038	6.663	6.03	6.153	6.33	6.545	6.214	6.18	6.316	6.146	5.891	6.063	6.137	6.084	6.142	6.116	6.041	6.358	6.485	6.237	6.337	5.999	6.1	5.368	6.315	5.725	6.087	6.2	6.079	6.106	6.269	6.554	5.895	6.467	6.176	6.083	6.185	6.037	6.239	6.068	5.891	6.207	6.069	6.34	6.133
chr8-117115734-117115959	6.167	6.112	6.098	5.289	6.029	5.924	6.299	6.221	6.71	6.199	6.109	5.665	6.096	5.856	5.989	6.21	5.892	6.243	6.152	6.275	6.158	6.394	5.289	6.062	6.002	6.33	6.254	6.148	5.745	5.919	6.143	6.307	6.092	6.391	6.285	5.552	5.649	6.108	5.687	5.826	6.242	6.184	6.158	6.029	6.205	5.782	5.904
chr8-117121326-117121545	5.996	5.731	5.744	5.224	5.745	5.761	6.059	7.313	5.739	5.817	6.099	5.607	5.612	5.718	5.772	5.813	6.023	5.901	5.751	6.975	6.524	5.533	5.224	6.847	5.789	5.242	5.844	5.605	5.678	5.908	5.822	5.909	5.947	7.144	5.998	5.804	5.78	5.593	5.664	5.574	6.621	5.672	5.718	6.766	5.904	6.112	5.242
chr8-117127174-117127400	5.875	5.709	5.853	6.959	5.938	5.932	5.876	6.751	5.842	5.753	6.125	5.261	5.644	5.718	5.261	5.523	5.947	5.727	5.63	6.957	7.748	5.692	5.261	5.9	5.94	6.814	5.718	5.707	5.953	5.688	5.804	5.9	5.844	7.202	6.019	5.994	5.734	5.637	5.699	5.522	6.906	5.789	5.67	6.31	5.409	5.18	5.938
chr8-117148655-117148785	6.039	5.697	5.953	6.145	6.017	6.233	6.001	6.143	5.966	6.29	5.944	5.901	5.972	5.794	5.659	5.569	6.071	5.919	5.917	5.789	5.874	6.103	5.803	5.246	5.763	5.887	6.164	5.968	6.184	5.968	6.017	5.917	5.877	5.706	5.836	5.21	5.837	5.881	6.01	5.931	5.857	5.808	5.942	5.714	5.758	5.974	5.954
chr8-117156914-117157159	7.217	7.606	7.443	7.952	7.492	7.663	7.369	7.349	7.458	7.066	7.603	7.201	7.123	7.183	7.326	7.234	7.561	7.374	6.945	7.334	7.195	7.386	7.469	7.232	7.483	7.311	7.384	7.378	7.592	7.384	7.124	7.563	7.4	7.504	7.412	7.552	7.409	7.051	7.558	7.592	7.482	6.999	7.434	6.738	7.382	7.478	7.462
chr8-117157574-117158682	10.16	10.21	10.16	10.1	10.21	10.25	10.16	10.29	10.06	10.24	10.16	10.17	10.14	10.1	10.15	10.11	10.22	10.2	10.2	10.15	10.39	9.979	10.15	10.16	10.17	10.16	10.12	10.2	10.26	10.23	10.14	10.1	10.1	10.15	10.14	10.3	10.28	10.21	10.21	10.3	10.36	10.18	10.14	10.32	10.17	10.07	10.28
chr8-117174166-117174490	5.261	6.142	5.744	6.342	6.003	5.929	5.991	6.394	6.049	6.249	6.122	5.909	5.679	5.985	5.76	5.781	5.773	5.89	6.582	6.432	6.019	6.629	6.035	6.253	5.912	5.877	5.724	5.988	5.788	6.037	6.009	5.802	5.702	6.518	5.898	6.18	5.639	5.768	6.049	5.995	6.328	6.097	6.269	6.422	6.004	5.638	6.251
chr8-117197982-117198597	7.724	7.733	8.253	6.858	7.331	8.033	7.478	7.159	7.168	6.696	8.006	7.944	7.211	7.609	8.518	8.02	8.402	8.466	6.939	7.139	6.632	7.406	7.476	7.758	7.804	7.095	7.83	7.307	8.521	8.534	6.696	7.144	7.749	7.216	8.296	7.608	6.777	6.963	8.046	8.019	7.008	6.376	7.841	7.761	8.509	6.97	7.452
chr8-117209249-117209394	5.881	5.762	5.906	5.239	5.621	5.726	5.893	5.867	5.88	5.695	5.516	5.634	5.493	5.749	6.06	5.626	5.48	6.306	5.762	5.943	5.239	6.439	6.05	5.906	5.741	5.223	5.92	5.666	5.958	6.11	5.748	5.856	6.179	5.954	5.732	5.874	5.518	5.588	5.878	5.223	5.538	5.631	5.909	5.888	6.127	6.142	5.223
chr8-117224448-117224537	6.383	6.265	6.33	6.591	6.168	6.324	6.359	6.166	6.381	6.281	6.189	6.239	6.204	6.244	6.23	6.219	6.235	6.308	6.241	6.216	6.564	6.119	6.274	6.098	6.277	6.075	6.158	6.369	6.307	6.343	6.408	6.493	6.27	6.336	6.327	6.022	6.125	6.397	6.229	6.176	6.279	6.387	6.344	6.218	6.433	6.391	6.036
chr8-117224649-117225069	8.611	8.622	8.657	8.771	8.538	8.618	8.621	8.717	8.766	8.739	8.681	8.878	8.719	8.894	8.65	8.639	8.769	8.674	8.856	8.715	8.747	8.957	8.689	8.614	8.723	9.099	8.513	8.653	8.627	8.735	8.807	8.74	8.649	8.783	8.756	8.757	8.701	8.792	8.612	8.658	8.705	8.845	8.604	8.671	8.681	8.43	8.618
chr8-117225088-117225254	6.517	6.651	6.599	7.297	6.571	6.506	6.64	6.606	6.683	6.682	6.827	6.438	6.544	6.413	6.375	6.324	6.455	6.599	6.491	6.334	6.805	6.554	6.646	6.327	6.341	6.706	6.635	6.414	6.257	6.618	6.591	6.87	6.526	6.639	6.373	6.516	6.566	6.587	6.432	6.338	6.577	6.598	6.328	7.057	6.484	6.701	6.637
chr8-117248397-117248622	6.005	6.007	6.332	6.909	6.015	6.251	6.43	6.53	6.478	6.247	5.788	7.136	5.743	5.679	6.325	5.874	6.408	6.289	6.016	6.742	6.254	6.757	7.548	5.711	5.971	6.484	5.812	5.925	6.137	6.238	6.081	6.774	6.566	7.078	6.114	6.962	5.829	5.5	6.35	6.34	6.675	6.019	6.327	5.714	6.122	5.828	7.347
chr8-117256184-117257133	10.29	10.56	10.41	10.67	10.44	10.43	10.42	10.15	10.41	10.48	10.17	10.26	10.26	10.39	10.47	10.44	10.53	10.49	10.58	10.28	10.42	10.47	10.67	10.42	10.25	10.44	10.56	10.31	10.48	10.43	10.37	10.45	10.55	10.31	10.03	10.45	10.4	10.38	10.59	10.59	10.42	10.54	10.62	10.36	10.41	10.56	10.58
chr8-117257177-117257311	7.373	7.204	7.383	7.11	7.381	7.198	7.205	7.351	7.217	7.23	7.228	7.107	7.307	7.326	7.434	7.261	7.389	7.175	7.135	7.491	7.208	7.318	6.899	7.111	7.259	7.28	7.257	7.19	7.441	7.243	7.239	7.331	7.3	7.313	7.263	7.084	7.034	7.156	7.323	7.031	7.151	7.268	7.155	7.446	7.094	7.414	7.166
chr8-117257389-117257522	6.994	7.232	7.095	6.784	7.136	7.107	7.126	7.174	7.158	7.159	7.214	7.273	6.997	7.18	7.029	7.191	7.156	7.083	7.015	7.093	7.413	7.113	7.36	7.346	7.052	7.046	7.267	7.053	7.133	7.019	7.177	7.15	7.164	7.108	7.183	7.095	7.03	7.017	7.199	7.105	7.162	7.217	7.258	7.036	6.97	7.107	7.335
chr8-117257958-117258582	8.906	8.997	8.956	9.207	8.946	8.924	9.186	8.846	9.158	8.959	9.163	8.736	8.798	8.812	9.004	9.217	8.991	9.283	9.107	9.153	8.615	9.13	9.004	9.252	8.797	8.885	8.986	8.861	8.93	9.093	9.046	9.078	9.406	9.308	9.123	9.149	8.693	8.748	9.336	8.996	9.064	9.063	9.122	9.155	9.016	9.237	9.144
chr8-117260674-117260921	7.174	8.001	7.565	6.546	6.885	7.481	7.619	6.892	7.245	7.047	7.415	6.682	6.793	7.336	7.424	8.086	7.567	7.826	7.135	6.537	6.522	7.206	5.988	7.457	7.225	5.953	7.967	7.283	7.782	7.619	6.855	7.465	8.081	6.629	7.212	6.897	6.855	7.39	7.951	7.884	6.531	6.927	7.703	6.933	7.392	7.348	7.42
chr8-117261884-117261939	5.859	6.13	6.312	5.922	6.147	6.053	6.251	5.795	6.265	5.926	5.983	6.431	5.897	5.688	6.401	6.072	6.087	6.34	5.795	5.892	5.71	6.308	6.073	5.722	5.881	5.257	6.275	5.922	6.367	6.415	5.913	6.252	6.258	5.831	5.806	6.039	5.955	5.829	6.339	6.348	5.861	5.821	5.984	6.017	6.295	6.269	5.91
chr8-117262763-117263099	6.707	7.255	7.816	7.142	6.733	7.019	7.431	6.738	7.877	6.766	6.823	7.477	6.47	6.452	7.858	7.022	6.941	7.773	6.65	6.683	6.534	7.933	7.005	6.719	6.456	6.746	7.014	6.714	7.27	7.964	6.641	8.249	7.877	6.852	7.151	6.877	6.492	6.334	7.991	7.196	6.758	6.522	6.902	6.956	7.373	8.262	7.122
chr8-117267899-117267993	5.881	5.854	6.165	6.418	6.054	6.029	6.026	6.015	6.11	5.94	5.971	5.788	5.854	6.031	5.95	6.112	6.043	6.103	5.877	6.279	6.048	6.091	6.257	6.201	6.003	5.308	6.136	6.004	6.27	6.019	5.893	6.074	6.111	6.069	6.08	5.883	5.888	5.816	6.36	6.202	6.074	5.852	6.158	6.387	6.107	6.036	5.925
chr8-117282147-117283057	9.669	9.745	9.698	10.12	9.777	9.633	9.897	9.763	10.01	9.875	9.508	9.643	9.78	9.987	9.66	10.18	9.751	9.993	10.03	9.907	10.09	10.08	9.953	9.866	9.634	9.804	9.884	9.667	9.658	9.58	9.846	10.16	10.11	10.05	9.597	9.69	9.65	9.909	10.22	9.828	9.932	10.04	9.977	9.562	9.735	10.46	9.845
chr8-117285128-117285506	7.989	7.805	8.042	8.087	7.327	7.686	8.34	8.295	8.196	7.876	7.49	7.664	7.29	7.932	8.125	7.657	7.421	8.501	8.062	8.193	8.205	8.503	7.964	7.955	7.511	7.8	7.92	7.321	7.477	8.016	7.959	8.636	8.482	8.426	7.349	8.153	7.709	7.894	8.792	7.867	8.263	8.055	7.859	7.713	7.891	8.839	8.019
chr8-117287936-117288457	7.421	7.883	8.491	8.751	7.735	7.477	8.864	8.382	9.118	8.067	7.51	7.977	7.802	7.569	8.611	8.115	7.496	9.196	8.257	8.503	8.698	9.536	8.553	7.547	7.44	8.931	8.155	7.775	7.61	8.47	7.9	9.484	9.208	8.728	7.809	8.38	7.546	7.166	9.272	7.432	8.31	7.96	7.948	8.039	8.251	9.796	8.408
chr8-117298875-117299399	6.914	8.008	7.224	6.78	6.499	6.938	7.479	6.034	7.146	6.723	6.54	6.362	6.404	7.309	7.473	8.442	7.307	8.157	7.465	6.375	5.795	7.22	7.342	6.271	6.515	6.518	8.516	6.733	7.05	7.462	6.469	7.664	8.234	6.26	6.727	6.362	6.586	6.897	8.3	7.56	6.255	6.762	8.016	6.511	7.14	6.969	6.417
chr8-117303639-117303860	6.796	6.578	7.273	6.776	6.504	6.84	6.912	6.146	6.953	6.09	6.642	6.351	6.619	6.522	7.292	7.033	6.985	7.256	6.237	6.23	6.344	7.305	6.59	6.134	6.401	6.741	6.915	6.547	7.216	7.051	6.06	7.501	7.109	6.051	6.423	6.906	6.454	6.226	7.198	7.19	6.102	6.133	6.601	6.513	7.109	7.093	6.985
chr8-117305429-117305723	6.944	7.018	7.505	8.013	7.12	7.388	7.564	7.217	7.757	7.211	7.068	7.271	7.34	6.792	7.977	7.657	7.878	7.842	7.378	7.858	8.386	8.03	7.069	7.073	6.993	7.963	7.348	7.155	7.47	7.701	7.164	8.014	7.744	7.768	7.3	7.672	7.304	6.66	7.921	7.546	7.489	6.924	7.261	7.066	7.674	7.988	7.379
chr8-117318846-117318944	6.237	5.98	6.501	6.856	6.268	6.324	6.222	6.335	6.276	6.329	5.937	6.186	6.32	6.152	6.799	6.843	6.539	6.772	6.353	6.622	6.768	6.429	5.901	6.6	5.971	5.755	6.519	6.314	6.605	6.595	6.19	6.438	6.548	6.496	6.557	6.623	6.188	6.268	6.733	6.721	6.455	6.18	6.59	6.282	6.613	6.613	6.339
chr8-117319473-117319535	5.949	6.013	5.742	6.182	5.807	5.889	5.834	5.941	5.768	5.851	5.787	5.627	5.829	5.745	6.143	6.578	6.135	6.069	5.712	6.09	5.697	6.017	5.815	5.708	5.923	6.106	6.067	6.073	6.144	5.885	5.847	5.889	6.065	5.841	5.816	5.257	5.743	5.804	6.099	6.221	5.907	5.732	5.955	5.891	6.073	5.939	5.257
chr8-117320589-117321061	7.208	7.455	7.761	8.603	7.576	7.701	8.531	8.325	8.299	8.24	7.322	7.955	7.484	6.985	7.921	7.824	7.804	8.765	7.723	8.482	8.431	8.598	7.74	7.234	7.102	8.511	7.727	7.368	7.578	7.506	8.203	8.503	8.713	8.926	7.423	7.995	7.402	7.167	9.087	7.914	8.429	7.736	7.674	7.123	7.718	8.497	8.07
chr8-117321994-117322596	9.44	9.648	9.691	10.08	9.492	9.599	9.901	9.977	9.859	9.968	9.095	9.713	9.664	9.644	10.04	10.05	9.648	10.22	10.29	10.3	10.36	10.07	10.61	9.508	9.481	10.42	9.755	9.573	9.594	9.562	10.03	10.02	10.13	10.38	9.329	9.658	9.729	9.394	10.29	9.831	10.3	9.961	9.883	9.608	9.807	10.12	9.931
chr8-117328760-117329120	6.372	6.883	6.344	6.77	5.903	6.225	6.927	5.931	6.764	7.004	6.13	6.412	6.122	6.35	6.304	6.421	5.982	6.997	6.885	6.156	6.335	6.355	5.879	5.972	6.32	6.517	6.741	5.978	6.154	6.012	6.681	6.721	7.204	6.602	6.233	6.203	5.968	6.321	7.199	6.153	6.15	6.906	6.909	5.658	6.475	6.878	5.871
chr8-117338809-117338952	5.874	5.93	6.132	6.163	6.072	6.295	6.316	6.378	6.214	6.002	5.71	6.32	6.147	5.71	6.195	6.019	5.985	6.472	6.03	6.37	5.696	6.534	6.042	5.899	5.802	5.878	6.139	5.836	6.392	6.07	6.018	6.425	6.487	6.318	5.751	6.414	5.931	5.854	6.265	6.069	6.151	5.773	6.101	5.908	6.05	5.829	5.941
chr8-117339724-117339874	5.633	5.995	6.255	5.926	5.763	5.834	6.136	6.19	6.293	5.774	5.81	5.817	5.766	5.737	5.996	5.454	6.049	6.084	5.661	6.461	5.723	6.249	5.261	6.193	5.76	6.287	5.772	5.644	5.754	6.049	5.726	6.366	6.028	6.201	6.075	5.951	5.751	5.736	6.008	5.801	6.375	5.776	5.782	5.673	6.152	6.284	5.199
chr8-117343505-117343683	5.451	5.748	5.762	7.132	5.562	5.608	5.699	6.143	5.529	5.641	6.599	5.243	5.7	5.67	5.789	5.699	5.645	5.764	5.63	6.679	6.225	5.678	5.243	6.146	5.762	6.364	5.641	5.727	5.766	5.784	5.74	5.733	5.648	6.633	6.666	5.21	5.433	5.565	5.692	5.789	6.279	5.574	5.691	6.203	5.657	5.21	5.738
chr8-117351245-117351429	6.045	6.146	5.837	6.156	5.848	5.953	6.397	5.762	6.035	6.151	5.694	6.38	5.81	5.937	5.822	6.135	5.698	6.382	6.215	5.874	5.211	5.667	6.955	5.691	5.815	5.269	5.548	5.78	5.963	6.032	6.382	5.997	6.344	5.823	5.841	6.732	5.723	5.899	6.233	6.145	5.703	5.786	6.026	5.269	5.77	6.166	6.598
chr8-117362110-117362230	5.845	5.935	5.949	5.252	6.133	5.905	6.118	6.113	6.164	6.04	6.009	6.183	6.24	5.995	6.174	5.929	5.872	6.404	6.034	5.784	5.89	6.221	5.817	5.252	5.993	6.64	5.798	5.75	6.035	6.147	5.953	6.233	6.357	5.796	5.949	5.759	5.777	5.858	6.242	5.8	5.695	5.772	5.746	5.696	5.986	5.949	5.72
chr8-117362508-117362684	6	5.703	6.164	5.24	5.833	5.933	6.19	5.997	5.993	6.058	5.848	5.912	5.964	5.803	6.15	6.083	6.176	6.288	6.05	5.904	5.698	5.94	6.042	6.044	5.834	5.872	5.874	5.72	5.973	6.185	5.995	6.172	6.466	5.892	5.823	5.988	5.786	5.9	6.382	5.914	5.65	5.839	5.873	5.903	5.703	5.823	5.73
chr8-117379269-117379369	5.671	5.809	5.829	5.256	5.836	5.726	5.795	6.053	5.707	5.769	5.956	5.256	5.744	5.748	5.615	5.898	5.823	5.708	5.838	6.131	5.703	5.565	6.349	5.256	5.742	6.139	5.495	5.707	5.948	5.645	5.749	5.493	5.807	5.968	5.887	5.19	5.686	5.638	5.94	5.769	5.358	5.624	5.809	5.898	5.99	5.814	5.718
chr8-117386267-117386403	5.855	6.308	6.301	6.171	6.226	6.391	6.355	6.485	6.322	6.228	6.312	5.808	6.201	6.06	6.356	6.169	6.378	6.187	6.157	6.362	6.152	6.226	6.482	6.273	6.154	6.335	6.179	6.223	6.277	6.187	6.215	6.173	6.32	6.417	6.207	5.982	6.007	6.084	6.198	6.365	6.213	6.022	6.338	6.047	5.852	6.25	6.341
chr8-117395162-117395460	7.285	6.661	5.995	6.532	5.844	5.866	6.25	6.252	5.822	6.123	6.489	6.002	6.124	7.334	6.356	6.718	6.201	6.524	6.458	6.012	5.868	6.056	6.604	7.026	7.365	6.149	7.331	6.156	6.099	6.44	6.099	5.931	6.341	5.841	6.461	6.014	5.743	7.099	6.081	5.921	6.125	6.303	6.84	6.852	6.204	5.696	5.772
chr8-117419189-117419331	5.693	5.681	6.016	6.62	5.597	5.891	6.13	5.755	6.23	5.759	5.606	5.227	5.575	5.577	5.88	5.817	5.631	6.215	5.655	5.995	6.458	5.761	5.787	5.874	5.624	5.237	5.539	5.826	5.787	6.084	5.79	6.15	6.273	6.234	5.675	5.922	5.617	5.652	5.909	5.777	5.785	5.666	5.849	5.237	5.966	6.105	5.759
chr8-117465202-117465619	8.022	7.993	8.016	8.067	8.045	7.925	8.056	7.757	8.072	8.112	8.125	8.109	7.986	8.089	8.089	8.114	8.099	8.246	7.959	8.054	7.994	8.191	7.808	8.069	8.1	8.207	8.181	8.025	8.058	8.116	8.069	8.163	8.096	7.986	8.021	8.147	7.955	7.962	8.154	8.065	7.9	8.002	7.708	7.712	7.958	7.904	7.958
chr8-117465698-117465777	6.16	6.39	6.321	6.403	6.338	6.267	6.368	6.459	6.3	6.384	6.442	6.214	6.304	6.114	6.229	6.285	6.047	6.194	6.21	6.142	5.903	6.255	6.53	6.071	6.337	5.864	6.29	6.239	6.305	6.252	6.4	6.474	6.36	6.23	5.993	6.193	6.268	6.131	6.428	6.351	6.212	6.236	6.261	5.893	6.293	6.042	6.548
chr8-117470389-117470550	6.231	6.645	6.426	7.058	6.161	6.33	6.346	5.56	6.526	6.199	6.121	6.038	6.107	6.31	6.548	6.95	6.439	6.761	6.51	6.37	6.174	6.708	6.068	6.713	6.346	5.257	7.044	6.01	6.257	6.243	6.305	6.457	6.618	6.26	6.255	6.262	6.219	6.228	6.653	6.552	6.218	6.229	7.225	6.572	6.449	6.291	6.48
chr8-117470614-117470721	5.83	6.162	6.164	5.968	5.873	6.09	6.141	5.752	6.336	6.135	6.072	5.702	6.109	5.814	6.192	6.604	6.321	6.336	6.208	6.062	5.769	6.525	5.881	6.332	6.045	6.047	6.448	5.702	6.07	6.226	5.925	6.15	6.367	6.211	6.076	5.899	6.054	5.946	6.293	6.035	5.915	5.981	6.707	6.091	6.061	6.388	6.253
chr8-117471303-117471496	7.225	7.338	7.241	7.702	7.275	7.141	7.31	7.453	7.346	7.302	7.073	7.233	6.986	7.322	7.218	6.998	6.861	7.308	7.3	7.241	7.66	7.457	7.438	7.111	7.388	7.656	7.341	7.204	7.322	6.917	7.267	7.408	7.371	7.281	7.004	7.113	7.249	7.322	7.28	7.191	7.344	7.386	7.363	7.33	7.271	6.777	7.165
chr8-117475011-117475259	7.972	7.973	7.867	8.012	8.003	7.919	7.892	7.902	7.898	8.007	7.767	7.596	7.862	7.837	7.947	7.934	7.97	7.775	8.07	7.76	8.014	8.025	7.839	8.014	7.938	7.51	7.609	7.957	8.002	7.85	7.96	7.91	7.83	7.834	7.756	7.799	7.897	8.036	7.911	8.143	7.953	8.028	7.828	7.819	7.778	8.252	7.68
chr8-117475318-117475387	6.358	6.143	6.038	6.207	6.323	6.138	6.26	6.104	6.141	6.263	6.178	6.293	6.191	6.133	6.278	6.257	6.193	6.161	6.226	6.203	6.188	6.166	5.322	5.322	6.343	5.785	6.249	6.339	6.152	6.242	6.269	6.336	6.089	6.101	6.195	6.094	6.077	6.087	6.075	6.33	6.087	6.297	6.072	6.34	6.134	5.731	5.63
chr8-117480597-117480718	5.311	5.883	5.712	5.311	5.993	5.688	5.751	5.627	6.029	5.787	5.587	5.311	6	5.672	5.95	5.821	6.135	5.834	5.823	5.998	6.419	5.945	6.121	5.311	5.437	6.843	5.63	5.818	5.746	5.563	5.685	5.906	5.682	5.933	5.721	5.668	6.118	5.69	5.898	5.919	6.125	5.75	5.587	6.172	6.06	5.85	5.832
chr8-117481989-117482110	5.576	5.536	5.788	6.602	5.766	5.952	5.847	5.646	6.037	5.614	5.593	5.871	5.836	5.463	5.721	5.48	5.907	5.811	5.526	5.76	5.983	6.216	5.773	5.673	5.702	5.926	5.556	5.846	5.733	5.54	5.684	5.853	5.712	5.803	5.253	6.047	5.836	5.639	5.807	6.063	5.937	5.559	5.644	5.253	5.568	5.874	5.992
chr8-117498179-117498333	6	5.968	6.314	6.159	5.81	6.266	6.112	6.156	6.36	6.154	6.299	6.246	6.094	6.21	6.168	6.528	6.198	6.295	6.376	6.748	7.351	6.45	6.468	6.643	6.068	6.358	6.434	5.795	6.494	6.264	6.176	6.316	6.057	6.648	6.023	5.766	6.206	6.387	6.243	6.328	6.733	6.259	6.262	6.412	6.324	6.271	5.726
chr8-117498429-117498890	6.35	6.601	6.379	6.847	6.563	6.855	6.638	6.568	7.063	6.465	6.69	6.597	6.808	6.558	7.047	6.695	6.815	6.648	6.739	6.915	6.865	6.872	6.001	7.35	6.706	6.572	6.576	6.478	6.904	6.483	6.544	6.743	6.357	6.572	5.917	6.314	6.204	6.394	6.448	6.66	6.762	6.614	6.853	6.369	6.542	7.01	7.088
chr8-117498984-117499076	5.64	5.78	6.052	6.102	5.846	5.943	5.706	5.705	5.852	5.636	5.889	5.947	5.726	5.881	5.837	5.828	5.698	5.608	5.852	5.818	5.623	5.712	5.151	5.83	5.622	5.339	5.877	5.604	5.861	5.7	5.782	5.905	5.748	5.339	5.617	5.339	5.617	5.804	5.871	5.879	5.807	5.824	5.765	5.339	5.862	5.892	5.339
chr8-117548095-117548269	5.794	5.768	5.93	6.094	6.134	6.668	5.694	6.091	6.103	5.602	5.535	5.706	6.244	5.774	6.004	5.694	7.091	5.948	5.724	6.112	6.439	6.442	6.296	5.82	5.927	5.361	5.901	5.891	6.906	5.959	5.806	6.385	5.954	6.177	5.64	5.361	6.212	5.887	6.125	6.75	6.115	5.727	5.361	5.361	6.017	5.361	6.022
chr8-117548447-117549009	6.455	6.673	7.432	7.325	7.339	8.492	6.352	6.749	7.62	5.838	6.526	6.006	7.564	6.781	7.372	6.642	8.879	6.903	6.154	7.781	6.956	8.353	6.586	6.721	6.542	6.367	6.218	7.235	8.63	7.311	6.166	7.697	6.424	7.416	6.105	6.452	7.44	6.404	6.806	8.701	7.648	6.137	6.603	6.731	6.886	7.683	6.473
chr8-117569426-117569481	5.417	5.711	5.778	5.21	5.839	5.85	5.678	5.21	5.7	5.685	5.854	5.861	5.802	5.698	5.712	5.663	5.858	5.891	5.657	5.69	5.654	5.818	5.987	5.21	5.581	5.26	5.567	5.473	5.97	5.717	5.569	5.69	5.897	5.612	5.575	5.664	5.646	5.579	5.622	5.694	5.705	5.569	5.54	5.26	5.485	5.705	6.006
chr8-117569569-117569720	5.891	6.053	6.245	6.717	6.269	6.366	6.262	6.159	6.376	6.152	6.398	6.354	6.229	6.224	6.204	6.117	6.537	6.31	6.06	6.171	6.246	6.301	5.692	6.064	6.033	5.435	6.154	6.096	6.254	6.359	6.01	6.288	6.136	6.022	6.259	5.913	6.129	5.933	6.023	6.255	6.077	6.033	5.902	5.435	6.109	6.404	6.501
chr8-117626345-117626475	6.024	6.075	5.917	6.086	5.845	6.049	6.1	5.907	6.224	5.973	5.863	6.499	5.976	6.002	6.291	6.231	6.159	6.003	6.071	5.991	5.786	6.039	6.142	6.3	6.076	5.413	6.07	5.902	5.897	5.94	5.915	6.11	6.154	5.701	5.926	6.144	5.729	6.072	6.094	5.861	5.75	6.056	6.092	5.995	5.991	5.413	6.366
chr8-117646131-117646263	5.956	5.888	6.051	5.217	5.822	5.906	6.238	5.741	5.949	6.043	5.961	6.132	5.901	6.056	6.079	6.26	5.826	6.165	6.054	6.174	6.571	5.651	5.217	5.859	6.366	5.256	5.864	5.773	5.738	6.013	5.787	6.078	5.938	5.909	6.235	5.823	5.641	5.888	5.972	5.95	5.983	5.991	5.811	5.965	5.924	5.881	5.256
chr8-117673413-117673552	6.246	6.511	6.523	6.799	6.294	6.289	6.495	6.632	6.642	6.41	6.421	6.208	6.466	6.428	6.598	6.528	6.714	6.529	6.596	6.53	6.272	6.647	6.611	7.054	6.478	6.113	6.574	6.279	6.392	6.372	6.373	6.579	6.655	6.52	6.488	6.055	6.423	6.39	6.691	6.413	6.64	6.507	6.316	6.617	6.547	6.581	6.684
chr8-117673596-117673812	7.653	7.548	7.577	7.297	7.207	7.221	7.608	7.465	7.691	7.505	7.552	7.272	7.534	7.89	7.78	7.734	7.717	7.883	7.802	7.752	7.519	8.043	7.064	8.106	7.707	6.96	7.537	7.434	7.347	7.577	7.716	7.723	7.63	7.494	7.717	6.97	7.62	7.64	7.692	7.405	7.721	7.616	7.423	8.037	7.434	8.044	7.871
chr8-117673905-117673997	6.074	6.145	5.818	5.918	5.908	6.084	6.119	6.075	6.234	6.12	5.976	6.033	6.199	6.157	5.957	6.143	6.278	6.227	6.163	6.255	6.358	5.886	6.062	6.289	5.917	5.853	5.915	6.03	5.975	6.444	6.105	6.085	6.023	6.018	6.043	5.869	5.992	6.214	6.31	6.081	6.113	6.129	6.182	6.153	6.1	6.043	6.198
chr8-117697389-117697497	5.656	5.887	5.746	6.137	5.497	5.662	5.778	5.724	5.954	5.71	5.653	5.976	5.715	6.072	5.86	5.647	5.984	6.106	5.868	5.677	5.838	5.819	6.007	6.009	5.803	5.335	5.782	5.694	5.744	5.58	5.933	6.194	5.859	5.546	5.865	5.816	5.796	5.871	6.076	5.62	5.711	5.903	5.91	5.335	5.902	5.865	5.335
chr8-117740466-117740903	5.694	5.596	6.058	6.198	5.264	5.609	6.253	5.709	6.151	5.72	5.814	5.264	5.622	6.002	6.111	5.809	5.801	7.121	5.999	5.741	5.264	7.234	6.075	6.703	5.497	5.198	6.248	5.478	5.611	5.956	5.667	6.506	6.668	5.891	5.783	5.73	5.884	6.289	7.194	5.561	5.823	5.887	6.417	6.236	5.617	6.743	5.198
chr8-117772239-117772427	7.481	7.862	7.362	6.646	7.024	7.009	7.737	7.522	7.649	7.822	7.428	6.903	7.261	7.934	7.563	7.553	7.025	7.839	8.116	7.161	7.28	7.443	6.82	7.948	7.539	6.85	7.589	7.091	6.68	7.459	7.675	7.767	7.915	7.775	7.544	6.92	7.136	7.979	7.752	6.665	7.023	8.155	7.65	7.528	7.533	7.977	7.142
chr8-117772506-117773087	8.912	9.167	8.666	8.058	7.915	7.872	9.367	8.618	8.992	9.458	8.838	7.99	8.234	9.776	8.968	9.19	7.777	9.526	10.01	8.37	7.73	9.177	8.277	9.316	9.051	7.324	9.341	8.053	7.538	8.536	9.363	9.109	9.548	8.957	8.9	8.262	8.308	9.622	9.504	7.499	8.237	9.883	9.423	9.34	8.91	9.245	8.759
chr8-117776130-117776435	7.465	7.91	7.843	7.548	7.484	7.293	7.893	7.576	7.934	7.95	7.273	7.176	7.466	7.812	8.114	7.757	6.676	8.368	8.235	7.118	6.781	8.036	7.234	7.002	7.412	7.154	7.849	7.441	6.881	7.73	7.734	8.039	8.254	7.445	7.198	7.27	7.472	7.942	8.23	7.294	7.076	8.254	8.069	7.168	8.034	8.386	7.912
chr8-117778785-117778958	6.397	6.791	6.305	6.482	5.945	6.004	6.275	5.943	5.957	6.656	6.237	5.695	6.351	6.619	6.23	6.827	5.718	6.307	6.956	6.133	6.359	5.755	6.326	6.484	6.341	5.806	6.843	6.027	5.855	5.999	6.783	6.227	6.38	6.114	5.931	5.573	6.68	6.948	6.457	6.134	6.004	7.095	7.184	6.942	6.47	6.064	6.003
chr8-117779055-117779208	6.845	6.927	6.261	5.286	6.403	6.097	6.38	6.485	6.035	6.869	6.749	6.278	6.518	7.111	6.337	6.859	6.11	6.374	6.934	6.279	6.239	6.156	5.888	6.639	6.853	5.212	7.007	6.211	5.92	6.292	6.92	6.173	6.286	6.357	6.746	5.914	6.696	7.07	6.491	6.036	6.263	7.056	7.237	7.061	6.477	6.352	6.128
chr8-117779486-117779700	7.968	7.968	7.303	6.82	6.821	6.569	7.205	7.042	7.124	7.517	7.67	7.088	7.324	8.367	7.702	7.876	6.696	7.435	8.027	6.83	7.387	7.24	6.637	7.915	8.149	6.901	7.966	6.952	6.317	7.623	7.775	7.253	7.413	7.188	7.501	6.942	7.067	8.3	7.425	6.537	6.918	7.918	8.233	7.614	7.719	7.167	7.426
chr8-117780969-117781020	6.038	6.16	5.941	6.68	5.956	5.957	6.007	5.972	5.899	6.164	6.204	5.679	5.962	6.086	5.914	6.035	5.864	6.028	6.21	6.111	6.277	6.204	5.855	6.197	6.005	6.297	6.337	5.922	5.842	6.083	6.173	6.037	6.138	5.875	6.118	5.701	6.096	6.244	6.107	5.995	6.076	6.239	6.008	5.844	6.151	6.118	5.879
chr8-117781306-117782105	9.112	9.354	8.589	7.565	7.543	7.745	9.105	8.252	8.997	9.15	8.777	7.549	7.825	9.707	8.97	9.348	7.494	9.578	9.823	7.849	7.63	9.18	8.06	8.992	8.999	7.781	9.539	7.445	7.569	8.77	9.093	9.283	9.487	8.133	8.408	7.805	7.849	9.521	9.39	7.428	7.813	9.578	9.592	8.828	9.059	9.562	7.845
chr8-117801503-117801769	7.909	7.833	7.827	7.701	8.196	8.013	7.852	7.858	7.837	8.028	8.062	7.674	7.935	7.858	7.834	7.782	7.925	7.86	7.809	7.838	8.203	7.515	8.452	7.764	8.029	8.171	8.057	7.96	7.812	7.96	7.978	7.916	7.857	7.891	7.95	7.771	7.955	7.918	7.859	7.882	7.956	7.892	7.849	8.105	7.958	7.798	7.159
chr8-117801826-117802541	10.16	10.03	10.08	10.15	10.14	10.14	10.04	9.956	9.915	10.16	10.03	10.25	10.1	10.23	10.14	10.19	10.09	10.16	10.3	10.03	10.05	10.11	10.37	10.18	10.22	10.21	10.23	10.17	9.985	10.02	10.18	9.973	10.08	10.12	10.15	10.16	10.2	10.24	10.14	10.05	10.14	10.26	10.26	10.15	10.15	9.953	10.24
chr8-117825036-117825149	5.927	5.719	5.817	5.249	5.632	5.686	5.927	5.878	5.892	5.934	5.641	5.645	5.984	5.922	5.891	6.084	5.731	6.097	5.987	5.871	6.046	6.025	6.063	6.065	6.049	5.215	5.962	5.921	5.734	5.751	6.049	5.957	5.865	5.615	5.982	5.96	5.678	5.964	5.849	5.618	5.657	5.988	6.027	6.021	5.872	6.034	5.908
chr8-117835645-117836477	7.537	7.619	6.314	5.375	6.463	6.212	6.948	6.431	6.47	7.195	6.784	5.925	6.776	8.321	6.607	7.767	6.575	7.38	7.836	6.115	6.38	7.205	5.375	7.568	7.768	5.978	7.814	6.443	5.819	6.616	7.211	6.792	7.175	5.884	6.519	6.202	6.798	8.256	7.274	6.296	6.293	7.791	7.964	7.466	6.732	6.597	6.067
chr8-117837296-117837359	5.714	5.701	5.589	5.219	5.699	5.378	5.501	5.678	5.483	5.766	5.504	5.219	5.801	6.042	5.712	5.78	5.57	5.588	5.953	5.375	5.219	5.548	5.219	5.707	5.881	5.245	5.518	5.435	5.495	5.691	5.745	5.628	5.697	5.629	5.245	5.245	5.769	5.949	5.534	5.245	5.395	6.16	5.741	5.245	5.692	5.245	5.717
chr8-117839607-117839675	5.72	5.813	5.596	5.23	5.23	5.502	5.643	5.552	5.682	5.601	5.512	5.923	5.745	5.938	5.845	5.986	5.577	5.707	6.079	5.575	5.23	5.877	5.23	5.23	5.879	5.233	6.01	5.663	5.413	5.722	5.812	5.622	5.729	5.459	5.233	5.233	5.519	6.122	5.915	5.585	5.386	5.987	5.737	5.233	5.77	5.801	5.233
chr8-117839768-117840041	6.128	6.255	6.099	5.31	5.962	5.793	6.279	5.753	6.713	6.163	6.078	6.176	6.369	6.728	6.933	6.924	6.022	6.859	6.953	5.87	5.31	7.17	5.31	5.31	6.59	5.783	6.689	6.006	5.56	6.095	6.135	6.954	6.683	5.716	5.656	5.68	6.116	6.901	6.792	5.825	5.668	6.81	6.4	5.142	6.618	7.21	6.13
chr8-117843821-117843960	5.917	6.012	5.839	5.264	5.931	5.707	5.918	5.264	5.762	5.972	5.75	5.264	5.629	6.076	5.949	5.882	5.688	5.699	5.948	5.795	5.264	5.722	5.851	5.264	5.657	5.197	5.678	5.583	5.509	5.569	5.897	5.971	5.658	5.793	5.691	5.197	5.484	6.259	5.705	5.447	5.767	6.138	5.864	6.104	5.899	5.998	6.147
chr8-117854290-117854847	6.631	7.205	6.253	7.256	6.165	6.163	6.735	7.072	6.7	7.595	6.913	6.084	6.7	7.707	6.481	7.531	6.381	6.992	8.138	6.608	6.495	6.875	6.558	7.553	6.866	6.42	7.482	6.154	6.089	6.239	7.576	6.743	6.901	7.288	7.055	6.344	6.615	7.514	7.014	6.091	6.758	7.919	7.694	7.109	6.611	6.98	6.265
chr8-117854907-117855051	6.326	6.479	5.884	5.958	5.559	5.752	6.289	6.653	6.106	6.659	6.306	5.971	5.69	6.807	5.931	6.751	5.63	6.558	7.096	6.538	6.087	6.374	5.287	6.593	6.15	6.062	6.385	5.52	5.697	5.68	6.879	6.037	6.46	6.824	6.663	6.154	5.684	6.813	6.457	5.718	6.368	6.969	6.483	6.951	5.924	5.996	5.67
chr8-117855123-117855654	7.177	7.731	6.029	6.958	6.579	6.299	7.402	7.695	6.84	8.205	8.137	6.482	6.678	8.013	6.819	7.619	6.418	7.781	8.63	8.201	6.037	7.498	6.649	8.721	7.212	6.883	7.319	6.382	6.3	6.325	8.201	7.124	7.745	8.584	8.245	7.191	6.496	7.957	7.707	5.993	7.461	8.45	7.821	9.202	6.921	7.292	6.278
chr8-117859713-117860418	7.325	7.92	7.365	6.99	7.297	6.773	7.307	7.684	7.394	7.9	7.411	7.124	7.368	8.293	7.415	8.128	6.754	7.779	8.541	7.422	7.319	7.976	6.567	8.117	7.617	7.073	8.065	7.063	6.417	7.034	8.006	7.345	7.67	7.787	7.326	6.902	7.209	8.102	7.721	6.718	7.163	8.485	8.354	7.612	7.467	7.854	7.047
chr8-117860576-117860626	5.613	5.71	5.236	5.91	5.622	5.393	5.586	5.944	5.536	5.756	5.719	5.236	5.599	6.004	5.543	5.673	5.779	5.572	6.117	5.611	5.705	5.559	5.236	5.716	5.433	5.225	5.85	5.614	5.54	5.413	5.833	5.619	5.745	5.735	5.724	5.225	5.515	5.991	5.778	5.404	5.603	5.988	5.986	5.688	5.729	5.8	5.225
chr8-117863941-117864111	7.079	6.946	6.745	6.724	6.647	6.445	6.937	6.846	6.983	7.213	6.592	6.437	6.923	7.533	6.946	7.157	6.432	7.06	7.351	6.644	6.477	6.915	6.653	7.332	7.141	6.446	7.199	6.701	6.323	6.683	7.19	6.853	6.885	6.714	6.671	6.613	6.662	7.628	7.045	6.454	6.587	7.475	7.016	6.823	6.733	6.993	6.636
chr8-117866436-117866605	6.237	6.519	5.906	5.281	5.712	5.819	6.015	6.114	5.858	6.127	6.062	5.281	5.879	6.446	5.714	6.696	5.874	6.093	6.277	5.87	5.281	6.282	6.424	6.225	6.318	5.183	6.569	5.733	5.498	5.713	5.96	6.056	6.158	5.935	5.993	5.919	5.64	6.492	6.518	5.62	5.695	6.363	6.855	6.204	6.178	6.169	5.868
chr8-117867292-117867457	6.014	6.576	5.275	5.942	5.466	5.584	5.858	5.721	5.571	5.917	5.552	5.275	5.275	6.376	5.754	6.698	5.275	6.11	6.228	5.646	5.275	5.275	5.853	5.942	5.478	5.178	6.662	5.459	5.44	5.509	5.647	5.778	5.959	5.507	5.832	5.71	5.539	6.27	6.109	5.493	5.451	5.945	7.018	5.989	5.769	5.764	5.875
chr8-117930795-117930939	5.998	6.122	5.688	6.3	5.515	5.668	5.873	5.725	5.85	5.898	5.659	5.192	5.866	6.143	6.114	6.19	5.6	6.148	6.232	5.849	5.192	6.062	5.985	6.533	5.778	5.291	6.255	5.291	5.794	5.731	5.993	5.837	5.95	5.706	5.719	5.291	5.77	6.2	6.032	5.615	5.873	6.059	6.172	5.975	6.198	5.291	5.801
chr8-118635670-118635940	5.944	6.556	6.288	7.197	6.003	5.765	6.193	5.661	6.319	6.614	5.762	6.15	5.531	5.405	5.644	5.648	5.56	5.6	5.962	5.668	5.23	5.914	5.23	5.23	6.338	5.23	6.387	6.067	5.85	6.108	6.369	5.832	6.196	6.395	5.672	6.276	5.772	5.861	5.762	5.503	5.703	5.841	5.23	5.23	6.087	5.23	5.23
chr8-118816677-118816845	5.722	5.856	5.949	6.658	6.151	5.833	5.933	5.688	5.94	5.82	5.252	6.319	6.148	5.885	5.72	6.125	6.205	6.224	5.918	5.925	6.856	6.122	5.817	5.252	6.023	5.206	6.088	6.399	6.097	5.55	5.826	5.894	5.791	6.069	6.113	5.206	6.25	5.859	6.029	6.224	6.453	5.911	6.095	5.696	5.821	5.815	6.337
chr8-118829999-118830221	5.913	6.189	5.81	6.555	6.148	6.101	5.776	5.72	5.693	5.821	5.283	5.671	6.369	5.783	6.062	5.962	6.365	5.635	5.91	5.855	6.529	5.597	5.283	6.628	6.031	6.448	5.992	6.398	6.347	5.646	5.926	5.748	5.692	6.084	6.065	5.553	6.425	5.716	5.766	6.432	6.235	5.826	6.007	6.127	5.597	5.769	5.163
chr8-118830378-118830671	6.421	6.646	6.085	6.606	6.681	6.691	6.241	5.312	6.057	6.257	5.788	5.99	6.902	6.437	6.339	6.827	7.081	6.329	6.434	6.615	6.717	6.018	5.888	7.222	6.692	6.768	6.752	6.946	6.893	6.149	6.199	6.198	6.071	6.435	6.493	5.15	6.98	6.493	6.361	6.971	6.867	6.316	6.717	6.086	5.958	6.156	6.131
chr8-118850501-118850631	5.725	5.857	5.512	5.865	5.471	5.661	5.743	5.203	5.839	5.84	5.813	5.595	5.705	6.183	5.802	6.28	5.952	5.908	6.01	5.762	5.663	5.65	6.182	5.673	5.872	5.91	5.769	5.834	6.075	5.657	5.562	5.723	5.749	5.739	5.69	5.273	5.691	5.767	6.122	5.951	5.719	5.702	6.093	5.273	5.694	5.69	5.273
chr8-119064672-119064793	5.835	5.663	5.669	5.199	5.622	5.705	5.92	5.641	5.926	5.835	5.917	5.591	5.811	5.865	5.899	5.981	5.87	5.839	5.943	5.499	5.199	5.745	6.32	5.669	5.947	5.276	5.917	5.722	5.649	5.966	5.719	5.771	5.827	5.276	5.573	5.812	5.573	5.672	5.969	5.535	5.435	5.665	5.8	5.945	5.642	6.106	5.276
chr8-119224668-119224808	5.796	6.149	5.975	5.221	5.791	6.025	6.091	5.221	6.006	5.919	6.149	5.75	6.091	5.922	6.158	5.67	5.901	6.149	5.919	6.035	5.976	5.824	5.991	5.993	5.577	5.25	5.871	5.859	5.999	5.968	5.948	5.828	6.021	5.504	5.963	5.959	5.757	5.833	6.143	5.646	5.842	5.876	5.652	5.974	5.895	5.889	5.79
chr8-119297857-119298020	6.217	6.06	6.413	6.31	6.36	6.199	6.291	6.549	6.32	6.395	6.165	6.576	6.297	6.317	6.174	6.235	6.304	6.219	6.088	6.161	5.861	6.131	6.308	5.875	6.179	6.414	6.112	6.042	6.231	6.244	6.152	5.963	6.267	6.109	6.328	5.95	6.11	5.962	6.117	6.072	6.072	5.992	6.084	6.252	6.401	6.136	6
chr8-119311518-119311660	6.172	6.059	6.098	6.133	6.055	6.197	6.131	5.948	6.41	6.236	6.426	6.065	5.978	5.845	5.882	6.067	6.265	6.218	6.104	6.189	6.111	5.804	6.191	6.134	5.9	5.383	6.077	6.064	6.313	6.15	5.99	6.093	6.203	6.102	6.096	6.032	6.004	5.997	6.159	6.31	6.084	6.082	5.933	6.365	6.103	6.003	5.383
chr8-119313876-119314071	5.643	5.973	6.051	5.225	5.836	6.199	6.144	5.905	5.864	5.493	6.363	5.225	5.685	5.53	5.879	5.969	6.363	6.428	5.628	6.15	5.225	6.089	5.225	5.873	5.624	5.238	5.758	5.533	6.199	5.73	5.762	6.101	6.095	6.144	5.991	5.798	5.548	5.46	6.114	6.235	5.676	5.473	6.097	5.238	5.933	6.105	5.238
chr8-119344088-119344596	9.646	9.747	9.592	9.631	9.68	9.576	9.635	9.634	9.591	9.775	9.575	9.357	9.752	9.73	9.649	9.718	9.513	9.74	9.865	9.672	9.824	9.711	9.946	9.917	9.723	9.899	9.724	9.639	9.738	9.664	9.688	9.72	9.661	9.789	9.592	9.643	9.685	9.839	9.645	9.615	9.647	9.812	9.746	9.505	9.609	9.419	9.65
chr8-119344650-119344916	7.341	7.71	7.441	7.316	7.461	7.451	7.499	7.782	7.466	7.538	7.623	7.35	7.443	7.434	7.368	7.509	7.455	7.54	7.583	7.513	7.32	7.406	7.416	7.401	7.348	7.107	7.613	7.473	7.598	7.572	7.403	7.469	7.565	7.408	7.512	7.448	7.449	7.461	7.531	7.396	7.36	7.494	7.444	7.619	7.456	7.78	7.496
chr8-119347546-119347744	6.774	7.11	7.009	6.643	7.026	7.033	7.174	6.417	7.315	6.851	6.677	6.807	6.753	6.898	7.02	6.958	7.114	7.066	7.063	6.355	6.005	7.232	7.137	6.566	7.211	6.499	7.078	6.916	7.166	7.285	6.821	7.339	7.167	6.975	7.225	7.176	6.635	6.655	7.036	6.978	6.139	6.54	6.774	6.863	6.787	6.848	6.631
chr8-119353466-119353634	5.769	6.046	6.192	5.246	6.249	6.546	6.158	6.067	5.931	5.84	6.288	6.193	6.108	6.041	6.207	6.483	6.934	6.332	5.985	6.136	5.707	5.951	6.798	6.538	5.747	5.226	6.208	6.457	6.588	6.341	5.911	5.949	6.057	6.061	6.055	6.342	5.947	5.997	6.292	6.67	5.912	5.693	6.347	6.042	6.112	6.055	6.877
chr8-119356753-119356917	6.566	6.366	6.48	6.694	6.662	6.541	6.596	6.473	6.546	6.493	6.448	6.518	6.502	6.413	6.462	6.312	6.625	6.481	6.434	6.441	6.905	6.691	6.226	6.172	6.227	6.324	6.605	6.37	6.596	6.389	6.511	6.482	6.595	6.49	6.249	6.402	6.15	6.259	6.601	6.662	6.6	6.266	6.24	6.526	6.347	6.921	6.582
chr8-119358962-119359113	6.476	6.316	6.432	7.186	6.546	6.598	6.479	6.516	6.499	6.735	6.279	6.524	6.464	6.268	6.351	6.286	6.623	6.293	6.359	6.516	6.932	6.495	6.253	5.946	6.251	6.296	6.618	6.549	6.511	6.593	6.52	6.58	6.526	6.692	6.569	6.6	6.524	6.373	6.292	6.383	6.506	6.559	6.358	5.849	6.627	6.21	6.047
chr8-119380562-119380632	5.854	6.075	5.977	5.268	5.952	6.124	6.076	6.008	6.091	6.21	6.101	6.258	5.912	6.177	6.179	5.961	5.88	5.865	6	6.02	6.151	6.016	5.268	5.913	6.148	5.177	5.918	5.962	5.827	6.009	6.103	6.21	5.888	6.027	6.054	6.066	6	5.994	5.892	6.034	6.099	6.047	5.731	6.04	6.006	5.939	5.704
chr8-119380730-119380910	7.226	7.076	7.333	6.726	7.162	7.138	7.191	6.925	7.246	7.078	7.015	7.067	7.203	7.248	7.056	7.05	7.106	7.15	6.98	7.151	6.76	7.17	7.353	7.453	7.193	7.164	6.918	7.044	7.094	7.135	6.989	7.196	7.122	6.961	7.069	7.305	7.173	6.987	6.874	7.209	7.075	7.149	7.006	6.515	7.031	7.069	7.517
chr8-119384486-119384565	6.091	5.981	6.019	6.52	5.978	5.993	5.973	6.01	6.18	6.048	5.92	6.026	6.018	6.023	6.18	5.964	6.128	6.036	6.068	6.048	5.275	6.179	5.83	5.731	5.951	5.848	5.974	6.013	5.906	6.12	6.086	6.252	6.055	5.912	5.87	6.225	5.938	5.784	6.169	5.84	5.972	5.969	6.045	5.673	5.974	6.406	5.698
chr8-119384647-119384839	6.771	6.7	6.981	6.554	6.852	6.859	6.994	6.739	7.257	6.953	6.917	7.143	7.037	6.904	6.901	6.938	7.044	6.868	6.787	6.762	6.526	7.146	6.992	6.63	6.57	7.178	6.712	6.879	7.047	6.906	6.787	7.134	6.905	6.538	6.995	6.559	6.604	6.687	6.853	6.849	6.628	6.788	6.886	6.538	6.981	7.245	6.801
chr8-119394228-119394291	6.189	6.16	6.018	6.199	6.166	6.269	6.348	6.144	6.271	6.184	6.244	6.136	6.246	6.206	6.185	6.117	6.153	6.067	6.172	6.122	6.179	6.098	6.637	5.734	6.243	6.575	6.179	6.216	6.26	6.071	6.132	6.092	6.203	6.066	6.165	5.744	5.98	6.121	6.211	6.118	6.11	6.155	6.228	6.418	5.986	6.281	6.181
chr8-119394388-119394500	6.518	6.496	6.285	6.196	6.564	6.555	6.553	6.543	6.572	6.6	6.714	6.569	6.514	6.456	6.498	6.357	6.382	6.484	6.497	6.548	6.715	6.203	6.615	6.472	6.419	6.108	6.447	6.44	6.454	6.454	6.658	6.485	6.648	6.411	6.481	6.396	6.399	6.567	6.572	6.352	6.42	6.548	6.397	6.451	6.276	6.379	6.511
chr8-119394544-119395432	9.645	9.949	9.803	9.743	9.849	9.91	9.867	9.662	9.886	9.792	9.746	9.948	9.819	9.893	9.812	10.04	9.982	9.928	9.954	9.761	9.795	9.969	10.3	9.978	9.679	9.68	9.983	9.663	9.961	9.804	9.844	9.988	10.02	9.794	9.648	9.903	9.752	9.862	10.12	9.882	9.848	10.08	10.19	9.695	9.862	10.09	10.07
chr8-119412591-119412673	6.286	6.009	6.277	5.979	6.145	6.357	6.323	6.472	6.327	6.151	5.93	6.318	6.29	6.253	6.174	6.116	6.369	6.281	6.124	6.217	6.55	6.19	6.419	6.118	6.383	6.246	6.127	6.107	6.374	6.308	6.205	6.28	6.291	6.152	6.243	6.339	6.203	6.365	6.139	5.999	6.091	6.29	6.341	6.398	6.39	6.157	6.362
chr8-119412768-119413159	8.472	8.306	8.396	7.99	8.371	8.277	8.463	8.439	8.402	8.503	8.49	8.355	8.408	8.336	8.271	8.178	8.405	8.456	8.443	8.175	8.378	8.506	8.558	8.251	8.383	8.166	8.312	8.184	8.316	8.336	8.477	8.6	8.441	8.326	8.29	8.233	8.302	8.355	8.458	8.19	7.983	8.397	8.446	8.571	8.449	8.467	8.566
chr8-119413217-119413276	5.96	5.863	6.139	6.387	5.831	5.901	6.017	6.043	6.04	6.111	5.903	5.848	6.013	5.91	5.818	5.975	5.877	5.801	5.941	5.891	5.938	6.108	5.328	5.771	5.955	6.295	6.127	6.009	5.842	6.024	5.979	5.994	6.037	5.969	5.874	6.1	5.841	5.933	5.962	5.742	5.794	6.024	5.99	5.983	5.947	5.726	5.853
chr8-119416788-119417031	6.404	5.934	7.003	6.673	6.828	6.554	6.669	6.561	6.551	6.678	6.708	6.747	6.423	6.24	6.921	6.441	6.671	6.646	6.547	6.428	6.85	6.407	6.504	6.031	6.569	6.877	6.446	6.869	6.609	6.876	6.745	6.744	6.821	6.723	6.427	6.76	6.779	6.209	6.67	6.696	6.608	6.88	6.212	5.781	6.79	7.011	6.522
chr8-119423546-119424612	10.35	10.72	10.68	10.39	10.82	10.72	10.63	10.8	10.56	10.76	10.48	10.69	10.65	10.31	10.74	10.72	10.67	10.72	11.01	10.88	10.39	10.78	10.72	10.64	10.46	10.48	10.74	10.68	10.61	10.73	10.84	10.63	10.81	10.99	10.51	10.67	10.71	10.38	10.87	10.74	10.9	10.89	10.74	10.56	10.73	10.79	10.66
chr8-119424914-119425094	7.259	7.385	6.957	7.245	6.925	7.206	7.255	7.44	7.215	7.43	7.367	7.054	6.819	6.829	6.875	6.914	6.989	6.989	7.253	6.872	5.917	7.21	6.666	6.899	7.085	6.64	7.1	7.079	6.813	7.094	7.492	7.471	7.204	7.243	7.379	6.901	6.81	6.876	7.183	6.935	6.794	7.394	7.117	7.564	7.009	7.085	7.086
chr8-119425538-119425655	6.967	7.24	7.093	6.639	6.869	6.996	6.796	6.668	6.99	6.699	7.14	6.758	6.397	6.833	6.804	6.917	6.797	6.69	6.701	6.264	6.001	6.714	7.496	6.478	7.039	6.2	6.978	6.928	7.156	7.196	6.732	6.884	6.762	6.3	7.044	6.914	6.832	6.98	6.574	7.168	6.249	6.798	6.861	6.339	7.197	6.808	6.888
chr8-119425800-119425870	6.535	6.72	6.711	6.443	6.516	6.621	6.611	6.327	6.569	6.433	6.386	6.399	6.386	6.395	6.617	6.357	6.597	6.438	6.324	6.104	5.721	6.475	6.576	6.343	6.309	5.858	6.779	6.77	6.711	6.844	6.492	6.694	6.506	6.207	6.465	6.921	6.369	6.437	6.388	6.541	6.015	6.344	6.406	5.885	6.678	6.322	6.644
chr8-119436806-119436903	6.076	6.385	6.227	6.242	5.936	5.921	6.415	5.622	6.409	6.237	6.287	6.18	5.925	6.265	6.296	6.469	6.256	6.384	6.316	6.057	5.305	6.432	5.885	6.121	6.149	6.04	5.902	5.937	5.815	6.301	6.319	6.428	6.548	6.172	6.022	5.985	6	6.249	6.489	5.935	5.96	6.372	6.391	5.625	6.343	6.824	6.506
chr8-119436973-119437360	7.789	8.337	7.856	6.104	7.149	7.404	8.392	7.717	8.546	8.201	7.996	7.861	7.442	8.421	8.149	8.31	7.665	8.645	8.654	7.566	6.627	8.602	7.538	7.776	7.732	7.018	8.235	7.103	7.275	7.926	8.16	8.872	8.705	7.965	7.466	7.919	7.259	8.197	8.652	7.346	7.02	8.518	8.585	7.143	7.995	8.856	8.324
chr8-119437389-119437484	5.964	6.254	5.956	5.312	5.995	6.019	6.361	6.382	6.319	6.15	6.011	6.152	5.908	6.063	6.153	6.173	6.003	6.287	6.252	5.91	5.312	6.17	6.263	5.769	6.113	5.791	6.156	5.71	5.704	6.121	6.319	6.21	6.322	6.033	5.993	6.234	5.939	6.093	6.213	5.809	5.717	6.298	6.273	6.325	6.127	6.344	5.642
chr8-119440470-119440548	5.963	5.904	6.082	5.954	5.97	6.02	6.212	6.268	6.114	6.289	6.012	6.38	6.188	5.958	5.852	5.952	6.042	5.89	6.107	5.714	6.398	5.995	6.099	5.954	5.902	5.808	5.81	6.11	6.136	6.077	6.18	6.284	6.181	5.971	5.944	6.155	6.306	6.005	6.377	5.916	5.952	6.178	5.948	5.838	6.297	6.251	6.022
chr8-119440763-119440927	7.234	7.062	7.252	7.367	7.467	7.351	7.26	7.524	7.171	7.409	7.354	7.316	7.494	7.141	7.326	7.097	7.444	7.144	7.23	7.409	7.514	7.278	7.188	6.988	7.39	7.574	7.089	7.436	7.323	7.303	7.351	7.371	7.082	7.277	7.451	7.586	7.405	7.28	7.193	7.303	7.26	7.373	7.004	7.016	7.226	6.909	7.044
chr8-119441002-119441143	7.022	6.9	7.214	7.205	7.299	7.271	6.965	7.375	7.076	7.171	6.624	7.143	7.308	6.816	7.204	6.742	7.416	6.923	6.905	7.412	7.125	7.037	7.202	6.641	7.12	7.266	6.854	7.279	7.189	7.008	7.28	7.201	6.924	7.498	6.899	7.495	7.358	6.913	6.968	7.156	7.117	7.088	6.676	6.975	7.04	6.679	7.058
chr8-119441216-119441312	6.05	6.096	6.221	6.562	6.541	6.334	6.142	6.167	6.329	6.214	5.886	6.34	6.411	5.958	6.103	5.879	6.377	5.992	6.032	6.374	6.359	6.122	6.226	5.672	6.209	5.334	5.956	6.374	6.21	6.297	6.371	6.414	6.136	6.426	6.113	6.08	6.466	6.006	6.186	6.302	6.354	6.22	6.163	5.334	6.256	6.299	5.776
chr8-119446362-119446467	6.196	6.078	6.207	6.402	6.21	6.038	6.307	6.592	6.246	6.478	6.318	6.057	6.251	6.331	6.259	6.484	6.161	6.307	6.429	6.337	6.461	5.731	5.856	6.487	6.13	6.084	6.48	6.133	6.272	6.174	6.448	6.395	6.53	6.113	6.24	6.476	6.042	6.19	6.452	6.108	6.176	6.471	6.223	6.334	6.414	5.771	6.042
chr8-119446536-119446711	6.921	6.961	6.949	6.438	6.928	6.898	7.235	7.117	7.21	7.203	7.124	6.626	7.222	7.336	7.025	7.116	7	7.132	7.277	7.121	6.891	7.003	7.298	7.031	6.912	6.793	7.046	6.759	6.877	6.929	7.189	7.36	7.368	6.968	6.943	6.718	6.896	6.941	7.271	7.003	6.932	7.502	6.96	7.111	7.108	7.057	6.757
chr8-119446774-119446876	6.133	6.119	6.15	5.96	6.065	6.224	6.345	6.161	6.25	6.233	6.103	6.153	6.097	6.187	6.025	6.324	6.224	6.157	6.091	6.174	6.193	6.265	6.516	5.33	6.004	6.062	5.962	6.022	6.067	6.1	6.263	6.254	6.215	6.29	6.142	6.087	6.144	5.997	6.407	6.263	6.003	6.251	6.103	6.604	6.127	6.093	6.016
chr8-119447056-119447192	6.351	6.333	6.296	5.899	6.107	6.405	6.319	6.37	6.33	6.407	6.523	6.279	6.247	6.239	6.143	6.16	6.336	6.201	6.325	6.374	5.884	6.191	5.805	6.486	6.049	5.305	6.161	6.199	6.217	6.151	6.273	6.293	6.333	6.264	6.389	6.14	6.105	6.287	6.345	6.502	6.244	6.351	6.088	6.421	6.399	6.358	6.199
chr8-119447264-119447348	6.141	6.337	6.022	5.281	5.977	6.059	6.119	5.898	6.117	6.221	6.041	6.137	6.244	6.085	5.874	6.033	6.123	6.131	6.099	6.059	5.736	6.041	5.281	6.199	6.034	5.823	5.995	5.955	6.034	5.975	6.066	6.189	6.164	6.087	6.116	6.11	6.07	5.93	6.117	5.889	5.907	6.141	5.876	6.51	6.233	5.907	5.168
chr8-119466215-119466490	5.945	6.531	6.119	5.272	5.899	6.103	6.284	6.417	6.108	6.148	6.778	5.666	5.861	6.028	5.909	6.585	6.125	5.955	6.275	6.087	6.285	5.904	5.272	6.705	5.491	5.189	6.531	5.472	6.144	6.101	6.255	6.126	6.197	6.336	6.698	5.944	5.968	5.918	6.397	6.057	6.019	6.105	6.392	6.642	6.052	5.779	6.385
chr8-119489793-119489933	6.369	6.173	5.977	5.227	5.978	6.133	6.182	6.153	6.226	6.081	5.948	5.903	6.106	6.002	6.187	6.336	6.197	6.117	6.111	6.151	5.876	6.383	6.208	5.699	6.212	5.25	5.949	6.109	6.092	5.855	6.337	6.204	6.315	6.227	5.969	6.002	5.999	6.16	6.046	5.996	6.16	6.163	5.985	5.724	6.181	5.839	5.748
chr8-119490454-119491188	7.146	7.104	7.282	6.689	6.996	7.025	7.292	7.224	7.41	7.218	7.266	6.991	7.062	7.019	7.045	6.791	7.181	7.01	7.048	6.965	7.365	7.51	6.719	7.124	7.14	6.862	7.002	7.084	6.951	7.111	7.22	7.207	7.019	7.101	6.775	7.535	6.951	7.105	7.102	6.868	6.893	7.146	6.776	6.398	6.973	7.152	7.109
chr8-119496766-119496892	6.228	6.18	6.274	6.577	6.431	6.287	6.513	6.5	6.535	6.384	6.38	6.706	6.332	6.28	6.356	6.265	6.512	6.255	6.437	6.186	5.69	6.085	6.652	6.192	6.157	5.304	6.386	6.352	6.228	6.356	6.439	6.498	6.477	6.215	5.901	6.593	6.46	6.35	6.357	6.378	6.27	6.411	6.417	6.251	6.41	6.671	6.545
chr8-119496958-119497136	7.431	7.238	7.45	7.443	7.589	7.349	7.389	7.422	7.45	7.508	7.316	7.234	7.442	7.341	7.21	7.318	7.281	7.352	7.378	7.397	6.536	7.458	7.059	7.063	7.38	7.041	7.312	7.396	7.256	7.398	7.473	7.433	7.367	7.3	6.986	7.57	7.369	7.351	7.373	7.328	7.156	7.523	7.045	6.77	7.164	7.408	7.573
chr8-119497237-119497324	6.275	6.124	6.323	5.96	6.424	6.039	6.299	6.264	6.398	6.25	6.329	5.853	6.293	6.193	6.056	6.217	6.175	6.143	6.193	6.157	5.763	6.274	6.1	6.102	6.032	6.432	6.191	6.282	6.083	6.241	6.311	6.223	6.248	6.226	5.989	6.158	6.243	6.201	6.339	6.187	6.116	6.199	6.062	5.821	5.997	6.26	6.374
chr8-119520222-119520375	6.155	6.409	6.004	6.191	5.98	6.228	6.256	6.077	6.383	6.381	6.274	6.482	5.71	6.366	6.073	6.107	6.003	6.199	6.193	5.967	6.17	5.686	6.063	5.912	6.336	5.274	5.924	6.052	6.11	6.22	5.98	6.282	6.104	6.158	6.381	6.192	5.97	5.964	6.186	6.204	6.189	6.131	6.365	6.488	5.826	6.043	6.291
chr8-119544787-119544959	6.596	6.649	6.334	6.002	6.228	6.531	6.557	6.304	6.289	6.603	6.431	6.276	6.142	6.201	6.15	6.292	6.663	6.222	6.355	6.451	5.988	6.401	6.141	6.611	6.41	6.379	6.502	6.404	6.692	6.252	6.402	6.149	6.537	6.399	6.352	6.298	6.302	6.433	6.205	6.815	6.333	6.518	6.271	6.518	6.236	6.034	6.416
chr8-119545023-119545510	8.164	8.578	8.13	7.311	7.748	8.077	8.263	7.752	7.908	8.243	8.649	7.282	7.547	8.126	7.87	8.433	7.858	8.308	8.416	8.371	7.358	8.123	6.727	9.133	7.968	7.27	8.547	7.831	8.167	8.134	8.095	7.793	8.429	8.344	8.846	7.299	7.59	8.073	8.029	7.846	8.008	8.178	8.32	8.86	7.828	7.81	7.684
chr8-119545568-119545676	6.325	6.755	6.39	5.374	6.336	6.394	6.452	5.793	6.511	6.457	6.553	6.013	6.204	6.396	6.341	6.464	6.432	6.487	6.4	6.367	6.33	6.158	6.136	6.44	6.514	5.995	6.612	6.405	6.313	6.619	6.452	6.454	6.473	5.961	6.402	5.932	6.147	6.452	6.304	6.494	6.246	6.325	6.424	6.459	6.432	6.366	6.094
chr8-119545788-119546180	8.048	8.31	7.354	7.458	7.919	8.016	7.397	7.253	7.156	7.645	8.371	7.12	7.56	7.842	6.839	8.121	7.989	7.06	7.643	7.398	6.946	6.849	6.883	8.124	8.041	7.036	8.28	8.101	8.25	7.274	7.725	7.014	7.459	7.23	8.287	7.462	7.872	7.943	7.137	8.263	7.573	7.616	7.934	8.243	6.919	6.706	7.029
chr8-119547117-119547431	6.894	7.092	7.48	6.646	7.137	7.482	7.361	6.643	7.376	7.062	6.901	7.152	6.892	6.516	7.567	6.887	7.261	7.181	6.971	6.816	6.266	7.64	7.398	7.022	6.622	7.322	7.043	6.968	7.456	7.424	6.937	7.481	7.457	7.118	6.596	7.621	6.921	6.566	7.182	7.561	6.711	6.925	7.079	6.495	7.379	7.109	7.046
chr8-119548676-119548899	6.818	6.552	6.826	6.586	6.094	6.726	7.039	6.712	7.062	6.598	6.426	6.373	6.318	6.411	6.935	6.459	6.585	7.095	6.712	6.241	6.296	7.182	6.265	6.861	6.704	5.861	6.832	6.221	6.803	7.002	6.318	7.226	7.065	6.542	6.13	6.789	6.503	6.549	6.927	6.778	6.142	6.581	6.757	6.334	7.104	6.414	6.69
chr8-119558363-119558596	8.825	8.837	8.737	8.928	8.835	8.743	8.752	8.706	8.681	8.872	8.763	8.584	8.804	8.805	8.638	8.731	8.651	8.704	8.814	8.712	8.573	8.959	8.931	8.377	8.852	8.588	8.739	8.805	8.786	8.759	8.932	8.742	8.661	8.7	8.723	8.789	8.942	8.909	8.837	8.819	8.847	8.876	8.889	8.691	8.794	8.663	8.989
chr8-119558653-119559166	9.978	10.03	9.992	10.23	10.05	9.939	9.897	9.932	9.778	10.05	9.907	9.909	10.03	10.05	10.05	9.972	9.944	9.981	10.18	9.972	9.996	10.09	10.19	9.836	10.16	10.41	9.838	10.02	10.06	9.923	10.07	9.967	9.902	10.03	9.973	10	10.14	10.15	9.984	9.98	10.06	10.12	10.02	10.03	10.09	10.05	9.944
chr8-119559234-119559361	7.222	7.088	6.935	7.293	7.124	7.332	7.11	7.233	6.961	7.104	7.176	7.114	6.941	6.834	6.991	7.175	7.152	6.922	6.878	6.799	7.215	7.019	7.387	6.911	7.159	7.406	7.115	7.152	7.287	7.137	7.03	7.044	7.231	6.913	7.233	7.127	7.092	6.932	6.942	7.252	7.038	6.848	6.888	6.913	7.05	7.15	7.101
chr8-119569181-119569269	6.198	6.158	6.304	5.325	6.313	6.325	5.868	5.64	5.791	5.736	6.37	5.88	6.034	5.995	6.352	6.134	6.147	6.07	5.847	6.042	5.975	5.325	5.325	5.991	6.346	5.759	5.82	6.062	6.509	6.276	5.674	5.616	5.75	5.855	6.621	5.657	6.224	6.03	5.888	6.548	6.016	5.655	5.856	6.162	6.516	5.84	5.974
chr8-119569736-119570228	8.948	9.519	8.331	7.79	8.794	9.231	7.514	8.006	6.825	7.844	9.272	7.106	8.8	9.014	8.662	9.617	9.163	8.164	8.691	8.41	7.553	6.949	7.401	9.284	9.26	7.292	9.398	8.922	9.469	8.52	7.85	6.952	7.697	7.649	9.373	6.984	9.125	9.234	8.039	9.405	8.56	8.317	9.225	8.798	8.872	7.179	7.072
chr8-119570354-119570414	6.222	6.348	6.137	5.333	6.145	6.313	5.815	5.645	5.72	5.875	6.4	5.883	5.991	6.212	6.06	6.435	6.323	5.898	6.168	5.928	5.791	5.649	5.333	6.136	6.243	5.752	6.432	6.225	6.388	6.065	5.838	5.461	5.727	5.982	6.126	5.648	6.279	6.299	5.79	6.448	6.04	6.004	6.444	6.259	6.156	5.53	6.1
chr8-119574501-119574610	6.698	6.538	6.767	6.979	6.748	6.901	6.739	6.669	6.702	6.759	6.821	6.681	6.764	6.584	6.476	6.786	6.845	6.643	6.619	6.647	6.424	6.585	6.303	6.871	6.475	6.777	6.516	6.764	6.775	6.699	6.686	6.717	6.78	6.945	6.659	6.778	6.527	6.63	6.692	6.985	6.797	6.641	6.762	6.531	6.673	6.709	6.34
chr8-119574670-119575526	10.09	10.26	10.06	10.13	10.1	10.13	10.1	10.31	9.996	10.22	9.993	10.09	10.06	10.15	10	10.11	10.08	10.08	10.18	10.05	10.08	10.08	10.36	9.892	10.14	10.28	10.18	10.12	10.2	10.13	10.09	10.03	10.17	10.19	10.07	10	10.14	10.26	10.22	10.29	10.25	10.28	10.26	10.36	10.23	9.943	10.35
chr8-119585520-119585656	6.502	6.691	6.396	6.598	6.674	6.775	6.35	6.807	6.264	6.461	6.728	6.72	6.597	6.272	6.515	6.703	6.597	6.32	6.286	6.469	6.317	6.007	6.669	6.34	6.627	6.253	6.763	6.636	6.886	6.742	6.462	6.267	6.428	6.411	6.759	6.49	6.668	6.455	6.315	6.688	6.414	6.465	6.764	6.303	6.49	6.09	6.259
chr8-119585740-119586502	9.423	9.647	9.287	8.922	9.939	9.851	9.202	9.771	8.993	9.504	9.536	9.745	9.833	9.417	9.422	9.895	9.921	9.242	9.729	9.922	9.631	9.17	9.619	9.966	9.455	9.363	9.707	10.02	9.969	9.39	9.481	8.983	9.363	9.963	9.67	9.623	10.03	9.414	9.247	10.08	10.03	9.491	9.815	9.539	9.34	8.878	9.78
chr8-119594782-119595487	6.581	7.374	7.171	6.761	6.728	7.72	6.73	6.943	6.641	6.702	7.149	6.524	6.901	6.801	7.495	7.471	7.57	7.603	6.698	7.525	7.03	6.906	7.063	7.219	6.682	6.953	7.338	6.905	7.878	7.157	6.489	6.71	7.155	7.073	6.894	7.173	7.093	6.338	7.472	8.267	7.589	6.478	7.332	6.735	7.151	6.522	7.227
chr8-119604675-119604862	6.632	6.656	6.633	7.209	6.683	7.001	6.654	6.431	6.697	6.648	6.514	6.756	6.561	6.359	6.337	6.317	6.671	6.531	6.432	6.492	6.705	6.581	7.126	5.41	6.458	6.679	6.474	6.61	6.755	6.437	6.484	6.63	6.594	6.785	6.76	7.13	6.616	6.293	6.763	6.713	6.559	6.309	6.682	6.607	6.443	6.337	6.508
chr8-119604926-119605401	9.311	9.25	9.169	9.631	9.336	9.414	9.193	9.368	9.243	9.277	9.171	9.209	9.206	9.175	9.173	9.04	9.176	9.153	9.178	9.058	9.302	9.092	9.291	9.099	9.191	9.605	9.145	9.188	9.354	9.235	9.229	9.099	9.314	9.37	9.084	9.176	9.347	9.155	9.297	9.383	9.368	9.231	9.268	9.029	9.338	9.39	9.418
chr8-119605481-119605566	6.409	6.459	6.354	5.983	6.325	6.305	6.444	6.55	6.415	6.476	6.438	5.878	6.532	6.319	6.29	6.161	6.377	6.183	6.404	6.277	6.629	6.379	6.121	6.123	6.408	6.238	6.204	6.292	6.417	6.46	6.526	6.357	6.472	6.452	6.274	6.388	6.421	6.458	6.409	6.354	6.423	6.431	6.359	5.942	6.115	6.059	6.351
chr8-119616158-119616306	5.255	5.493	5.975	5.255	5.641	5.667	5.959	5.963	6.152	5.497	5.255	5.818	5.437	5.514	6.336	5.692	5.677	6.234	5.521	5.597	5.255	6.43	5.255	5.255	5.564	5.826	5.6	5.399	5.518	5.699	5.367	6.359	5.981	5.432	5.204	5.726	5.814	5.411	6.128	5.602	5.471	5.514	5.46	5.667	6.135	6.811	5.204
chr8-119657211-119657326	5.939	6.107	6.051	5.894	6.013	6.115	6.209	6.063	6.065	5.94	5.956	5.908	5.894	5.924	6	5.832	5.859	5.886	5.9	5.917	6.367	6.133	5.799	5.688	5.963	5.304	6.072	6.17	5.968	5.947	6.104	6.002	6.041	6.109	6.211	6.129	5.835	5.788	5.795	5.976	5.87	5.769	5.712	6.037	6.008	5.951	5.935
chr8-119669445-119669574	6.07	6.145	6.172	5.209	6.279	6.012	6.122	5.845	6.119	6.11	5.832	6.438	6.087	5.813	6.013	6.134	6.251	6.023	5.829	6.065	6.135	5.852	6.031	6.445	6.163	5.274	5.894	6.128	6.052	5.831	5.938	6.159	6.078	6.052	5.845	5.642	6.126	6.098	6.046	6.131	6.077	6.089	6.211	5.734	5.774	5.845	6.674
chr8-119676325-119676397	5.77	5.916	5.827	5.881	5.772	5.9	5.903	5.744	5.73	5.957	5.945	6.01	5.93	5.886	5.958	5.909	5.736	5.809	5.887	5.886	6.272	5.845	5.781	5.881	5.817	5.338	6.025	5.818	5.907	5.903	5.83	6	6.017	5.737	6	5.98	5.695	5.72	5.87	5.852	5.841	5.806	5.836	5.338	5.778	6.125	5.936
chr8-119676450-119676693	7.371	7.499	7.327	7.296	7.234	7.472	7.512	7.084	7.521	7.267	7.416	7.582	7.33	7.309	7.387	7.578	7.47	7.655	7.298	7.306	7.444	7.738	7.585	7.338	7.22	6.796	7.586	7.206	7.585	7.423	7.129	7.403	7.495	7.265	7.288	7.311	7.381	7.251	7.437	7.363	7.168	7.292	7.54	7.471	7.296	7.546	7.029
chr8-119676796-119676860	5.999	6.219	6.024	5.279	5.869	6.022	5.951	5.575	5.939	6.012	6.004	6.171	5.985	6.063	5.91	5.876	5.951	5.884	6.009	5.995	5.89	6.004	6.203	6.155	5.732	5.864	6.054	5.738	6.074	6.105	5.795	5.825	5.82	5.887	6.02	5.994	5.958	5.983	5.827	6.012	5.938	6.061	6.158	5.679	5.856	5.809	6.11
chr8-119678639-119678830	6.408	6.567	6.597	6.03	6.331	6.515	6.718	6.403	6.704	6.573	6.211	6.362	6.426	6.356	6.538	6.68	6.145	6.579	6.351	6.355	6.591	6.285	5.41	6.166	6.184	6.509	6.629	6.425	6.236	6.431	6.352	6.562	6.377	6.096	6.617	6.325	6.342	6.47	6.475	6.477	6.353	6.647	6.698	6.657	6.458	6.645	6.043
chr8-119686128-119686209	5.984	5.943	5.957	5.24	5.901	6.038	6.082	6.397	6.2	6.194	6.108	6.027	6.057	6.136	5.95	6.119	5.921	6.015	6.052	6.023	5.897	5.795	5.822	5.912	5.952	5.232	5.795	5.817	6.167	5.908	6.029	6.227	5.98	6.166	5.878	6.057	5.968	5.917	6.028	5.986	5.79	6.086	6.038	6.153	6.001	5.81	6.307
chr8-119686292-119686467	6.778	6.98	6.895	7.377	6.757	6.923	6.964	6.916	6.932	6.98	7.065	6.807	6.86	6.912	6.959	6.874	6.928	6.827	6.997	6.819	7.138	7.027	6.983	6.821	6.959	6.626	6.871	6.732	6.918	6.755	6.951	7.051	6.997	6.966	6.69	6.698	6.924	6.855	6.903	6.923	6.778	7.048	6.726	6.685	6.841	6.87	7.228
chr8-119686542-119686628	5.855	5.859	6.153	6.386	5.963	6.105	6.16	6.242	5.997	6.237	5.839	5.693	6.084	6.205	6.163	6.295	6.184	6.153	6.085	6.039	6.277	6.252	6.083	5.767	6.183	5.79	5.861	6.066	6.087	6.12	6.023	6.215	6.247	6.048	6.061	6.262	6.235	6.031	5.922	6.109	5.973	6.132	5.951	6.13	6.22	6.113	6.181
chr8-119686732-119686792	5.735	5.866	5.619	5.275	5.722	5.57	5.901	5.945	5.803	6.002	5.732	6.024	5.89	5.732	5.816	5.596	5.735	5.723	5.815	5.851	5.719	5.953	5.275	5.275	5.671	5.157	5.468	5.898	5.789	5.705	5.805	5.876	5.882	5.661	5.793	5.97	5.609	5.667	5.648	5.837	5.696	5.749	5.901	5.878	5.799	5.793	5.694
chr8-119699088-119699248	6.465	6.633	6.591	6.927	6.54	6.453	6.599	6.619	6.556	6.595	6.518	6.805	6.731	6.777	6.615	6.795	6.716	6.665	6.678	6.653	6.729	6.804	6.084	6.56	6.493	6.843	6.932	6.695	6.599	6.443	6.6	6.638	6.572	6.54	6.562	6.326	6.702	6.5	6.478	6.749	6.537	6.635	6.413	6.668	6.287	6.673	6.499
chr8-119699370-119699431	5.807	5.934	6.025	5.306	5.818	5.925	5.812	5.973	5.793	5.829	5.761	5.682	6.004	5.989	5.844	5.965	5.91	5.82	5.844	5.897	5.747	5.98	5.306	5.306	5.801	6.084	6.133	5.915	5.806	5.62	5.786	5.8	5.668	5.779	5.665	5.928	5.71	5.539	5.746	5.873	5.727	5.864	5.91	5.996	5.67	6.207	5.872
chr8-119717939-119718116	6.336	6.283	6.276	6.755	6.491	6.662	6.732	6.824	6.51	6.522	6.483	6.926	6.454	6.321	6.433	6.365	6.637	6.362	6.455	6.536	6.316	6.405	5.8	6.249	6.519	5.913	6.304	6.592	6.641	6.131	6.398	6.621	6.409	6.476	6.513	6.34	6.374	6.216	6.34	6.445	6.383	6.456	6.347	5.746	6.491	6.445	6.38
chr8-119718182-119718255	5.731	5.674	5.824	5.206	5.587	5.819	5.881	6.03	5.757	5.771	5.82	5.987	5.77	5.853	5.577	5.783	5.686	5.654	5.671	5.789	5.669	5.525	5.783	5.68	5.632	5.268	5.552	5.856	5.716	5.768	5.788	5.713	5.793	5.782	5.68	5.796	5.773	5.685	5.717	5.523	5.849	5.778	5.715	5.736	5.476	5.849	5.268
chr8-119723805-119723964	5.675	6.008	5.972	5.253	5.971	6.03	6.45	6.301	6.188	6.276	5.963	6.107	6.067	6.055	6.057	6.003	6.209	6.284	6.209	6.299	5.892	6.176	5.819	5.907	6.049	5.864	5.798	5.619	6.012	5.968	6.237	6.19	6.261	6.408	6.06	5.759	5.639	5.694	5.998	5.829	6.03	6.191	6.131	6.172	5.891	6.245	6.333
chr8-119724037-119724126	5.611	5.894	5.801	5.242	5.805	5.902	5.831	5.554	5.859	5.917	6.052	5.914	5.742	5.857	5.76	5.709	5.823	5.742	5.829	6.051	5.7	5.688	5.242	5.711	5.649	5.864	5.217	5.669	5.867	5.831	5.848	5.794	5.739	5.924	5.814	5.76	5.585	5.696	5.525	5.587	5.815	5.831	5.747	6.276	5.695	5.641	5.722
chr8-119743724-119743885	6.129	6.318	6.215	5.304	6.117	6.433	6.429	6.387	6.297	6.333	6.155	6.333	6.104	6.303	5.939	6.558	6.525	6.208	6.181	6.169	5.741	6.142	6.592	5.933	5.926	6.659	6.509	6.247	6.172	6.246	6.085	6.24	6.202	5.796	5.975	6.133	6.006	6.099	5.898	6.326	6.182	6.047	6.328	6.156	6.267	6.033	6.442
chr8-119755457-119755521	5.906	5.965	5.705	5.896	5.859	5.74	5.916	5.775	6.03	5.926	6.308	5.787	5.941	5.924	5.935	5.971	5.906	5.928	5.927	5.918	5.694	6.17	5.233	5.897	5.905	5.236	5.935	5.831	5.821	5.777	5.736	6.035	5.933	5.64	5.746	5.889	5.894	5.932	5.988	5.938	5.589	6.104	5.924	6.05	5.961	6.063	5.733
chr8-119755604-119755749	6.828	7.09	6.866	6.15	6.778	7.05	7.096	6.812	6.992	7.036	6.984	7.002	6.908	6.586	6.849	6.693	6.784	6.891	7.088	6.818	6.437	6.705	6.63	6.781	6.765	5.407	7.157	6.816	6.831	6.752	6.871	7.071	7.005	6.569	6.62	6.469	6.834	6.965	7.008	6.934	6.816	7.013	7.057	6.963	6.936	6.905	6.518
chr8-119755809-119755952	6.737	6.889	6.8	6.209	6.915	6.925	7.016	6.616	6.987	6.842	6.952	7.044	6.76	6.583	6.851	6.897	6.564	6.864	6.898	6.722	6.887	6.818	6.414	6.799	6.572	5.872	6.965	6.791	6.775	6.795	6.732	6.996	7.017	6.689	6.753	6.795	6.7	6.807	6.971	6.87	6.725	6.959	6.813	6.753	6.744	6.972	6.696
chr8-119756006-119756147	6.325	6.663	6.56	6.405	6.244	6.539	6.755	6.806	6.768	6.461	6.7	6.426	6.525	6.288	6.503	6.567	6.375	6.657	6.472	6.386	6.465	6.434	6.403	6.083	6.377	6.099	6.56	6.574	6.555	6.453	6.487	6.856	6.633	6.426	6.453	6.425	6.232	6.427	6.523	6.596	6.431	6.646	6.496	6.141	6.157	6.698	6.481
chr8-119756200-119756329	6.133	6.385	6.327	6.803	6.221	6.439	6.279	5.898	6.318	6.268	6.263	6.375	6.391	6.042	6.177	6.198	6.393	6.332	5.995	6.283	6.416	6.424	6.015	6.354	6.28	5.343	6.163	6.353	6.522	6.225	6.325	6.196	6.353	6.259	6.144	6.246	6.187	6.206	6.269	6.376	6.174	6.238	6.256	5.953	6.29	6.518	5.983
chr8-119777978-119778636	9.741	10	10.01	10.12	9.971	9.975	9.944	9.708	9.812	9.942	9.842	9.95	9.854	10.13	10.04	9.994	9.919	10.1	10.19	10.02	10.12	10.06	10.2	9.921	9.805	10.05	9.983	9.874	9.879	9.935	10.03	10.1	10.03	10.08	9.804	9.936	9.82	10.01	10.11	9.973	10	10.13	9.916	9.986	10.01	10.02	10.06
chr8-119778721-119778797	6.712	6.848	6.711	7.065	6.757	6.786	6.795	6.671	6.722	6.772	6.893	6.927	6.69	6.841	6.832	6.733	6.473	6.646	6.85	6.743	6.778	6.947	6.319	6.97	6.614	6.661	6.966	6.649	6.782	6.732	6.885	6.731	6.589	6.867	6.836	6.865	6.617	6.868	6.648	6.81	6.799	6.933	6.9	6.736	6.751	6.6	6.669
chr8-119779414-119779639	8.188	8.239	8.318	7.84	8.246	8.26	8.164	8.304	8.257	8.264	8.051	8.335	8.278	8.179	8.097	8.272	8.207	8.197	8.233	8.197	8.263	8.15	8.329	8.25	8.045	8.468	8.077	8.287	8.258	8.14	8.159	8.372	8.264	8.092	8.071	8.205	8.364	8.383	8.163	8.208	8.203	8.37	8.062	8.097	8.242	8.387	8.351
chr8-119782823-119783019	8.11	7.856	7.928	8.408	7.939	7.96	8.008	7.783	8.006	7.979	7.738	8.061	8.053	8.055	7.856	8.028	7.924	7.875	7.929	7.99	7.791	7.937	7.932	7.745	8.223	7.599	7.838	7.99	8.059	8	8.014	8.067	8.001	7.813	8.223	7.681	8.023	8.214	7.99	8.071	8.084	8.026	7.813	7.971	7.932	7.995	7.706
chr8-119783794-119784565	9.558	9.907	9.413	9.099	9.403	9.579	9.373	9.735	9.183	9.36	10.23	9.278	9.292	9.397	9.372	9.831	9.522	9.411	9.416	9.973	9.209	9.305	8.89	10.45	9.466	9.287	9.915	9.407	9.573	9.519	9.28	9.082	9.406	9.665	10.2	9.18	9.249	9.107	9.306	9.564	9.808	9.147	9.795	10.53	9.455	9.269	9.37
chr8-119784776-119784917	6.798	7.457	6.799	7.294	7.168	7.251	7.027	7.044	6.823	6.88	7.144	7.269	7.013	6.637	6.637	7.019	7.209	6.748	6.939	6.998	6.75	6.506	7.136	6.478	6.884	7.186	7.536	7.081	7.262	6.986	6.827	6.705	6.854	7.037	7.212	6.781	7.012	6.808	6.815	7.369	7.066	6.905	7.239	7.064	6.771	6.576	6.488
chr8-119786921-119787319	8.541	8.271	8.037	9.135	8.693	8.332	8.284	9.073	7.857	8.521	8.743	7.951	8.437	8.113	8.141	8.055	8.567	8.172	8.322	8.856	8.798	8.054	7.657	8.963	8.557	9.168	8.454	8.973	8.424	8.514	8.763	8.004	8.291	8.859	8.871	7.786	8.731	8.479	8.132	8.488	9.14	8.466	8.554	8.952	8.332	7.745	7.716
chr8-119787491-119787735	7.527	8.127	6.981	6.893	7.2	7.247	7.457	7.008	6.905	7.532	7.429	6.731	7.019	7.805	7.092	7.481	7.165	7.579	7.78	7.145	6.982	7.143	6.293	7.218	7.393	8.049	7.79	7.357	7.392	7.244	7.485	6.905	7.589	7.107	7.26	6.794	7.463	7.722	7.417	6.967	7.311	7.333	7.811	7.294	7.227	7.26	6.732
chr8-119789659-119789876	7.544	7.461	6.795	7.752	7.555	7.122	6.832	7.501	6.581	7.018	7.696	6.413	7.419	7.513	6.567	7.168	6.951	6.723	7.058	7.436	7.298	6.331	5.399	7.754	7.637	7.738	7.556	8.021	7.15	6.989	7.246	6.353	6.778	7.592	8.135	6.69	7.518	7.311	6.727	6.696	7.39	6.844	7.164	7.438	6.623	6.573	6.044
chr8-119790281-119790339	6.507	6.244	6.07	5.964	6.116	6.128	5.929	6.061	6	6.1	5.912	5.976	6.007	6.055	5.864	6.127	5.836	5.805	5.927	5.918	5.307	5.751	5.876	5.307	6.139	5.137	6.213	6.097	6.052	6.002	5.995	5.815	5.887	6.018	6.163	6.143	6.225	6.282	5.789	5.939	5.98	6.084	5.93	5.966	6.085	6.076	5.643
chr8-119795782-119795929	6.423	6.436	6.268	6.745	6.735	6.548	6.372	6.726	6.313	6.462	6.526	6.448	6.327	6.365	6.493	6.215	6.534	6.226	6.202	6.817	5.922	6.457	6.273	7.048	6.706	6.092	6.709	6.871	6.677	6.563	6.552	6.201	6.514	6.858	6.788	6.4	6.749	6.05	6.182	6.552	6.576	6.186	6.399	6.23	6.635	5.808	6.173
chr8-119798223-119799112	8.885	8.704	8.978	8.243	8.6	8.745	8.829	8.547	8.793	8.666	8.712	9.025	8.556	8.928	9.029	8.833	8.898	8.869	8.77	8.468	8.04	8.797	8.55	8.95	8.674	8.123	8.798	8.599	9.066	9.047	8.72	8.912	8.917	8.344	8.694	8.697	8.598	8.902	8.883	8.868	8.503	8.77	8.796	8.826	8.929	8.655	8.718
chr8-119800280-119800460	6.106	6.21	5.961	6.538	6.353	6.154	6.021	6.75	5.848	6.011	6.438	6.258	6.301	5.987	5.827	5.993	5.943	6.043	5.745	7.443	6.889	6.002	6.61	6.275	6.337	6.607	5.892	6.102	6.238	6.221	6.023	5.945	5.96	7.142	6.45	6.157	6.453	5.99	5.972	5.974	7.368	6.093	5.984	6.453	5.883	5.968	5.281
chr8-119801313-119801372	5.796	6.108	5.939	5.266	5.774	6.05	6.009	5.972	5.841	5.899	5.997	5.664	6.103	6.01	6.145	6.014	5.989	6.031	6.015	5.943	5.733	5.906	6.084	6.41	6.164	5.199	6.036	5.844	6.197	6.11	5.978	6.03	6.055	6.017	5.844	5.84	6.169	5.995	5.966	6.239	6.025	5.855	5.875	6.118	5.939	5.777	5.687
chr8-119802723-119802842	6.552	6.658	6.436	6.905	6.504	6.582	6.556	6.739	6.473	6.601	6.545	6.654	6.48	6.356	6.33	6.592	6.412	6.238	6.531	6.566	6.579	6.699	5.829	6.536	6.552	5.871	6.4	6.596	6.742	6.524	6.512	6.639	6.422	6.567	6.362	6.664	6.451	6.428	6.401	6.329	6.502	6.361	6.441	6.051	6.615	6.465	6.526
chr8-119804114-119804242	5.82	5.87	5.818	5.256	5.756	5.902	5.71	6.181	5.784	5.729	6.738	6.033	6.063	5.73	5.777	5.589	5.79	5.758	5.836	6.266	5.904	5.704	5.256	7.114	5.877	5.203	5.907	5.973	5.66	5.781	5.706	5.81	5.682	6.186	7.081	5.584	5.759	5.783	5.772	5.752	6.105	5.707	5.943	6.727	5.503	6.036	5.908
chr8-119806953-119807057	6.168	6.164	6.083	5.281	6.112	6.259	6.138	6.149	6.096	6.097	6.464	6.357	5.938	6.224	6.09	6.08	6.06	5.97	6.042	6.433	5.924	6.158	5.851	5.281	6.005	5.171	5.824	6.092	6.438	6.26	6.078	6.012	6.197	6.141	6.199	6.247	6.201	5.928	6.011	6.352	6.113	6.019	6.008	6.127	6.098	5.597	6.287
chr8-119811507-119812350	8.684	9.26	8.859	8.828	8.769	8.672	9.276	9.046	9.404	8.998	8.936	8.708	8.992	8.883	8.914	9.28	8.994	9.346	9.275	8.983	9.095	9.665	8.497	8.74	8.698	8.829	9.336	8.638	8.618	8.939	9.04	9.585	9.572	9.205	9.015	8.988	9.047	8.726	9.328	8.694	8.973	9.124	9.212	9.13	8.946	9.594	8.772
chr8-119812695-119812905	7.528	7.291	7.548	7.486	7.712	7.536	7.421	7.758	7.479	7.412	7.489	7.264	7.596	7.25	7.434	7.593	7.434	7.302	7.32	7.509	7.483	7.68	7.424	7.886	7.632	7.863	7.599	7.63	7.328	7.522	7.546	7.62	7.446	7.491	7.49	7.915	7.423	7.19	7.256	7.322	7.734	7.351	7.328	7.759	7.564	7.344	7.347
chr8-119813007-119813196	7.347	7.671	7.49	7.227	7.804	7.835	7.381	7.622	7.303	7.417	7.487	7.259	7.792	7.385	7.28	7.699	7.876	7.035	7.344	7.516	7.725	7.384	7.626	7.799	7.538	7.615	7.715	7.757	7.995	7.436	7.433	7.358	7.245	7.477	7.579	7.852	7.529	7.352	7.258	7.941	7.454	7.377	7.509	7.569	7.603	7.007	7.232
chr8-119813274-119813445	6.32	6.999	6.635	6.735	7.136	6.967	6.592	6.716	6.588	6.59	6.746	6.561	6.87	6.632	6.735	6.955	6.884	6.454	6.673	6.704	6.888	6.53	6.765	6.666	6.492	6.789	6.773	6.834	7.218	6.559	6.579	6.824	6.61	6.653	6.526	6.924	6.867	6.431	6.6	7.083	6.511	6.702	6.704	6.688	6.63	6.346	6.93
chr8-119817080-119817161	6.452	6.428	6.279	5.263	5.844	6.179	6.581	6.352	6.347	6.301	6.514	5.831	6.109	6.582	6.177	6.369	6.068	6.351	6.381	6.084	5.735	6.223	5.852	6.506	6.282	5.215	6.199	6.163	6.083	6.197	6.241	6.574	6.593	5.888	6.364	5.581	6.17	6.393	6.465	6.15	5.986	6.317	6.373	6.737	6.307	6.567	5.891
chr8-119817226-119817607	8.168	8.192	7.718	7.261	7.191	7.138	7.93	7.681	7.835	7.739	8.315	7.021	7.266	8.234	7.552	8.117	7.454	8.253	7.927	7.638	6.802	8.004	7.258	8.32	7.922	7.064	8.087	7.205	7.325	7.772	7.718	7.977	8.226	7.621	8.483	7.635	7.386	7.816	8.105	7.247	7.656	7.756	7.804	8.696	7.57	8.089	6.79
chr8-119824721-119825028	6.905	7.193	6.877	5.455	6.741	6.994	6.973	7.291	6.758	7.222	6.961	7.462	6.68	6.954	6.547	7.292	7.312	6.9	7.098	6.957	5.455	6.415	8.27	6.637	6.489	6.742	7.151	6.686	7.418	6.882	7.482	6.89	7.122	6.871	6.97	8.37	6.839	6.408	7	7.539	6.87	6.966	7.153	6.132	6.489	6.462	7.861
chr8-119829409-119829790	7.761	7.72	7.853	7.265	7.783	7.664	7.836	8.173	8.337	7.662	8.794	7.898	8.029	7.299	7.672	7.711	7.735	7.684	7.638	8.503	7.372	7.862	7.833	8.378	7.51	6.776	7.98	7.923	7.634	7.74	7.901	8.51	8.065	8.413	8.615	8.149	8.103	7.456	7.965	7.834	8.787	7.993	7.79	8.761	7.593	8.57	8.042
chr8-119830097-119830259	6.916	6.786	6.866	6.706	6.712	6.947	6.837	7.035	6.982	6.838	7.323	6.676	6.683	6.62	6.826	6.607	6.784	6.513	6.476	7.355	6.509	6.912	6.195	6.708	6.58	6.013	6.677	6.67	7.01	6.804	6.761	6.852	6.836	7.249	7.205	6.77	7.071	6.605	6.792	6.909	7.466	6.66	6.944	7.513	6.832	7.008	7.197
chr8-119830334-119831021	9.864	9.881	10.19	9.698	10.29	10.19	9.983	9.94	10.03	10.05	9.973	10.37	10.16	9.783	10.33	9.92	10.21	10.03	10.12	10.21	10.22	10.08	10.51	10.15	10.09	9.907	9.923	10.3	10.29	10.24	10.13	10.15	10.03	10.3	10.08	10.21	10.39	9.887	10.06	10.3	10.46	10.07	9.907	9.992	10.14	10.23	10.5
chr8-119831126-119831259	7.212	7.012	7.189	6.713	7.416	7.212	7.193	7.066	7.271	7.223	7.209	7.11	7.284	6.957	7.423	7.095	7.204	7.236	7.158	7.178	7.321	7.083	7.56	7.229	7.376	7.107	7.051	7.379	7.219	7.277	7.288	7.416	7.295	7.312	6.983	7.366	7.362	7.085	7.439	7.064	7.255	7.187	7.208	6.938	7.404	7.517	7.365
chr8-119832594-119832682	6.429	6.285	6.376	6.638	6.439	6.349	6.538	6.447	6.508	6.453	6.194	6.662	6.299	6.337	6.277	6.355	6.39	6.524	6.379	6.274	5.786	6.501	6.906	5.995	6.364	6.367	6.598	6.165	6.336	6.536	6.406	6.823	6.815	5.971	6.211	6.612	6.213	6.54	6.719	6.409	6.326	6.604	6.321	5.952	6.414	6.659	6.688
chr8-119835203-119835418	6.69	6.596	6.792	7.507	7.601	7.004	6.817	7.806	6.655	6.889	7.694	7.131	7.36	6.45	6.57	6.34	6.725	6.582	6.733	8.3	7.947	6.795	6.521	7.545	6.761	7.121	6.605	7.136	7.047	6.66	7.234	6.959	6.905	8.354	8.025	7.308	7.452	6.34	6.591	6.929	8.504	6.784	6.724	7.48	6.82	6.711	7.257
chr8-119837573-119837729	7.369	6.977	7.328	7.386	7.479	7.266	7.285	7.526	7.344	7.451	7.256	7.212	7.496	7.14	7.363	7.381	7.453	7.148	7.356	7.491	7.726	7.236	7.208	7.213	7.23	7.264	6.988	7.331	7.316	7.47	7.444	7.487	7.526	7.579	7.384	7.607	7.444	7.104	7.317	7.391	7.474	7.317	7.188	6.948	7.506	7.358	7.023
chr8-119837814-119838093	7.749	7.713	7.986	8.419	7.946	8.092	8.019	8.038	8.088	8.098	7.853	8.299	7.975	7.701	7.918	7.803	8.176	7.814	7.812	8.063	8.209	8.118	8.105	7.888	7.783	7.892	7.734	7.929	8.078	8.212	8.112	8.106	8.013	8.506	8.152	8.173	8.028	7.632	7.843	8.188	8.395	7.989	7.775	8.014	7.966	8.1	8.1
chr8-119838463-119838719	7.59	7.799	8.23	8.107	8.111	8.112	8.012	8.076	8.2	7.946	7.911	8.13	8.082	7.786	8.08	7.959	8.107	8.009	7.976	7.931	7.992	8.276	7.787	7.665	7.812	8.176	7.812	8.147	8.237	8.118	8.196	8.153	8.167	8.159	8.135	8.076	8.189	7.706	8.055	8.029	8.1	7.916	7.863	8.124	8.038	8.232	8.243
chr8-119840127-119840223	7.117	6.983	7.071	6.795	6.932	7.005	6.939	7.099	7.02	7.045	7.153	6.943	7.123	6.918	7.081	6.834	6.83	6.806	7.087	7.072	6.632	6.821	7.277	6.859	7.064	6.921	6.927	7.249	6.983	7.026	7.109	6.798	7.003	7.144	7.137	7.114	6.939	7.088	6.956	6.967	7.026	6.962	6.704	6.849	7.162	7.102	6.812
chr8-119840283-119840906	10.09	10.32	10.21	10.43	10.24	10.21	10.21	10.16	10.2	10.32	10.04	10.32	10.24	10.33	10.47	10.37	10.22	10.37	10.52	10.23	10.21	10.26	10.47	10.13	10.2	10.2	10.23	10.24	10.23	10.19	10.29	10.24	10.33	10.3	10.31	10.19	10.32	10.32	10.44	10.23	10.25	10.44	10.3	10.36	10.29	10.37	10.66
chr8-119843532-119843738	8.196	7.966	8.151	8.004	8.148	7.946	7.995	8.021	8.038	8.184	8.133	8.064	8.253	8.011	7.873	8.025	8.101	7.943	7.998	8.004	7.982	8.035	8.163	8.032	8.155	7.879	8.122	8.205	8.082	8.036	7.991	8.13	8.138	7.918	7.867	8.034	8.086	8.168	8.181	8.12	7.928	8.154	8.082	8.302	8.053	8.118	7.823
chr8-119849383-119849484	6.155	6.082	5.866	5.941	5.809	5.705	5.905	5.715	5.88	5.87	5.659	5.663	5.776	5.747	5.569	5.881	5.685	5.828	5.876	5.605	5.258	5.72	5.258	6.092	5.816	6.249	5.929	5.589	5.709	5.841	5.881	5.925	5.765	5.707	5.837	5.208	5.772	6.067	5.592	5.758	5.685	5.914	5.819	5.987	5.873	6.09	5.208
chr8-119861764-119862566	10.13	10.16	10.2	9.956	10.16	10.22	10.11	9.995	9.982	10.22	10	10.14	10.16	10.33	10.19	10.22	10.08	10.28	10.38	10.16	10.18	10.08	10.3	10.3	10.09	10.18	10.11	10.1	10.2	10.14	10.32	9.958	10.16	10.16	10.17	10.23	10.12	10.28	10.24	10.2	10.23	10.29	10.21	10.25	10.11	10.05	9.975
chr8-119862602-119862689	6.386	6.634	6.629	6.579	6.561	6.443	6.644	6.824	6.643	6.675	6.588	6.178	6.588	6.646	6.5	6.666	6.501	6.633	6.511	6.513	6.852	6.452	7.235	6.506	6.822	6.715	6.493	6.435	6.817	6.622	6.731	6.697	6.591	6.749	6.563	6.512	6.343	6.603	6.537	6.393	6.559	6.546	6.398	6.398	6.408	6.654	6.642
chr8-119873284-119873422	5.978	6.044	6.157	5.879	6.228	6.081	5.957	5.84	5.915	6.189	6.53	5.992	5.964	6.063	5.885	6.061	5.697	5.91	6.048	5.67	6.222	5.984	6.565	5.879	5.999	6.362	5.836	6.151	5.905	6.053	6.324	5.931	5.936	5.834	5.985	5.798	6.044	6.119	5.923	5.707	5.831	6.049	5.63	5.736	5.929	5.853	6.367
chr8-119886454-119886520	6.075	5.622	5.724	6.364	5.93	5.793	5.749	5.988	5.729	5.673	5.695	5.901	5.911	5.619	5.895	5.728	5.898	5.741	5.783	5.822	6.019	5.533	5.797	5.888	5.677	5.269	5.882	5.953	5.801	5.876	5.774	5.847	5.842	5.859	5.958	5.269	5.798	5.822	5.866	5.896	5.608	5.822	5.828	5.723	5.763	5.958	6.087
chr8-119887251-119887417	6.401	6.262	6.375	6.387	6.282	6.406	6.3	6.439	6.453	6.172	6.336	6.212	6.296	6.201	6.204	6.31	6.09	6.253	6.235	6.523	5.925	6.376	6.707	6.68	6.215	6.097	6.414	6.304	6.294	6.21	6.181	6.243	6.126	6.239	6.3	6.61	6.398	6.24	6.212	6.304	6.18	6.43	6.451	6.451	6.311	6.025	6.512
chr8-119897804-119897881	5.829	5.834	5.767	5.251	5.92	5.815	5.981	5.806	5.793	5.974	5.533	6.048	5.659	5.858	5.937	5.806	5.94	5.818	5.865	5.659	5.723	5.577	5.84	5.931	5.794	5.215	5.768	5.821	5.858	5.738	5.748	5.729	5.762	5.888	5.85	6.101	5.748	5.857	5.898	5.915	5.618	5.873	6.045	6.002	5.622	5.618	6.04
chr8-119897942-119898369	7.385	7.224	7.561	7.492	7.614	7.578	7.468	7.399	7.523	7.447	7.423	7.959	7.298	7.311	7.649	7.031	7.553	7.568	7.403	7.286	6.719	7.369	7.62	7.656	7.218	7.679	7.304	7.389	7.389	7.453	7.292	7.651	7.366	7.37	7.37	7.886	7.213	7.313	7.357	7.657	7.065	7.398	7.255	7.025	7.491	6.989	7.881
chr8-119898417-119898491	6.115	5.984	6.074	5.92	6.024	6.148	5.995	5.951	6.033	5.923	6.275	6.429	6.001	5.902	5.926	5.774	5.967	5.913	5.852	5.877	5.907	5.719	6.353	6.508	6.011	6.355	5.838	5.749	6.157	5.894	6.09	5.994	5.935	5.947	5.994	5.968	5.86	5.939	5.969	6.077	6.071	6.024	5.999	6.04	5.937	5.93	6.232
chr8-119910002-119910936	9.758	9.756	9.625	9.429	9.563	9.542	9.709	9.732	9.616	9.75	9.769	9.737	9.491	9.619	9.544	9.527	9.528	9.633	9.672	9.475	9.274	9.7	9.479	9.553	9.593	9.612	9.797	9.456	9.581	9.65	9.667	9.544	9.808	9.57	9.597	9.585	9.61	9.848	9.767	9.606	9.581	9.789	9.773	9.656	9.582	9.702	9.712
chr8-119910987-119911258	8.96	8.991	8.836	9.44	9.069	8.934	8.748	9.007	8.84	9.013	8.84	9.034	9.212	9.157	9.087	9.073	9.073	8.883	9.159	9.072	9.369	8.967	8.873	9.169	9.165	9.135	8.971	9.194	9.102	9.024	9.208	8.847	8.952	9.134	8.978	8.9	9.32	9.258	8.91	9.191	9.167	9.162	9.021	8.89	9.089	8.636	9.019
chr8-119911329-119911580	7.339	7.232	7.355	7.181	7.364	7.385	7.305	7.388	7.491	7.238	7.409	7.111	7.388	7.322	7.501	7.264	7.394	7.27	7.107	7.318	7.28	7.207	7.318	7.278	7.248	7.287	7.216	7.372	7.345	7.328	7.274	7.293	7.24	7.249	6.935	6.962	7.483	7.439	7.303	7.513	7.416	7.304	7.531	7.036	7.301	7.161	7.307
chr8-119914252-119914452	7.126	6.881	7.026	8.473	7.852	7.808	6.713	7.562	6.59	6.922	7.114	7.249	7.881	6.625	7.092	6.678	7.81	6.418	6.476	7.857	7.782	6.505	7.66	7.039	7.228	7.625	6.787	7.998	7.744	7.036	7.055	6.671	6.562	7.792	7.453	7.46	7.986	6.444	6.634	7.559	7.908	6.436	6.886	6.362	6.92	6.447	7.301
chr8-119926492-119926792	6.93	7.036	7.02	6.874	7.337	7.468	6.796	6.87	6.922	6.516	7.231	7.28	7.423	6.646	7.036	7.136	7.424	7.209	6.665	7.109	6.842	7.149	7.487	6.989	7.1	7.834	7.097	7.281	7.452	7.087	6.615	6.641	6.981	6.793	7.282	6.954	7.139	6.828	6.893	7.383	7.033	6.56	7.049	6.908	7.118	6.811	7.177
chr8-119927642-119927711	5.859	5.907	5.955	5.319	6.016	5.955	6.021	5.986	5.914	5.93	5.843	6.064	6.144	5.98	5.894	6.002	6.165	5.893	5.99	6.004	5.94	6.113	5.869	5.319	5.702	5.785	6.069	5.951	5.843	5.994	5.992	6.062	6.063	5.928	5.935	6.005	6.234	5.93	5.861	6.073	5.944	5.871	6.027	5.818	5.881	5.545	6.282
chr8-119927810-119927975	6.808	6.923	6.699	7.164	6.869	6.902	6.782	7.029	6.709	6.795	6.578	6.777	6.878	7.038	6.778	6.905	7.097	6.562	6.822	6.794	6.252	6.805	6.58	6.544	6.794	6.985	6.707	6.856	6.985	6.816	6.718	6.801	6.787	6.733	6.726	6.402	6.94	6.645	6.723	6.937	6.731	6.654	6.989	6.851	6.886	7.061	6.497
chr8-119944313-119944377	6.084	6.1	5.926	6.526	5.967	6.18	6.07	6.114	6.009	6.123	6.211	6.184	6.008	5.883	5.941	6.087	6.152	5.958	6.006	6.053	6.147	5.689	6.362	6.168	5.937	5.872	5.808	6.179	6.098	5.974	6.029	6.083	6.108	6.101	6.112	5.988	5.894	5.992	6.003	6.101	6.119	5.995	5.874	5.903	6.018	6.158	6.604
chr8-119944494-119944666	7.351	7.439	7.314	7.667	7.316	7.421	7.19	7.304	7.264	7.278	7.61	7.406	7.246	7.082	7.096	7.209	7.282	7.229	7.023	7.291	7.428	6.995	7.601	7.147	7.27	7.576	7.43	7.339	7.499	7.263	7.127	7.217	7.134	7.311	7.542	7.13	7.051	6.987	6.98	7.519	7.235	6.906	6.98	7.193	7.141	7.066	7.433
chr8-119944750-119944815	5.959	6.051	6.06	6.176	6.088	6.142	6.09	6.174	6.061	6.031	6.183	6.193	6.022	5.967	5.925	5.891	5.74	6.019	5.956	5.874	6.345	5.959	5.277	5.92	5.912	5.843	6.121	6.103	6.249	6.025	6.028	6.067	5.962	5.984	6.321	6.141	5.83	5.855	5.951	6.143	5.746	5.996	5.786	5.669	5.797	5.93	6.211
chr8-119946197-119946816	8.304	8.281	7.789	9.61	8.926	9.057	7.507	8.55	7.17	7.371	9.243	6.571	8.776	7.177	7.558	7.786	8.96	7.203	7.215	9.307	8.925	7.209	7.001	9.492	8.205	9.277	7.974	9.162	9.337	8.152	7.671	6.937	7.321	9.054	9.34	7.386	8.585	6.99	6.925	9.026	9.283	6.895	7.365	9.053	7.789	7.192	7.452
chr8-119948360-119948557	6.736	6.189	6.679	6.959	6.372	6.781	5.912	6.246	6.05	5.729	7.234	5.938	5.924	5.976	6.554	5.951	6.551	5.828	5.84	6.336	6.179	6.258	5.834	7.521	6.436	6.979	6.016	6.392	6.774	6.786	5.92	5.633	5.914	6.457	7.565	5.871	6.23	6.094	5.682	6.791	6.313	5.693	5.805	7.098	6.892	5.81	5.916
chr8-119984226-119984378	6.207	6.527	6.287	6.667	6.351	6.429	6.398	6.447	6.347	6.143	6.655	6.166	6.326	6.121	6.453	6.545	6.162	6.378	6.096	6.353	6.415	6.342	6.202	6.442	6.265	6.734	6.123	6.446	6.36	6.352	6.019	6.339	6.297	6.414	6.438	6.609	6.21	6.154	6.083	6.356	6.369	6.027	6.093	6.389	6.083	6.188	6.124
chr8-119992350-119992525	6.247	6.647	6.241	5.267	5.939	6.428	6.269	6.462	6.24	6.354	6.322	6.009	6.038	6.159	6.204	6.282	6.11	6.098	6.401	6.222	6.399	6.161	7.214	6.254	6.044	6.371	6.614	5.99	6.539	6.014	6.504	6.081	5.929	6.093	6.19	6.183	5.576	5.831	6.334	6.257	6.147	6.198	6.308	6.322	6.121	5.966	6.585
chr8-120032648-120032761	5.42	5.539	5.906	6.36	5.843	5.981	5.65	5.522	5.7	5.666	5.599	6.699	5.717	5.52	5.638	5.542	6.009	5.637	5.689	5.663	5.198	5.763	6.358	5.198	5.274	6.598	5.274	5.739	5.885	5.758	5.593	5.659	5.537	5.274	5.673	6.446	5.674	5.417	5.629	5.922	5.611	5.577	5.524	5.727	5.559	5.274	6.653
chr8-120050037-120050199	5.188	5.705	5.8	7.202	6.151	6.252	5.67	5.808	5.941	5.639	5.574	7.097	6.078	5.66	5.82	5.727	6.125	5.705	5.555	6.243	6.757	5.816	7.274	5.992	5.601	6.698	5.587	5.961	6.128	5.73	5.634	5.585	5.778	5.706	6.133	7.043	6.109	5.511	5.604	6.029	5.952	5.559	5.755	5.297	5.666	6.315	7.477
chr8-120051081-120051414	5.197	5.602	6.204	8.405	6.639	6.747	5.726	5.894	6.157	5.743	5.197	8.578	6.529	5.735	5.9	5.803	7.103	5.467	5.61	6.671	7.76	6.564	9.008	5.197	5.814	8.611	5.292	6.48	6.742	5.8	5.292	5.862	5.992	6.096	5.882	8.983	6.344	5.659	5.665	7.091	6.452	5.659	5.664	5.292	6.129	5.882	8.642
chr8-120063374-120063693	5.819	6.113	6.581	6.18	5.789	6.133	5.893	5.699	5.996	5.592	6.109	8.072	5.51	5.695	6.332	5.859	6.221	5.637	5.576	5.654	6.16	6.366	8.338	5.259	5.685	6.311	5.785	5.9	6.27	7.314	5.582	5.991	5.686	5.538	5.991	7.77	5.838	5.705	5.664	5.94	5.561	5.55	5.796	5.882	6.508	6.045	7.902
chr8-120068370-120068483	5.432	5.826	6.254	5.22	5.638	5.62	5.684	5.53	6.124	5.602	5.689	6.564	5.525	5.398	6.051	5.644	5.747	5.698	5.499	5.689	5.22	6.656	6.749	5.686	5.624	5.244	5.244	5.702	5.93	6.451	5.588	6.139	5.669	5.485	5.244	6.451	5.244	5.462	5.784	5.62	5.829	5.433	5.626	5.732	5.96	6.361	6.255
chr8-120071640-120071709	5.945	5.972	5.904	6.669	6.036	6.042	6.001	5.864	6.167	6.084	6.009	6.326	6.119	6.035	6.03	5.978	6.313	6.091	5.986	6.13	6.426	6.315	5.815	6.049	5.966	6.621	5.64	6.093	6.115	6.163	6.152	6.147	6.085	5.968	6.062	6.073	5.859	5.946	6.03	6.135	6.017	6.015	5.969	5.902	5.989	5.953	6.427
chr8-120071795-120071962	6.814	6.862	7.067	7.029	6.772	7.004	6.854	6.978	6.949	6.944	7.042	7.192	6.976	6.705	6.717	6.802	6.946	6.828	6.735	6.854	6.832	7.088	7.124	6.744	6.74	6.754	6.78	6.755	6.885	6.699	6.855	6.887	6.794	6.696	6.973	7.095	6.742	6.771	6.934	6.876	6.685	6.743	6.739	6.919	6.967	6.496	7.377
chr8-120072060-120072126	5.82	6.055	5.993	5.882	5.844	5.996	6.029	5.983	6.084	6.058	6.038	5.896	6.031	5.783	5.889	5.934	5.892	5.847	5.863	5.967	6.499	6.111	5.792	5.883	5.819	6.135	5.95	5.851	5.942	5.914	5.833	5.889	5.896	5.828	6.022	6	5.997	5.99	5.957	5.907	5.919	5.898	5.94	5.92	5.946	5.286	6.218
chr8-120078172-120078516	7.387	7.36	7.6	7.881	7.526	7.672	7.6	7.524	7.589	7.489	7.457	7.441	7.61	7.624	7.366	7.427	7.571	7.635	7.583	7.577	8.081	7.854	7.404	7.608	7.542	7.263	7.299	7.731	7.739	7.545	7.594	7.438	7.499	7.628	7.621	7.309	7.346	7.551	7.471	7.719	7.589	7.683	7.496	7.141	7.589	7.32	7.441
chr8-120100730-120100788	6.083	6.457	6.062	6.407	6.348	6.216	6.339	6.213	6.393	6.246	6.416	6.069	6.041	5.962	6.267	6.265	6.355	6.178	6.086	6.285	6.196	5.998	6.097	5.772	5.952	6.271	6.197	6.157	6.195	6.213	6.19	6.17	6.173	6.482	6.227	6.234	6.208	6.055	6.337	6.301	6.268	6.065	6.417	5.822	6.297	6.094	6.276
chr8-120100883-120101827	9.548	9.705	9.514	9.743	9.688	9.741	9.664	9.71	9.569	9.679	9.773	9.662	9.635	9.5	9.519	9.616	9.682	9.646	9.515	9.688	9.752	9.742	9.599	9.431	9.627	9.666	9.736	9.709	9.761	9.502	9.589	9.484	9.631	9.852	9.524	9.685	9.682	9.663	9.685	9.759	9.795	9.611	9.722	9.571	9.541	9.635	9.711
chr8-120101917-120102041	6.709	6.774	6.777	7.083	6.963	7.075	6.633	6.681	6.619	6.645	6.81	6.358	6.578	6.433	6.662	6.836	6.954	6.643	6.347	6.659	6.901	6.564	6.322	6.547	6.586	6.763	6.769	6.904	6.979	6.834	6.575	6.524	6.787	6.857	6.718	6.641	6.696	6.554	6.728	6.761	6.837	6.558	6.585	6.717	6.907	6.114	6.793
chr8-120113647-120114345	10.25	10.32	10.21	10.06	10.32	10.3	10.16	10.36	10.06	10.38	10.07	10.28	10.26	10.3	10.25	10.39	10.22	10.33	10.52	10.28	10.46	10.34	10.54	10.28	10.32	10.03	10.26	10.29	10.28	10.21	10.39	10.17	10.25	10.37	10.24	10.32	10.32	10.36	10.38	10.32	10.4	10.48	10.32	10.28	10.16	10.24	10.35
chr8-120114432-120114506	6.133	6.332	6.344	6.24	6.446	6.339	6.365	6.622	6.27	6.653	6.318	6.455	6.382	6.377	6.462	6.121	6.357	6.363	6.38	6.29	6.411	6.021	5.332	6.665	6.384	5.765	6.408	6.337	6.301	6.383	6.534	6.251	6.326	6.463	6.474	5.976	6.413	6.383	6.33	6.508	6.266	6.399	6.269	6.614	6.354	5.85	6.822
chr8-120114570-120114765	7.489	7.378	7.495	6.772	7.428	7.272	7.502	7.417	7.358	7.436	7.339	7.358	7.283	7.272	7.271	7.368	7.074	7.305	7.278	7.091	7.416	7.213	6.895	7.381	7.322	6.766	7.327	7.131	7.204	7.37	7.378	7.353	7.456	7.233	7.309	7.137	7.239	7.249	7.295	7.325	7.268	7.423	7.539	7.776	7.382	7.024	7.16
chr8-120131683-120132082	5.744	6.581	6.213	5.265	5.73	5.877	6.356	5.808	5.87	5.795	5.265	5.265	5.828	6.64	6.441	7.373	6.018	7.381	6.21	5.692	5.265	5.971	5.265	5.738	5.831	5.195	6.732	5.822	5.886	6.002	5.529	5.727	6.557	5.526	5.491	5.574	6.096	6.954	7.088	6.042	5.694	5.996	7.156	5.195	6.344	6.202	5.195
chr8-120178995-120179186	7.703	7.711	7.907	6.981	7.461	7.636	7.987	7.766	7.864	7.614	7.698	7.637	7.503	8.012	7.921	7.84	7.892	8.019	7.799	7.73	7.415	7.952	7.708	7.928	7.663	7.581	7.87	7.561	7.469	7.748	7.483	7.956	8.037	7.394	7.841	7.349	7.457	7.678	8.089	7.308	7.443	7.607	7.651	7.843	7.955	7.949	7.43
chr8-120179246-120179422	7.44	7.767	7.855	7.05	7.448	7.474	7.972	7.733	7.927	7.459	7.538	7.815	7.417	7.771	7.873	7.928	7.82	8.138	7.81	7.575	7.352	7.854	7.496	8.16	7.489	7.487	7.83	7.336	7.531	7.815	7.338	7.825	8.071	7.248	7.558	7.331	7.498	7.67	8.151	7.416	7.229	7.537	7.636	7.637	8.023	8.119	7.206
chr8-120179525-120179610	5.94	6.072	6.158	5.897	5.914	6.111	6.383	6.171	6.205	6.107	6.256	6.337	5.987	6.129	6.334	6.132	6.397	6.405	6.056	6.055	6.153	6.232	5.805	6.284	5.999	6.124	6.241	5.702	6.145	6.101	5.908	6.18	6.393	5.938	5.837	5.99	6.013	6.181	6.355	6.079	5.959	6.036	6.091	6.353	6.114	6.546	6.206
chr8-120200873-120201153	5.475	6.16	6.115	5.257	5.257	5.913	6.801	6.145	6.411	5.859	6.127	6.136	5.767	5.859	6.316	6.497	6.054	7.066	6.45	5.864	5.915	6.922	6.075	6.078	5.424	5.215	6.351	5.605	6.078	6.483	5.825	6.655	6.959	6.173	5.92	5.739	5.505	5.913	6.911	5.75	5.92	5.99	6.441	6.013	6.64	6.414	6.473
chr8-120201472-120201625	5.599	6.095	6.08	5.224	5.731	5.896	6.51	5.856	6.215	5.809	5.9	6.011	5.627	5.737	6.338	6.233	5.644	6.671	6.365	5.705	5.224	6.505	6.217	5.896	5.459	5.249	6.422	5.835	5.697	6.418	5.84	6.317	6.571	5.811	5.54	6.222	5.83	5.758	6.677	5.651	5.868	5.773	6.095	5.906	6.165	6.064	5.249
chr8-120205972-120206306	6.414	6.48	6.639	6.124	5.812	6.008	7.382	7.338	7.211	6.405	6.909	6.618	5.85	6.492	6.755	6.678	5.861	7.728	7.024	6.979	6.388	7.291	5.998	7.598	6.199	5.342	6.86	5.81	6.272	6.917	6.419	7.335	7.781	7.089	6.737	6.519	5.69	6.226	7.81	5.692	6.649	6.475	6.269	6.518	7.075	6.737	6.653
chr8-120225224-120225376	6.207	6.207	6.281	5.273	5.704	5.714	6.664	5.824	6.376	6.064	6.262	6.064	5.588	6.041	6.293	6.252	5.618	7.147	6.405	6.045	5.742	6.408	5.857	7.117	5.913	5.197	6.421	5.473	5.709	6.158	6.021	6.609	7.064	5.981	6.293	6.54	5.773	5.761	6.995	5.668	5.962	5.97	6.073	6.678	6.578	6.393	6.157
chr8-120225703-120226181	7.711	8.125	8.075	7.015	6.295	6.493	8.916	7.382	8.624	7.21	8.115	7.996	6.433	8.374	8.605	8.25	6.511	9.557	8.589	7.205	5.991	9.205	7.395	8.705	7.274	6.051	8.227	6.26	6.617	8.232	7.518	8.808	9.545	7.39	8.21	7.732	6.296	7.842	9.507	6.511	7.151	7.699	8.292	8.304	8.558	9.06	7.697
chr8-120228124-120228518	7.206	7.58	7.467	5.299	6.05	6.263	8.145	6.739	7.689	6.983	7.108	7.218	6.498	8.608	7.974	7.959	6.606	8.885	8.54	6.764	6.31	8.273	7.449	7.906	7.375	5.829	7.266	5.983	6.195	7.699	7.173	8.192	8.716	6.673	7.065	7.793	6.047	7.849	8.797	6.129	6.342	7.71	7.887	7.307	8.107	7.966	7.175
chr8-120228574-120228629	5.669	6.12	5.662	5.858	5.516	5.623	6.081	5.501	5.982	5.702	5.805	5.746	5.544	6.121	6.248	5.959	5.778	6.291	6.145	5.524	5.179	5.826	6.332	5.859	5.944	5.301	6.12	5.301	5.7	5.937	5.832	6.045	6.223	5.802	5.585	5.301	5.301	5.94	6.232	5.605	5.516	5.944	5.914	5.756	6.173	5.991	5.301
chr8-120228750-120228822	5.785	6.057	5.995	5.886	5.642	5.651	6.338	5.662	6.132	5.846	5.945	5.774	5.573	6.256	6.232	6.4	5.975	6.498	6.298	5.585	5.679	6.214	5.209	5.886	5.885	5.268	6.328	5.542	5.671	5.936	5.85	6.213	6.356	5.661	5.764	5.787	5.268	5.959	6.42	5.701	5.534	5.929	6.172	6.281	6.235	5.673	6.221
chr8-120228916-120229049	6.068	6.322	6.227	5.238	5.667	5.649	6.731	6.125	6.564	6.193	5.915	6.026	5.834	6.696	6.511	6.529	5.722	6.885	6.594	5.764	5.705	6.713	6.378	6.058	6.092	5.24	6.378	5.517	5.498	6.419	6.067	6.531	6.852	6.089	6.001	6.063	5.596	6.37	6.838	5.64	5.704	6.255	6.515	6.159	6.557	6.667	6.313
chr8-120264766-120265073	5.7	5.872	5.949	6.108	5.364	5.518	6.281	5.718	6.393	5.739	5.724	6.199	5.679	5.912	6.071	6.275	5.59	6.764	6.02	5.544	5.826	6.548	5.173	5.173	5.522	5.311	6.239	5.652	5.495	6.04	5.715	6.525	6.394	5.638	5.892	5.311	5.604	5.753	6.5	5.566	5.311	5.805	6.416	5.311	5.86	6.222	5.311
chr8-120276119-120276895	7.599	8.32	8.156	6.598	6.844	7.484	8.545	7.121	8.378	8.018	7.688	7.77	7.001	8.433	8.423	8.763	7.423	9.025	8.95	7.257	7.791	8.838	7.175	7.837	7.718	6.823	8.35	6.484	7.36	8.114	7.703	8.655	8.734	7.318	7.587	7.642	6.903	8.131	9.137	7.116	7.151	8.436	8.374	7.134	8.354	9.074	8.086
chr8-120276983-120277039	5.584	5.733	5.716	5.215	5.404	5.618	5.84	5.754	5.849	5.549	5.602	5.606	5.523	5.805	5.639	5.949	5.552	6.042	5.965	5.611	5.215	5.76	5.215	5.684	5.465	5.25	5.752	5.25	5.516	5.586	5.782	5.825	5.941	5.584	5.672	5.633	5.549	5.772	5.879	5.511	5.476	5.642	5.84	5.25	5.726	5.845	5.25
chr8-120281579-120281738	6.509	6.612	6.561	5.265	6.168	6.351	6.925	6.629	6.856	6.345	6.62	6.826	6.227	6.628	6.902	6.662	6.348	7.067	6.754	6.395	6.436	7	6.061	6.462	6.237	5.86	6.894	6.041	6.249	6.332	6.357	6.925	7.082	6.636	6.493	6.464	5.945	6.507	7.081	5.994	6.308	6.417	6.736	6.621	6.762	6.697	6.213
chr8-120288582-120288718	6.11	6.505	6.006	5.224	5.945	5.789	6.211	6.317	6.213	6.049	6.222	6.418	5.985	6.196	6.402	6.292	5.752	6.37	6.256	6.104	5.224	6.329	5.793	6.34	6.136	6.36	6.072	5.603	5.979	6.178	5.732	6.488	6.19	5.999	5.984	6.185	5.621	5.977	6.192	5.966	5.759	5.907	6.201	6.081	5.959	6.784	5.252
chr8-120300597-120300692	6.023	5.998	5.983	5.898	5.667	5.747	5.917	5.781	5.962	6.122	6.125	5.637	5.851	6.146	5.872	5.993	5.866	5.891	5.935	5.78	5.257	5.938	5.257	5.257	5.697	5.189	5.995	5.615	5.713	5.768	5.83	6.017	5.811	5.746	5.891	5.76	5.736	5.864	6.009	5.527	5.748	5.85	6.107	5.696	5.74	6.175	6.102
chr8-120300763-120300878	5.953	6.412	6.171	5.913	6.272	6.074	6.365	6.168	6.389	6.3	6.504	6.257	6.169	6.292	6.337	6.587	6.355	6.357	6.304	6.269	6.563	6.269	5.271	6.272	5.893	5.859	6.342	6.046	5.916	6.148	6.077	6.082	6.429	6.191	6.252	5.981	5.881	6.197	6.506	5.997	6.162	6.248	6.484	6.392	6.44	6.61	6.343
chr8-120300963-120301137	7.13	6.981	7.086	6.134	6.766	6.761	7.045	7.131	7.096	6.985	7.332	6.647	6.876	7.165	7.124	7.145	6.883	7.085	7.197	7.075	6.883	7.04	6.887	6.737	6.826	5.972	7.395	6.495	6.704	6.837	6.774	6.931	7.006	7.27	7.051	6.456	6.628	6.875	7.172	6.682	6.897	6.937	7.042	7.268	7.021	7.197	6.995
chr8-120301215-120301291	6.017	6.156	5.845	6.137	6.014	5.845	6.143	6.078	6.135	6.1	6.103	6.156	5.893	6.01	5.852	6.194	6.053	6.136	6.152	6.025	6.329	5.81	6.195	5.634	5.952	5.371	6.404	5.941	6.102	5.945	5.998	6.145	6.02	6.172	5.995	5.938	5.628	5.989	6.037	5.939	6.037	6.124	6.149	6.078	6.096	5.371	5.803
chr8-120307121-120307827	6.4	8.289	6.531	5.903	6.014	6.448	7.383	7.063	7.228	6.794	7.638	6.388	6.084	6.252	6.395	8.306	6.21	7.41	7.571	6.699	5.889	6.88	6.489	6.851	6.044	6.149	8.318	5.967	6.035	6.738	6.602	7.276	7.717	7.055	7.378	7.019	5.944	6.129	7.322	6	6.124	6.609	7.805	6.893	6.251	6.657	6.623
chr8-120315739-120315851	6.027	6.1	6.155	5.19	5.984	6.023	6.192	5.762	6.246	6.156	6.179	6.012	5.783	6.088	5.994	6.019	5.983	6.131	6.058	6.022	6.15	6.527	5.797	6.045	5.814	5.296	6.082	5.845	5.91	6.186	5.996	6.118	6.119	6.289	6.059	5.645	5.872	6.056	6.169	5.771	5.989	6.236	6.123	6.258	6.089	6.536	5.296
chr8-120319387-120319795	8.046	8.178	8.039	8.431	7.614	7.556	8.423	7.888	8.471	7.973	7.892	7.681	7.549	8.364	8.103	7.989	7.377	8.566	8.353	7.913	7.804	8.646	7.898	7.708	7.806	7.913	8.257	7.338	7.6	7.914	7.995	8.533	8.452	8.1	7.916	7.775	7.279	8.076	8.403	7.219	8.053	8.212	8.368	8.124	8.186	8.149	7.526
chr8-120319893-120319971	5.96	6.026	5.837	6.159	5.903	5.832	6.149	5.92	6.049	5.93	5.995	6.004	5.886	6.097	5.957	5.885	5.852	6.015	6.113	5.874	5.871	6.351	5.206	5.887	5.948	5.886	5.551	5.877	5.808	5.855	5.968	6.19	6.004	6.16	5.964	5.639	5.841	6.136	6.161	5.737	5.897	6.108	6.169	5.73	5.942	5.964	5.275
chr8-120321810-120321957	6.465	6.645	6.521	6.713	6.208	6.434	6.672	6.596	6.791	6.51	6.371	6.535	6.168	6.402	6.478	6.437	6.284	6.518	6.326	6.535	6.869	6.541	6.744	6.297	6.422	6.307	6.31	6.135	6.256	6.521	6.359	6.724	6.537	6.738	6.49	6.332	6.234	6.429	6.549	6.084	6.498	6.416	6.434	6.701	6.761	7.01	6.564
chr8-120327127-120327271	6.543	6.836	6.357	6.572	5.957	6.289	6.705	6.425	6.835	6.421	6.557	6.367	5.839	6.634	6.344	6.569	6.065	6.811	6.525	6.527	5.274	6.796	6.262	7.003	6.469	6.089	6.896	5.824	6.057	6.582	6.412	6.988	6.91	6.802	6.743	5.948	5.822	6.404	6.701	5.743	6.202	6.32	6.536	6.64	6.519	6.877	6.287
chr8-120327362-120327514	6.527	7.018	6.732	6.185	6.048	6.267	6.853	6.554	7.025	6.57	7.143	6.773	6.098	6.986	6.66	6.687	6.038	6.837	6.748	6.759	6.365	6.869	6.239	6.89	6.649	6.598	7.174	6.136	6.151	6.757	6.459	7.185	6.964	6.942	6.735	6.281	5.872	6.779	6.783	5.988	6.469	6.479	6.492	6.78	6.556	7.039	6.091
chr8-120332471-120333164	9.53	9.463	9.252	8.545	7.792	8.038	9.802	9.263	10.03	9.223	9.421	8.387	7.75	9.848	9.293	9.327	7.505	9.912	9.894	9.007	7.718	10.06	8.293	9.947	9.424	8.09	9.648	7.669	7.785	9.237	9.28	10.08	9.882	9.679	9.432	8.752	7.527	9.714	9.83	7.553	8.881	9.47	9.574	9.76	9.223	10.26	8.018
chr8-120333251-120333316	6.424	6.444	6.095	6.39	5.864	5.922	6.475	6.179	6.55	6.261	6.367	6.024	5.797	6.384	5.944	5.902	5.71	6.559	6.357	6.034	5.209	6.289	5.811	6.391	6.275	5.279	6.626	5.835	5.737	6.111	6.249	6.34	6.334	6.407	6.052	6.063	5.618	6.419	6.354	5.66	6.092	6.287	6.492	6.424	6.059	6.685	5.279
chr8-120335023-120335073	5.842	6.067	5.774	5.902	5.665	5.674	6.132	6.057	6.173	5.848	5.907	5.246	5.496	6.032	5.839	5.814	5.774	5.881	5.962	5.78	5.246	6.007	5.246	6.046	5.744	5.864	5.984	5.62	5.481	5.766	5.777	6.322	6.083	6.033	5.515	5.88	5.64	5.909	6.012	5.399	5.639	5.803	5.865	6.046	5.891	5.212	5.721
chr8-120335553-120335624	6.052	6.335	6.022	5.89	5.722	5.795	6.222	6.57	6.318	6.067	5.896	5.61	5.523	6.065	6.175	6.144	5.633	6.319	6.101	6.218	6.022	6.77	5.798	5.891	5.884	5.282	5.944	5.932	5.634	6.087	5.911	6.54	6.336	6.463	6.112	6.076	5.724	6.154	6.299	5.581	6.156	5.981	6.059	6.053	6.225	6.499	5.282
chr8-120335785-120335862	6.259	6.201	6.245	5.291	5.919	6.101	6.422	6.62	6.493	6.072	6.116	5.291	5.775	6.109	6.101	6.2	5.617	6.398	6.142	6.253	6.051	6.663	5.291	6.185	5.962	6.106	6.241	5.782	5.63	6.101	5.9	6.701	6.455	6.445	5.916	5.548	5.644	6.147	6.29	5.695	6.203	6.068	6.108	6.37	6.095	6.39	5.676
chr8-120343611-120343813	5.912	5.56	5.404	6.176	5.77	5.718	5.671	6.314	5.743	5.464	6.558	5.22	5.669	5.672	5.6	5.5	5.712	5.679	5.658	6.25	5.888	5.681	5.22	6.759	5.54	6.293	5.727	5.442	5.429	5.251	5.674	5.761	5.668	6.65	6.908	5.876	5.452	5.602	5.397	5.498	6.135	5.68	5.685	6.25	5.702	5.815	5.251
chr8-120353132-120353427	6.055	5.237	5.876	5.237	5.803	5.612	5.657	6.995	5.839	5.669	7.541	5.237	5.415	5.676	5.662	5.81	5.237	5.617	5.734	6.941	6.026	5.237	5.237	7.407	5.705	5.226	5.726	5.226	5.55	5.42	5.638	5.68	5.618	7.06	7.491	5.765	5.525	5.527	5.532	5.486	6.825	5.696	5.869	7.35	5.651	5.819	5.226
chr8-120363587-120363711	6.205	6.187	6.139	5.25	6.039	6.059	6.41	6.344	6.458	6.076	5.793	6.5	5.972	5.978	5.976	6.027	5.994	6.151	6.248	5.959	5.893	6.47	5.82	6.452	5.826	5.215	6.13	5.854	5.84	6.18	6.041	6.338	6.258	6.156	6.108	6.222	5.816	5.971	6.248	6.039	6.169	6.172	6.2	6.376	5.821	6.462	6.086
chr8-120364527-120364693	6.631	6.456	6.576	6.952	6.424	6.33	6.82	6.614	6.9	6.621	6.643	6.703	6.215	6.572	6.597	6.642	6.216	6.728	6.75	6.564	6.096	6.776	5.321	7.004	6.383	6.421	6.9	5.968	6.038	6.558	6.433	6.77	6.802	6.844	6.924	6.398	5.957	6.659	6.877	6.022	6.487	6.639	6.812	6.397	6.689	6.688	6.771
