## Supplementary material for "An atlas of gene regulatory networks for memory CD4^+^ T cells in youth and old age": Table S6 (part 23 of 45)

### Sheet: ChromatinAccessibility (continued)
	TfhInt_Young_1	Tfh_Young_1	rTreg_Young_1	NKT_Young_1	TEM_Young_1	TCM_Young_1	cTreg_Young_1	CTLPrdm1_Young_1	eTreg_Young_1	Tfh10_Young_1	CTLBcl6_Young_1	Treg_NLT_Young_1	TEM_Old_1	TfhInt_Old_1	rTreg_Old_1	Tfh_Old_1	TCM_Old_1	cTreg_Old_1	Tfh10_Old_1	CTLPrdm1_Old_1	NKT_Old_1	eTreg_Old_1	Treg_NLT_Old_1	CTLBcl6_Old_1	TfhInt_Young_2	NKT_Young_2	Tfh_Young_2	TEM_Young_2	TCM_Young_2	rTreg_Young_2	Tfh10_Young_2	eTreg_Young_2	cTreg_Young_2	CTLPrdm1_Young_2	CTLBcl6_Young_2	Treg_NLT_Young_2	TEM_Old_2	TfhInt_Old_2	cTreg_Old_2	TCM_Old_2	CTLPrdm1_Old_2	Tfh10_Old_2	Tfh_Old_2	CTLBcl6_Old_2	rTreg_Old_2	eTreg_Old_2	Treg_NLT_Old_2
chr8-120368700-120369244	7.684	8.246	8.308	7.731	7.544	7.773	8.361	8.637	8.625	8.295	7.923	7.846	7.784	8.408	8.618	8.771	7.666	8.847	8.791	8.488	7.427	8.784	7.757	8.754	7.799	7.645	8.402	7.368	7.944	8.587	8.217	8.641	8.605	8.914	8.151	7.697	7.367	8.145	8.697	7.468	8.421	8.176	8.202	7.997	8.514	8.914	8.008
chr8-120369322-120369426	6.067	6.403	6.119	5.941	5.905	5.89	6.293	6.482	6.387	6.266	6.089	5.954	5.785	6.191	6.164	6.419	5.951	6.19	6.145	6.25	6.37	6.208	6.081	6.553	6.11	5.816	6.257	6.158	6.091	6.161	6.065	6.17	6.095	6.538	6.206	6.254	5.991	6.103	6.394	5.72	6.276	6.115	6.262	6.131	6.171	6.433	6.179
chr8-120377928-120377994	5.724	6.323	5.735	5.866	5.528	5.66	5.807	5.195	5.769	5.61	5.813	5.593	5.556	5.601	5.838	6.132	5.786	5.872	5.664	5.598	5.851	5.974	5.195	5.866	5.641	5.279	6.24	5.556	5.686	5.81	5.563	5.837	6.036	5.603	5.569	5.651	5.279	5.533	6.002	5.679	5.589	5.499	6.158	5.279	5.692	5.688	5.767
chr8-120384908-120385002	5.627	5.846	5.757	5.217	5.843	5.784	5.808	5.816	5.828	5.856	5.742	5.963	5.756	5.835	5.507	5.768	5.615	5.748	5.695	5.755	5.217	5.522	5.217	5.217	5.707	5.936	5.558	5.62	5.531	5.755	5.689	5.556	5.803	5.684	5.247	5.657	5.474	5.757	5.614	5.526	5.665	5.839	5.53	5.247	5.756	5.698	5.247
chr8-120396810-120397244	7.091	7.348	7.405	6.795	6.069	6.471	7.358	7.612	7.068	6.855	8.223	6.253	6.267	6.964	7.42	7.116	5.942	7.93	7.032	7.689	6.763	7.477	5.802	8.651	6.544	5.918	7.178	6.273	6.446	7.613	6.689	7.268	7.63	7.998	8.467	6.385	6.13	6.581	7.658	6.123	7.372	6.551	6.95	8.24	7.464	7.174	5.979
chr8-120403756-120403845	5.879	5.48	5.831	5.904	5.574	5.793	5.963	6.485	6.048	5.82	6.556	5.637	5.555	5.557	5.548	5.673	5.487	5.971	5.643	6.342	5.25	5.79	5.25	5.715	5.514	5.204	5.622	5.614	5.672	5.939	5.548	5.89	5.936	6.36	6.529	5.877	5.42	5.548	5.864	5.664	6.114	5.531	5.474	5.692	5.735	6.056	5.926
chr8-120403958-120404173	6.03	6.288	6.503	6.169	5.965	6.107	6.469	7.25	6.74	6.182	7.434	6.328	6.135	6.013	6.265	5.924	5.711	6.6	5.844	7.452	6.58	6.643	5.226	7.243	5.917	6.483	6	5.933	6.176	6.84	6.005	6.494	6.675	7.829	7.528	5.633	5.552	5.827	6.661	5.825	6.822	5.905	5.773	6.68	6.485	6.459	6.223
chr8-120404650-120404793	6.288	6.052	6.258	6.158	6.182	6.406	6.421	6.156	6.328	6.259	6.206	6.256	6.345	6.396	6.326	6.371	6.392	6.137	6.35	6.034	6.008	6.22	6.215	5.87	6.276	6.454	6.316	5.878	6.177	6.102	6.362	6.262	6.335	6	5.987	5.824	6.148	6.304	6.208	6.116	6.189	6.377	6.111	5.771	6.067	6.373	6.558
chr8-120407806-120407923	5.59	5.748	6.091	6.388	5.859	5.899	6.04	6.364	5.922	6.008	6.428	5.613	5.82	6.077	6.002	5.771	5.636	5.918	6.059	6.338	6.033	5.942	5.805	6.052	5.678	5.284	6.029	5.804	5.945	5.843	6.049	6.024	5.822	6.137	6.444	6.315	5.671	5.868	6.033	5.912	6.227	6.043	5.284	6.337	5.955	6.137	5.932
chr8-120427823-120428020	5.781	5.832	6.017	6.448	5.646	5.56	6.003	5.992	6.508	5.636	5.657	5.195	5.495	5.37	5.488	5.753	5.428	6.122	5.731	5.72	5.825	6.79	5.979	5.653	5.952	5.283	5.586	5.493	5.674	5.888	5.714	6.529	6.145	5.884	5.821	5.283	5.283	5.598	6.106	5.667	5.655	5.844	5.559	5.986	5.597	6.154	5.283
chr8-120436472-120436545	5.663	5.803	5.796	5.241	5.241	5.641	6.045	5.857	5.886	5.898	5.952	6.008	5.671	5.675	5.711	5.866	5.768	5.888	5.893	5.573	5.881	5.864	5.241	5.241	5.595	5.216	5.934	5.506	5.683	5.698	5.783	5.763	5.814	5.802	5.645	5.605	5.431	5.523	5.909	5.541	5.541	5.695	5.815	5.703	5.649	6.404	5.935
chr8-120436615-120437026	6.413	7.017	6.645	6.852	6.099	6.516	7.215	7.147	7.097	6.924	6.485	7.048	6.245	6.597	6.79	7.108	6.067	7.375	6.965	6.703	6.093	7.091	5.99	6.477	6.243	6.221	7.001	6.119	6.261	6.481	7.004	7.263	7.279	7.034	6.155	6.647	5.885	6.213	6.925	6.054	6.21	6.633	7.13	6.462	6.718	6.664	6.685
chr8-120437379-120437539	5.974	6.592	6.14	5.873	5.633	5.693	6.392	6.136	5.967	6.011	6.024	5.602	5.566	6.005	5.911	6.305	5.548	6.248	5.911	5.79	5.67	5.658	6.017	6.877	6.111	5.906	6.631	5.614	5.532	5.873	6.009	6.352	6.129	6.037	5.857	5.648	5.632	5.785	6.226	5.527	5.791	6.017	6.414	5.27	5.634	6.275	5.969
chr8-120457879-120458017	5.519	6.129	5.803	5.219	5.407	5.621	6.051	5.837	5.762	6.095	5.219	5.888	5.396	5.721	5.69	5.788	5.219	5.907	5.848	5.584	5.219	5.844	5.788	5.219	5.817	5.244	6.204	5.532	5.623	5.682	5.625	5.824	6.044	5.826	5.67	5.631	5.244	5.46	5.513	5.244	5.605	5.787	5.947	5.925	5.46	5.244	5.244
chr8-120463809-120464216	6.931	7.051	7.067	7.517	6.655	6.789	7.13	6.726	7.546	6.95	6.823	6.861	6.416	6.575	6.877	6.61	6.349	6.779	6.761	6.586	6.841	7.509	6.098	7.044	6.649	7.126	6.682	6.413	6.966	7.144	6.953	7.604	6.915	6.814	6.806	6.459	6.538	6.706	7.122	6.293	6.483	6.817	6.983	6.849	6.787	8.095	6.378
chr8-120471236-120471417	6.323	6.432	6.499	6.563	6.724	6.525	6.51	6.741	6.395	6.55	6.837	6.143	6.683	6.409	6.358	6.384	6.523	6.375	6.711	6.745	7.048	6.35	5.853	6.31	6.162	6.829	6.003	6.558	6.28	6.331	6.597	6.664	6.483	6.635	6.359	6.753	6.538	6.424	6.286	6.473	6.769	6.815	6.292	6.586	6.315	6.607	6.053
chr8-120487010-120487308	8.26	8.324	8.431	8.527	7.783	7.677	8.695	8.152	8.875	8.507	8.329	8.174	7.826	8.343	8.398	8.065	7.639	8.863	8.688	8.311	8.256	9.074	7.834	8.659	8.148	8.396	8.362	7.873	7.567	8.405	8.44	8.959	8.805	8.433	8.488	8.036	7.594	8.184	8.627	7.58	8.084	8.594	8.292	8.414	8.283	9.245	8.408
chr8-120487358-120487709	7.876	7.838	7.941	8.233	7.756	7.74	8.076	7.784	8.058	7.96	7.819	7.582	7.781	7.677	7.868	7.564	7.637	7.791	7.94	7.932	8.162	8.091	7.703	8.077	7.647	8.219	7.727	7.781	7.537	7.695	7.972	7.973	7.948	7.882	7.858	7.86	7.674	7.742	7.94	7.442	7.829	7.999	7.737	7.936	7.656	8.446	7.786
chr8-120487768-120488470	9.087	8.841	8.906	9.211	8.946	8.993	8.99	9.623	8.938	9.37	9.093	8.669	9.229	9.296	8.91	8.642	8.907	9.006	9.376	9.738	9.83	8.95	8.795	9.213	9.047	9.654	8.598	9.085	8.806	9.037	9.327	9.146	8.917	9.632	9.055	8.997	9.13	9.279	9.097	8.763	9.393	9.233	8.88	9.266	9.099	9.427	8.596
chr8-120489174-120489651	9.02	8.803	9.068	9.201	9.168	8.984	9.043	9.576	9.064	9.465	9.07	9.205	9.324	9.265	9.209	8.978	8.946	9.087	9.484	9.888	9.812	9.361	9.066	9.558	9.153	9.603	8.706	9.158	8.945	9.072	9.434	9.105	9.018	9.853	9.174	9.179	9.189	9.069	9.166	8.957	9.771	9.39	8.968	9.387	9.103	9.256	9.284
chr8-120489764-120489820	6.216	6.171	6.117	6.181	6.185	6.109	6.171	6.596	6.076	6.238	6.441	6.198	6.424	6.068	6.19	6.16	6.041	6.095	6.143	6.644	6.045	5.807	6.061	6.285	6.162	5.85	6.024	6.225	6.259	5.979	6.251	6.156	6.124	6.46	6.421	6.139	6.191	6.244	6.133	6.122	6.52	6.04	5.951	6.269	6.176	5.934	6.074
chr8-120490646-120490721	6.495	6.399	6.542	6.713	6.714	6.475	6.315	6.78	6.447	6.567	6.326	6.694	6.551	6.419	6.507	6.192	6.492	6.361	6.562	6.812	6.47	6.169	5.859	6.497	6.698	6.279	6.171	6.644	6.394	6.446	6.715	6.612	6.422	6.637	6.565	6.418	6.622	6.342	6.478	6.334	6.832	6.358	6.364	5.856	6.473	6.414	6.384
chr8-120497631-120498196	6.769	6.666	7.243	6.991	6.844	6.632	6.954	8.44	7.11	6.868	8.762	6.577	6.974	6.825	7.472	6.713	6.433	7.112	6.759	8.979	6.845	7.016	6.29	8.912	6.912	6.089	6.751	6.843	6.99	7.619	7.043	7.147	7.092	8.796	9.011	6.985	6.877	6.53	7.181	6.482	8.541	6.836	5.842	8.433	7.655	7.325	6.05
chr8-120506670-120506804	6.235	6.112	6.256	6.376	6.183	6.093	6.039	6.312	6.073	6.219	5.92	5.806	6	6.304	6.332	5.989	6.346	5.97	6.267	6.329	6.71	6.365	6.231	6.06	6.231	5.859	6.245	6.105	6.123	6.153	6.185	6.257	6.231	6.455	6.311	6.063	6.126	5.835	6.047	6.108	6.301	6.164	6.427	6.269	5.948	6.383	5.718
chr8-120535098-120535266	7.882	7.974	7.72	7.174	7.826	7.809	7.946	7.889	8.056	7.972	7.687	7.577	7.844	7.91	7.848	7.847	7.827	8.034	8.176	7.779	8.214	8.051	7.969	8.099	7.77	8.093	7.978	7.551	7.657	7.752	8.143	8.071	7.973	7.864	7.837	7.654	7.781	8.004	7.924	7.707	7.92	8.127	8.062	7.847	7.858	7.703	7.621
chr8-120536143-120536241	6.688	6.654	6.685	6.014	6.573	6.623	7.006	7.003	6.673	6.831	6.84	6.535	6.593	6.683	6.669	6.816	6.556	6.703	6.893	6.771	6.657	6.928	6.319	6.811	6.747	6.371	6.976	6.554	6.391	6.671	6.801	6.688	6.775	6.873	6.651	6.509	6.48	6.871	6.849	6.549	6.826	6.894	6.721	6.73	6.719	6.805	6.5
chr8-120536737-120536788	6.589	6.71	6.463	5.961	6.634	6.358	6.644	6.429	6.464	6.521	6.629	6.159	6.437	6.457	6.312	6.593	6.176	6.576	6.66	6.447	6.68	6.403	6.101	6.414	6.325	6.269	6.377	6.417	6.211	6.358	6.659	6.522	6.637	6.536	6.266	6.233	6.164	6.451	6.495	6.408	6.556	6.603	6.386	6.782	6.276	6.341	6.719
chr8-120536989-120537566	9.299	9.86	9.283	8.871	9.3	9.218	9.645	9.435	9.472	9.668	9.593	9.202	9.276	9.548	9.357	9.963	9.113	9.726	9.994	9.42	9.044	9.707	8.965	9.458	9.182	8.896	9.832	9.155	9.171	9.353	9.678	9.698	9.852	9.373	9.38	9.126	9.026	9.341	9.691	9.108	9.309	9.879	9.78	9.586	9.351	9.633	9.404
chr8-120537635-120537816	7.509	8.123	7.802	7.086	7.946	7.761	8.072	8.084	7.976	8.022	8.001	7.641	7.787	7.854	7.939	8.34	7.643	8.056	8.275	7.851	7.786	8.087	7.338	7.937	7.537	7.328	8.31	7.589	7.831	7.883	8.029	8.147	8.224	7.746	7.988	7.921	7.599	7.732	8.077	7.893	7.587	8.273	8.05	7.815	7.789	8.033	7.953
chr8-120538447-120538516	6.748	6.873	6.778	6.757	6.503	6.59	6.927	7.018	6.911	7.012	6.859	6.685	6.521	6.954	6.698	6.947	6.76	6.888	7.102	6.927	6.654	6.687	6.681	7.067	6.642	6.668	7.028	6.504	6.544	6.77	6.85	6.947	6.938	7.129	6.791	6.547	6.469	6.88	7.061	6.703	6.925	7.105	6.987	6.881	6.699	7.271	6.54
chr8-120538594-120539170	9.824	10.41	9.906	9.216	9.509	9.559	10.21	10.26	10.05	10.3	10.06	9.596	9.384	10.04	9.855	10.35	9.606	10.29	10.73	10.2	9.57	10.06	9.591	10.4	9.578	9.78	10.35	9.368	9.528	9.874	10.21	10.14	10.39	10.43	10.11	9.687	9.168	10.01	10.35	9.546	10.2	10.51	10.42	10.28	10.03	10.14	9.782
chr8-120544123-120544598	7.697	8.21	7.711	5.393	7.118	8.045	7.134	6.968	6.982	6.981	7.922	6.848	6.822	7.607	7.24	8.51	8.041	7.221	7.494	6.722	6.496	6.163	6.753	7.951	7.268	6.321	8.444	7.109	8.9	7.828	6.659	6.624	7.303	6.944	7.964	6.579	6.569	7.38	7.044	8.47	6.864	7.136	8.125	7.405	7.496	7.032	6.59
chr8-120563617-120563723	5.675	5.939	5.75	5.251	5.517	5.754	6.041	6.216	5.93	5.897	5.965	5.251	5.604	5.913	5.881	6.028	5.251	6.311	6.174	6.018	5.708	6.396	6.05	6.052	5.855	5.206	5.621	5.661	5.67	5.909	5.944	6.138	6.186	6.352	6.148	5.974	5.576	5.711	6.149	5.662	5.887	6.044	6.002	5.888	5.579	6.051	5.206
chr8-120563753-120564447	7.299	7.239	7.182	8.305	6.688	6.941	7.916	8.113	7.965	7.526	7.41	6.658	6.926	8.035	7.515	7.961	6.507	8.815	8.487	7.836	6.87	8.424	7.399	8.163	6.917	7.577	7.606	6.673	6.785	7.066	7.339	8.326	8.446	8.471	8.002	6.939	6.708	7.38	8.592	6.776	7.628	7.974	7.87	8.351	7.393	8.765	6.968
chr8-120570038-120570102	6.041	6.107	5.94	5.917	6.065	5.884	6.103	6.378	5.994	6.139	6.062	5.812	5.894	5.921	5.891	5.832	5.965	5.994	6.082	5.952	5.723	6.312	5.832	5.28	6.01	6.124	6.027	6.01	5.953	5.9	6.165	5.994	5.952	5.866	5.866	5.969	6.131	5.874	5.885	5.637	6.097	5.905	5.554	6.286	5.94	5.933	5.692
chr8-120570201-120570305	6.155	6.266	6.336	5.905	6.196	6.167	6.396	6.423	6.538	6.434	6.564	6.428	6.288	6.467	6.315	6.302	6.446	6.247	6.361	6.365	6.17	6.349	6.06	5.906	6.303	5.309	6.409	6.389	6.225	6.269	6.478	6.36	6.297	6.358	6.318	6.134	6.336	6.369	6.377	6.276	6.41	6.33	6.412	6.334	6.277	6.054	6.293
chr8-120570403-120570588	7.225	7.319	7.294	7.162	7.255	7.213	7.423	7.482	7.326	7.362	7.524	7.13	7.473	7.292	7.501	7.265	7.258	7.234	7.31	7.443	7.378	7.209	7.229	7.534	7.335	7.023	7.391	7.381	7.291	7.114	7.319	7.414	7.374	7.364	7.376	6.813	7.278	7.195	7.358	7.149	7.459	7.287	7.345	7.39	7.284	7.086	7.369
chr8-120570647-120570697	5.872	5.883	5.804	5.272	5.77	5.676	5.874	6.03	5.798	5.863	5.817	5.945	5.884	5.913	5.905	6.007	5.804	5.79	5.745	5.83	5.918	5.718	5.272	5.741	5.889	6.084	5.759	5.954	5.8	5.693	5.852	5.853	5.899	5.802	5.844	5.563	5.846	5.744	5.911	5.789	5.854	5.937	5.77	6.003	5.701	5.18	5.888
chr8-120588686-120588740	6.431	6.307	6.291	6.211	6.32	6.426	6.57	6.258	6.4	6.405	6.484	6.373	6.415	6.296	6.309	6.443	6.281	6.315	6.353	6.241	6.823	6.404	6.542	6.417	6.426	6.678	6.344	6.411	6.458	6.473	6.531	6.204	6.372	6.309	6.308	6.458	6.482	6.395	6.336	6.449	6.465	6.321	6.128	6.484	6.148	6.028	6.463
chr8-120588835-120589609	11.04	11.12	11	10.84	11.16	11.07	10.8	10.76	10.72	11	10.83	10.99	11.02	11.12	11.01	11.04	10.96	11.07	11.25	10.94	10.97	10.94	11.32	10.88	11.03	11.04	10.9	11.06	10.97	10.89	10.99	10.7	10.92	11	10.85	10.96	11.18	11.15	10.96	11.08	11.05	11.03	10.99	10.93	10.97	10.91	11.27
chr8-120589687-120589750	6.713	6.82	6.831	6.282	6.677	6.953	6.701	6.797	6.767	6.701	6.831	6.785	6.916	6.896	6.773	6.704	6.84	6.693	6.746	6.725	6.848	7.051	6.956	6.761	6.869	6.976	6.835	6.781	6.779	6.794	6.68	6.659	6.749	6.656	6.813	7.055	6.768	6.845	6.809	6.92	6.674	6.821	6.859	6.714	6.729	6.739	6.567
chr8-120594750-120594873	6.506	6.147	6.398	6.68	6.309	6.406	6.416	6.481	6.422	6.373	6.347	5.973	6.419	6.137	6.105	6.306	6.346	6.201	6.152	6.343	6.452	6.218	5.34	5.962	6.303	6.284	6.013	6.341	6.489	6.033	6.323	6.218	6.07	6.373	5.983	6.086	6.261	6.25	6.256	6.478	6.429	6.186	6.382	6.534	6.128	6.511	6.014
chr8-120595906-120595971	6.165	6.127	6.088	5.966	6.133	6.044	6.151	6.117	6.176	5.969	6.111	5.708	5.988	6.179	6.138	6.06	6.084	6.032	6.01	6.111	5.333	5.856	5.882	6.221	6.098	6.048	6.143	6.144	5.77	6.065	6.042	6.177	6.068	6.109	6.079	5.893	6.081	5.985	6.013	6.197	5.875	6.059	6.05	5.8	5.926	6.172	6.474
chr8-120596067-120596258	7.211	7.295	7.049	7.591	6.959	7.231	7.146	7.129	7.314	7.111	7.057	7.002	7.138	7.102	7.036	7.116	7.135	6.965	7.05	7.153	7.214	7.27	6.98	7.559	7.222	7.46	7.286	7.173	7.197	7.044	6.882	7.128	7.03	7.133	6.966	7.162	7.216	7.111	7.005	7.363	7.057	7.138	7.122	7.029	6.962	7.337	7.586
chr8-120596364-120596418	6.008	5.853	5.82	6.373	6.023	6.016	5.996	6.186	5.975	5.992	6.122	5.952	5.982	5.923	5.915	5.939	5.949	5.807	5.898	6.044	6.265	5.833	5.322	6.287	5.834	6.323	5.869	5.946	6.013	5.886	6.018	5.957	5.968	5.909	6.076	5.931	5.783	5.884	5.998	5.973	6.202	5.902	5.962	6.147	6.028	6.13	5.87
chr8-120599506-120599571	5.942	5.849	5.796	5.899	6.099	5.934	5.991	6.22	5.922	6.029	5.905	5.787	6.104	5.879	5.906	5.976	5.766	5.818	5.888	5.751	6.258	6.278	6.375	6.174	6.139	5.265	5.875	5.995	5.968	5.969	5.989	6.051	5.918	5.892	6.145	6.065	5.923	6.039	5.924	5.997	6.204	6.102	5.874	6.042	6.037	5.663	5.739
chr8-120599638-120599819	7.037	6.603	6.821	6.726	6.983	6.99	6.963	6.929	7.044	6.799	6.965	6.798	6.871	6.821	6.544	6.688	6.846	6.818	6.689	6.613	6.881	6.997	6.94	6.973	6.873	6.306	6.938	6.846	6.841	6.692	6.924	6.927	6.95	6.727	6.846	6.529	6.673	7.138	6.925	6.87	6.838	6.942	6.701	6.816	6.707	6.905	6.94
chr8-120599913-120600000	5.867	5.879	5.905	5.257	6.041	6.041	6.091	6.416	6.024	6.143	5.876	6.216	5.974	5.858	5.935	5.899	6.152	5.784	5.909	6.012	5.914	6.037	6.251	6.076	6.258	5.211	6.093	6.137	6.038	6.025	5.957	5.947	5.993	5.999	6.024	5.852	5.974	6.02	6.106	5.944	6.105	5.947	6.253	5.677	6.056	6.2	5.7
chr8-120607653-120607739	5.971	6.177	6.025	5.253	5.891	5.849	6.032	5.997	6.115	5.991	6.005	5.913	5.802	5.858	6.076	5.974	5.824	6.044	5.772	5.801	6.141	6.118	5.815	5.253	5.866	5.868	5.87	5.889	5.871	5.974	5.957	6.111	5.874	5.93	6.212	5.201	5.639	5.879	6.019	5.959	5.696	5.95	5.971	5.697	5.86	6.166	5.721
chr8-120607820-120607920	5.903	6.088	5.905	6.373	5.942	6.047	6.081	5.289	6.092	5.955	6.259	6.037	5.926	5.953	5.933	5.899	6.139	5.981	5.866	6.109	6.05	6.237	5.289	5.289	5.827	5.139	6.01	5.911	6.071	6.036	5.941	6.056	5.922	6.042	6.087	6.131	6.063	5.822	6.125	5.992	5.935	5.961	5.982	5.652	5.955	6.313	5.677
chr8-120607995-120608176	6.961	7.144	7.016	7.234	6.871	6.994	7.275	6.855	7.222	6.948	7.104	6.958	6.974	7.072	7.087	6.903	6.89	7.131	6.992	7.103	7.281	7.544	6.701	6.805	6.962	6.225	7.018	7.059	7.009	7.117	6.914	7.198	7.131	6.98	6.937	6.922	7.002	7.058	7.165	6.81	6.864	7.019	6.921	7.285	7.021	7.533	6.301
chr8-120608272-120608371	6.081	6.157	5.96	6.689	5.933	6.05	6.218	6.054	6.119	5.948	5.896	6.103	6.115	6.157	6.077	5.917	6.088	6.127	5.977	6.048	6.254	6.176	5.798	5.891	6.054	5.886	6.13	5.958	5.98	6.025	5.984	6.144	6.106	6.179	5.905	6.276	6.042	6.152	6.097	5.925	5.947	6.085	6.058	6.356	5.969	6.233	5.29
chr8-120618021-120618097	6.103	5.869	5.964	6.187	6.095	6.113	6.114	6.323	6.185	6.153	6.115	6.034	6.083	5.99	6.073	6.166	6.11	6.045	5.949	6.058	6.448	5.886	5.829	5.724	6.029	6.295	6.264	5.812	6.073	6.041	6.006	6.102	6.041	6.015	5.805	6.378	6.089	5.983	5.995	6.112	6.025	6.165	5.854	6.251	5.995	6.039	5.716
chr8-120618179-120618369	7.196	7.194	7.189	7.042	7.265	7.114	7.256	7.344	7.257	7.32	7.165	7.417	7.247	7.161	7.25	7.087	7.361	7.136	7.093	7.126	7.267	7.201	7.2	7.307	7.187	6.959	7.175	7.092	7.188	7.15	7.119	7.222	7.268	6.946	7.108	7.287	7.192	6.993	7.195	7.178	7.035	7.19	7.177	7.275	7.249	6.929	7.052
chr8-120618451-120618536	6.011	6.082	6.136	6.525	6.21	6.049	6.208	6.373	6.215	6.239	6.302	5.764	6.117	6.107	6.161	6.11	6.165	6.102	6.106	5.991	6.332	6.426	6.354	5.878	6.147	5.307	6.109	6.175	6.169	6.198	6.223	6.104	6.156	6.061	6.175	6.015	6.256	6.057	6.081	6.029	6.175	6.115	6.216	6.378	6.161	5.983	6.11
chr8-120633824-120633948	6.346	6.285	6.27	5.948	6.131	5.995	6.435	6.283	6.548	6.166	6.239	5.325	6.029	6.329	6.185	6.178	6.03	6.426	6.2	6.065	5.325	6.105	5.325	6.538	5.961	6.304	6.267	5.874	5.875	6.261	5.966	6.499	6.385	6.081	6.061	6.334	5.772	6.001	6.343	5.681	5.936	6.019	6.163	6.461	5.853	6.3	6.182
chr8-120634177-120634864	8.463	8.73	8.72	7.703	7.87	8.228	8.684	8.085	8.836	8.292	8.673	8.393	7.768	8.392	8.691	8.584	8.009	8.993	8.532	7.926	7.2	9.021	8.843	8.441	8.033	7.253	8.794	7.83	8.183	8.836	8.241	8.965	8.957	8.007	8.495	8.414	7.684	8.327	9.024	7.804	7.783	8.199	8.553	8.058	8.599	8.682	8.167
chr8-120666212-120666288	6.241	6.051	6.247	6.385	6.322	6.585	6.267	6.012	6.224	6.225	6.424	6.72	6.275	5.892	6.012	5.963	6.378	6.005	6.074	6.366	6.446	5.879	6.623	5.716	6.137	5.249	6.237	6.163	6.22	6.328	6.096	6.174	6.009	6.458	6.225	6.385	6.187	6.153	6.167	6.318	6.569	6.099	5.814	6.437	6.106	6.495	6.405
chr8-120667635-120668605	10.35	10.4	10.28	10.24	10.44	10.36	10.34	10.48	10.28	10.46	10.4	10.55	10.39	10.36	10.21	10.36	10.39	10.38	10.47	10.37	10.43	10.31	10.62	10.23	10.48	10.53	10.33	10.42	10.35	10.28	10.41	10.31	10.37	10.48	10.35	10.38	10.43	10.37	10.47	10.44	10.49	10.5	10.45	10.31	10.32	10.33	10.5
chr8-120668660-120668711	6.297	6.372	6.13	6.386	6.189	6.408	6.195	6.162	6.175	6.127	6.291	6.185	6.249	6.136	6.124	6.203	6.352	6.153	6.168	6.197	6.359	6.418	6.645	6.166	6.046	6.137	6.276	6.228	6.256	6.228	6.272	6.254	6.305	6.208	6.301	6.423	6.162	6.15	6.239	6.352	6.328	6.21	6.354	5.365	6.325	6.301	6.102
chr8-120678360-120678432	5.999	6.181	5.828	5.928	5.992	6.079	5.833	6.084	6.06	6.042	6.078	6.042	6.013	5.998	6.08	6.002	5.8	5.995	5.917	5.949	5.271	5.715	5.84	5.271	5.794	5.182	5.896	5.963	5.887	5.96	5.88	6.069	5.792	6.001	5.915	6.117	6.102	5.877	5.887	5.944	5.933	6.087	6.264	5.666	6.198	5.783	5.897
chr8-120678518-120678738	7.651	7.635	7.393	7.12	7.515	7.344	7.423	7.602	7.451	7.454	7.299	7.359	7.464	7.375	7.239	7.349	7.395	7.31	7.369	7.381	7.086	7.454	6.815	7.493	7.431	7.582	7.507	7.42	7.388	7.242	7.205	7.17	7.214	7.378	7.779	7.312	7.446	7.417	7.271	7.337	7.2	7.463	7.528	7.651	7.153	7.249	7.057
chr8-120680554-120680662	6.294	6.427	6.457	6.215	6.526	6.379	6.339	6.473	6.393	6.247	6.33	6.839	6.307	6.135	6.499	6.302	6.386	6.104	6.028	6.33	6.299	6.17	6.09	5.267	6.285	5.212	6.484	6.201	6.274	6.493	6.279	6.282	6.316	6.442	6.598	6.546	6.152	6.15	6.293	6.12	6.435	5.99	6.518	6.003	6.378	6.572	6.539
chr8-120683678-120683876	7.414	7.298	7.473	7.124	7.193	7.157	7.302	7.375	7.414	7.215	7.202	7.121	7.231	7.055	7.484	7.207	7.278	7.411	7.113	7.176	6.987	7.322	7.146	7.126	7.264	7.182	7.217	7.049	7.089	7.493	7.18	7.42	7.403	7.229	7.309	7.344	7.058	7.212	7.243	6.922	7.19	7.233	7.268	7.189	7.517	7.351	7.355
chr8-120683952-120684009	5.965	6.026	5.901	5.924	5.796	5.769	5.803	6.135	5.975	5.991	5.981	5.264	5.9	5.88	5.993	5.866	5.973	5.846	5.832	5.912	5.264	6.089	5.264	5.924	5.932	5.19	6.055	5.94	5.783	5.803	5.864	5.922	5.856	6.003	6.125	5.852	5.858	5.83	5.953	5.712	5.884	5.817	5.888	5.19	6.087	6.029	5.9
chr8-120694390-120694472	6.032	5.942	5.975	5.306	5.765	6.015	6.02	6.28	6.024	5.878	6.052	5.925	5.706	5.709	5.856	5.737	5.744	5.855	5.708	5.933	6.139	6.011	5.832	5.306	5.922	5.843	5.845	5.903	5.703	5.839	5.85	5.948	5.884	5.961	5.867	5.862	5.634	5.72	5.825	5.894	5.808	5.819	6.017	5.88	5.951	6.077	5.67
chr8-120697140-120697270	6.049	6.563	6.345	5.944	6.146	6.209	6.501	6.268	6.027	6.099	6.372	6.567	6.114	5.711	6.64	6.158	6.291	6.595	6.246	6.154	5.733	6.572	6.773	5.745	5.924	5.234	6.442	6.084	6.178	6.43	6.086	5.889	6.653	6.372	6.257	6.925	6.205	5.973	6.633	6.247	6.257	6.209	6.315	6.002	6.566	6.324	6.595
chr8-120698036-120698120	6.29	6.352	6.226	6.194	6.341	6.207	6.234	6.324	6.055	6.123	6.45	6.281	6.334	6.027	6.086	6.033	6.089	6.015	6.072	6.097	6.585	6.335	5.853	6.468	6.258	6.095	6.269	6.406	6.175	6.33	6.135	5.91	6.185	6.339	6.216	6.393	6.151	6.086	6.187	6.023	6.097	6.067	6.366	6.009	6.226	6.023	6.415
chr8-120699685-120699791	6.538	5.967	6.604	6.945	6.349	6.359	6.386	6.44	6.434	6.227	6.707	6.743	6.36	6.001	6.828	5.918	6.418	6.213	5.922	6.569	6.401	6.414	6.422	5.331	6.433	6.566	6.214	6.516	6.121	6.775	6.208	6.679	6.486	6.645	6.49	6.691	6.477	5.924	6.021	6.103	6.112	5.887	5.873	6.633	6.796	6.245	6.456
chr8-120701628-120701695	6.291	6.372	6.365	5.352	6.068	6.016	6.303	6.235	6.444	6.214	6.566	6.446	5.961	6.196	6.402	6.032	6.031	6.173	6.141	6.062	5.791	6.525	6.121	6.238	6.19	6.023	5.868	6.308	6.007	6.491	6.095	6.471	6.281	6.17	6.191	6.266	6.055	6.148	6.305	6.03	6.04	6.233	6.102	6.069	6.415	6.749	6.352
chr8-120701766-120702490	9.657	9.226	9.663	8.945	9.144	8.781	9.584	9.534	9.734	9.357	9.304	9.585	8.911	9.175	9.657	8.806	8.604	9.479	9.266	9.242	8.853	9.849	9.379	9.226	9.618	8.586	9.187	9.157	8.926	9.753	9.357	9.834	9.434	9.438	9.298	9.406	9.151	9.337	9.497	8.592	9.281	9.422	9.251	9.131	9.799	9.924	9.586
chr8-120709188-120709564	8.197	7.125	7.698	6.776	6.507	6.532	7.475	7.474	7.733	7.195	7.258	7.522	6.875	7.854	7.799	7.039	6.333	7.693	7.272	7.171	7.346	7.983	6.464	7.904	8.178	6.655	7.21	6.541	6.307	7.92	7.314	8.031	7.456	7.099	7.371	7.557	6.811	7.707	7.424	6.147	6.829	7.226	7.341	7.601	8.027	7.959	7.472
chr8-120709584-120709666	6.053	5.949	5.886	5.956	5.727	5.784	5.912	5.745	5.947	5.875	6.058	5.32	5.739	6.044	5.859	6.028	5.55	5.974	5.819	6.007	5.32	6.116	5.32	5.32	6.003	5.78	5.529	5.659	5.539	5.915	5.967	6.055	5.77	5.707	5.986	5.797	5.687	5.939	5.764	5.531	5.681	5.827	6.061	5.972	6.213	5.868	6.274
chr8-120715153-120715771	8.297	8.074	8.549	8.714	8.494	8.087	8.595	8.986	8.689	8.051	7.937	8.674	8.265	7.708	8.826	7.874	7.907	8.762	7.785	8.762	8.9	9.14	9.064	7.533	8.224	9.001	8.143	8.456	7.893	8.808	8.151	8.9	8.813	9.137	8.067	8.931	8.223	7.633	8.697	7.573	8.912	7.965	8.004	8.342	8.748	8.905	8.983
chr8-120716386-120716946	7.274	6.647	7.328	9.654	8.142	7.231	7.724	9.19	7.835	7.424	8.042	7.932	7.74	6.629	7.557	6.348	7.328	7.364	6.684	9.524	9.526	8.17	8.311	7.841	7.457	9.318	6.587	8.047	7.127	7.301	7.476	8.313	7.689	9.756	8.352	8.405	7.793	6.4	7.507	6.844	9.607	6.972	6.513	7.989	7.505	7.879	8.609
chr8-120725059-120725159	6.108	6.172	6.267	6.011	6.074	6.103	6.173	6.809	6.164	6.402	6.236	5.753	6.234	6.257	6.207	5.984	5.834	6.077	6.098	6.273	5.376	6.273	5.376	6.151	5.866	6.765	6.489	6.053	5.834	6.149	6.094	6.147	6.1	6.296	6.403	6.218	6.036	6.189	6.153	5.634	6.102	6.131	6.253	6.338	5.969	6.336	6.401
chr8-120725205-120725585	7.941	7.851	7.551	7.479	7.618	7.333	7.558	8.047	7.774	7.609	7.923	7.386	7.783	7.668	7.726	7.788	7.341	7.602	7.611	7.818	7.778	8.449	7.24	8.174	7.651	7.371	7.916	7.775	7.463	7.863	7.501	7.932	7.606	8.081	8.082	7.872	7.487	7.543	7.463	7.204	7.823	7.548	7.892	8.038	7.782	7.502	7.707
chr8-120725639-120725860	7.082	6.818	6.817	7.405	7.214	6.522	6.805	7.531	7.054	6.857	7.442	6.663	7.24	6.745	6.845	7.031	6.759	6.892	6.703	7.343	7.84	7.017	5.966	7.09	7.014	7.241	6.747	7.209	6.798	6.905	7.074	6.996	7.025	7.547	7.422	6.513	7.045	6.705	6.73	6.719	7.47	6.97	6.744	6.758	6.859	7	7.146
chr8-120725946-120726036	6.067	6.073	5.892	6.201	6.15	5.828	5.958	6.451	6.071	6.006	6.49	6.14	6.276	5.966	6.116	6.101	5.694	5.97	5.885	6.36	6.283	6.209	5.852	6.202	5.888	6.086	5.942	6.268	5.991	5.973	6.207	5.988	6.124	6.581	6.39	6.109	6.044	5.898	5.97	5.864	6.248	5.914	5.922	6.337	6.168	6.114	6.044
chr8-120726139-120726227	5.968	5.958	5.823	5.926	6.104	5.79	5.977	6.416	5.847	5.956	6.242	6.357	6.18	6.02	5.898	5.951	5.845	5.971	5.889	6.227	6.375	6.096	5.836	6.075	5.935	6.093	5.706	6.265	6.003	5.986	5.926	5.87	6.04	6.246	6.412	5.858	5.923	5.916	5.774	5.883	6.236	5.862	5.938	6.492	6.059	6.028	6.053
chr8-120728221-120728359	5.919	6.05	6.294	5.909	6.024	6.082	6.182	5.944	6.828	5.979	5.856	6.347	5.832	5.809	6.523	5.709	6.072	6.135	5.88	5.663	5.894	6.73	5.818	5.711	5.982	5.259	5.803	5.937	6.112	6.412	5.996	6.933	6.087	6.021	5.656	5.879	5.703	5.977	6.2	5.805	5.856	6.066	5.755	6.34	6.446	6.536	5.924
chr8-120728623-120728768	6.226	5.922	6.61	6.191	6.588	6.35	6.232	5.891	6.704	5.796	6.034	6.571	6.373	5.709	6.482	6.026	6.258	6.019	5.866	5.424	6.055	6.622	6.715	5.275	6.461	5.835	6.147	6.414	6.404	6.809	5.773	6.808	5.999	5.897	6.129	5.954	6.407	6.067	5.984	5.948	5.41	6.035	5.937	5.668	6.619	6.563	6.19
chr8-120735790-120736733	9.913	9.956	9.798	9.8	9.774	9.745	9.809	9.93	9.78	9.823	9.87	9.568	9.663	9.756	9.84	9.639	9.495	9.85	9.685	9.896	9.787	9.827	9.625	9.752	9.865	9.891	9.611	9.711	9.762	9.897	9.733	9.732	9.81	10.02	9.875	10.02	9.786	9.751	9.771	9.595	9.963	9.655	9.745	9.76	9.847	9.877	9.721
chr8-120736835-120736927	6.629	6.41	6.457	6.443	6.339	6.389	6.474	6.495	6.531	6.397	6.559	6.463	6.156	6.486	6.305	6.32	6.118	6.328	6.165	6.556	6.924	6.308	5.916	5.818	6.473	6.541	6.217	6.431	6.353	6.481	6.517	6.432	6.408	6.742	6.725	6.528	6.514	6.394	6.378	6.198	6.392	6.218	6.149	6.163	6.476	6.03	6.428
chr8-120752022-120752462	7.459	6.904	7.571	6.127	7.198	7.258	7.086	6.383	7.442	6.711	7.022	7.259	7.023	7.002	7.69	7.13	7.301	7.288	6.79	6.324	5.483	7.101	7.887	7.049	7.362	7.218	7.06	7.122	7.573	8.103	6.519	7.433	6.812	6.724	7.418	7.49	6.713	7.106	7.106	7.025	6.097	6.774	6.749	6.941	7.966	7.47	7.256
chr8-120796190-120796283	6.306	6.276	6.481	7.05	6.474	6.297	6.461	6.632	6.391	6.373	6.473	6.297	6.536	6.401	6.238	6.358	6.399	6.3	6.336	6.396	6.382	6.214	6.404	6.207	6.355	6.579	6.216	6.466	6.245	6.339	6.318	6.424	6.376	6.318	6.509	6.811	6.206	6.415	6.433	6.242	6.436	6.461	6.315	6.499	6.362	6.593	5.901
chr8-120796347-120796553	7.446	7.385	7.7	7.58	7.4	7.508	7.732	7.463	7.593	7.491	7.513	7.641	7.65	7.459	7.5	7.289	7.341	7.659	7.38	7.564	7.84	7.566	7.246	7.229	7.431	7.164	7.722	7.631	7.3	7.435	7.402	7.625	7.556	7.478	7.665	7.695	7.165	7.343	7.484	7.281	7.412	7.348	7.391	7.28	7.477	7.87	7.696
chr8-120796634-120796719	6.291	6.155	6.194	6.193	6.16	6.158	6.308	6.284	6.169	6.188	6.338	6.042	6.364	6.231	6.054	5.926	6.117	6.135	6.086	6.165	6.45	6.201	6.245	6.073	6.146	6.296	6.147	6.088	6.068	6.077	6.167	6.201	6.239	6.101	6.215	6.124	6.036	6.105	6.119	6.09	6.142	6.047	6.327	6.346	6.182	6.494	6.061
chr8-120800640-120800775	6.76	6.606	6.866	6.413	6.771	6.624	6.71	6.797	6.899	6.795	6.761	6.754	6.614	6.624	6.919	6.801	6.695	6.782	6.683	6.798	7.041	7.068	6.655	6.583	6.826	6.892	6.675	6.581	6.68	6.973	6.63	6.772	6.632	6.483	6.778	6.763	6.606	6.611	6.7	6.421	6.648	6.6	6.713	7.18	6.875	6.734	6.936
chr8-120807872-120808001	6.2	6.435	6.271	5.238	5.965	6.092	6.336	6.057	6.523	6.003	6.278	6.255	6.044	5.95	6.197	6.064	6.179	6.234	5.768	5.967	5.698	6.502	6.485	6.599	6.246	5.235	6.401	6.099	5.93	6.275	5.962	6.234	6.162	6.269	6.015	6.294	5.75	6.01	6.063	5.917	5.827	5.857	6.302	6.054	6.492	6.163	6.687
chr8-120821490-120821689	6.516	6.846	6.893	7.16	6.64	6.591	6.876	6.707	7.08	6.673	6.483	6.906	6.62	6.404	7.089	6.444	6.625	6.533	6.471	6.81	7.122	6.878	6.847	6.93	6.509	6.544	6.656	6.827	6.501	6.692	6.602	7.091	7.011	6.717	6.52	6.708	6.458	6.353	6.851	6.377	6.456	6.338	6.546	6.439	6.728	7.288	6.578
chr8-120821737-120821817	5.599	6.153	6.073	5.242	5.788	5.987	6.09	5.912	6.313	5.969	5.936	5.991	6.055	5.988	6.355	6.039	5.89	6.001	5.902	5.973	6.385	6.094	6.445	5.696	5.728	5.901	6.132	6.065	5.958	5.983	5.908	6.126	6.185	6.078	6.049	5.791	5.85	5.816	6.156	5.735	5.849	5.837	5.956	5.219	6.056	6.206	5.969
chr8-120824784-120824914	5.753	5.918	6.335	6.73	6.117	6.002	6.246	6.006	6.302	5.826	6	6.387	5.993	5.503	6.144	5.849	5.53	6.456	5.665	6.174	6.368	6.412	6.165	5.195	5.598	6.398	6.058	6.069	5.856	6.196	5.671	6.586	6.267	6.258	5.89	6.483	5.717	5.595	6.288	5.662	6.056	5.663	5.668	5.97	5.998	5.291	5.797
chr8-120828209-120828279	6.034	6.075	6.024	6.141	6.012	6.004	6.131	6.421	6.18	5.83	6.11	6.08	6.058	5.931	5.978	6	6.066	5.983	5.904	6.22	5.687	5.923	5.797	5.24	5.965	5.226	6.074	6.032	5.978	6.028	6.096	6.093	6.027	6.035	5.846	6.109	5.952	5.747	6.049	5.8	5.908	5.818	6	6.084	5.889	5.846	5.963
chr8-120828373-120828582	7.33	7.311	7.469	7.627	7.372	7.226	7.484	7.476	7.736	7.016	7.301	7.511	7.18	6.937	7.59	7.046	7.214	7.621	7.113	7.396	7.419	7.763	7.289	7.232	7.067	7.504	7.094	7.167	7.13	7.378	6.925	7.707	7.467	7.522	6.974	7.606	6.906	6.865	7.504	6.81	7.149	6.957	7.185	7.393	7.409	7.473	7.512
chr8-120832082-120832288	6.168	6.709	6.798	5.861	6.099	6.246	7.06	6.844	7.481	6.481	6.313	6.625	6.028	6.187	6.631	6.807	6.396	7.22	6.411	6.287	6.311	7.758	6.333	6.577	5.826	5.939	6.691	5.832	5.99	6.56	6.417	7.363	7.246	6.406	6.018	6.557	6.278	6.168	7.217	6.104	6.08	6.405	6.456	6.423	6.633	7.608	6.787
chr8-120832345-120832462	5.755	6.086	5.937	5.244	5.615	5.822	6.245	5.774	6.221	5.882	5.841	5.785	5.671	5.873	5.709	6.185	6.077	6.218	5.959	5.829	5.244	6.251	6.465	5.893	5.436	5.88	6.056	5.63	5.55	5.705	5.707	6.436	6.208	5.942	5.901	5.773	5.702	5.775	6.228	5.717	5.618	5.846	5.934	5.912	5.795	6.424	5.734
chr8-120887390-120887523	6.198	6.128	6.294	5.268	6.495	6.199	6.353	6.408	6.585	6.27	6.135	6.536	6.292	5.997	6.367	6.163	6.121	6.293	6.133	6.234	6.487	6.645	5.823	5.723	5.862	6.518	6.143	6.169	6.041	6.196	6.032	6.701	6.446	6.108	5.729	6.08	6.147	5.858	6.461	5.827	6.32	6.05	6.141	5.897	6.291	6.42	6.352
chr8-120887953-120888043	5.701	5.689	5.925	6.139	5.871	6.003	6.037	5.843	6.105	5.884	5.769	6.079	5.945	5.664	6.17	5.824	5.236	6.034	5.699	5.975	6.39	6.194	5.236	5.695	5.613	6.167	5.527	5.917	5.662	5.829	5.689	6.117	6.026	6.226	5.845	5.788	5.763	5.669	6.078	5.557	5.964	5.752	5.897	5.224	5.957	5.982	5.962
chr8-120888129-120888306	6.153	6.302	6.794	7.384	6.736	6.608	6.73	7.062	7.004	6.31	6.274	6.636	6.783	5.972	7.101	6.465	6.256	6.77	6.137	7.062	7.501	6.977	6.774	6.267	5.986	6.519	6.46	6.6	6.388	6.713	6.4	7.116	7.017	7.059	6.557	6.649	6.575	5.864	6.855	6.278	6.82	6.321	6.442	5.92	6.703	6.928	7.22
chr8-120889278-120889462	5.746	5.604	6.322	6.889	6.436	6.408	6.2	6.129	6.125	5.858	5.875	6.198	6.165	5.774	5.828	5.869	5.849	5.943	5.807	5.914	6.806	5.964	5.286	5.286	5.542	6.774	6.065	6.338	5.836	5.797	5.925	6.059	6.097	6.254	5.463	6.41	6.118	5.654	6.019	6.224	6.245	5.685	5.774	5.656	5.895	5.92	6.325
chr8-120895364-120895446	5.76	5.757	5.874	6.155	5.886	5.826	5.839	5.992	5.961	5.73	5.629	5.25	5.939	5.554	5.964	5.84	5.716	5.927	5.807	5.713	5.25	5.865	6.036	6.258	5.702	5.872	5.938	5.714	5.68	6.051	5.808	6.017	5.847	5.894	5.641	5.889	5.822	5.516	5.894	5.63	5.609	5.71	5.816	5.201	5.827	6.173	5.939
chr8-120895537-120895615	5.755	5.521	5.92	6.118	5.757	5.887	5.996	5.732	6.06	5.883	5.802	5.744	5.919	5.698	5.922	6.038	5.775	6.051	5.742	5.731	5.981	5.894	6.314	5.662	5.594	5.298	5.986	5.973	5.745	5.831	5.865	6.06	5.871	5.904	5.589	5.824	5.841	5.627	5.962	5.609	5.737	5.739	5.744	5.764	5.95	6.005	5.787
chr8-120895682-120895884	6.472	6.509	6.929	7.299	7.045	6.635	7.081	7.001	7.288	6.795	6.332	6.778	6.853	6.645	7.126	6.813	6.485	7.285	6.454	6.894	7.146	7.314	7.239	6.487	6.546	7.205	6.802	6.717	6.399	6.912	6.819	7.302	7.097	6.949	6.715	7.16	6.461	6.151	7.089	6.276	6.611	6.624	6.543	6.261	6.923	6.91	6.511
chr8-120895927-120896064	5.706	5.981	6.152	5.25	5.873	5.945	6.09	6.085	6.285	6.104	5.888	6.153	5.984	5.864	6.246	6.079	5.892	6.144	5.919	6.143	6.455	6.144	6.02	5.25	5.858	6.181	5.828	5.888	5.902	5.925	5.832	6.129	5.92	6.212	6.05	6.12	5.847	5.742	5.94	5.83	5.773	5.96	6.259	5.2	6.058	5.988	5.968
chr8-120898153-120898273	5.871	5.854	5.862	6.624	5.796	5.79	5.968	6.216	5.968	5.728	5.867	6.064	5.787	5.866	5.959	5.959	5.539	5.783	5.986	5.883	5.202	6.027	6.321	5.202	5.88	6.534	5.776	5.842	5.734	5.708	5.688	6.129	5.923	5.801	5.869	5.934	5.747	5.838	5.921	5.46	5.826	5.763	5.54	5.276	5.944	6.369	5.276
chr8-120948893-120949009	5.72	5.591	5.7	5.872	5.613	5.75	5.695	5.494	5.944	5.745	5.747	5.996	5.664	5.796	5.843	6.157	6.005	6.007	5.717	5.668	5.856	5.916	5.154	5.873	5.698	5.319	5.83	5.627	5.553	5.831	5.617	5.912	5.666	5.614	5.583	5.901	5.642	5.453	5.701	5.682	5.519	5.55	5.785	5.319	5.88	6.217	6.606
chr8-120949281-120949417	6.058	6.054	5.909	5.818	5.999	5.99	6.106	5.853	6.236	5.949	6.061	6.381	6.201	5.913	6.079	6.265	6.136	6.263	5.912	5.888	6.073	6.639	6.825	5.969	6.055	5.374	6.248	5.827	5.993	6.082	5.991	6.488	6.114	5.808	5.985	6.463	5.85	5.892	6.074	5.822	5.902	5.807	5.916	5.374	6.218	6.382	6.168
chr8-120949480-120949680	5.902	5.898	5.801	5.825	5.99	6.148	6.115	5.695	6.395	5.961	6.118	6.129	6.159	6.007	6.167	6.219	5.919	6.218	5.882	5.694	6.199	6.353	5.979	5.62	5.84	5.376	6.137	5.731	6.034	6.035	5.741	6.263	5.95	5.841	5.749	5.853	5.869	5.837	6.179	5.889	5.954	5.776	6.071	5.376	6.121	6.674	5.82
chr8-120970488-120970615	6.144	5.733	6.193	5.224	6.002	5.873	6.192	5.754	6.664	5.862	5.822	6.22	5.825	5.853	6.354	6.073	5.882	6.402	5.894	6.07	6.302	6.78	5.224	5.224	5.788	5.244	6.032	5.989	6.014	6.375	5.766	6.874	6.013	5.732	5.68	5.64	5.554	5.627	6.245	5.782	5.739	5.8	5.854	5.739	6.24	6.522	5.976
chr8-120974526-120974691	5.492	5.808	6.355	5.184	5.569	5.624	6.117	5.503	6.747	5.525	5.184	5.87	5.627	5.73	6.223	6.144	5.946	6.769	5.69	5.712	5.652	7.546	6.326	5.663	5.505	5.297	5.98	5.634	5.776	6.018	5.696	7.175	6.305	5.692	5.586	5.297	5.586	5.297	6.448	5.549	5.675	5.752	5.74	5.297	6.034	7.56	5.783
chr8-120977069-120977568	6.433	6.538	7.366	6.496	6.858	6.86	6.822	5.491	7.72	6.229	6.241	6.912	6.61	6.725	7.534	6.914	6.972	7.263	6.231	6.12	6.9	7.749	6.327	5.851	6.64	6.539	6.792	6.492	6.785	7.319	6.136	8.009	6.758	5.663	6.451	6.614	6.577	6.348	7.03	6.58	5.889	6.32	6.493	5.347	7.099	8.057	6.285
chr8-121083619-121083732	5.714	5.711	5.755	5.859	5.612	5.785	5.799	5.632	6.085	5.755	5.74	5.174	5.66	5.729	5.866	5.857	5.668	5.823	5.774	5.613	5.844	5.637	6.188	5.174	5.87	5.303	6.064	5.303	5.479	5.709	5.619	6.059	5.564	5.616	5.583	5.661	5.646	5.619	5.986	5.758	5.637	5.67	5.797	5.303	5.585	6.175	5.303
chr8-121092606-121092701	6.046	6.222	6.245	5.892	6.226	6.167	6.242	6.571	6.253	6.168	6.358	6.482	6.053	6.176	6.268	5.989	6.32	6.23	6.093	5.973	6.135	6.298	6.579	5.703	6.306	6.652	6.239	6.18	6.015	6.359	6.066	6.149	6.246	6.152	6.267	6.095	6.004	6.04	6.145	6.103	6.039	6.077	6.19	5.725	6.117	6.18	5.748
chr8-121092762-121092964	7.1	7.069	7.179	6.937	7.172	7.199	7.204	7.013	7.449	6.971	7.131	7.134	7.118	7.057	7.22	7.067	7.168	7.241	6.918	7.075	7.506	7.772	7.316	6.767	7.15	7.042	7.229	7.076	7.135	7.205	6.815	7.516	7.157	6.843	7.074	6.696	7.049	6.956	7.348	7.139	6.772	6.924	6.904	7.163	7.098	7.532	7.05
chr8-121093059-121093132	5.904	5.995	6.262	6.38	6.014	6.176	6.192	6.024	6.175	6.04	6.194	6.204	6.051	6.075	5.966	6.22	5.938	6.071	5.973	6.137	6.357	6.329	6.068	5.282	6.127	6.308	6.382	6.066	6.006	6.159	5.903	6.357	6.101	5.854	6.133	5.849	6.035	5.973	6.293	6.013	5.864	5.951	5.834	6.452	5.894	6.133	5.899
chr8-121104156-121104309	7.288	7.668	7.434	7.468	7.476	7.477	7.392	7.414	7.568	7.517	7.446	7.477	7.451	7.438	7.256	7.318	7.008	7.313	7.172	7.437	7.464	7.383	7.088	7.187	7.261	7.382	7.623	7.535	7.317	7.322	7.428	7.306	7.393	7.303	7.272	7.386	7.386	7.452	7.336	7.603	7.305	7.346	7.612	7.215	7.152	7.287	7.648
chr8-121104602-121104660	6.269	6.398	6.29	6.213	6.394	6.466	6.371	6.664	6.446	6.297	6.389	6.544	6.273	6.098	6.244	6.298	6.168	6.105	6.024	6.086	6.193	6.054	6.091	5.757	6.327	6.574	6.344	6.354	6.335	6.251	6.283	6.269	6.344	6.307	6.149	6.237	6.271	6.192	6.278	6.328	6.27	6.068	6.437	5.651	6.22	6.409	5.88
chr8-121107758-121108707	10.29	10.39	10.38	10.28	10.33	10.3	10.38	10.28	10.31	10.43	10.32	10.49	10.32	10.36	10.29	10.33	10.24	10.39	10.39	10.26	10.26	10.45	10.32	10.37	10.35	10.22	10.41	10.33	10.3	10.39	10.46	10.36	10.41	10.45	10.2	10.36	10.45	10.39	10.44	10.46	10.41	10.41	10.36	10.21	10.46	10.52	10.54
chr8-121113326-121113621	9.185	9.005	9.208	9	9.262	9.025	9.027	9.152	8.994	9.13	9.059	8.891	9.21	9.327	9.203	9.16	9.149	9.142	9.254	9.095	9.485	9.22	8.99	9.016	9.294	9.736	9.15	9.114	9.106	9.023	9.193	9.041	9.126	9.045	9.113	9.134	9.317	9.263	9.063	9.12	9.181	9.263	9.199	9.096	9.073	9.19	9.11
chr8-121113720-121113792	6.67	6.625	6.766	7.001	6.678	6.593	6.714	6.459	6.657	6.581	6.905	6.501	6.698	6.647	6.621	6.599	6.84	6.754	6.66	6.506	6.681	6.582	6.34	6.173	6.77	7.124	6.673	6.644	6.484	6.623	6.584	6.743	6.704	6.516	6.716	6.615	6.767	6.728	6.734	6.64	6.562	6.755	6.581	6.403	6.588	6.854	6.627
chr8-121115978-121116165	8.048	8.06	7.913	8.365	8.155	7.866	7.761	7.884	7.879	8.213	7.919	7.718	8.274	8.3	8.04	8.058	8.144	8.035	8.371	8.063	8.446	7.908	7.857	7.985	8.217	8.45	8.07	8.157	8.175	7.95	8.269	8.025	7.869	8.216	7.982	8.015	8.356	8.412	7.785	8.168	8.165	8.302	7.839	7.852	7.898	7.813	7.72
chr8-121116247-121116543	7.269	7.605	7.404	8.209	7.727	7.727	7.386	7.774	7.476	7.725	7.742	7.763	7.912	7.48	7.478	7.393	7.694	7.605	7.578	7.66	7.664	7.024	7.606	7.221	7.537	7.963	7.63	7.705	7.887	7.522	7.713	7.487	7.39	7.767	7.454	7.516	7.974	7.586	7.557	7.926	7.784	7.763	7.408	7.095	7.31	7.362	7.869
chr8-121116816-121116880	6.285	6.067	6.237	6.203	6.314	6.403	6.11	6.089	6.257	6.218	6.128	6.434	6.283	6.139	6.112	6.002	6.329	6.078	6.144	5.979	6.182	6.263	6.075	5.924	6.29	6.095	6.398	6.349	6.306	6.053	6.228	6.238	6.206	6.404	6.236	5.871	6.256	6.283	6.154	6.288	6.109	6.151	5.947	5.885	6.04	6.121	5.915
chr8-121121025-121121161	5.97	6.102	5.974	6.205	6.209	6.115	6.537	6.389	6.704	6.583	5.872	6.369	6.314	6.084	6.283	6.425	6.248	6.595	6.219	6.235	6.06	7.002	6.077	5.726	6.219	5.261	5.965	6.212	6.295	6.226	6.38	6.718	6.56	6.563	5.811	6.544	5.986	6.077	6.393	6.118	6.191	6.313	6.381	6.021	6.151	6.711	6.8
chr8-121125311-121125483	6.224	6.357	6.129	5.196	5.89	6.134	6.275	5.834	6.488	6.439	5.982	5.762	6.346	6.199	6.321	6.596	6.267	6.393	6.524	6.218	6.004	7.119	6.345	5.874	6.084	5.295	6.163	6.058	6.05	6.096	6.503	6.454	6.415	6.004	5.788	5.926	6.096	6.174	6.304	6.387	6.258	6.52	6.595	5.295	5.996	7.007	5.776
chr8-121125585-121125792	6.015	5.912	5.88	5.183	5.81	6.134	6.056	5.838	6.273	6.255	5.591	5.596	5.903	6.198	5.813	6.212	6.078	6.337	6.431	5.934	5.864	6.265	6.03	5.678	5.858	5.301	5.951	5.989	5.92	5.987	6.218	6.169	6.185	5.873	5.301	5.653	6.023	6.004	6.202	6.07	6.057	6.362	6.367	5.301	5.853	6.31	5.301
chr8-121130681-121130784	6.102	6.088	5.924	6.184	5.963	6.073	6.055	6.181	6.042	5.965	5.739	5.816	5.735	5.972	5.961	5.894	5.742	5.783	5.913	5.878	6.355	6.141	5.836	5.273	5.716	6.307	6.012	6.113	5.942	5.772	5.799	6.032	5.901	5.717	5.981	6.048	6.037	5.976	5.91	5.995	5.787	5.883	5.782	5.668	5.989	6.447	5.692
chr8-121145581-121145752	5.541	5.569	5.743	5.237	5.507	5.769	5.868	5.237	6.413	5.785	5.851	5.631	5.491	5.713	5.76	5.51	5.577	6.121	5.607	5.819	5.237	6.835	5.814	5.237	5.436	5.224	5.224	5.667	5.835	5.495	5.722	6.464	5.945	5.689	5.811	5.757	5.519	5.739	6.108	5.63	5.447	5.589	5.805	5.224	5.778	6.673	5.224
chr8-121170635-121170924	5.835	5.89	5.766	5.221	5.415	5.714	6.343	6.214	6.723	6.227	5.705	5.221	5.92	6.051	6.026	6.184	5.864	6.778	6.407	5.95	5.882	7.395	6.221	6.276	5.84	5.257	6.211	5.645	5.661	5.845	6.061	7.052	6.545	6.257	5.83	5.257	5.794	5.904	6.776	5.816	5.887	6.36	6.015	5.257	5.835	7.193	6.212
chr8-121176305-121176721	6.406	6.704	6.584	6.974	6.317	6.723	7.425	7.492	7.678	7.164	6.677	6.449	6.781	6.522	7.151	7.66	7.023	7.835	7.461	7.88	8.003	8.124	7.168	7.126	6.353	6.902	7.085	6.463	6.396	6.472	7.171	8.281	7.564	8.128	6.951	7.004	6.741	6.778	7.813	6.505	7.76	7.401	7.188	7.281	6.653	7.844	6.891
chr8-121178074-121178320	5.554	5.825	5.989	6.191	5.439	5.658	6.347	5.881	7.146	5.951	5.526	5.645	5.56	5.793	6.049	5.762	5.668	6.766	6.013	5.816	5.245	7.657	5.245	5.245	5.583	5.224	5.905	5.224	5.405	5.813	5.683	7.329	6.519	6.036	5.797	5.744	5.224	5.705	6.485	5.402	5.568	6.004	5.894	6.017	5.837	7.714	6.055
chr8-121187431-121187500	5.546	6.037	5.829	6.165	5.571	5.617	6.026	6.162	6.034	6.027	6.052	5.634	5.743	6.013	5.611	5.952	5.869	6.257	5.984	6.149	5.245	6.464	6.044	5.903	5.701	5.866	6.133	5.713	5.68	5.556	5.873	6.341	6.051	6.214	5.817	5.762	5.643	5.721	6.083	5.672	5.933	6.013	5.967	5.7	5.697	6.589	5.724
chr8-121187542-121188122	7.445	8.537	7.515	7.765	7.352	7.339	8.595	8.952	8.801	8.406	7.99	7.665	7.822	8.466	8.124	8.954	7.605	9.114	9.158	9.171	8.42	9.317	8.516	8.539	7.433	7.984	8.849	7.1	7.425	7.303	8.354	9.143	8.898	9.431	8.005	8.036	7.177	7.86	9.02	7.361	8.788	8.594	8.792	8.396	7.755	9.263	7.829
chr8-121188240-121188291	5.753	5.75	5.63	6.154	5.61	5.78	6.05	6.287	6.131	5.921	5.705	6.093	5.733	6.094	5.791	6.256	5.763	6.087	5.881	6.172	5.235	5.932	6.033	5.892	5.449	6.143	5.737	5.637	5.61	5.508	5.819	6.118	6.031	6.113	5.831	5.998	5.601	5.662	6.11	5.787	5.872	5.888	5.981	6.061	5.756	6.337	5.945
chr8-121192541-121192811	5.756	6.657	6.247	6.214	5.605	5.928	6.921	6.104	7.433	6.561	5.551	6.552	5.967	6.384	6.667	6.825	5.757	7.537	6.864	6.255	5.271	8.08	5.855	6.322	5.924	5.831	6.666	5.597	5.687	6.152	6.421	7.743	7.28	6.327	5.707	6.298	5.562	6.281	7.73	5.823	6.085	6.813	6.431	6.322	6.332	8.021	6.043
chr8-121213439-121213585	5.857	6.073	5.81	6.622	5.921	6.092	6.211	6.226	6.082	6.334	5.984	6.29	6.09	5.929	6.189	6.019	6.229	6.063	6.065	6.076	6.119	5.85	6.189	6.413	5.783	5.905	6.178	6.065	5.935	5.985	6.153	6.215	6.172	6.111	5.926	5.922	6.106	6.059	6.32	5.948	6.163	6.328	6.213	5.735	5.932	5.855	5.971
chr8-121218620-121218751	6.039	6.012	5.861	5.909	5.871	6.049	6.103	6.067	5.961	6.269	6.104	6.267	5.748	6.198	5.915	6.053	6.032	6.128	6.119	6.183	6.584	6.323	5.242	6.177	5.702	6.118	5.924	5.788	5.916	5.963	5.966	5.974	5.997	6.299	6.146	6.14	5.974	5.952	6.099	6.032	6.219	6.17	6.155	6.447	5.95	6.378	5.23
chr8-121229030-121229174	6.026	6.299	6.122	5.289	6.116	6.035	6.45	6.784	6.538	6.306	6.228	6.039	6.068	6.222	6.149	6.315	6.225	6.465	6.364	6.451	6.434	6.477	6.236	6.287	5.832	6.109	6.113	6.023	5.965	6.146	6.15	6.604	6.228	6.664	5.921	6.346	5.922	6.327	6.513	6.078	6.337	6.477	6.319	6.155	6.045	6.462	6.203
chr8-121235051-121235189	5.585	6.316	6.177	6.596	6.068	6.035	6.275	6.55	6.439	6.173	6.049	6.577	6.002	5.932	6.208	6.398	6.013	6.167	6.254	6.396	6.284	6.076	6.624	6.308	6.007	5.938	6.261	5.928	6.217	5.8	6.253	6.254	6.21	6.212	6.242	5.956	6.169	5.874	6.178	5.773	6.308	6.26	6.289	5.971	5.893	6.333	6.53
chr8-121300610-121301374	7.225	7.522	7.258	6.393	6.696	7.092	7.316	7.512	7.609	7.333	7.25	8.346	6.555	7.048	7.251	7.212	6.938	7.374	7.483	7.349	6.787	7.758	8.658	7.252	6.881	7.057	7.28	6.848	6.633	7.281	7.068	7.616	7.598	7.558	7.052	8.454	6.185	6.985	7.411	6.788	7.03	7.16	7.23	7.466	7.152	6.972	8.212
chr8-121301444-121301684	6.545	6.584	6.348	5.288	6.423	6.268	6.604	6.557	6.56	6.631	6.38	7.242	6.181	6.557	6.272	6.248	6.194	6.617	6.949	6.38	6.261	6.66	6.49	6.373	6.261	6.501	6.168	6.149	6.104	6.643	6.514	6.631	6.526	6.315	6.149	6.732	5.79	6.497	6.472	6.107	6.163	6.654	6.449	6.28	6.335	6.324	7.121
chr8-121382601-121382751	6.007	6.054	6.043	6.093	6.04	5.934	6.289	6.354	6.401	6.239	6.395	6.186	6.186	5.994	6.126	6.199	6.136	6.315	6.211	6.065	5.951	6.287	6.734	6.467	6.113	5.387	6.081	6.091	5.898	6.168	6.162	6.264	6.244	5.992	5.928	6.356	5.858	6.168	6.328	5.941	5.868	6.142	6.063	6.001	6.155	6.048	6.484
chr8-121513349-121513437	5.853	6.01	5.865	5.911	5.755	5.895	5.959	5.874	5.917	5.94	6.057	5.806	5.814	5.999	5.948	5.935	6.152	5.977	5.925	5.884	6.147	5.8	5.274	5.727	5.726	5.852	5.979	5.874	5.826	5.935	5.836	6.104	6.072	5.829	5.614	5.572	5.875	5.766	5.962	5.897	5.904	5.985	5.908	5.885	5.72	5.941	6.087
chr8-121513527-121513722	6.766	6.889	6.699	6.707	6.686	6.809	7.153	6.775	7.099	7.041	7.096	6.901	6.687	6.826	6.884	6.916	6.824	7.068	6.905	6.789	7.237	7.086	6.917	6.398	6.484	6.603	6.873	6.7	6.66	6.792	6.8	7.06	7.021	6.847	6.591	6.994	6.633	6.808	6.858	6.826	6.894	6.953	7.181	7.371	6.765	6.617	6.793
chr8-121513806-121513877	5.577	5.863	5.77	6.336	5.804	5.905	5.969	6.083	5.951	5.874	6.106	6.155	5.74	5.826	5.769	5.969	5.92	5.889	5.816	5.787	5.668	6.145	6.015	5.205	5.789	6.159	5.841	5.98	5.641	5.776	5.867	5.989	5.783	5.79	6.041	5.274	5.858	5.845	5.89	5.843	5.767	5.936	5.533	6.08	6.048	5.274	5.967
chr8-121532500-121532624	5.745	6.092	5.957	5.208	6.108	6.125	6.079	6.299	6.181	6.085	5.948	6.254	5.911	5.789	5.861	6.079	6.231	5.971	5.794	6.213	5.681	5.856	5.798	5.889	5.848	6.721	5.822	6.007	5.912	5.792	5.848	5.966	5.955	6.185	5.962	5.636	5.764	5.702	5.755	6.202	5.946	5.903	6.02	5.272	6.023	6.067	5.945
chr8-121539079-121539591	7.608	7.447	7.467	7.727	7.361	7.2	7.366	7.326	7.376	7.343	7.171	7.159	7.089	7.124	7.114	7.176	6.79	7.04	7.247	7.231	7.417	7.31	7.122	7.174	7.465	7.462	7.491	7.418	7.013	6.987	7.488	7.236	7.418	7.091	7.256	6.88	7.184	7.508	6.871	6.877	7.195	7.141	6.816	6.726	7.172	7.552	7.012
chr8-121547013-121547102	5.958	6.15	6.342	6.16	6.335	6.339	6.189	6.385	6.265	6.373	6.168	6.324	6.34	6.079	6.015	6.077	6.232	6.1	6.114	6.202	6.584	6.115	6.033	5.683	5.96	6.469	6.182	6.22	6.224	6.135	6.106	6.137	6.137	6.24	6.351	6.088	6.055	6.164	6.209	5.981	6.129	6.255	6.107	5.307	6.152	6.245	6.325
chr8-121547189-121547407	7.5	7.615	7.489	7.52	7.624	7.566	7.388	7.471	7.56	7.459	7.745	7.534	7.668	7.406	7.386	7.291	7.48	7.344	7.567	7.467	7.977	7.522	7.484	7.489	7.251	7.365	7.63	7.396	7.385	7.164	7.428	7.476	7.482	7.637	7.421	7.039	7.556	7.53	7.484	7.429	7.444	7.425	7.424	7.263	7.41	7.59	7.575
chr8-121547446-121547547	6.155	6.094	5.977	6.166	6.09	6.046	6.072	6.471	6.14	6.18	6.133	6.184	6.057	5.937	6.047	6.013	6.209	6.017	6.01	5.907	6.438	6.061	6.037	5.682	6.033	5.309	6.171	5.963	6.044	5.94	6.096	6.165	6.089	6.204	6.303	5.908	6.234	6.04	6.038	5.861	6.054	6.169	5.94	6.167	6.074	5.968	6.209
chr8-121547645-121547711	5.94	6.148	5.985	6.158	6.049	5.963	5.958	6.289	5.95	6.076	6.235	6.098	5.963	5.926	5.669	5.813	5.823	5.918	5.889	5.837	5.885	5.939	5.813	6.041	6.06	5.873	5.995	6.006	5.719	5.773	5.981	5.961	6.014	6.01	6.017	5.889	5.928	5.747	5.819	5.94	5.777	6.022	5.975	6.297	5.965	5.822	5.938
chr8-121568184-121568289	5.893	5.835	5.861	5.229	5.757	5.707	5.933	5.98	6.176	6.102	5.941	5.896	5.725	5.663	5.65	5.957	6.101	5.775	5.966	5.763	5.229	6.29	6.34	5.229	5.614	5.889	6.009	5.59	5.805	5.629	6.032	6.127	6.086	5.867	5.664	5.236	5.607	5.611	5.977	5.654	5.56	6.036	5.99	6.196	5.718	6.181	5.236
chr8-121568322-121568741	6.711	7.167	6.998	7.055	6.695	6.763	7.602	7.198	8.061	7.573	6.783	7.153	6.375	6.579	6.49	7.274	6.406	7.487	7.778	6.75	6.269	7.738	7.402	6.479	6.736	6.612	7.385	6.379	6.533	6.617	7.318	8.212	7.805	7.227	6.626	7.025	6.461	6.538	7.454	6.468	6.717	7.293	6.96	6.29	6.724	8.509	6.916
chr8-121570278-121570656	6.497	6.946	6.767	8.09	6.586	6.478	6.889	7.249	7.118	6.813	6.883	6.629	6.931	7.075	7.011	6.997	6.879	7.327	7.481	7.477	7.242	7.196	7.35	7.553	6.403	6.619	6.48	6.792	6.722	6.812	6.641	7.171	7.097	7.345	6.791	7.072	6.731	6.79	7.469	6.867	7.544	7.022	7.17	7.444	6.805	7.579	7.178
chr8-121570932-121571054	5.828	6.153	6.014	6.191	5.942	5.992	6.086	6.282	6.122	6.018	5.875	5.657	6.175	6.095	6.178	6.001	6.233	6.347	6.243	6.128	5.725	6.248	5.838	6.297	6.073	6.294	5.842	5.83	6.239	5.836	5.846	6.051	6.022	6.155	6.032	6.043	5.98	5.945	6.197	6.012	6.213	6.144	6.024	6.588	5.898	6.127	5.903
chr8-121573483-121573624	6.188	6.29	6.248	7.843	6.527	6.644	6.379	6.374	6.078	6.291	5.886	6.075	6.583	5.907	6.262	6.348	6.547	6.282	6.261	6.364	7.431	6.421	6.544	6.404	6.138	7.1	6.331	6.986	6.654	6.211	6.266	6.324	6.354	6.491	6.002	6.219	6.465	5.887	6.187	6.63	6.293	6.305	6.273	5.734	5.941	6.554	5.982
chr8-121578170-121578243	6.381	6.514	6.461	6.223	6.627	6.478	6.621	6.513	6.553	6.506	6.692	6.752	6.313	6.538	6.297	6.404	6.694	6.424	6.296	6.412	6.084	6.326	6.42	6.224	6.3	6.265	6.458	6.674	6.569	6.445	6.485	6.491	6.5	6.229	6.729	6.349	6.632	6.521	6.619	6.545	6.418	6.438	6.176	6.114	6.589	6.333	6.27
chr8-121578354-121579507	10.66	10.82	10.66	10.35	10.65	10.64	10.59	10.31	10.56	10.62	10.57	10.62	10.67	10.79	10.66	10.74	10.61	10.76	10.83	10.59	10.37	10.64	10.83	10.57	10.6	10.52	10.54	10.66	10.63	10.53	10.55	10.61	10.67	10.46	10.4	10.61	10.82	10.78	10.77	10.75	10.81	10.74	10.66	10.84	10.65	10.75	10.74
chr8-121585200-121585798	10.44	10.44	10.51	10.47	10.47	10.36	10.32	10.36	10.32	10.44	10.26	10.41	10.41	10.5	10.43	10.39	10.25	10.44	10.62	10.45	10.49	10.51	10.6	10.43	10.51	10.52	10.49	10.35	10.4	10.42	10.5	10.48	10.45	10.5	10.36	10.48	10.51	10.52	10.55	10.42	10.54	10.54	10.34	10.45	10.52	10.44	10.63
chr8-121590233-121590543	9.544	9.548	9.508	9.392	9.603	9.45	9.507	9.571	9.391	9.573	9.469	9.413	9.487	9.638	9.375	9.568	9.493	9.592	9.642	9.523	9.745	9.514	9.491	9.576	9.505	9.781	9.51	9.592	9.558	9.474	9.685	9.54	9.53	9.719	9.391	9.569	9.501	9.654	9.554	9.569	9.541	9.738	9.646	9.59	9.495	9.578	9.485
chr8-121590605-121591114	8.696	8.791	8.714	8.199	8.631	8.678	8.789	8.681	8.637	8.737	8.749	8.551	8.52	8.753	8.497	8.577	8.823	8.633	8.605	8.598	8.782	8.671	8.75	8.734	8.639	8.872	8.725	8.781	8.81	8.633	8.823	8.752	8.724	8.767	8.758	8.81	8.708	8.749	8.707	8.758	8.626	8.734	8.859	8.865	8.686	8.834	8.452
chr8-121591408-121591595	7.543	7.574	7.753	7.696	7.759	7.831	7.541	7.563	7.453	7.456	7.776	8.077	7.485	7.052	7.498	7.659	7.624	7.381	7.36	7.665	7.446	7.433	7.425	7.562	7.423	7.832	7.584	7.597	7.67	7.668	7.464	7.313	7.603	7.814	7.932	7.557	7.549	7.387	7.486	7.69	7.55	7.34	7.337	7.792	7.586	7.079	8.122
chr8-121598985-121599189	7.709	7.727	7.467	7.866	7.669	7.57	7.568	7.302	7.54	7.577	7.612	7.195	7.651	7.711	7.649	7.289	7.59	7.522	7.599	7.547	7.941	7.266	7.155	7.525	7.687	7.401	7.291	7.538	7.463	7.311	7.613	7.379	7.54	7.709	7.767	7.381	7.759	7.511	7.478	7.639	7.688	7.555	7.529	7.706	7.509	7.333	7.324
chr8-121599253-121599331	6.151	6.083	6.056	6.549	6.227	6.124	6.153	6.204	6.128	6.201	6.281	6.063	6.159	6.132	6.215	6.149	6.296	6.073	6.135	6.234	6.187	6.165	5.324	6.092	6.042	6.071	6.025	6.189	6.035	6.021	6.097	6.068	6.195	6.299	6.241	5.67	6.306	6.187	6.117	6.206	6.248	6.21	6.113	6.237	6.207	6.437	6.026
chr8-121602945-121603129	6.733	7.014	6.652	7.427	7.031	7.035	6.709	6.671	6.749	6.441	6.716	7.167	6.878	6.547	6.851	6.834	6.869	6.557	6.446	6.469	7.641	6.491	7.168	6.436	6.777	5.342	6.974	6.964	7.086	6.82	6.57	6.936	6.611	6.692	6.691	7.097	6.813	6.571	6.745	7.086	6.731	6.556	6.753	6.328	6.777	6.764	7.013
chr8-121607768-121607881	5.987	6.204	6.149	6.514	6.136	6.157	6.08	6.703	6.106	6.031	6.056	5.972	6.18	5.99	5.924	6.168	6.334	5.947	6.046	6.01	6.561	6.191	6.339	6.132	5.961	6.613	5.804	6.401	6.202	6.066	6.089	6.22	6.044	5.95	6.057	6.366	6.192	6.101	5.918	6.171	6.105	6.053	5.764	6.301	5.955	6.268	5.352
chr8-121635727-121635860	5.898	5.849	5.923	7.297	5.819	5.982	6.008	5.735	5.893	5.886	5.862	5.191	5.782	5.906	6.238	5.767	6.107	5.835	5.939	6.432	6.974	6.35	6.555	5.191	5.659	7.787	5.863	5.852	6.004	5.951	6.083	6.039	5.804	6.091	5.292	6.042	5.709	5.657	5.769	5.892	6.249	5.475	5.743	5.764	5.806	6.211	5.99
chr8-121643365-121643624	5.841	5.782	6.131	7.54	5.794	6.167	6.146	6.19	6.282	5.777	5.779	7.335	6.189	5.734	6.173	6.115	6.112	6.383	5.991	6.44	7.236	6.656	7.651	5.165	5.929	7.584	5.334	6.141	6.278	5.837	5.906	6.392	6.188	6.783	5.627	6.942	5.841	5.666	6.003	5.958	6.21	5.83	5.701	5.334	5.845	6.966	7.515
chr8-121652845-121653110	5.704	5.927	5.985	6.54	5.648	5.93	6.37	5.77	6.652	6.081	5.776	6.105	6.024	6.069	5.935	5.947	5.861	6.5	6.301	5.676	5.212	6.681	6.222	6.169	5.807	6.464	6.347	5.6	5.739	5.681	6.175	6.616	6.074	5.816	5.759	6.073	5.717	5.699	5.99	5.517	5.989	6.083	5.974	5.724	5.905	7.205	6.316
chr8-121668736-121668936	5.825	5.705	6.121	7.513	5.963	6.156	5.901	7.047	6.201	6.419	5.909	5.576	5.873	6.058	6.082	5.821	5.86	6.061	6.409	6.822	7.937	6.738	5.996	6.693	6.191	7.965	6.002	5.931	5.969	5.909	6.617	6.46	6.107	7.304	6.076	5.688	5.962	5.61	5.871	5.57	6.704	6.176	5.68	5.317	5.822	6.74	6.73
chr8-121669360-121669459	5.741	5.684	5.471	6.983	5.486	5.677	5.639	6.238	5.766	5.671	5.493	5.611	5.574	5.692	5.644	5.41	5.696	5.643	6.04	6.005	6.849	6.293	5.218	5.882	5.465	7.159	5.658	5.451	5.623	5.444	6.096	5.821	5.802	6.353	5.67	5.251	5.72	5.647	5.755	5.51	5.901	5.844	5.622	5.251	5.673	6.339	5.75
chr8-121674061-121674155	5.634	5.837	5.572	5.932	5.688	5.569	5.648	5.576	5.835	5.877	5.256	5.256	5.571	5.804	5.741	5.735	5.852	5.836	5.868	5.867	6.063	6.102	6.079	5.737	5.565	5.825	5.989	5.401	5.683	5.733	5.767	5.792	5.845	5.6	5.778	5.726	5.743	5.82	5.756	5.384	6.038	5.781	6.145	6.22	5.784	5.905	5.207
chr8-121685589-121685692	5.737	5.742	5.86	6.305	5.635	5.934	5.824	6.051	6.166	5.797	5.647	5.85	5.944	5.792	5.648	5.714	6.119	5.868	5.809	5.89	6.281	6.113	6.158	5.643	6.004	6.19	5.944	5.521	5.833	5.881	5.884	5.876	6.038	5.718	6.021	5.958	5.779	5.846	5.741	5.854	6.005	5.76	5.581	5.328	5.68	5.731	5.328
chr8-121694437-121694503	5.805	5.669	5.818	5.865	5.738	5.753	5.731	5.519	5.788	5.881	5.592	5.979	5.887	5.74	5.838	5.745	5.832	5.787	5.829	5.917	6.109	5.751	5.207	5.207	5.696	5.909	5.972	5.551	5.591	5.541	5.798	5.804	5.747	5.6	5.688	5.806	5.478	5.568	5.75	5.874	5.77	5.863	5.855	5.266	5.635	5.992	5.266
chr8-121694594-121694765	6.503	6.302	6.568	6.516	6.589	6.612	6.587	6.634	6.541	6.837	6.596	6.435	6.802	6.604	6.75	6.549	6.702	6.52	6.614	6.609	6.795	6.493	6.216	6.88	6.395	6.896	6.554	6.652	6.587	6.487	6.656	6.486	6.4	6.633	6.496	6.444	6.43	6.542	6.385	6.301	6.429	6.587	6.572	6.579	6.223	6.356	6.465
chr8-121694829-121694905	5.829	5.747	5.761	5.229	5.999	5.777	5.782	6.1	5.83	6.037	5.946	5.902	6.051	5.98	6.067	5.831	5.811	5.92	5.887	5.91	5.875	5.775	5.801	5.699	5.844	5.882	5.74	5.769	5.935	5.878	5.909	5.879	5.956	5.979	5.66	5.898	5.903	5.84	5.789	5.758	5.766	5.835	5.981	5.717	5.608	6.073	5.24
chr8-121717988-121718191	6.276	6.3	6.284	6.961	6.332	6.228	6.1	5.759	6.336	6.056	5.693	6.612	6.439	6.414	6.491	6.36	6.634	6.371	6.113	6.561	6.12	6.685	6.454	6.495	6.333	6.539	6.265	6.376	6.365	6.212	6.386	6.259	6.308	6.363	6.608	6.2	6.16	6.078	6.254	6.128	6.466	5.971	6.377	6.33	6.302	6.206	5.263
chr8-121750693-121750804	5.94	6	5.915	6.123	5.997	5.746	5.938	5.757	6.151	5.9	6.055	5.245	6.026	5.898	5.991	5.895	6.051	5.925	6.052	5.892	6.439	6.081	5.245	5.245	5.615	5.916	6.048	5.939	5.889	5.944	5.923	6.099	5.999	5.725	6.008	5.627	5.726	5.675	6.029	5.963	6.063	5.833	5.974	5.733	5.73	5.67	5.202
chr8-121751516-121751703	6.374	6.098	6.211	7.163	6.268	6.379	6.362	6.516	6.435	6.372	6.529	6.38	6.195	6.07	6.334	6.265	6.15	6.145	6.347	6.621	6.029	6.067	5.817	6.592	6.089	6.993	6.099	6.342	6.486	6.006	6.352	6.224	6.351	6.329	6.258	6.085	6.021	6.014	6.026	6.149	6.614	6.17	6.373	6.483	6.054	6.073	6.449
chr8-121788852-121789030	6.389	6.047	6.21	5.844	5.806	5.827	6.498	6.061	6.687	5.913	6.328	6.053	5.768	6.216	6.83	5.921	6.101	6.433	6.033	5.882	5.829	6.895	6.66	5.994	6.335	5.333	5.945	5.8	5.971	6.56	6.007	6.889	6.312	5.923	5.616	5.845	5.994	6.193	6.159	6.088	5.786	5.962	5.892	5.787	6.53	6.865	6.151
chr8-121792167-121792504	6.774	6.197	6.563	5.874	6.641	6.379	6.862	6.624	6.314	6.371	6.794	6.553	6.592	6.455	6.912	6.187	6.623	7.251	6.409	7.247	6.829	6.701	6.486	6.262	7.148	6.741	6.247	6.595	6.502	6.587	6.441	6.704	6.957	7.066	7.093	6.477	6.292	5.981	6.933	6.139	6.588	6.184	6.233	5.954	6.612	6.532	5.795
chr8-121829136-121829200	6.178	6.253	6.18	6.563	6.298	6.278	6.284	6.42	6.26	6.25	6.254	6.063	6.298	6.232	6.263	6.261	6.277	6.31	6.113	6.112	6.607	6.574	6.402	6.211	6.169	6.591	6.123	6.5	6.329	6.305	6.265	6.293	6.296	6.404	6.235	6.306	6.174	6.216	6.264	6.322	6.287	6.276	6.185	6.12	6.324	6.35	6.033
chr8-121829257-121829727	9.464	9.397	9.472	9.443	9.497	9.365	9.302	9.434	9.246	9.485	9.306	9.441	9.379	9.455	9.325	9.289	9.201	9.321	9.452	9.281	9.305	9.628	9.35	9.463	9.398	9.278	9.36	9.477	9.481	9.333	9.491	9.393	9.423	9.389	9.226	9.155	9.405	9.447	9.407	9.51	9.439	9.559	9.455	9.463	9.362	9.479	9.278
chr8-121829794-121829941	7.691	7.583	7.738	7.502	7.536	7.48	7.651	7.581	7.624	7.584	7.518	7.755	7.648	7.643	7.399	7.492	7.439	7.615	7.622	7.364	7.341	7.727	7.61	7.719	7.519	7.364	7.587	7.51	7.435	7.723	7.695	7.66	7.72	7.615	7.371	7.844	7.511	7.707	7.781	7.555	7.598	7.824	7.608	7.645	7.668	7.708	7.3
chr8-121829987-121830074	6.756	6.79	6.584	6.571	6.525	6.503	6.437	6.764	6.444	6.662	6.635	6.65	6.487	6.545	6.518	6.47	6.549	6.376	6.402	6.326	6.757	6.428	6.942	6.398	6.466	5.902	6.402	6.594	6.695	6.604	6.644	6.489	6.666	6.538	6.639	6.333	6.49	6.636	6.591	6.582	6.496	6.548	6.743	6.75	6.627	6.771	6.098
chr8-121832495-121832545	6.359	6.054	6.134	6.585	6.342	6.243	6.288	6.397	6.291	6.354	6.62	6.066	6.457	6.414	6.294	6.271	6.261	6.245	6.298	6.372	6.697	6.276	5.86	6.22	6.141	6.678	6.034	6.249	6.391	6.416	6.463	6.418	6.242	6.382	6.009	6.59	6.147	6.362	6.181	6.345	6.342	6.362	6.449	6.478	6.325	6.186	5.885
chr8-121832655-121833050	8.658	8.611	8.491	9.242	8.944	8.687	8.551	8.893	8.487	8.705	8.755	8.19	8.952	8.865	8.782	8.828	8.86	8.809	9.055	8.975	9.423	8.674	8.908	8.92	8.995	9.346	8.773	9.088	8.802	8.723	9.034	8.651	8.841	9.072	8.91	8.703	8.863	8.772	8.51	8.671	9.074	8.841	8.686	9.021	8.546	8.479	8.477
chr8-121841438-121841607	6.513	6.613	6.388	7.409	6.585	6.573	6.191	6.452	6.247	6.729	6.566	6.476	6.761	6.356	6.046	6.338	6.727	6.133	6.467	6.745	7.072	6.349	6.518	6.31	6.326	6.858	6.432	6.94	6.555	6.033	6.407	6.247	6.255	6.849	6.812	6.544	6.737	6.337	6.173	6.543	6.632	6.486	6.158	6.675	6.354	6.362	6.497
chr8-121850078-121850253	7.611	7.466	7.384	8.252	7.709	7.755	7.487	7.775	7.533	7.698	7.83	7.373	7.756	7.526	7.604	7.511	7.863	7.495	7.543	7.834	8.316	7.636	7.665	8.065	7.674	8.357	7.275	7.816	7.655	7.674	7.813	7.358	7.537	7.985	7.675	7.506	7.735	7.647	7.631	7.671	7.971	7.739	7.626	7.519	7.324	7.709	7.685
chr8-121850712-121850765	5.961	5.982	5.882	5.952	6.036	5.936	6.009	6.249	6.029	6.236	6.053	5.847	5.994	5.978	6.046	6.023	6.035	5.982	5.981	6.016	6.187	6.054	5.318	5.318	5.747	6.07	5.972	6.007	5.991	6.021	6.047	5.911	5.883	6.131	6.319	6.009	5.775	5.853	5.962	5.975	5.84	5.922	5.844	6.234	5.816	6.431	5.857
chr8-121850854-121851435	8.956	8.875	9.123	9.35	9.308	9.15	9.026	9.236	9.037	9.126	9.016	9.001	9.175	9.035	9	8.948	9.044	8.968	9.062	9.258	9.386	9.184	9.062	8.736	8.93	9.142	9.031	9.107	9.15	9.098	8.992	9.203	9.085	9.248	9.287	8.884	9.156	8.88	9.052	9.068	9.224	8.893	8.969	9.363	9.033	9.276	8.891
chr8-121852584-121852745	6.25	5.966	6.569	7.187	6.764	6.705	6.255	7.253	6.39	6.317	6.89	5.287	6.587	5.782	6.307	5.848	6.311	6.228	6.044	6.93	7.742	6.524	6.245	6.619	6.281	6.304	5.954	6.769	6.564	6.572	6.442	6.651	6.28	7.301	7.334	6.043	6.303	5.578	6.081	6.376	7.002	5.926	5.775	6.992	6.139	6.791	6.309
chr8-121874130-121874267	6.412	6.815	6.232	6.415	6.456	6.284	6.338	6.392	6.382	6.471	6.295	6.232	6.306	6.589	6.444	6.525	6.228	6.333	6.359	6.277	5.741	6.483	6.413	6.216	6.307	6.687	6.736	6.583	6.423	6.487	6.327	6.285	6.466	6.305	6.606	6.298	6.375	5.999	6.395	6.45	6.17	6.056	6.432	6.123	6.16	6.269	6.167
chr8-121898169-121898333	6.659	6.778	6.282	6.696	5.909	6.208	6.556	6.396	6.416	6.175	6.56	5.906	5.867	6.288	6.053	6.312	6.021	6.432	6.118	6.213	6.354	6.23	5.197	6.55	6.64	5.297	6.889	5.963	6.382	6.163	6.254	6.371	6.458	6.645	6.832	6.28	5.812	6.016	6.18	6.051	6.193	6.006	6.44	6.584	6.226	6.069	5.297
chr8-121898491-121898845	8.087	8.459	7.195	7.466	7.069	7.15	7.879	7.696	7.538	7.477	8.167	6.91	6.732	7.525	7.149	7.88	6.6	7.72	7.546	7.634	6.475	7.481	6.354	7.605	7.638	7.248	8.389	7.052	6.869	7.151	7.435	7.442	7.861	7.971	8.258	7.168	6.673	7.079	7.464	6.715	7.364	6.882	7.873	8.375	7.136	7.562	7.039
chr8-121906486-121906767	8.85	8.342	8.528	8.736	8.277	8.258	8.401	8.462	8.531	8.211	8.841	8.246	8.192	8.522	8.453	8.258	8.044	8.518	8.304	8.346	7.567	8.525	8.644	8.305	8.733	8.566	8.674	8.155	8.18	8.64	8.21	8.496	8.441	8.401	8.791	8.303	8.169	8.357	8.436	8.148	8.422	8.138	8.396	8.855	8.541	8.44	7.965
chr8-121907221-121907283	6.607	6.39	6.469	6.195	6.567	6.639	6.483	6.57	6.359	6.393	6.66	6.486	6.709	6.658	6.504	6.475	6.466	6.428	6.325	6.644	6.689	6.549	6.647	6.196	6.489	5.876	6.45	6.669	6.571	6.547	6.448	6.356	6.404	6.645	6.537	6.606	6.552	6.55	6.329	6.476	6.522	6.377	6.515	6.753	6.561	6.294	6.479
chr8-121907396-121908191	10.62	10.62	10.65	10.6	10.79	10.65	10.52	10.53	10.48	10.67	10.73	10.77	10.64	10.66	10.72	10.69	10.69	10.67	10.8	10.77	10.68	10.6	10.71	10.71	10.73	10.82	10.55	10.69	10.65	10.61	10.62	10.45	10.61	10.74	10.78	10.61	10.76	10.75	10.63	10.72	10.76	10.67	10.67	10.85	10.66	10.8	10.68
chr8-121909838-121909993	7.415	7.602	7.532	7.406	7.472	7.5	7.246	7.484	7.445	7.371	7.546	7.222	7.561	7.474	7.326	7.423	7.434	7.288	7.375	7.403	7.08	7.353	7.29	7.364	7.517	6.898	7.577	7.499	7.46	7.366	7.436	7.375	7.442	7.244	7.505	7.543	7.487	7.586	7.365	7.501	7.427	7.429	7.331	7.617	7.415	7.608	6.938
chr8-121925581-121925649	6.331	6.153	5.901	5.924	6.058	6.05	6.119	5.801	6.032	6.137	5.929	6.209	5.99	6.198	5.861	6.131	6.146	6.016	5.978	5.992	6.172	5.576	6.245	6.071	6.165	6.585	5.96	6.042	6.188	5.968	6.063	6.005	5.99	5.94	6.25	6.044	5.926	5.989	5.929	5.908	5.891	6.026	5.845	6.019	5.96	5.796	6.185
chr8-121925748-121925922	7.127	7.37	7.153	7.04	7.238	7.17	7.016	6.992	7.23	7.211	6.916	7.356	7.045	7.217	7.065	7.128	7.303	7.018	7.034	7.144	7.675	7.175	7.255	6.708	7.241	7.673	6.993	7.237	7.02	7.143	7.185	7.115	7.144	6.812	6.958	6.885	7.16	7.061	6.995	7.135	7.01	7.121	6.815	7.073	7.013	6.998	6.876
chr8-121926030-121926096	6.097	6.083	6.025	5.282	6.181	6.212	6.084	6.175	6.154	6.032	6.184	5.934	6.096	6.01	5.988	6.038	5.969	6.052	5.919	6.041	6.158	5.891	6.06	5.922	5.874	6.498	5.966	6.004	5.995	6.046	6.094	5.837	5.985	5.768	5.927	5.857	5.99	6.041	5.995	6.142	5.997	6.226	6.037	5.872	5.966	5.927	6.073
chr8-121927433-121927611	6.927	7.023	6.8	7.403	6.831	6.924	6.963	6.958	6.931	6.645	7.065	7.003	6.813	6.668	6.835	6.97	6.847	7.038	6.659	7.022	6.924	7.158	6.795	6.382	6.724	6.767	6.818	6.66	7.108	6.928	6.647	6.863	6.917	6.982	6.836	7.088	6.79	6.449	6.82	6.729	6.696	6.625	6.864	6.479	6.67	7.148	6.97
chr8-121927724-121927774	5.936	5.963	5.823	5.242	5.83	5.945	5.935	5.992	5.819	5.842	6.045	5.629	5.738	5.675	5.755	6.015	5.863	5.861	5.765	5.9	5.696	5.242	5.242	5.707	5.751	5.872	6.045	5.794	5.788	5.738	5.731	5.724	5.847	5.753	5.822	5.216	5.743	5.524	5.799	5.778	5.778	5.838	5.754	5.216	5.592	6.166	5.937
chr8-121934618-121934786	6.165	6.495	5.987	6.152	6.078	6.224	6.325	6.15	6.495	6.204	5.986	6.499	6.304	6.012	6.293	6.458	6.166	6.307	6.143	6.033	6.239	6.574	6.357	6.027	5.802	6.331	6.51	6.299	6.308	6.146	5.973	6.242	6.309	6.202	6.134	6.597	5.988	5.799	6.177	6.263	6.003	5.906	6.277	5.94	6.184	6.394	6.232
chr8-121947718-121948007	8.098	8.208	8.271	7.718	8.029	8.314	8.09	8.09	7.987	8.135	8.367	8.099	7.885	8.04	8.074	8.168	8.249	7.998	8.267	8.528	8.377	8.002	8.47	8.133	7.932	7.647	8.076	8.026	8.307	8.013	8.179	7.986	8.133	8.504	8.277	8.251	8.077	8.138	8.17	8.421	8.727	8.245	8.096	8.191	8.179	8.092	8.163
chr8-121949000-121949155	6.792	7.168	6.686	6.674	6.464	6.53	7.355	6.735	6.801	7.185	6.889	6.84	6.388	6.913	6.866	6.743	6.353	6.982	7.233	6.972	6.906	7.026	6.19	7.102	7.037	6.586	7.111	6.293	6.631	6.744	7.207	7.256	7.462	7.23	6.721	6.991	6.547	6.957	7.073	6.447	6.853	7.219	6.909	6.821	6.667	6.764	6.899
chr8-121949810-121949875	6.873	6.674	6.68	7.086	6.776	6.783	6.81	6.873	6.717	6.878	6.787	6.942	6.924	6.827	6.856	6.626	6.556	6.771	6.854	6.739	7.098	7.1	7.035	6.618	6.86	6.875	6.776	6.789	6.932	6.875	6.843	6.937	6.842	6.989	6.6	6.652	6.959	6.94	6.85	6.777	6.873	6.928	6.464	6.726	7.011	6.884	6.589
chr8-121949998-121950860	11.18	11.13	11.16	10.96	11.2	11.1	11.01	11.07	10.98	11.15	11.03	11.04	11.05	11.22	11.17	11.09	11.04	11.17	11.32	11.12	11.25	11.18	11.29	11.14	11.19	11.22	11.05	11.22	11.1	11.12	11.25	11.05	11.09	11.17	11.03	11.14	11.22	11.31	11.1	11.13	11.21	11.31	11.12	11.13	11.06	11.06	11.1
chr8-121950907-121951017	7.159	7.094	7.046	7.001	7.069	7.188	7.048	7.306	6.96	7.075	7.189	7.097	7.058	7.055	7.006	6.972	6.956	6.91	6.953	7.093	7.019	6.88	6.705	6.638	7.192	7.046	7.035	7.018	7.12	6.819	6.997	6.85	6.803	6.77	7.009	6.998	6.993	6.851	7.011	7.182	7.088	6.989	7.094	7.132	7.054	7.139	7.175
chr8-121951135-121951256	7.332	7.375	7.516	7.781	7.384	7.479	7.377	7.276	7.248	7.398	7.535	7.373	7.353	7.183	7.448	7.472	7.443	7.489	7.197	7.49	7.513	7.354	7.604	6.932	7.416	7.905	7.395	7.336	7.48	7.267	7.415	7.228	7.244	7.486	7.608	7.331	7.372	7.208	7.279	7.36	7.306	7.236	7.407	7.56	7.529	6.832	7.422
chr8-121962981-121963118	5.942	5.581	5.831	6.158	6.438	6.159	5.669	5.785	6.067	5.755	6.2	5.642	6.395	5.752	5.674	5.785	5.95	5.811	5.931	6.131	6.548	6.212	5.264	6.158	5.936	6.145	5.934	6.372	5.975	5.538	5.719	5.665	5.807	5.742	6.222	5.756	6.201	5.948	5.832	6.03	5.918	5.802	5.743	6.588	5.82	5.814	5.716
chr8-121975262-121975568	6.073	6.089	6.471	5.211	5.598	5.793	6.696	6.588	7.27	5.956	6.786	5.9	5.954	5.788	6.315	6.055	5.556	6.391	5.867	6.331	6.017	8.091	6.033	6.601	6.095	5.276	5.758	5.708	5.815	6.495	6.047	7.626	6.722	6.869	6.957	5.91	5.773	5.836	6.339	5.527	6.094	5.673	6.111	6.971	5.951	7.363	5.276
chr8-121978058-121978224	6.28	6.46	6.332	6.641	6.252	6.222	6.538	6.73	6.756	6.652	6.518	6.482	6.196	6.337	6.535	6.38	6.37	6.49	6.284	6.525	5.902	6.842	5.287	6.643	6.455	6.141	6.633	6.149	6.242	6.401	6.355	6.624	6.568	6.533	6.763	6.079	6.148	6.22	6.284	6.167	6.28	6.081	6.326	6.757	6.046	6.432	5.925
chr8-121991733-121991814	5.531	5.461	5.941	5.895	5.911	5.689	5.759	6.054	5.852	5.776	5.843	5.224	5.792	5.631	5.751	5.894	5.945	6.085	5.876	6.007	6.024	5.678	5.806	6.366	5.835	6.125	5.528	5.763	5.792	5.922	5.938	5.805	5.848	6.096	6.236	5.985	5.705	5.732	5.64	5.752	5.901	5.903	5.759	5.712	5.865	5.246	5.246
chr8-121994747-121994892	5.64	5.782	5.569	5.876	5.747	5.671	5.906	6.892	5.601	5.981	6.382	5.604	5.801	5.651	5.581	5.641	5.69	5.882	5.96	7.042	5.862	5.209	6.196	6.145	5.929	5.897	5.833	5.856	5.716	5.456	5.944	5.925	5.917	6.945	6.341	5.265	5.559	5.657	5.763	5.522	6.693	5.851	5.633	6.073	5.265	6.086	5.265
chr8-121994994-121995537	6.807	7.194	6.322	8.428	6.611	6.622	7.23	8.659	6.971	7.715	8.862	6.876	6.389	6.779	6.201	6.552	6.385	7.274	7.514	9.049	7.436	6.887	6.091	9.335	7.057	7.253	7.199	6.364	6.555	6.527	7.746	6.73	7.426	9.24	9.263	7.083	6.262	6.477	6.776	6.341	8.718	7.172	6.696	9.418	6.505	6.494	6.909
chr8-122008492-122008694	5.72	5.53	5.509	6.318	5.764	5.705	5.835	6.407	5.639	5.631	5.587	5.203	5.701	5.815	5.759	5.472	5.826	5.7	5.696	6.98	5.659	5.517	6.316	5.86	5.755	5.27	5.27	5.878	5.694	5.708	5.72	5.773	5.864	6.778	5.696	5.27	5.792	5.701	5.489	5.686	6.378	5.566	5.973	5.27	5.643	5.871	5.985
chr8-122110274-122110401	5.764	5.9	5.776	5.232	5.567	5.793	5.997	5.683	5.81	6.047	5.912	5.632	5.489	5.715	5.666	5.509	5.477	5.857	5.879	5.716	5.232	5.689	5.232	5.232	5.59	5.23	5.789	5.23	5.742	5.555	5.936	5.67	5.843	5.981	5.872	5.23	5.584	5.437	5.763	5.539	5.666	5.719	5.853	5.882	5.522	6.13	5.23
chr8-122112312-122112643	5.858	5.992	6.073	5.921	6.221	6.377	6.672	6.462	6.716	6.601	6.317	6.293	5.785	5.758	5.928	5.947	5.838	6.751	6.213	6.24	6.285	6.749	5.228	5.921	6.074	6.099	6.216	5.978	6.214	5.929	6.681	7.084	6.916	6.674	6.082	6.047	5.652	5.574	6.444	5.556	5.934	5.962	5.807	6.138	5.993	7.027	5.726
chr8-122139856-122139981	6.083	6.277	6.094	5.175	6.213	5.91	6.315	6.225	6.356	6.398	6.297	6.473	5.935	6.033	5.928	6.343	6.326	6.373	6.149	6.314	6.073	6.669	6.617	5.831	6.097	5.332	6.355	6.258	5.788	6.073	6.239	6.367	6.228	6.069	6.343	6.087	6.055	5.948	6.283	5.698	6.148	5.882	6.335	5.332	6.17	6.163	6.189
chr8-122163141-122163272	5.784	6.174	6.153	5.189	6.036	6.047	6.167	5.877	6.224	5.923	6.036	6.123	5.908	5.893	6.045	6.239	6.199	6.182	6.147	6.09	6.278	6.207	5.986	6.211	5.981	5.311	5.884	5.997	5.951	5.916	5.863	6.224	6.035	5.833	6.139	6.15	5.936	6.023	6.049	5.758	6.047	5.874	6.132	6.355	5.61	5.729	6.012
chr8-122174191-122174419	6.384	6.308	6.037	5.884	5.589	5.551	6.197	5.844	5.907	5.762	6.129	5.898	5.515	6.184	6.071	6.056	5.75	6.449	5.956	5.735	5.193	5.927	5.193	6.457	6.055	5.287	6.688	5.552	5.748	5.934	5.73	5.912	6.224	6.071	6.111	5.789	5.768	5.772	5.966	5.584	5.287	5.741	6.255	6.928	5.81	5.679	5.287
chr8-122230284-122230581	6.263	6.536	6.498	6.088	6.474	6.123	6.407	6.338	6.428	6.4	6.55	5.838	6.526	6.421	6.097	6.417	6.405	6.355	6.555	6.369	5.952	6.274	6.514	6.089	6.385	6.239	6.283	6.162	6.17	6.357	6.262	6.148	6.133	6.181	6.125	6.186	6.35	6.318	6.158	6.278	6.216	6.223	6.205	6.162	5.985	6.422	5.38
chr8-122230587-122230720	6.472	6.318	6.501	5.313	6.361	6.351	6.285	6.433	6.39	6.305	6.436	6.25	6.349	6.333	6.376	6.4	6.498	6.415	6.403	6.306	5.313	6.569	6.348	5.313	6.321	5.826	6.418	6.352	6.186	6.244	6.296	6.233	6.122	6.064	5.85	5.965	6.146	6.25	6.129	6.226	6.057	6.201	6.374	6.04	6.125	6.535	6.608
chr8-122230798-122230988	6.988	7.127	6.997	6.205	6.818	6.853	7.021	7.069	7.106	7.01	7.36	6.927	7.007	7.075	7.124	7.308	7.198	6.932	7.246	6.869	6.37	7.028	6.872	7.205	7.032	7.21	6.907	6.853	6.829	6.795	6.91	6.974	6.592	6.516	6.662	7.091	6.883	7.042	6.678	6.662	6.696	7.057	7.229	7.094	6.748	6.775	6.999
chr8-122231079-122231149	5.99	6.023	6.014	5.266	6.02	6.026	6.021	6.095	6.154	6.113	6.283	6.003	6.16	6.121	6.133	6.211	6.327	5.97	6.126	6.025	5.702	5.995	5.81	5.895	6.051	5.882	6.069	5.799	5.886	6.021	5.998	6.115	5.888	5.808	5.973	6.106	6.123	5.948	5.994	5.781	5.873	6.053	6.085	6.439	5.874	5.828	5.727
chr8-122259297-122259394	5.987	6.021	5.954	6.76	6.039	6.024	6.053	6.146	5.894	6.075	5.893	6.474	6.222	6.054	6.012	6.146	5.937	5.943	5.969	6.144	6.545	5.992	5.801	5.7	6.02	5.232	6.012	6.097	6.062	5.858	5.96	6.239	6.078	5.869	6.231	5.908	6.089	6.111	5.876	6.088	6.103	6.091	5.892	6.201	6.195	5.975	6.248
chr8-122259467-122259666	7.157	7.036	6.871	7.408	6.999	7.039	7.107	7.143	6.897	7.026	6.92	7.069	7.013	6.984	6.824	7.146	6.956	6.878	6.87	7.048	7.226	7.021	6.499	6.856	7.03	7.24	6.706	6.762	7.005	6.826	7.016	6.897	6.79	6.772	7.05	6.988	6.952	6.983	6.57	6.764	6.79	6.877	6.849	7.151	6.718	7.178	6.779
chr8-122259711-122259791	5.956	5.795	5.864	6.632	6.131	6.008	6.05	6.039	6.029	5.976	6.034	5.998	6.112	6.033	5.825	6.004	6.261	5.964	6.001	6.118	5.872	5.855	5.8	6.247	5.992	6.53	5.826	6.052	5.998	5.859	6.056	5.923	5.956	5.824	5.664	6.013	6.01	5.922	5.839	6.007	5.924	5.963	5.894	6.078	5.92	6.091	5.959
chr8-122269361-122269462	6.458	6.515	6.67	6.871	6.659	6.542	6.689	6.497	6.797	6.731	6.616	6.464	6.527	6.582	6.359	6.616	6.364	6.535	6.47	6.396	6.651	6.3	6.953	6.68	6.478	6.243	6.595	6.532	6.669	6.612	6.553	6.746	6.552	6.582	6.499	6.736	6.57	6.699	6.61	6.585	6.578	6.687	6.684	6.73	6.496	6.923	6.138
chr8-122269535-122269717	7.256	7.369	7.447	7.576	7.626	7.5	7.561	7.634	7.645	7.558	7.15	7.488	7.472	7.424	7.18	7.34	7.492	7.413	7.232	7.253	7.601	7.402	7.644	7.295	7.507	6.672	7.514	7.455	7.505	7.342	7.447	7.439	7.389	7.508	7.304	7.398	7.734	7.545	7.415	7.566	7.501	7.577	7.38	7.225	7.42	7.541	6.722
chr8-122273079-122273151	6.246	6.145	6.037	6.565	6.25	6.235	6.223	6.3	6.119	6.294	6.354	5.964	6.146	6.361	6.263	6.374	6.105	6.219	6.313	6.218	6.192	6.395	6.263	6.212	6.332	6.074	6.447	6.241	6.266	6.166	6.211	6.308	6.142	6.213	6.233	6.304	6.385	6.256	6.116	6.134	6.192	6.288	6.037	6.229	6.158	6.482	6.165
chr8-122273239-122273461	8.277	8.198	7.98	8.24	8.322	8.128	8.083	8.224	8.083	8.113	8.302	7.735	8.152	8.332	8.164	8.33	8.252	8.085	8.26	8.093	8.232	8.017	8.429	8.105	8.28	7.517	8.197	8.033	8.246	8.124	7.992	8.004	8.169	8.194	8.223	8.152	8.22	8.34	8.036	8.118	8.096	8.161	8.133	8.535	8.176	8.346	7.907
chr8-122273534-122273623	6.666	6.618	6.36	5.974	6.5	6.467	6.436	6.804	6.416	6.541	6.486	6.442	6.492	6.638	6.45	6.564	6.346	6.41	6.549	6.395	5.961	6.487	5.889	6.423	6.367	6.424	6.807	6.435	6.43	6.527	6.468	6.337	6.526	6.444	6.248	6.144	6.561	6.641	6.565	6.407	6.563	6.565	6.372	6.306	6.477	6.165	6
chr8-122273719-122273775	5.915	5.932	5.812	5.288	5.955	5.94	6.062	6.197	5.914	6.176	5.825	5.674	5.961	5.988	6.007	5.665	5.907	5.815	5.928	5.819	5.74	5.728	5.288	6.082	5.812	6.282	5.816	5.947	5.963	5.867	5.994	5.843	5.903	5.876	5.764	5.83	6.039	5.922	5.87	5.991	5.949	5.872	5.815	5.645	6.095	5.898	5.153
chr8-122281340-122282215	11.36	11.46	11.33	11.29	11.43	11.33	11.15	11.12	11.09	11.27	11.25	11.35	11.33	11.43	11.35	11.47	11.19	11.4	11.56	11.22	11.44	11.3	11.35	11.4	11.38	11.49	11.29	11.39	11.36	11.26	11.29	11.15	11.22	11.19	11.36	11.27	11.47	11.45	11.32	11.42	11.28	11.42	11.46	11.28	11.33	11.22	11.31
chr8-122282722-122282845	7.144	7.338	7.147	7.772	7.22	7.234	7.399	7.561	7.196	7.476	7.672	7.193	7.158	6.805	7.099	7.182	7.094	7.208	7.287	7.376	7.348	7.035	6.508	7.718	6.981	7.637	7.146	7.11	7.405	7.012	7.528	7.242	7.259	7.412	7.623	6.785	7.211	6.865	7.226	7.223	7.574	7.267	7.052	7.651	7.266	7.384	7.316
chr8-122283472-122283535	6.997	7.135	6.791	6.92	7.113	6.992	6.909	7.125	6.918	7.015	6.912	7.281	7.086	6.939	6.958	6.964	6.881	6.789	6.824	6.914	7.047	6.766	6.918	6.663	7.103	7.089	6.824	6.994	7.035	6.94	7.068	6.909	6.873	6.933	7.211	7.188	7.141	6.798	6.839	6.878	6.961	6.919	7.051	7.175	6.895	6.828	6.978
chr8-122283847-122283967	7.912	7.586	7.708	7.845	7.817	7.854	7.703	7.591	7.679	7.666	7.72	7.708	7.664	7.73	7.701	7.567	7.728	7.628	7.608	7.65	7.564	7.663	7.605	7.647	7.85	7.889	7.76	7.979	7.709	7.671	7.865	7.665	7.592	7.821	7.928	7.538	7.678	7.741	7.627	7.589	7.743	7.697	7.636	7.728	7.658	7.66	7.394
chr8-122284258-122284441	7.825	8.362	7.954	7.804	8.081	8.145	7.817	7.799	7.588	7.899	8.34	8.289	8.27	7.931	7.996	8.407	8.253	7.921	8.03	8.071	8.301	7.525	8.517	7.998	7.948	8.123	8.424	8.247	8.297	7.959	8.004	7.6	7.903	8.051	8.412	7.969	8.224	7.806	7.906	8.27	8.183	7.794	8.268	8.395	8.158	7.576	8.353
chr8-122284962-122285310	9.371	9.142	8.872	8.416	9.218	8.961	8.992	9.16	8.857	9.42	9.42	8.696	9.113	9.428	8.967	9.085	8.749	9.075	9.609	9.304	8.851	9.005	8.382	9.626	9.367	8.664	9.082	9.316	8.84	8.882	9.502	8.934	9.004	9.284	9.696	8.571	9.369	9.494	9.007	8.88	9.477	9.676	9.009	9.769	8.985	8.999	8.51
chr8-122285803-122286148	9.545	9.25	8.7	8.785	8.384	8.066	9.212	8.892	8.848	9.272	9.449	8.426	7.992	9.749	8.76	8.77	7.501	9.254	9.679	8.611	8.081	8.918	7.866	9.877	9.566	8.397	9.111	8.335	7.835	9.007	9.418	8.973	9.124	8.752	9.434	7.845	8.568	9.882	9.108	7.647	8.851	9.681	9.169	9.708	8.95	9.029	8.363
chr8-122294277-122294371	6.003	6.166	5.795	5.271	5.55	5.749	5.924	5.732	5.777	5.856	6.162	5.68	5.825	6.034	5.655	6.174	5.826	5.924	6.119	5.894	5.271	5.737	6.11	6.112	6.107	5.801	6.381	5.62	5.752	5.771	5.916	5.703	5.833	5.738	5.82	6.252	5.79	6.069	5.852	5.621	5.909	6.154	6.589	5.968	5.598	5.878	5.201
chr8-122296123-122296297	5.878	6.012	5.705	6.871	5.872	5.977	5.8	6.557	5.801	6.162	6.227	5.827	5.964	5.895	5.746	5.967	5.682	5.774	6.127	6.549	6.953	5.58	6.091	6.329	6.136	7.094	5.941	6.018	5.582	5.709	6.253	5.656	5.749	6.404	6.597	5.939	6.161	6.217	5.764	5.913	6.851	6.271	6.074	6.458	5.992	5.625	5.234
chr8-122296684-122296857	6.506	6.587	5.887	6.266	6.233	6.075	5.954	6.855	6.102	6.722	6.797	5.877	6.329	6.834	5.843	6.571	5.799	6.023	6.812	6.651	5.976	5.871	5.303	6.642	6.765	6.363	6.569	6.055	5.812	5.808	6.694	5.865	5.717	6.785	6.481	5.541	6.596	6.755	5.922	5.698	6.971	7.053	7.011	6.782	6.019	6.339	5.99
chr8-122298457-122298823	7.593	6.947	6.509	6.589	6.843	6.434	6.511	6.879	6.479	7.035	7.015	5.439	6.732	7.259	6.272	6.645	6.558	6.297	7.212	6.717	6.471	5.998	6.025	7.139	7.515	6.494	6.939	6.861	6.095	6.381	7.26	6.321	6.166	7.158	7.341	6.171	6.933	7.484	6.274	6.286	7.268	7.389	6.94	7.716	6.71	6.441	6.566
chr8-122299507-122299575	6.205	5.884	5.936	5.935	5.979	6.021	6.173	6.4	6.02	6.21	6.095	6.15	6.18	5.988	6.176	6.109	6.199	6.134	6.023	6.614	5.722	5.979	5.842	5.733	6.2	5.25	6.081	5.981	5.953	6.143	6.34	5.919	6.018	6.368	6.352	6.027	6.338	6.059	6.083	6.034	6.357	6.2	5.971	5.868	6.246	5.915	6.041
chr8-122299640-122299900	7.381	6.924	6.89	7.53	7.031	6.807	7.123	7.92	7.217	7.649	7.253	6.797	7.434	7.181	7.39	7.085	7.113	7.35	7.334	8.211	7.825	7.404	6.981	6.772	7.29	7.455	6.665	7.07	6.964	6.979	7.801	7.251	6.998	8.175	7.515	6.615	7.543	7.251	7.041	6.935	8.08	7.53	7.268	7.577	7.173	7.092	7.112
chr8-122304127-122304355	6.736	6.47	6.801	7.441	6.411	6.535	7.007	6.713	6.731	6.822	6.897	6.106	6.564	6.605	6.579	6.738	6.236	6.791	6.757	6.887	6.498	6.638	5.912	6.598	6.735	6.549	6.714	6.498	6.305	6.516	6.749	6.586	6.776	7.174	6.926	6.846	6.3	6.724	6.649	6.446	6.958	6.599	6.257	6.822	6.578	6.732	6.229
chr8-122314871-122315405	7.292	6.983	7.362	8.026	7.192	7.15	7.569	7.864	7.594	7.486	7.755	6.852	7.055	6.916	7.236	6.989	7.012	7.447	7.258	7.802	8.163	7.722	7.726	7.228	7.146	7.699	6.952	7.159	6.779	7.377	7.448	7.811	7.56	7.988	7.548	7.272	7.016	6.601	7.442	6.489	7.717	7.086	6.943	7.82	6.934	7.521	7.248
chr8-122324233-122324302	5.738	6.226	5.874	5.266	6.031	5.986	5.698	5.954	5.65	5.924	5.926	5.266	5.618	5.948	5.477	5.919	5.676	5.642	5.758	5.8	5.721	5.266	5.266	5.922	5.834	5.182	6.057	5.536	5.811	6.01	5.635	5.596	5.629	5.767	5.786	5.731	5.749	5.774	5.72	5.71	5.953	5.803	5.647	6.253	5.615	5.182	6.058
chr8-122331283-122331363	5.732	5.821	5.442	5.267	5.529	5.526	5.622	5.874	5.646	5.708	6.016	5.925	5.757	5.982	5.774	6.052	6.096	5.79	6.086	5.681	5.267	5.577	5.267	6.273	5.846	5.173	5.698	5.644	5.761	5.67	5.73	5.65	5.585	5.824	5.868	5.864	6.05	5.783	5.921	5.718	5.878	5.855	5.652	6.277	5.718	5.173	5.699
chr8-122332915-122333000	6.352	6.044	6.149	5.375	6.35	6.181	6.269	6.385	6.171	6.286	6.441	6.168	6.382	6.273	6.122	6.272	6.125	6.055	6.257	6.189	6.098	6.134	5.901	5.982	6.183	6.26	6.306	6.378	6.049	6.253	6.085	6.234	6.147	6.021	6.055	6.292	6.085	6.294	6.205	6.132	6.056	6.165	6.15	6.322	6.146	6.16	6.266
chr8-122333071-122333183	6.555	6.384	6.381	6.419	6.372	6.382	6.551	6.739	6.339	6.511	6.515	6.556	6.658	6.414	6.431	6.57	6.436	6.472	6.504	6.446	6.558	6.366	5.856	6.42	6.559	6.562	6.241	6.625	6.491	6.544	6.557	6.452	6.463	6.553	6.464	6.175	6.578	6.57	6.473	6.535	6.358	6.496	6.521	6.321	6.574	6.019	6.045
chr8-122333245-122333448	7.79	7.652	7.491	7.159	7.805	7.659	7.691	7.868	7.596	7.737	7.55	7.747	7.753	7.711	7.636	7.75	7.638	7.672	7.712	7.776	7.896	7.734	7.577	7.613	7.751	7.623	7.79	7.662	7.848	7.68	7.787	7.668	7.585	7.658	7.671	7.555	7.638	7.802	7.688	7.523	7.541	7.725	7.715	7.605	7.735	7.608	7.332
chr8-122342823-122342938	6.597	6.692	6.539	6.816	6.659	6.518	6.293	6.511	6.359	6.381	6.767	6.274	6.504	6.501	6.299	6.303	6.445	6.379	6.375	6.479	6.522	6.331	6.236	6.55	6.629	6.47	6.445	6.713	6.348	6.49	6.412	6.223	6.324	6.369	6.507	6.218	6.448	6.506	6.302	6.369	6.438	6.405	6.372	6.665	6.589	5.956	6.585
chr8-122342982-122343232	7.92	7.79	7.745	8.203	7.73	7.744	7.472	7.648	7.493	7.696	7.998	7.628	7.551	7.707	7.564	7.776	7.858	7.743	7.537	7.804	7.933	7.429	6.976	7.801	7.959	8.142	7.454	7.875	7.606	7.719	7.69	7.379	7.576	7.67	8.117	7.085	7.587	7.719	7.487	7.402	7.684	7.497	7.685	7.7	7.462	6.958	7.432
chr8-122343356-122343453	6.429	6.117	6.355	6.379	6.256	6.323	6.341	6.468	6.373	6.377	6.388	6.457	6.167	6.265	6.277	6.405	6.349	6.367	6.245	6.351	6.047	6.239	6.063	6.464	6.404	6.314	6.121	6.38	6.226	6.324	6.184	6.426	6.257	6.278	6.417	6.279	6.171	6.369	6.183	6.051	6.244	6.319	6.316	6.269	6.155	6.45	6.077
chr8-122343494-122343627	6.689	6.537	6.424	7.183	6.507	6.531	6.516	6.697	6.637	6.691	6.834	6.485	6.587	6.43	6.412	6.573	6.589	6.48	6.501	6.612	6.691	6.294	6.585	6.589	6.782	6.515	6.224	6.55	6.566	6.457	6.632	6.497	6.616	6.73	6.658	6.129	6.508	6.527	6.448	6.416	6.606	6.504	6.493	6.766	6.561	6.016	6.264
chr8-122343702-122344076	7.819	7.902	7.917	8.462	7.971	8.031	8.125	8.413	7.936	8.193	7.863	7.782	7.991	7.958	8.087	8.16	7.968	8.019	8.138	8.21	8.306	7.977	7.639	7.849	7.927	8.365	7.706	7.972	7.924	7.949	8.146	8.083	8.225	8.389	8.221	7.97	7.827	7.935	7.872	7.841	8.139	7.941	8	7.719	7.77	7.595	7.729
chr8-122344281-122344372	6.437	6.292	6.195	6.402	6.253	6.3	6.361	6.242	6.181	6.246	6.347	6.129	6.289	6.201	5.956	6.043	6.147	6.183	6.243	6.333	5.9	5.795	6.249	6.195	5.981	6.434	6.221	6.092	6.019	6.024	6.027	6.388	6.054	5.988	6.282	5.972	6.044	6.182	6.205	6.203	6.358	6.138	6.172	6.621	6	6.469	6.383
chr8-122352331-122352441	5.52	5.924	5.658	5.207	5.546	5.875	5.954	5.665	5.865	6.057	6.134	5.613	5.815	5.762	5.647	6.125	5.557	5.762	5.906	5.962	6.024	5.67	5.207	5.694	5.718	6.301	6.12	5.594	5.619	5.631	5.898	5.537	5.849	5.964	6.185	5.887	5.664	5.512	5.647	5.566	5.663	5.854	5.965	5.266	5.756	5.266	5.266
chr8-122359356-122359804	6.911	6.772	6.7	6.543	6.243	6.327	6.945	6.277	6.511	6.713	6.475	7.041	6.218	6.82	6.509	6.76	6.081	7.158	6.554	6.355	6.269	6.553	6.068	6.292	6.732	5.852	6.801	6.102	6.321	6.652	6.562	6.744	6.862	6.683	6.35	6.786	6.099	6.646	6.723	6.256	6.221	6.475	6.288	6.616	6.65	6.233	6.682
chr8-122369602-122369685	6.054	5.838	5.929	5.929	5.835	5.799	5.836	5.961	5.799	6.018	5.746	6.04	5.992	6.037	5.966	6.024	6.048	5.852	5.918	5.917	5.915	6.09	5.286	5.929	6.018	5.827	5.952	5.782	5.909	5.792	5.709	5.857	5.715	5.804	6.082	6.201	5.946	6.012	5.849	6.127	5.983	5.946	5.828	5.859	5.952	6.03	5.678
chr8-122369754-122369951	6.776	6.658	6.758	6.429	6.568	6.767	6.766	6.55	6.763	6.783	6.378	6.866	6.931	7.007	6.641	6.798	6.674	6.625	6.677	6.609	6.406	6.8	6.289	6.896	6.533	6.819	6.628	6.76	6.846	6.573	6.698	6.88	6.521	6.353	6.695	6.555	6.826	6.772	6.716	6.789	6.567	6.776	6.682	6.706	6.597	6.392	6.457
chr8-122370880-122371081	5.886	5.611	5.828	5.198	5.392	5.549	6.176	5.752	5.759	5.682	5.684	5.765	5.514	5.648	5.634	5.395	5.198	6.331	5.719	5.847	5.669	5.657	5.198	6.026	5.272	5.272	5.272	5.545	5.452	5.643	5.805	5.914	6.006	5.907	5.906	5.272	5.272	5.595	6.027	5.449	5.841	5.705	5.525	6.371	5.56	5.675	5.272
chr8-122376229-122376317	6.568	6.422	6.546	6.521	6.668	6.719	6.572	6.732	6.706	6.817	6.557	6.872	6.742	6.788	6.7	6.66	6.793	6.556	6.579	6.654	6.779	6.746	6.219	6.221	6.823	6.792	6.616	6.875	6.468	6.673	6.736	6.754	6.653	6.718	6.709	6.835	6.923	6.722	6.638	6.679	6.682	6.708	6.52	6.634	6.829	6.846	6.405
chr8-122376347-122377137	10.04	10	9.99	10.13	10.13	10.16	10.04	10.13	9.917	10.11	10.07	10.15	10.03	10.07	9.834	10.02	10	10.01	10.07	10.03	10.3	9.863	10.25	9.889	10.04	10.19	10.08	10.16	10.06	9.932	10.16	10.06	10.11	10.14	9.874	10.22	10.23	10.11	10.13	10.21	10.15	10.23	10.14	10.32	10.12	10.16	9.87
chr8-122377189-122377256	6.191	6.336	6.049	6.547	5.909	6.327	6.292	6.096	6.219	6.195	6.309	6.141	6.084	6.386	6.067	6.18	6.213	6.033	6.085	6.207	6.771	6.105	6.389	6.201	5.971	6.618	6.178	6.349	6.218	6.142	6.126	6.058	6.27	6.145	6.331	6.386	6.209	6.126	6.202	6.182	6.058	6.292	6.004	6.35	6.195	6.291	6.041
chr8-122388428-122388748	6.043	5.576	5.502	5.26	5.26	5.515	5.815	6.858	5.766	5.782	6.039	5.26	5.677	5.558	5.549	5.671	5.863	5.724	5.758	7.208	5.26	5.26	5.26	6.852	5.579	5.174	5.49	5.553	5.673	5.385	5.858	5.617	5.575	6.781	6.282	5.591	5.573	5.765	5.646	5.522	6.698	5.759	5.672	6.204	5.174	5.821	5.944
chr8-122415698-122415875	5.866	6.023	5.963	5.857	5.944	5.966	6.272	6.683	6.096	5.993	6.355	6.338	5.808	6.173	6.254	6.475	5.943	6.591	6.128	6.449	6.522	6.42	6.315	6.402	5.9	6.195	6.153	5.862	6.015	5.905	5.964	6.402	6.496	6.605	6.347	6.052	5.89	5.772	6.355	5.782	6.375	5.905	6.232	5.968	5.894	6.385	6
chr8-122430363-122430573	6.512	6.338	6.526	8.929	7.068	6.67	6.363	7.859	6.288	6.451	6.869	6.136	6.677	6.12	6.185	6.098	6.648	6.299	6.178	8.233	8.775	6.424	5.846	7.471	6.107	9.012	6.155	7.05	6.485	6.564	6.705	6.492	6.435	8.497	7.575	6.27	6.507	6.17	6.25	6.333	8.13	6.324	6.277	7.297	6.311	6.137	6.197
chr8-122432319-122432419	6.652	6.716	6.642	6.767	6.636	6.86	6.701	6.894	6.845	6.762	7.084	6.885	6.715	6.725	6.723	6.601	6.787	6.654	6.714	6.579	6.419	6.794	6.575	6.768	6.614	6.541	6.888	6.733	6.777	6.756	6.85	6.86	6.721	6.548	6.649	6.649	6.505	6.58	6.746	6.737	6.688	6.705	6.88	7.127	6.933	7.093	6.523
chr8-122432477-122433431	9.792	10.04	10.15	9.015	9.911	10.04	10.01	9.786	10.05	9.923	9.727	10.14	9.882	9.774	10.19	10.04	9.877	10.17	10.12	9.699	9.385	10.18	10.09	9.766	9.768	9.616	10.03	9.677	10.1	10.09	9.832	10.1	10.06	9.789	9.485	10.31	9.665	9.686	10.15	10.1	9.652	9.924	10.14	9.927	10.16	10.4	9.928
chr8-122436189-122436419	7.057	6.825	7.326	7.846	6.715	6.945	7.623	8.499	7.425	7.412	8.294	7.725	6.303	6.295	6.814	6.443	6.709	7.161	6.94	8.277	7.654	7.347	7.129	7.79	6.812	8.162	6.614	6.837	6.806	7.498	7.506	7.613	7.644	8.659	8.253	7.703	6.277	6.45	7.124	6.555	8.155	6.705	6.097	8.06	7.141	7.391	7.369
chr8-122436692-122437074	7.329	7.499	7.63	7.079	6.888	7.112	8.135	8.219	8.043	7.669	7.895	7.9	6.373	7.017	7.492	7.272	6.853	7.859	7.525	7.443	7.382	7.836	7.238	7.989	6.981	6.913	7.346	6.729	6.928	7.839	7.605	8.229	8.15	7.946	7.777	8.093	6.718	6.877	7.856	6.878	7.509	7.196	7.35	7.767	7.601	7.905	7.063
chr8-122438016-122438187	6.907	6.783	7.662	7.083	7.244	7.296	7.409	7.285	7.595	7.083	6.596	7.978	7.312	6.692	7.606	6.817	7.402	7.394	7.175	7.401	7.502	7.247	7.736	7.135	6.786	7.588	6.894	7.198	7.387	7.756	7.401	7.56	7.543	7.5	7.22	7.864	6.763	6.453	7.416	7.043	7.006	6.718	6.655	7.068	7.671	7.22	7.802
chr8-122438284-122438359	6.277	5.773	6.429	6.387	6.384	6.398	6.447	6.362	6.488	6.252	6.043	6.101	6.314	6.102	6.546	5.875	6.429	6.207	6.249	6.201	6.017	6.419	6.643	6.285	6.174	5.349	6.056	6.349	6.503	6.475	6.402	6.361	6.387	6.462	6.119	6.634	6.12	6.001	6.293	6.293	6.224	6.062	5.91	6.172	6.359	5.866	6.902
chr8-122443033-122443084	6.353	6.303	6.326	6.234	6.29	6.433	6.316	6.368	6.305	6.407	6.379	6.251	6.393	6.346	6.22	6.066	6.425	6.294	6.23	6.274	6.096	6.134	5.879	6.433	6.001	6.053	6.41	6.23	6.387	6.192	6.418	6.26	6.223	6.366	6.503	6.485	6.52	6.255	6.281	6.302	6.285	6.352	6.305	6.297	6.29	6.243	6.14
chr8-122443185-122443271	6.989	6.802	6.793	6.5	6.791	6.802	6.757	6.839	6.659	6.92	6.875	6.781	6.955	6.908	6.914	6.84	6.716	6.719	6.851	6.811	6.834	6.672	7.004	6.585	6.913	6.907	6.931	6.72	6.853	6.666	6.935	6.653	6.754	6.76	6.94	7.12	7.042	6.978	6.946	6.817	6.793	6.914	6.8	6.837	6.806	6.737	6.741
chr8-122443349-122443733	9.921	9.898	9.976	10.31	10.05	9.936	9.862	9.857	9.762	9.99	9.738	10.06	9.973	10.01	9.934	10.01	9.814	10.01	10.17	9.918	9.986	9.925	9.845	10.07	10.04	10.27	9.991	9.992	9.882	9.922	10.09	9.942	9.911	10.01	9.875	9.922	10.08	10.08	9.992	9.943	9.945	10.14	9.877	9.944	9.88	9.793	9.925
chr8-122443796-122443922	7.193	7.126	7.271	7.216	7.362	7.396	7.196	7.262	7.26	7.332	7.32	7.555	7.428	7.153	7.176	7.345	7.354	7.216	7.164	7.358	7.224	7.2	7.281	7.508	7.345	7.384	7.289	7.235	7.417	7.283	7.305	7.189	7.247	7.395	7.298	7.655	7.355	7.251	7.213	7.282	7.25	7.262	7.304	6.938	7.279	7.121	7.356
chr8-122444167-122444769	8.92	8.835	8.843	8.652	8.752	8.869	8.941	8.57	8.677	8.716	8.631	8.901	8.73	9.195	8.73	8.991	8.863	9.049	9.042	8.074	8.35	8.844	8.364	8.459	9.14	8.809	8.711	8.655	8.738	8.826	8.875	8.741	9.021	8.316	8.523	8.622	8.838	9.373	9.078	8.798	8.198	9.077	9.017	8.874	8.65	9.04	8.71
chr8-122451086-122451323	6.43	6.354	5.848	5.227	5.754	5.785	6.333	6.091	5.98	6.45	6.213	5.939	5.925	6.617	5.932	6.442	5.664	6.64	6.946	6.042	6.06	6.038	6.077	5.926	6.132	5.261	6.862	5.63	5.747	5.848	6.709	6.046	6.568	5.87	5.807	5.756	5.773	6.808	6.275	5.554	5.912	6.683	6.528	6.54	5.812	6.116	6.367
chr8-122459582-122459749	6.914	6.714	7.073	7.154	6.822	6.915	6.777	7.633	6.571	6.69	7.108	6.725	6.5	6.716	6.853	6.57	6.746	6.596	6.854	7.413	7.625	6.443	6.147	7.197	6.847	7.001	6.817	6.551	6.716	6.965	6.732	6.711	6.731	7.71	6.909	6.519	6.595	6.973	6.632	6.814	7.457	6.843	6.582	6.673	7.013	6.715	7.01
chr8-122460003-122460197	7.114	7.04	7.104	7.622	7.208	7.377	7.301	8.053	6.985	7.396	7.505	7.295	7.249	6.968	7.201	6.95	7.255	7.027	7.108	8.111	8.125	7.179	7.618	7.654	6.98	7.679	7.103	7.239	7.272	7.146	7.39	7.21	7.278	8.386	7.506	7.258	7.244	6.768	7.052	7.344	8.106	7.156	6.967	7.162	7.258	7.295	7.375
chr8-122460251-122461133	8.88	8.977	8.963	8.979	9.065	9.223	9.012	9.198	9.071	9.152	9.067	9.107	8.986	8.727	8.887	8.938	8.896	8.907	9.08	9.155	8.869	9.272	9.739	8.909	8.691	8.802	9.121	8.769	8.966	9.015	9.124	9.066	9.003	9.242	8.827	9.291	8.966	8.75	9.134	9.013	9.244	9.184	9.069	8.855	9.091	8.97	9.079
chr8-122461162-122461335	7.263	6.807	6.848	6.986	6.559	6.898	6.955	6.876	6.814	6.857	6.871	7.048	6.583	6.634	6.389	6.452	6.587	6.811	6.765	6.731	6.668	6.757	6.877	6.823	6.651	6.972	6.743	6.678	6.988	6.753	6.73	6.778	7.031	7.016	6.966	6.913	6.718	6.54	6.909	6.711	6.967	6.535	6.511	6.778	6.815	6.788	6.722
chr8-122461558-122461675	6.642	6.476	6.3	5.901	6.038	6.177	6.498	6.644	6.4	6.474	6.478	6.625	6.07	6.262	6.208	6.298	6.19	6.475	6.257	6.11	6.521	6.525	6.507	6.625	6.432	5.886	6.576	6.195	6.333	6.579	6.439	6.294	6.538	6.367	6.686	6.394	5.725	6.188	6.569	6.049	6.193	6.277	6.166	6.591	6.355	6.442	6.092
chr8-122461729-122461903	6.48	6.524	6.51	6.715	5.94	6.262	6.754	6.538	6.497	6.568	6.888	6.865	6.113	6.368	6.509	6.301	5.822	6.672	6.363	6.327	5.936	6.48	6.267	6.716	6.328	6.078	6.704	5.922	6.336	6.753	6.353	6.544	6.716	6.511	6.643	6.466	5.902	6.161	6.905	6.245	6.598	6.448	6.533	6.325	6.804	6.271	6.167
chr8-122463740-122463930	6.801	6.856	7.093	7.41	6.878	7.161	6.932	7.795	6.804	6.992	6.952	7.282	6.833	6.545	6.687	6.981	6.939	6.846	6.809	7.393	7.577	6.828	7.009	6.716	6.829	7.757	6.922	6.885	7.049	6.926	6.951	6.939	6.874	7.734	7.249	7.045	6.929	6.377	6.705	6.905	7.555	6.536	6.873	6.94	6.815	6.613	6.787
chr8-122463985-122464158	6.358	6.424	6.668	7.863	6.896	7.079	6.527	7.099	6.6	6.582	6.211	6.714	6.785	6.337	6.693	6.433	6.971	6.582	6.382	7.025	7.161	6.385	7.54	6.52	6.391	7.473	6.532	6.816	6.903	6.642	6.821	6.628	6.718	7.149	6.351	7.044	6.861	6.035	6.31	7.105	7.209	6.419	6.306	6.548	6.554	6.778	7.219
chr8-122464191-122464649	6.544	6.577	7.103	7.883	7.631	7.665	6.854	7.676	6.724	6.946	6.878	7.247	7.326	6.375	7.03	6.372	7.51	6.755	6.777	7.69	7.782	6.637	7.542	6.983	6.604	8.208	6.608	7.424	7.555	6.953	7.045	6.795	6.618	7.923	7.016	7.518	7.416	6.307	6.509	7.332	8.041	6.608	6.68	6.868	6.957	6.426	7.684
chr8-122473899-122474617	8.683	8.334	8.291	10.46	9.784	9.51	8.164	9.795	8.162	9.06	8.822	9.348	9.861	8.45	8.348	8.33	9.554	8.034	8.672	10.33	10.58	8.227	10.1	8.863	8.851	10.71	8.44	9.881	9.529	8.217	9.178	8.01	8.158	10.34	9.255	9.392	9.802	8.241	8.061	9.56	10.3	8.382	8.449	9.019	8.1	7.961	9.604
chr8-122474734-122474835	6.541	6.101	6.198	6.724	6.924	6.563	6.133	6.706	6.148	6.408	6.491	5.98	6.496	6.116	6.035	5.965	6.604	5.858	6.209	6.701	6.923	6.072	6.546	6.725	6.327	6.8	6.327	6.603	6.461	6.146	6.323	6.095	6.042	6.849	6.629	6.722	6.672	6.021	6.072	6.486	6.66	6.074	6.019	6.873	6.019	6.25	6.454
chr8-122475030-122475094	6.492	6.472	6.256	6.441	6.648	6.583	6.376	6.73	6.215	6.351	6.944	6.63	6.27	6.212	6.201	6.218	6.41	6.274	6.259	6.374	6.651	6.247	6.565	6.442	6.382	6.764	6.405	6.541	6.331	6.208	6.342	6.275	6.299	6.888	6.55	6.765	6.425	6.167	6.455	6.398	6.659	6.335	6.058	6.722	6.339	6.438	6.435
chr8-122475235-122475515	7.344	7.468	7.502	7.32	7.426	7.485	7.403	7.658	7.365	7.5	7.888	7.168	7.002	7.127	7.154	7.182	7.398	7.352	7.245	7.308	7.102	7.461	7.817	7.945	7.305	6.634	7.429	7.344	7.463	7.441	7.246	7.354	7.429	7.591	8.048	7.503	7.324	7.416	7.669	7.354	7.475	7.292	7.478	7.778	7.507	7.134	7.345
chr8-122475645-122476461	10.08	10.02	9.874	9.909	10.06	9.944	9.852	9.958	9.923	10.03	10.03	9.825	9.861	10.02	9.858	9.993	9.944	9.978	10.01	9.939	10.08	9.922	9.642	10.08	9.91	9.903	9.902	9.987	9.935	9.91	10.04	9.937	9.98	10.07	10.12	9.861	10.04	10.02	9.981	9.967	10.13	10.07	10.13	9.801	10.14	10.14	10.16
chr8-122484014-122484106	5.987	5.721	5.961	5.262	5.879	5.882	5.809	6.268	5.784	5.932	5.802	5.808	6.112	6.168	6.013	5.966	6.037	5.74	5.871	6.269	6.432	5.802	5.262	6.06	5.502	6.311	5.703	6.098	5.995	5.844	5.916	5.739	5.774	6.197	5.621	6.339	6.23	5.677	5.731	6.003	6.264	5.892	5.658	6.03	5.839	5.621	5.703
chr8-122498048-122498168	6.552	6.436	6.483	6.693	6.41	6.476	6.434	6.318	6.462	6.543	6.226	6.521	6.383	6.101	6.578	6.381	6.4	6.457	6.425	6.627	6.266	6.286	6.509	6.471	6.714	6.129	6.284	6.315	6.53	6.658	6.45	6.327	6.389	6.574	6.275	6.447	6.382	6.305	6.329	6.301	6.311	6.263	6.344	6.271	6.469	6.311	6.58
chr8-122500813-122500895	6.197	6.07	6.292	6.724	6.35	6.243	6.318	6.275	6.29	6.297	6.434	6.446	6.509	6.268	6.145	6.066	6.396	6.256	6.342	6.361	6.402	6.074	6.11	6.112	6.228	6.415	6.139	6.334	6.225	6.195	6.353	6.426	6.165	6.455	6.356	6.545	6.456	6.288	6.236	6.448	6.351	6.332	6.252	6.302	6.176	5.869	6.358
chr8-122500966-122501176	7.947	7.893	7.752	7.783	7.832	7.725	7.76	8.167	7.867	7.883	7.895	7.937	7.918	7.919	7.792	7.655	7.729	7.787	7.884	7.913	7.877	7.699	8.173	7.785	7.695	8.116	7.754	7.878	7.837	7.689	7.876	7.773	7.756	7.909	7.848	7.749	7.985	7.855	7.71	7.694	7.874	7.942	7.935	7.793	7.692	7.474	8.127
chr8-122501227-122501308	6.339	6.387	6.383	5.932	6.255	6.214	6.249	6.556	6.379	6.266	6.26	6.232	6.246	6.237	6.121	6.191	6.313	6.24	6.29	6.3	6.192	6.368	6.421	6.086	6.131	6.268	6.498	6.398	6.325	6.171	6.278	6.28	6.34	6.212	6.193	6.236	6.317	6.318	6.237	6.142	6.265	6.252	6.243	6.468	6.143	5.808	6.595
chr8-122501422-122501486	6.223	6.101	6.063	5.337	5.912	6.074	6.109	6.274	5.908	6.141	6.197	5.846	6.145	6.049	5.854	6.058	6.059	5.964	5.937	6.085	5.933	6.099	5.337	5.771	5.893	5.777	6.095	6.048	5.926	6.132	5.988	5.914	5.882	6.312	6.069	5.797	6.041	5.922	5.9	5.961	6.044	5.965	5.95	5.993	5.987	6.125	6.041
chr8-122511480-122511898	6.879	7.669	5.708	6.205	5.807	6.091	6.372	6.297	5.959	6.733	6.383	6.691	6.003	7.955	6.28	7.741	6.274	6.679	7.845	6.234	5.922	6.044	5.267	7.273	7.079	6.097	7.965	5.891	5.73	6.052	6.967	5.953	6.45	5.901	6.285	6.371	5.895	7.94	6.611	5.752	6.016	7.399	7.708	7.409	6.154	6.03	5.905
chr8-122530546-122530868	7.069	6.381	6.535	8.447	7.872	7.349	6.242	7.289	6.015	6.788	7.021	6.45	7.898	6.872	6.434	6.614	7.181	6.085	6.589	7.702	8.18	6.319	7.164	7.666	7.482	8.481	6.725	8.085	7.185	6.513	7.079	6.103	6.207	7.26	7.379	7.021	7.709	6.632	6.167	7.046	7.572	6.356	6.603	6.707	6.252	5.843	6.843
chr8-122533122-122533340	6.292	6.051	6.487	6.787	6.954	6.605	6.626	7.021	7.119	6.711	6.779	6.593	7.064	6.471	6.689	6.304	6.272	6.842	6.693	7.121	6.632	7.345	7.342	7.188	6.826	7.62	6.219	6.853	6.408	6.444	6.751	7.151	6.7	7.231	6.834	6.496	6.555	6.244	6.49	6.349	6.772	6.406	6.021	6.996	6.312	6.9	6.705
chr8-122547805-122548290	8.945	9.297	9.378	9.688	9.18	9.386	9.189	9.57	8.961	9.312	9.235	9.426	9.018	8.832	9.279	9.017	9.14	9.199	9.325	9.529	9.664	9.046	9.573	9.006	9.06	9.822	9.318	9.232	9.402	9.137	9.376	9.138	9.262	9.572	9.501	9.693	9.177	9.004	9.353	9.441	9.742	9.308	9.326	9.317	9.289	8.993	9.329
chr8-122548446-122548594	6.784	6.821	6.969	7.248	7.115	7.066	6.939	7.348	6.72	7.24	7.084	7.499	7.045	6.847	6.793	6.652	7.141	6.622	6.938	7.364	7.255	6.275	7.176	7.156	7.037	7.343	6.801	7.186	7.352	6.921	7.227	6.59	6.964	7.484	7.351	7.048	7.016	6.843	6.72	7.062	7.575	7.009	6.847	7.436	6.755	6.674	7.144
chr8-122548838-122549425	9.672	9.202	8.984	8.758	9.074	8.792	9.094	9.164	8.586	9.339	9.614	8.723	8.69	9.77	8.826	8.939	8.749	9.177	9.49	9.265	8.772	8.599	8.721	9.941	9.609	8.913	9.154	9.003	8.644	9.084	9.395	8.578	9.08	9.635	9.723	9.088	9.386	9.738	9.074	8.844	9.623	9.479	9.323	10.07	9.218	8.795	8.838
chr8-122550268-122550450	7.389	7.514	7.438	6.904	7.119	7.263	7.368	7.228	7.392	7.251	7.321	7.23	6.999	7.39	7.457	7.319	7.336	7.461	7.224	7.069	6.876	7.493	7.32	7.409	7.334	7.052	7.497	7.227	7.388	7.617	7.383	7.394	7.432	7.2	7.51	7.467	7.074	7.553	7.562	7.436	7.034	7.384	7.494	7.503	7.573	7.476	7.51
chr8-122550800-122551013	7.419	7.488	7.353	7.303	7.466	7.575	7.368	7.491	7.534	7.475	7.244	7.524	7.473	7.564	7.214	7.543	7.49	7.322	7.472	7.443	7.085	7.26	7.46	6.962	7.227	7.262	7.529	7.48	7.437	7.313	7.424	7.27	7.392	7.182	6.986	7.652	7.455	7.385	7.464	7.452	7.468	7.4	7.375	7.513	7.278	7.276	7.816
chr8-122551092-122551495	8.643	8.604	8.641	8.545	8.744	8.701	8.714	8.658	8.561	8.902	8.452	8.683	8.937	8.855	8.663	8.578	8.872	8.632	9.026	8.785	8.816	8.716	9.253	8.496	8.623	8.805	8.713	8.93	8.787	8.504	8.854	8.476	8.81	8.849	8.581	8.931	8.877	8.812	8.771	8.703	8.675	8.916	8.769	8.591	8.471	8.587	8.928
chr8-122551541-122551824	9.195	8.915	9.177	9.49	9.28	9.233	9.059	8.994	9.049	9.143	9.02	9.383	9.212	9.304	9.237	9.091	9.205	9.047	9.313	9.264	9.372	9.215	9.203	9.354	9.197	9.53	9.1	9.372	9.182	9.162	9.311	8.862	9.081	9.292	9.284	9.057	9.438	9.26	9.075	9.302	9.31	9.245	9.179	9.184	9.098	9.082	9.34
chr8-122556153-122556280	6.876	6.483	6.499	6.279	6.413	6.519	6.865	6.49	6.517	6.782	6.737	6.795	6.324	6.965	6.502	6.442	6.292	6.637	6.795	6.154	6.144	6.334	6.799	6.558	6.876	6.499	6.39	6.491	6.448	6.492	6.954	6.481	6.734	6.819	6.672	6.78	6.488	6.75	6.81	6.447	6.465	6.666	6.502	6.032	6.341	6.721	6.704
chr8-122556339-122556412	6.589	6.483	6.465	6.246	6.355	6.57	6.646	6.616	6.407	6.544	6.52	6.695	6.501	6.522	6.498	6.417	6.369	6.475	6.549	6.402	6.592	6.44	6.3	6.122	6.549	6.746	6.397	6.541	6.52	6.496	6.512	6.637	6.648	6.698	6.37	6.597	6.541	6.559	6.497	6.413	6.539	6.548	6.372	6.518	6.333	6.165	6.141
chr8-122556526-122556933	8.851	8.971	9.196	9.208	9.19	9.122	9.107	9.237	9.033	9.18	8.941	9.152	9.214	9.122	9.259	9.04	8.908	9.227	9.331	9.27	9.305	9.1	9.255	9.011	9.086	9.635	9.288	9.274	9.071	9.24	9.25	9.147	9.191	9.362	9.011	9.222	9.212	9.175	9.173	9.039	9.3	9.262	9.207	9.141	9.222	8.714	9.051
chr8-122557006-122557083	6.7	6.833	6.823	6.783	7.005	6.709	6.797	6.881	6.728	6.935	6.904	6.855	6.839	6.731	6.797	6.824	6.768	6.678	6.745	6.912	7.049	6.898	6.462	6.851	6.822	6.742	6.804	6.73	6.97	6.812	6.82	6.95	6.763	7.053	6.681	7.042	6.856	6.674	6.733	6.832	6.795	6.855	6.624	7.078	6.838	6.681	7.198
chr8-122561094-122561683	8.563	8.417	8.572	9.929	9.086	8.587	8.918	9.207	8.74	9.155	8.902	8.724	9.099	8.971	8.704	8.819	8.813	9.019	9.265	9.539	9.769	9.125	8.808	9.298	9.295	10.04	8.723	9.297	8.597	8.616	9.33	8.893	9.051	9.573	9.072	8.752	9.319	9	8.864	8.681	9.499	9.294	8.803	9.311	8.631	8.938	8.665
chr8-122564524-122564596	6.32	6.115	6.025	6.439	6.299	6.373	5.757	6.333	6.073	6.301	6.892	5.713	6.661	6.421	6.077	6.344	6.655	6.047	6.458	6.961	6.644	6.086	6.768	6.74	6.507	6.665	6.517	6.544	6.501	5.947	6.779	5.861	5.924	6.77	6.826	6.527	6.557	6.291	5.95	6.443	6.704	6.217	6.294	6.604	5.864	6.152	6.24
chr8-122564814-122564960	7.047	6.585	6.188	7.114	6.985	6.784	6.159	7.024	6.392	7.032	7.158	5.404	7.563	7.525	6.75	6.877	7.26	6.64	7.319	7.697	7.885	6.524	7.325	7.575	7.337	6.928	7.115	7.236	7.103	6.227	7.437	6.423	6.228	7.424	7.132	6.242	7.568	7.228	6.382	7.297	7.247	7.302	7.272	7.612	6.375	6.363	7.1
chr8-122565083-122565168	6.194	6.06	5.809	6.962	6.756	6.317	5.836	6.597	5.936	6.307	6.422	5.352	6.688	6.576	5.968	6.249	6.5	5.96	6.407	7.057	7.072	6.208	6.561	6.525	6.456	7.26	6.363	6.785	6.436	6.028	6.515	6.032	5.843	6.669	6.398	6.112	6.72	6.361	5.892	6.497	6.696	6.52	6.419	6.676	5.975	5.94	6.106
chr8-122567298-122568146	10.18	10.33	10.12	10.2	10.25	10.25	10.18	10.16	10.13	10.26	10.19	10.25	10.18	10.22	10.1	10.27	10.18	10.27	10.34	10.22	10.25	10.18	10.48	10.14	10.19	10.32	10.18	10.21	10.22	10.2	10.29	10.12	10.29	10.38	10.27	10.12	10.32	10.29	10.27	10.34	10.31	10.36	10.25	10.27	10.2	10.13	10.34
chr8-122568191-122568546	8.204	8.44	8.24	8.342	8.234	8.244	8.425	8.472	8.369	8.462	8.354	8.415	8.225	8.233	8.299	8.589	8.121	8.486	8.616	8.573	8.249	8.409	7.899	8.161	7.995	8.284	8.397	8.088	8.171	8.311	8.515	8.338	8.584	8.827	8.306	8.249	8.44	8.269	8.604	8.451	8.677	8.523	8.612	8.359	8.627	8.507	8.103
chr8-122575220-122575270	6.059	5.819	5.932	6.511	5.873	6.001	5.976	6.162	5.986	6.195	5.729	5.804	5.838	5.658	5.812	5.881	5.993	5.788	5.839	6.138	6.734	5.799	5.273	6.356	5.991	6.346	6.229	5.878	6.14	5.82	5.988	5.918	5.963	6.103	6.116	5.744	5.946	5.725	5.82	6.042	6.123	5.849	5.857	5.889	5.848	6.166	5.163
chr8-122576418-122576540	6.732	6.581	6.539	6.595	6.685	6.698	6.776	6.721	6.665	6.834	6.9	6.72	6.69	6.73	6.712	6.737	6.777	6.673	6.606	6.651	7.002	6.797	6.275	6.741	6.811	6.278	6.589	6.656	6.805	6.65	6.668	6.746	6.723	6.661	6.696	6.747	6.576	6.614	6.744	6.738	6.776	6.731	6.801	6.326	6.697	6.998	6.866
chr8-122576610-122577094	9.603	9.54	9.507	9.221	9.635	9.599	9.463	9.609	9.377	9.628	9.56	9.43	9.441	9.737	9.656	9.608	9.645	9.607	9.773	9.565	9.312	9.356	9.658	9.419	9.61	8.967	9.6	9.494	9.56	9.542	9.682	9.518	9.439	9.57	9.517	9.483	9.493	9.603	9.584	9.586	9.658	9.733	9.55	9.853	9.592	9.44	9.568
chr8-122577129-122577186	6.138	6.093	6.045	5.31	6.206	6.096	6.108	6.113	6.052	6.116	5.909	5.853	6.264	6.241	6.206	5.984	6.204	6.049	6.115	6.12	6.084	5.749	6.1	5.96	5.976	5.789	6.367	6.065	6.152	6.112	6.396	6.008	5.966	5.994	6.038	5.909	6.064	6.259	6.037	6.134	6.1	6.179	6.166	5.821	6.206	6.175	5.643
chr8-122596146-122596275	5.884	5.217	5.747	6.496	6.194	6.206	5.579	6.135	5.574	5.576	5.76	5.988	5.716	5.573	5.639	5.487	5.961	5.544	5.639	6.087	5.674	5.661	5.217	5.217	5.467	5.25	5.663	5.947	6.391	5.834	5.544	5.54	5.53	5.996	5.918	6.182	5.85	5.402	5.559	5.94	6.03	5.572	5.516	5.25	5.553	5.25	5.962
chr8-122611011-122611738	10.5	10.62	10.56	10.64	10.61	10.56	10.47	10.45	10.33	10.62	10.41	10.65	10.45	10.64	10.6	10.61	10.54	10.65	10.81	10.59	10.55	10.52	10.81	10.49	10.52	10.57	10.49	10.51	10.61	10.49	10.61	10.45	10.55	10.66	10.44	10.6	10.67	10.6	10.62	10.55	10.69	10.63	10.58	10.61	10.53	10.42	10.66
chr8-122611819-122612075	7.473	7.3	7.423	7.729	7.623	7.651	7.636	7.473	7.642	7.578	7.603	7.706	7.558	7.529	7.771	7.677	7.58	7.61	7.561	7.469	7.507	7.568	8.202	7.062	7.345	7.624	7.583	7.253	7.532	7.574	7.456	7.674	7.801	7.312	7.475	7.797	7.486	7.432	7.673	7.784	7.515	7.656	7.648	7.733	7.735	7.583	7.574
chr8-122617999-122618368	7.654	7.532	7.536	7.149	7.607	7.648	7.489	7.763	7.471	7.588	7.847	7.878	7.631	7.676	7.403	7.605	7.578	7.481	7.674	7.499	7.946	7.521	7.17	7.703	7.632	7.375	7.699	7.369	7.396	7.412	7.627	7.633	7.633	7.73	7.199	7.791	7.524	7.88	7.534	7.581	7.538	7.762	7.609	7.729	7.486	7.533	7.646
chr8-122618439-122618503	5.926	6.074	5.873	5.917	5.932	6.034	6.017	6.207	5.938	5.945	6.058	6.248	5.998	5.827	5.859	5.835	5.964	5.872	5.892	5.952	5.729	5.596	5.301	6.165	6.017	5.838	6.287	5.861	6.007	5.8	6.002	5.938	5.909	5.759	5.781	5.857	6.002	5.851	5.974	5.858	5.805	5.957	5.839	5.874	6.04	5.781	5.912
chr8-122660173-122660305	6.386	6.315	6.225	6.521	6.407	6.313	6.285	6.446	6.464	6.48	6.296	6.434	6.564	6.134	6.054	6.18	6.458	6.134	6.343	6.163	6.702	6.421	6.017	6.255	6.14	6.164	6.125	6.358	6.201	6.195	6.285	6.219	6.233	6.215	6.406	6.933	6.27	6.269	6.311	6.317	6.29	6.416	6.289	5.954	6.277	6.34	5.797
chr8-122666704-122666772	5.653	5.955	5.625	5.228	5.605	5.658	5.779	5.848	5.555	5.717	5.7	5.618	5.758	5.538	5.528	6.029	5.565	5.651	5.917	5.744	6.014	5.673	5.228	5.228	5.607	5.233	5.882	5.727	5.73	5.782	5.711	5.438	5.628	5.706	5.656	5.617	5.657	5.634	5.694	5.418	5.787	5.723	6.105	5.714	5.711	5.233	5.233
chr8-122666861-122667212	6.425	7.283	6.42	6.521	6.62	6.732	6.628	6.484	6.713	6.612	7.265	6.732	6.662	6.485	6.753	7.514	6.46	6.882	7.157	7.1	6.333	6.629	7.093	7.003	6.278	6.515	7.628	6.714	6.928	6.597	6.753	6.511	6.803	7.063	7.273	6.639	6.241	6.32	6.614	6.569	6.509	6.639	6.916	6.894	6.419	6.28	6.631
chr8-122667310-122667378	5.709	5.697	5.668	5.226	5.559	5.762	5.76	5.774	5.647	5.743	6.004	6.013	5.735	5.632	5.869	5.895	5.71	5.752	5.894	5.793	5.226	5.68	6.042	5.897	5.537	5.241	5.982	5.758	5.844	5.663	5.759	5.637	5.689	5.846	6.003	5.613	5.855	5.681	5.606	5.777	5.552	5.779	5.754	5.897	5.241	5.651	6.081
chr8-122677816-122677905	5.998	6.317	6.05	5.295	6.187	6.172	6.215	6.35	6.278	6.355	6.436	6.269	6.295	6.329	5.935	6.144	6.195	6.232	6.435	6.073	6.262	5.968	6.489	6.373	6.233	5.829	6.365	6.142	6.174	6.149	6.309	5.86	5.964	6.079	6.32	6.136	6.039	6.46	6.103	5.995	6.084	6.48	6.26	6.474	6.175	6.235	5.898
chr8-122678126-122678907	8.833	9.38	8.584	8.552	8.784	8.694	8.755	8.942	8.474	9.216	9.106	8.708	8.603	9.049	8.462	9.212	8.36	8.423	9.398	8.587	8.239	8.507	8.395	8.9	8.674	7.958	9.404	8.673	8.595	8.677	9.122	8.127	8.702	8.685	9.099	8.859	8.325	9.228	8.638	8.28	8.398	9.379	9.591	8.465	8.551	8.331	8.275
chr8-122678983-122679049	6.281	6.464	6.204	5.938	6.145	6.129	6.218	6.218	6.146	6.328	6.375	6.06	6.185	6.425	6.181	6.346	6.105	6.105	6.465	5.994	6.199	6.174	6.276	5.938	6.056	6.258	6.228	6.227	6.101	6.267	6.369	6.057	6.132	6.225	6.519	6.477	6.204	6.386	6.289	5.813	5.992	6.33	6.572	6.217	5.952	6.106	6.043
chr8-122680256-122680440	6.376	7.715	6.338	5.949	6.415	6.842	6.279	6.263	6.044	6.494	6.733	6.308	6.149	6.286	6.13	7.523	6.691	6.426	6.82	5.97	5.934	5.917	6.094	6.218	6.604	5.824	7.933	6.583	6.517	6.311	6.337	6.032	6.384	6.326	6.707	5.938	6.108	6.457	6.341	6.364	5.905	6.645	7.355	6	6.179	6.267	6.374
chr8-122697370-122697476	6.282	6.522	6.136	5.265	6.153	6.201	6.253	6.164	6.075	6.206	6.527	6.02	5.782	6.055	6.107	6.371	6.207	6.12	6.124	6.016	5.895	6.07	6.357	6.36	6.08	5.862	6.513	5.61	5.893	6.209	6.287	5.892	6.153	6.249	6.296	6.303	5.849	6.175	6	5.88	5.912	6.359	6.342	6.05	6.098	5.949	6.227
chr8-122701672-122701800	5.927	6.336	6.037	5.884	6.414	6.152	6.236	6.574	5.938	6.252	6.655	6.258	6.146	6.187	5.987	6.415	5.936	5.992	6.319	6.313	6.59	5.85	5.79	6.373	5.702	5.898	6.832	6.181	6.173	6.132	6.258	6.173	6.153	6.533	6.654	6.393	5.82	5.908	6.13	5.785	6.126	6.279	6.488	6.062	5.823	5.695	6.099
chr8-122701898-122702718	7.488	8.984	7.976	8.272	8.004	7.991	8.109	8.293	7.636	8.185	8.764	8.371	7.575	7.802	7.755	8.879	7.461	8.025	8.664	8.395	7.62	7.792	8.022	8.518	7.29	7.247	9.225	7.883	7.799	8.034	8.214	7.626	8.379	8.676	8.975	8.478	7.248	7.557	8.065	7.398	7.865	8.308	9.003	8.178	7.744	7.618	7.978
chr8-122704745-122704905	6.243	6.686	6.609	7.018	6.307	6.498	6.668	7.076	6.342	6.493	6.627	6.517	6.008	6.014	6.658	6.887	6.171	6.747	6.696	6.788	6.655	6.288	5.264	6.618	6.229	5.856	7.038	6.103	6.376	6.354	6.446	6.377	6.615	7.415	6.71	6.996	5.997	6.096	6.623	6.105	6.243	6.332	6.743	6.365	6.375	6.31	6.674
chr8-122709705-122709803	5.885	6.053	5.825	5.875	5.919	5.778	5.761	5.979	5.585	6.033	5.936	5.759	5.706	5.951	5.768	6.027	5.679	5.759	6.015	5.7	5.172	5.648	6.027	6.158	5.582	5.307	6.273	5.565	5.722	5.802	5.933	5.568	5.684	5.944	5.845	5.653	5.638	5.852	5.842	5.543	5.74	6.002	5.98	6.349	5.914	5.964	5.307
chr8-122709841-122710064	6.064	6.467	6.176	6.175	6.179	6.074	6.142	5.94	5.81	6.624	6.219	6.455	6.107	6.631	5.976	6.62	5.72	6.106	6.935	6.059	5.703	5.79	5.238	6.918	6.072	5.239	7.003	5.759	5.788	6.079	6.381	5.953	6.07	6.151	6.416	6.642	5.785	6.478	6.039	5.778	6.013	6.565	6.425	6.736	6.283	5.652	5.931
chr8-122719710-122719854	5.885	6.299	5.799	5.185	5.775	5.78	5.691	5.978	5.756	5.971	6.198	5.889	5.798	6.312	5.629	6.025	5.886	5.959	6.212	5.769	5.185	5.516	6.025	5.676	5.857	5.293	6.352	5.821	5.683	5.606	5.835	5.757	5.759	5.513	5.969	5.293	5.732	6.221	5.927	5.636	5.713	6.378	6.262	6.174	5.916	5.293	5.293
chr8-122720247-122720353	5.724	6.284	5.907	5.254	5.71	5.835	5.849	5.69	5.812	5.973	6.175	6.185	5.43	6.073	5.673	6.219	5.49	5.899	5.966	5.511	5.254	5.695	5.254	5.907	5.855	5.199	6.08	5.814	5.668	5.792	5.863	5.786	5.832	5.737	6.104	6.065	5.199	5.934	5.804	5.66	5.525	6.186	6.046	5.888	5.849	5.199	5.712
chr8-122720440-122720586	6.448	6.598	6.387	5.942	5.816	6.05	6.215	5.822	6.134	6.403	6.246	6.292	5.842	6.658	6.066	6.745	5.76	6.371	6.684	5.841	5.29	6.16	5.29	6.399	6.056	5.817	6.883	6.046	5.82	6.261	6.318	6.08	6.268	6.083	6.28	6.248	5.59	6.437	6.137	5.69	5.673	6.701	6.781	5.648	6.209	5.901	6.392
chr8-122739107-122739354	6.482	6.904	6.356	5.919	6.242	6.214	6.646	7.126	6.43	6.894	7.099	6.432	6.052	6.614	6.301	6.656	6.272	6.42	6.843	6.438	5.705	6.095	6.256	6.312	6.433	5.286	7.105	6.014	6.194	6.353	6.753	6.418	6.712	6.632	6.695	6.257	5.949	6.71	6.442	5.911	6.075	6.903	7.166	6.942	6.078	6.471	6.545
chr8-122739407-122739631	7.311	7.952	7.216	5.987	7.076	7.029	7.598	7.776	7.149	7.896	7.818	7.048	6.682	7.606	7.138	7.797	7.095	7.462	7.785	7.486	6.114	7.201	6.68	7.768	7.28	6.412	8.313	6.806	6.963	6.961	7.86	6.962	7.634	7.901	7.644	7.174	6.569	7.499	7.126	6.491	6.93	7.799	7.784	7.603	6.722	7.093	7.197
chr8-122739687-122739760	6.106	6.15	5.928	5.278	5.943	5.944	6.05	5.808	5.902	6.261	5.932	5.82	5.828	6.037	5.744	6.023	5.895	6.06	6.015	5.787	5.278	5.896	5.278	5.74	6.045	5.165	5.762	5.786	5.833	5.855	6.028	5.827	5.995	6.185	6.297	5.846	5.741	5.908	5.815	5.702	5.801	6.136	6.1	6.015	5.656	5.779	5.684
chr8-122763126-122763713	7.97	7.716	6.797	7.804	6.946	6.871	7.488	7.505	7.418	8.266	7.304	6.727	7.009	8.976	6.899	7.557	7.135	7.577	8.803	6.722	6.145	7.295	6.612	8.09	8.08	7.172	7.853	6.718	6.322	6.907	8.425	7.38	7.474	7.418	7.459	7.059	6.475	8.988	7.26	6.652	6.65	8.91	7.984	7.992	7.281	7.368	7.041
chr8-122766349-122766448	5.481	6.109	5.518	5.272	5.592	5.666	5.585	5.879	5.724	5.892	6.064	5.929	5.573	5.849	5.855	6.447	5.272	5.565	6.436	5.659	5.72	5.581	5.272	5.73	5.556	5.165	6.07	5.588	5.363	5.518	6.025	5.536	5.765	5.718	5.608	5.963	5.609	5.87	5.765	5.639	5.694	6.196	6.153	6.159	5.553	5.927	5.693
chr8-122769123-122769225	6.743	6.909	6.287	6.633	6.364	6.134	6.439	6.557	6.306	6.854	6.792	6.093	6.217	7.086	6.394	6.907	5.889	6.222	7.019	6.089	6.232	6.148	5.879	6.782	6.859	6.057	7.072	6.367	5.911	6.288	6.936	6.407	6.425	6.626	6.792	6.364	6.302	7.09	6.303	5.977	5.995	7.232	6.841	7.218	6.471	5.773	6.138
chr8-122769276-122769743	9.106	9.535	8.081	7.407	8.382	7.756	8.47	8.667	8.297	9.308	9.288	8.069	8.194	9.532	8.174	9.385	7.879	8.57	9.717	7.982	7.144	7.818	7.666	9.508	9.292	7.584	9.371	8.266	7.359	8.057	9.547	8.05	8.53	8.838	9.289	8.148	8.154	9.651	8.404	7.288	7.822	9.598	9.401	9.363	8.358	8.004	8.17
chr8-122772463-122773157	7.775	9.225	7.137	6.976	6.61	7.062	8.201	8.9	7.326	8.929	9.418	7.257	6.984	8.346	6.85	9.176	6.8	7.856	9.338	8.14	6.602	7.138	7.139	8.987	7.825	6.332	9.247	6.925	6.799	7.17	8.942	7.239	8.519	8.87	9.492	8.211	6.608	8.358	7.852	6.748	7.668	9.175	9.011	9.656	7.244	7.234	6.89
chr8-122775200-122775256	6.176	6.085	6.095	6.397	6.102	6.163	6.031	6.206	6.142	6.087	6.215	5.968	6.208	6.003	5.962	5.979	6.003	6.075	6.088	6.087	6.19	5.995	5.325	5.956	6.065	6.067	5.911	6.003	5.987	5.919	6.169	5.905	6.075	5.927	6.146	6.091	6.124	6.084	6.125	6.201	6.084	6.125	6.069	5.978	6.001	6.098	6.591
chr8-122775359-122775581	7.138	7.496	7.204	7.645	7.193	7.283	7.29	7.495	7.527	7.499	7.384	7.117	7.371	7.351	7.029	7.527	7.242	7.321	7.334	7.103	7.502	7.433	7.311	7.136	7.444	6.708	7.301	7.193	7.092	7.407	7.456	7.354	7.289	7.368	7.128	7.468	7.433	7.463	7.418	7.205	7.143	7.569	7.353	7.477	7.222	7.062	7.317
chr8-122775629-122775872	7.108	7.425	7.127	7.243	7.078	7.273	7.151	7.178	7.314	7.191	7.014	7.364	7.137	7.275	7.018	7.261	7.177	7.03	7.029	6.889	7.441	6.922	7.462	7.288	7.158	6.506	7.358	7.079	7.149	7.067	7.353	7.165	7.106	7.211	7.168	7.482	7.091	7.378	7.154	6.882	6.947	7.272	7.181	7.137	7.068	7.019	6.98
chr8-122775924-122776068	6.693	6.926	6.422	6.434	6.798	6.642	6.643	6.527	6.576	6.607	6.777	6.392	6.407	6.553	6.24	6.369	6.328	6.458	6.493	6.505	6.574	6.239	6.432	6.522	6.611	6.258	6.894	6.729	6.476	6.42	6.632	6.464	6.504	6.634	6.534	6.773	6.293	6.682	6.458	6.386	6.286	6.498	6.704	6.73	6.531	6.449	6.156
chr8-122813044-122813159	5.99	5.921	5.73	5.889	5.793	5.756	5.768	6.288	5.847	5.932	5.947	5.62	5.73	5.917	5.441	6.094	5.76	5.933	5.979	5.652	5.228	5.675	5.228	5.89	5.716	5.238	6.225	5.728	5.765	5.67	5.842	5.59	5.824	5.812	5.831	5.619	5.708	5.999	5.612	5.556	5.764	6.024	6.022	5.91	5.757	6.071	5.238
chr8-122830307-122830685	8.317	8.282	8.013	7.986	8.068	8.121	8.194	8.029	8.045	8.371	8.374	8.186	8.171	8.42	8.047	8.501	8.061	8.136	8.507	8.09	8.267	8.254	7.944	8.553	8.178	7.87	8.503	8.145	8.097	8.124	8.362	8.005	8.21	8.301	8.387	8.318	7.827	8.451	8.132	7.908	8.033	8.488	8.134	8.137	8.045	7.996	7.789
chr8-122830788-122830871	6.288	6.097	5.808	5.933	6.063	6.17	6.239	6.438	6.147	6.375	6.269	6.209	6.293	6.214	6.029	6.242	6.258	6.055	6.178	6.106	6.058	6.095	6.243	5.934	6.17	6.303	6.23	6.106	6.159	6.094	6.25	6.118	6.128	6.29	6.259	5.949	5.974	6.292	6.189	6.087	6.168	6.277	6.208	5.859	6.062	5.913	6.056
chr8-122834940-122835301	7.715	7.626	7.609	7.616	7.614	7.566	7.654	7.57	7.624	7.694	7.629	7.901	7.575	7.754	7.764	7.849	7.854	7.812	7.777	7.759	8.271	7.804	6.308	7.184	7.578	7.614	7.33	7.471	7.808	7.69	7.59	7.551	7.703	7.636	7.668	7.933	7.55	7.813	7.81	7.73	7.487	7.691	7.728	7.353	7.787	7.709	7.558
chr8-122848202-122848373	6.049	6.484	5.939	5.234	5.766	6.031	6.14	5.991	6.039	6.198	5.842	6.007	5.893	5.943	6.096	5.991	5.709	6.174	6.403	5.847	6.24	6.213	5.234	6.517	6.089	5.235	6.409	5.686	5.909	6.074	6.022	5.938	5.993	5.813	5.901	5.897	5.934	5.908	5.967	6.111	5.928	6.151	6.213	6.388	5.837	5.235	6.443
chr8-122864618-122865153	7.438	7.647	7.537	6.504	7.3	7.568	7.69	7.176	7.661	7.552	7.601	7.084	7.358	7.584	7.68	7.701	7.587	7.786	7.636	7.226	7.131	7.923	7.878	7.833	7.574	7.025	7.645	7.473	7.394	7.783	7.547	7.841	7.775	7.248	7.632	7.04	7.302	7.313	7.746	7.437	6.973	7.259	7.341	7.749	7.469	7.682	7.66
chr8-122865293-122865424	6.357	6.482	6.384	5.352	6.193	6.369	6.322	6.52	6.384	6.379	6.133	6.098	6.456	6.39	6.525	6.356	6.357	6.729	6.617	6.321	6.563	6.748	6.55	6.515	6.522	5.739	6.533	6.32	6.412	6.259	6.451	6.523	6.482	6.384	6.268	6.26	6.289	6.394	6.5	6.389	6.317	6.427	6.512	6.287	6.408	7.019	6.346
chr8-122865544-122865717	6.865	7.201	6.865	6.78	6.678	6.982	7.08	6.876	7.121	6.943	6.958	6.76	6.988	7.062	7.09	7.145	6.833	7.324	7.267	6.948	6.682	7.534	6.904	7.222	6.913	6.749	7.415	6.903	6.62	6.944	7.036	7.34	7.368	6.998	7.12	6.597	6.732	7.124	7.19	6.944	7.063	7.005	7.188	6.869	6.955	7.104	7.381
chr8-122866103-122866544	6.98	7.788	7.48	6.76	6.282	6.718	8.005	6.937	7.966	7.12	7.088	6.917	6.522	7.237	7.606	7.704	6.614	8.147	7.607	6.678	6.327	8.216	6.688	7.005	7.261	6.274	7.58	6.258	6.776	7.315	7.282	8.243	8.333	6.701	7.387	7.332	6.096	7.111	8.167	6.58	6.375	7.273	7.503	6.896	7.43	8.335	6.918
chr8-122870249-122870929	8.975	9.067	9.209	8.687	9.052	9.14	9.277	9.007	9.101	9.294	8.87	9.036	9.111	9.034	9.12	9.105	9.152	9.295	9.35	9.006	8.852	9.173	9.75	9.012	8.908	8.247	9.239	9.035	9.213	9.084	9.226	9.26	9.338	9.044	8.91	9.208	8.902	9.116	9.342	9.154	9.078	9.288	9.005	9.046	9.084	9.148	9.445
chr8-122871816-122871943	6.073	6.296	6.308	5.304	5.911	6.095	6.417	6.1	6.734	6.388	6.406	6.528	5.947	6.075	6.121	6.255	6.032	6.447	6.24	5.968	5.933	6.26	5.861	6.206	6.398	6.454	6.211	5.992	6.258	6.569	6.231	6.637	6.594	5.868	6.198	5.927	5.754	6.119	6.215	6.007	5.892	6.143	5.999	6.123	5.959	6.108	6.035
chr8-122873320-122873446	6.215	6.105	5.781	6.202	6.322	5.905	5.748	6.149	5.574	5.955	7.091	5.831	6.233	5.752	6.008	5.881	6.127	5.514	5.648	6.231	5.282	5.908	5.282	6.633	5.915	6.081	5.99	6.437	6.139	6.014	5.978	5.628	5.612	6.358	7.199	6.024	6.111	5.571	5.577	5.836	6.148	5.492	5.819	6.419	5.774	5.901	5.675
chr8-122878335-122878498	6.175	5.846	6.257	6.409	6.006	5.906	6.136	6.155	6.339	6.068	5.824	6.43	6.007	6.012	6.57	6.04	5.907	6.454	6.211	5.929	6.385	6.584	7.001	5.747	6.308	6.082	5.994	5.787	6.05	6.357	5.875	6.511	6.428	5.848	5.964	6.763	5.781	6.05	6.371	6.053	6.097	5.917	6.084	6.124	6.539	6.341	6.887
chr8-122891609-122891692	5.904	5.999	6.06	5.929	6.02	5.981	5.938	5.963	5.868	6.048	6.171	5.942	6.265	6.122	5.864	5.981	6.187	6.023	6.072	6.175	5.914	6.039	5.246	6.079	5.93	5.839	6	6.169	6.054	5.981	6.066	5.946	5.98	6.213	6.154	6.296	5.794	5.881	5.95	5.944	5.994	5.957	5.889	5.23	6.12	6.194	6.169
chr8-122906191-122906947	9.037	9.112	8.744	8.735	8.367	8.63	9.308	8.836	9.024	8.943	8.612	8.857	8.657	9.49	9.005	9.521	8.746	9.956	9.722	8.603	8.639	9.383	9.017	9.198	8.848	8.47	9.225	8.346	8.708	8.846	9.021	9.055	9.788	8.72	8.86	8.89	8.61	9.279	9.921	8.811	8.641	9.52	9.289	9.036	9.168	9.306	8.864
chr8-122912173-122912700	6.745	6.504	6.908	8.698	7.344	7.444	6.648	7.951	6.476	6.99	7.634	7.044	7.356	6.638	7.107	6.631	7.757	6.448	6.872	8.818	8.702	6.461	7.717	7.889	6.753	8.976	6.218	7.447	7.862	6.841	7.246	6.767	6.733	8.483	8.017	7.148	7.523	6.484	6.423	7.762	8.555	6.673	6.599	8.198	6.775	6.988	6.556
chr8-122916985-122917172	6.768	6.386	6.559	6.966	6.891	6.906	6.663	5.872	6.524	6.582	6.326	6.762	6.798	6.486	6.552	6.522	6.804	6.706	6.585	6.557	6.114	6.432	6.766	6.352	6.761	6.544	6.678	6.959	6.73	6.597	6.603	6.631	6.587	6.736	6.405	6.973	6.547	6.268	6.582	6.989	6.391	6.449	6.232	6.182	6.383	6.559	6.604
chr8-122917359-122917536	6.3	6.495	6.449	6.422	6.517	6.666	6.233	5.727	6.332	6.349	6.228	6.239	6.382	6.305	6.415	6.199	6.892	6.247	6.163	6.034	5.936	6.325	6.939	6.328	6.351	6.264	6.395	6.686	6.746	6.374	6.239	6.293	6.225	6.045	6.621	6.29	6.624	6.03	6.158	6.916	6.077	6.142	6.111	5.853	6.341	6.261	6.811
chr8-122917593-122917817	6.556	6.626	6.874	6.226	7.019	7.091	6.521	6.316	6.833	6.343	6.27	6.444	6.53	6.504	6.567	6.295	6.883	6.521	6.309	6.308	6.559	6.629	7.334	6.227	6.647	6.802	6.647	7.069	6.969	6.51	6.428	6.6	6.477	6.228	6.464	6.599	6.796	6.234	6.416	6.932	6.24	6.371	5.993	6.315	6.475	6.685	7.061
chr8-122917872-122918356	7.36	7.025	7.565	8.454	8.479	8.479	7.004	7.092	7.591	7.101	6.874	8.197	8.186	6.921	7.573	6.889	8.488	7.067	6.848	7.091	8.049	7.408	8.861	7.169	7.382	8.808	6.965	8.764	8.49	7.279	7.206	7.569	7.044	7.208	6.897	8.039	8.538	7.129	7.026	8.551	7.181	6.87	6.933	6.785	7.419	7.724	8.408
chr8-122918858-122918983	6.129	5.878	6.011	6.905	6.687	6.476	5.935	6.741	5.901	6.027	6.296	6.038	6.379	5.93	5.993	6.044	6.438	5.751	5.89	6.431	7.06	5.716	6.237	6.611	5.874	6.867	5.693	6.831	6.471	6.144	6.118	5.929	5.969	6.298	6.72	6.206	6.567	5.851	6.034	6.312	6.518	5.873	5.988	6.025	6.147	5.925	6.316
chr8-122923586-122923704	6.251	5.792	6.019	5.279	6.085	6.097	6.163	5.813	6.138	5.988	6.125	5.946	5.998	6.082	6.247	6.136	6.054	6.254	6.015	5.888	5.279	5.974	6.075	5.744	6.183	5.17	6.219	6.16	6.095	6.086	5.987	6.018	6.139	6.06	5.968	6.114	5.696	5.887	6.003	6.115	5.892	5.907	5.972	6.134	5.917	5.6	6.181
chr8-122923831-122923971	6.365	6.268	6.266	5.299	6.149	6.098	6.313	6.307	6.208	6.218	6.317	6.443	6.065	6.015	6.269	5.926	6.218	6.276	6.182	6.083	6.345	6.357	5.844	5.928	6.029	5.828	6.119	6.1	6.1	6.194	6.109	6.136	6.385	6.369	6.146	6.293	6.148	6.065	6.148	6.198	5.84	5.89	6.032	5.862	6.077	6.408	6.448
chr8-122924144-122924548	7.305	7.103	7.271	6.752	7.833	7.924	7.052	7.198	7.122	7.036	7.236	7.729	7.904	6.94	7.191	6.835	7.913	7.119	6.871	7.353	7.606	6.779	8.187	6.88	7.303	7.691	7.277	7.941	8.063	7.469	7.089	7.215	7.172	7.175	7.08	7.742	7.738	6.689	6.864	8.12	7.315	6.599	6.875	6.487	7.248	6.814	7.564
chr8-122926910-122927025	6.304	6.204	5.926	6.542	6.321	6.365	6.22	6.359	6.141	6.261	6.156	6.126	6.202	6.193	6.102	6.22	6.502	6.1	6.184	6.16	6.051	6.411	6.238	6.383	6.286	6.11	6.156	6.218	6.313	6.163	6.119	6.211	6.008	6.296	6.041	5.964	6.326	6.336	5.979	6.134	6.379	6.341	6.28	6.262	6.441	6.138	6.199
chr8-122928971-122929181	6.092	6.253	6.177	7.406	6.526	6.369	6.314	6.261	6.704	6.142	6.047	6.199	6.704	6.38	6.173	5.926	6.414	6.193	6.166	6.974	7.099	6.16	5.895	6.265	6.303	8.017	6.04	6.515	6.277	6.271	6.293	6.531	6.124	6.599	6.433	6.187	6.724	6.201	6.053	6.41	6.974	6.021	5.967	6.558	6.277	6.656	6.224
chr8-122932435-122932524	6.104	6.024	6.206	6.189	6.137	6.247	6.019	6.366	5.987	5.88	5.978	6.469	6.172	5.876	6.127	6.205	6.382	5.989	5.754	6.351	6.169	5.888	6.513	6.19	6.002	6.106	5.967	6.172	6.552	6.306	6.085	5.988	5.997	6.414	6.329	6.322	6.041	5.733	5.995	6.268	6.081	5.941	5.853	6.027	6.095	5.932	6.399
chr8-122932646-122933007	6.826	6.758	6.999	7.637	7.108	7.315	6.663	7.32	6.841	6.537	6.957	7.182	6.849	6.438	6.656	6.726	7.031	6.608	6.379	7.652	7.743	6.853	7.368	6.742	6.643	7.836	6.619	7.217	7.111	6.947	6.995	6.786	6.766	7.596	7.37	7.308	6.9	6.357	6.71	6.869	7.47	6.269	6.308	6.86	6.717	6.815	7.461
chr8-122933400-122933490	6.105	5.938	5.969	6.586	6.372	6.206	5.921	6.475	5.847	5.92	6.366	6.309	6.379	5.816	5.952	5.971	6.436	5.977	5.841	6.269	6.559	5.913	6.092	6.218	6.072	6.549	6.077	6.369	6.513	6.01	5.926	6.169	6.072	6.754	6.452	6.287	6.185	5.748	5.828	6.262	6.365	5.819	5.875	5.996	5.991	5.904	6.266
chr8-122937203-122937268	6.077	6.152	6.154	5.936	6.169	6.103	6.215	6.043	6.27	6.036	6.192	6.464	6.189	6.036	6.236	6.018	6.107	6.184	5.952	6.183	5.716	6.118	6.283	6.443	5.905	6.076	6.079	6.083	6.2	6.171	6.135	6.276	6.101	6.195	5.865	6.619	6.141	5.927	6.048	6.344	6.217	5.853	5.745	6.114	6.203	6.574	6.496
chr8-122937484-122937892	7.951	7.382	8.144	7.901	8.314	8.337	7.845	8.012	8.176	7.82	7.443	8.653	8.337	7.729	8.257	7.615	8.298	7.894	7.618	7.874	7.772	8.185	8.834	7.875	7.977	8.1	7.896	8.572	8.56	8.065	7.995	8.085	7.835	7.959	7.957	8.571	8.262	7.385	7.608	8.607	7.97	7.315	7.535	7.851	8.167	8.024	8.565
chr8-122938483-122938550	5.997	6.269	6.21	6.225	5.996	6.295	6.259	6.443	6.245	6.16	6.34	6.243	6.331	6.163	6.187	6.143	6.267	6.303	6.075	6.185	6.487	6.063	6.101	6.332	6.11	6.255	6.224	6.319	6.405	6.352	6.231	6.268	6.064	6.196	6.048	6.221	6.29	6.01	6.334	6.487	6.165	6.109	6.339	5.988	6.205	6.322	6.357
chr8-122938656-122938927	7.979	7.976	8.35	8.457	8.264	8.224	8.122	7.66	8.188	7.83	7.915	8.292	8.22	8.18	8.484	8.313	8.397	8.316	8.059	8.163	8.152	8.432	8.996	8.597	8.407	8.535	8.275	8.349	8.436	8.462	8.179	8.345	8.208	8.174	8.454	8.451	8.367	7.753	8.096	8.391	8.047	7.731	7.983	7.445	8.311	8.039	8.753
chr8-122938970-122939067	6.659	6.213	6.751	6.74	6.564	6.589	6.534	6.318	6.375	6.418	6.705	6.766	6.502	6.616	6.458	6.618	6.652	6.415	6.543	6.549	5.935	6.458	6.77	6.597	6.795	6.553	6.506	6.557	6.559	6.751	6.549	6.23	6.462	6.593	6.642	6.813	6.607	6.417	6.473	6.587	6.498	6.265	6.374	6.005	6.578	6.333	7.022
chr8-122953096-122953415	7.192	7.222	7.89	6.831	7.782	7.852	7.34	7.052	7.305	7.101	7.277	7.851	7.81	7.16	7.526	7.125	7.847	7.604	7.248	7.692	8.316	7.524	8.002	7.309	7.248	7.674	7.08	8.045	8.157	7.65	7.346	7.504	7.53	7.729	7.487	7.987	7.986	6.91	7.531	7.817	7.623	6.966	6.88	7.058	7.559	7.689	7.906
chr8-122954231-122954424	6.293	6.635	6.669	6.829	6.515	6.373	6.493	6.545	6.832	6.505	6.743	6	6.376	6.503	6.053	6.396	6.483	6.549	6.539	6.523	5.974	6.292	6.123	6.714	6.708	6.019	6.548	6.444	6.64	6.41	6.453	6.719	6.625	6.601	6.589	6.267	6.41	6.309	6.621	6.517	6.44	6.289	6.272	6.482	6.364	6.46	6.243
chr8-122954503-122954695	7.39	7.705	7.436	7.235	7.426	7.461	7.487	7.655	7.484	7.613	7.712	7.455	7.401	7.649	7.509	7.805	7.468	7.661	7.777	7.772	7.467	7.703	7.569	7.89	7.682	7.687	7.361	7.52	7.547	7.566	7.598	7.504	7.719	7.847	7.768	7.5	7.408	7.515	7.54	7.712	7.574	7.468	7.255	7.514	7.63	7.404	7.583
chr8-122957252-122957475	6.489	6.594	6.616	6.401	5.987	5.845	6.525	6.193	6.367	5.964	6.379	6.742	5.966	6.341	6.809	6.249	5.971	6.905	6.25	6.035	5.71	6.546	6.399	6.403	6.033	5.26	6.473	6.207	6.322	6.768	6.142	6.35	6.778	6.209	5.817	6.421	6.215	6.154	6.79	6.192	6.225	5.959	6.595	6.566	6.743	6.133	6.626
chr8-122961073-122961463	6.974	6.544	6.641	6.916	6.971	7.219	6.465	6.6	6.548	6.645	6.538	6.903	7.078	6.528	6.714	6.636	7.354	6.591	6.497	6.883	6.883	6.65	7.544	6.469	6.711	7.397	6.499	7.219	7.462	6.738	6.737	6.585	6.65	6.923	6.8	7.039	7.099	6.453	6.492	7.565	6.867	6.478	6.346	6.639	6.709	6.368	7.112
chr8-122961560-122961703	6.201	6.332	6.373	6.439	6.344	6.514	6.226	6.373	6.319	6.25	6.163	6.903	6.451	6.275	6.413	6.564	6.734	6.206	6.332	6.526	6.783	6.244	5.873	6.237	6.505	6.402	6.284	6.633	6.835	6.459	6.505	6.293	6.33	6.527	6.28	6.726	6.604	6.13	6.234	6.759	6.447	6.292	6.304	5.983	6.493	5.891	6.145
chr8-122962140-122962340	6.392	6.07	6.59	7.562	6.501	6.626	6.351	6.959	6.471	6.518	6.242	6.921	6.775	6.189	6.569	5.933	6.476	6.346	6.195	6.919	6.729	6.255	7.118	5.936	6.315	6.942	5.842	6.783	6.641	6.782	6.378	6.698	6.099	6.915	6.697	6.679	6.646	6.117	6.222	6.617	6.701	5.931	5.892	6.253	6.495	6.436	7.25
chr8-122967295-122967621	6.098	6.078	6.125	6.21	6.819	7.25	6.029	6.038	5.82	6.02	6.292	6.495	6.884	6.011	5.945	6.128	6.842	5.957	6.045	6.735	6.759	6.268	6.539	5.939	6.393	5.84	6.208	6.822	6.989	6.12	6.151	5.66	5.947	6.552	6.114	6.407	6.982	6.08	5.79	6.849	6.793	5.858	5.934	6.323	6.185	6.023	6.982
chr8-122970050-122970552	7.183	6.341	7.471	6.47	6.294	6.723	7.27	7.079	7.842	6.798	7.488	6.921	6.824	7.014	7.513	6.603	6.463	7.384	6.985	6.72	7.204	7.877	7.725	6.895	7.198	6.216	6.781	6.699	6.629	7.669	6.951	8.143	7.308	7.006	7.26	7.394	6.371	6.842	7.379	6.69	6.806	6.78	6.861	6.984	7.396	7.539	7.299
chr8-122975691-122975758	5.697	5.786	5.989	5.283	5.86	5.815	5.879	5.956	5.774	5.989	5.742	5.818	5.826	5.993	5.787	5.546	5.892	5.848	5.938	5.975	5.283	6.027	5.283	5.925	5.75	5.147	5.897	6.069	5.709	6.013	5.962	5.861	5.754	5.759	5.695	5.954	6.009	5.701	5.732	5.924	5.862	5.666	5.773	5.863	5.785	5.779	5.681
chr8-122979919-122980412	7.283	7.645	7.276	6.632	7.347	7.629	6.861	6.846	6.696	6.897	7.462	7.316	6.93	7.254	7.025	7.756	7.704	7.164	6.987	6.681	7.185	6.533	7.286	7.396	7.441	7.177	7.821	7.391	7.988	7.364	6.888	6.733	6.901	6.577	7.648	6.828	7.304	7.195	6.783	7.825	6.689	6.863	7.357	6.826	7.391	6.901	7.185
chr8-122983689-122983788	6.145	5.915	6.147	5.922	6.352	6.156	6.051	6.384	6.075	6.096	6.068	6.388	6.317	5.927	6.269	6.244	6.362	6.01	6.129	6.45	6.852	6.185	6.856	6.451	6.569	6.121	6.334	6.348	6.366	6.324	6.098	6.416	6.231	5.906	6.198	5.966	6.2	6.03	6.099	6.512	6.292	5.876	6.082	5.875	6.252	6.048	6.443
chr8-122986737-122987069	7.771	7.434	7.662	8.197	8.235	8.165	7.471	8.054	7.595	7.658	7.888	8.017	8.216	7.59	7.75	7.632	8.224	7.491	7.561	7.876	7.425	7.49	7.801	7.822	7.845	7.734	7.759	8.475	8.338	7.815	7.716	7.57	7.496	8.073	8.112	7.951	8.445	7.693	7.4	8.274	8.077	7.47	7.632	7.958	7.882	7.245	7.885
chr8-122987120-122987377	7.332	6.983	6.895	6.955	7.312	7.171	6.91	7.148	6.981	6.982	7.045	7.451	7.107	7.127	6.882	6.801	7.248	6.736	6.805	6.872	6.49	6.728	7.46	6.603	7.404	7.427	7.049	7.488	7.253	6.994	7.09	6.809	6.689	6.795	7.344	6.736	7.409	7.164	6.741	7.173	6.885	6.991	6.859	7.368	6.818	6.637	7.523
chr8-122988584-122988635	5.951	5.926	6.002	6.256	6.046	6.138	5.79	5.61	5.857	5.871	5.983	6.098	6.001	5.813	5.728	5.813	6.176	5.809	5.92	5.727	5.765	5.614	5.28	5.776	5.979	5.198	6.106	6.053	6.183	5.985	5.832	5.725	5.844	5.843	5.916	6.284	5.966	5.843	5.792	6.495	5.848	5.84	5.836	5.952	5.897	5.585	6.211
chr8-122989030-122989356	7.712	7.516	7.493	7.468	7.723	7.895	7.388	7.702	7.747	7.328	7.469	7.53	7.625	7.469	7.461	7.357	7.788	7.293	7.397	7.449	7.209	7.474	7.423	7.385	7.442	7.717	7.498	7.984	7.766	7.476	7.486	7.702	7.369	7.535	7.592	7.982	7.941	7.396	7.396	7.846	7.673	7.416	7.577	7.24	7.51	7.582	7.394
chr8-122989785-122990247	8.914	8.482	8.701	8.596	8.683	8.473	8.574	8.666	8.652	8.583	8.376	8.721	8.615	8.901	8.769	8.581	8.641	8.651	8.774	8.593	8.654	9.018	7.986	8.856	8.941	8.613	8.724	8.896	8.678	8.824	8.855	8.653	8.498	8.76	8.68	8.362	8.797	8.842	8.419	8.52	8.611	8.548	8.422	8.624	8.697	8.663	8.315
chr8-122990329-122990525	7.103	6.925	7.038	7.583	6.946	6.961	7.031	7.197	7.036	7.028	6.824	7.299	6.96	7.054	6.95	7.009	7.043	6.983	6.959	6.941	7.176	7.175	6.354	6.97	7.239	7.018	7.041	7.033	6.844	7.209	7.192	7.02	7.142	7.119	7.291	6.834	7.287	7.081	6.946	6.815	7.115	6.93	6.779	6.738	7.285	6.748	7.24
chr8-123000147-123000911	9.553	9.689	9.646	9.79	9.893	9.628	9.212	9.51	9.537	9.279	9.525	9.355	9.777	9.624	9.885	9.887	9.637	9.442	9.573	9.412	9.512	9.743	9.619	9.397	9.786	9.804	9.731	9.883	9.622	9.634	9.456	9.706	9.421	9.612	9.476	9.518	10.02	9.574	9.458	9.795	9.665	9.338	9.787	9.727	9.713	9.32	9.57
chr8-123004191-123004276	6.391	6.097	6.448	6.267	6.343	6.394	6.174	6.264	6.073	6.189	6.234	6.614	6.46	6.257	6.485	6.183	6.559	6.266	6.169	6.25	6.123	6.275	7.086	6.858	6.195	7.125	6.369	6.567	6.53	6.593	6.319	6.052	6.105	6.419	6.456	6.714	6.471	6.275	6.203	6.489	6.28	6.314	6.218	6.263	6.453	5.871	7
chr8-123009248-123009298	5.892	5.77	5.842	5.918	5.879	5.863	5.806	5.877	5.736	5.779	6.238	6.036	5.941	5.845	5.853	5.858	5.784	5.77	5.686	5.453	5.232	5.561	5.826	5.918	6.066	5.238	6.051	5.991	5.796	5.894	5.852	5.78	5.728	5.865	5.725	5.748	5.866	5.856	5.778	5.786	5.636	5.774	5.981	5.69	6.034	6.027	5.238
chr8-123009390-123009579	6.997	6.735	6.686	5.368	6.509	6.561	6.455	6.31	6.325	6.364	7.038	6.685	6.614	6.591	6.612	6.998	6.595	6.546	6.48	6.283	6.434	6.447	6.948	6.458	6.91	5.994	6.864	6.884	6.649	6.793	6.497	6.234	6.426	6.329	6.798	6.602	6.479	6.42	6.574	6.456	6.232	6.334	6.934	7.114	6.714	6.413	6.41
chr8-123014565-123014687	6.442	6.041	6.144	7.148	6.493	6.415	6.121	6.301	5.975	6.116	6.506	7.032	6.349	6.149	6.073	6.098	6.267	6.125	6.159	6.657	6.687	6.146	6.596	5.969	6.405	7.741	5.93	6.563	6.211	6.228	6.467	6.074	5.988	6.571	6.491	6.901	6.328	6.122	6.155	6.507	6.558	6.177	6.122	6.43	6.38	5.625	6.683
chr8-123015075-123015483	8.084	7.638	7.875	8.607	7.904	8.045	7.659	7.67	7.769	7.91	7.795	8.481	8.001	7.716	8.184	7.687	8.052	7.64	7.776	7.838	8.317	7.616	8.261	8.137	8.057	8.696	7.806	7.966	8.248	8.119	8.104	7.826	7.635	8.018	8.131	8.359	7.962	7.655	7.575	8.038	8.139	7.719	7.675	7.729	8.072	7.83	8.236
chr8-123016142-123016391	6.552	6.177	6.617	7.626	6.738	7.019	6.691	6.833	6.787	6.777	6.491	7.101	6.802	6.348	6.678	6.295	6.911	6.629	6.645	6.913	6.888	6.428	6.721	6.86	6.411	7.145	6.6	7.075	7.008	6.846	6.891	6.567	6.829	7.306	6.748	7.259	6.89	6.223	6.479	7.099	6.846	6.43	6.322	6.346	6.589	6.705	7.277
chr8-123020154-123020396	7.136	7.121	6.879	6.941	7.355	7.112	6.861	7.248	6.777	7.298	7.585	7.126	7.566	7.162	6.993	6.874	6.979	6.845	7.078	7.478	7.655	6.522	7.26	7.889	7.323	6.99	6.979	7.762	7.356	7.05	7.415	6.724	6.728	7.346	7.731	7.106	7.739	7.021	6.726	7.338	7.669	7.089	6.732	8.031	7.253	6.623	7.185
chr8-123021411-123021492	6.068	6.137	6.189	5.939	6.226	6.118	6.064	6.419	5.99	6.15	6.317	6.142	6.137	5.895	5.977	6.183	6.462	6.064	6.084	6.177	5.736	6.261	6.082	6.403	6.153	5.826	6.283	6.246	6.176	6.019	6.254	6.06	6.187	6.055	5.965	6.245	6.26	5.96	6.235	6.308	6.277	6.146	6.221	5.662	6.025	6.113	6.285
chr8-123025729-123025889	6.393	6.615	6.691	6.689	6.901	6.859	6.418	6.359	6.199	6.426	6.496	6.153	6.99	6.457	6.764	6.774	6.907	6.392	6.277	6.537	6.398	5.808	6.762	6.312	6.603	6.854	6.437	7.115	7.048	6.554	6.501	6.24	6.159	6.464	6.519	6.487	7.271	6.528	6.437	7.25	7.025	6.379	6.626	6.633	6.76	6.106	6.186
chr8-123025971-123026320	7.797	8.184	7.745	7.54	8.564	8.589	7.097	7.336	6.785	7.413	7.848	7.341	8.635	7.771	8.073	8.317	8.877	7.303	7.718	8.15	8.202	6.735	8.15	7.417	8.007	8.515	7.847	8.93	8.765	7.844	7.59	6.934	7.141	7.539	7.875	7.719	9.078	7.861	7.52	8.944	8.474	7.591	8.21	7.728	8.061	6.954	7.95
chr8-123027594-123027704	6.666	6.406	6.688	6.465	6.336	6.514	6.516	6.442	6.731	6.544	6.534	6.001	6.368	6.46	6.338	6.089	6.331	6.241	6.246	6.407	6.747	6.159	6.136	6.634	6.531	6.222	6.156	6.206	6.502	6.784	6.622	6.802	6.556	6.593	6.32	6.45	6.306	6.438	6.412	6.383	6.627	6.634	6.073	5.961	6.62	6.753	6.561
chr8-123027762-123028370	8.965	8.044	8.887	9.231	8.292	8.295	8.86	8.642	9.179	8.671	8.931	8.377	8.184	8.832	8.583	8.066	8.178	8.906	8.802	8.842	8.715	9.316	8.643	8.883	8.759	9.115	8.105	8.249	8.299	8.919	8.809	9.344	8.767	8.933	8.726	8.596	8.588	8.731	8.898	8.228	9.026	8.88	8.047	9.121	8.927	9.331	8.875
chr8-123028416-123028743	8.174	7.216	7.571	9.499	8.398	7.758	7.749	8.932	7.601	8.368	8.697	7.395	8.438	7.844	7.574	7.5	7.457	7.753	8.055	9.226	9.216	7.748	7.366	8.771	8.448	9.627	7.448	8.435	7.608	7.783	8.546	7.818	7.694	9.223	8.941	7.593	8.584	7.962	7.617	7.657	9.302	8.26	7.333	8.871	7.699	7.527	7.562
chr8-123030253-123030324	6.586	6.252	6.505	6.455	6.349	6.447	6.411	6.868	6.561	6.524	6.231	6.638	6.391	6.357	6.501	6.121	6.493	6.414	6.387	6.489	6.589	6.625	5.354	6.616	6.226	6.969	5.859	6.341	6.395	6.463	6.419	6.644	6.482	6.582	6.315	6.686	6.494	6.198	6.573	6.457	6.568	6.42	6.18	6.261	6.395	6.923	6.656
chr8-123032791-123033273	8.538	7.72	8.586	9.26	8.82	8.913	8.355	9.118	8.436	8.602	8.391	8.889	9.01	8.186	8.591	8.127	8.681	8.351	8.549	9.343	9.401	8.573	8.996	8.505	8.374	9.725	8.243	8.983	8.857	8.601	8.884	8.44	8.442	9.512	8.63	8.731	9.033	8.227	8.487	8.99	9.446	8.681	8.178	8.474	8.765	8.461	8.916
chr8-123034154-123034683	8.92	8.864	8.687	9.06	8.951	8.862	8.619	9.188	8.628	8.972	8.61	8.754	8.925	8.824	8.931	8.872	8.994	8.803	9.018	9.027	8.918	8.841	9.391	8.771	9.186	8.952	8.829	9.109	9.046	9.016	9.102	8.541	8.653	9.244	8.788	8.997	9.19	8.974	8.813	9.111	9.307	9.054	8.897	8.945	8.975	8.733	9.079
chr8-123034733-123034828	6.509	6.456	6.476	6.725	6.543	6.548	6.468	6.764	6.41	6.611	6.669	6.168	6.425	6.482	6.418	6.393	6.348	6.338	6.376	6.443	6.817	6.528	6.755	6.659	6.698	6.563	6.594	6.555	6.535	6.58	6.719	6.272	6.486	6.672	6.429	6.596	6.635	6.572	6.502	6.406	6.338	6.523	6.398	6.48	6.604	6.089	6.365
chr8-123037055-123037371	7.552	7.706	7.504	8.296	8.723	8.687	7.387	8.244	7.465	8.001	8.193	7.998	8.806	7.677	7.538	7.968	8.767	7.203	8.031	8.193	8.848	7.313	8.389	8.414	7.655	8.637	7.932	8.737	8.758	7.65	8.159	7.423	7.571	8.257	8.282	8.002	8.908	7.795	7.403	8.763	8.707	8.26	7.765	8.088	7.657	7.394	8.204
chr8-123040505-123040737	7.892	7.774	7.492	7.359	6.92	7.255	7.74	7.509	7.506	7.823	7.86	7.162	6.863	7.867	7.142	7.562	6.783	7.66	7.755	7.196	7.235	7.26	7.357	8.293	8.075	7.504	7.928	7.378	7.324	7.429	7.872	7.42	7.779	7.652	8.081	7.259	7.526	8.118	7.653	7.194	7.541	7.726	7.603	8.312	7.437	7.231	6.959
chr8-123040798-123040883	6.779	6.826	6.654	6.857	6.526	6.568	6.705	6.574	6.568	6.874	7.101	6.378	6.505	6.727	6.392	6.678	6.428	6.581	6.722	6.834	6.692	6.586	6.413	7.448	7.035	6.736	6.702	6.504	6.589	6.702	6.745	6.4	6.691	6.656	7.173	6.673	6.758	7.047	6.661	6.581	6.873	6.85	6.96	7.432	6.78	6.824	7.081
chr8-123040970-123041333	9.108	8.948	9.059	9.302	9.27	9.199	9.009	9.247	8.887	9.118	9.071	9.141	9.248	9.033	9.014	9.216	9.196	8.876	9.1	9.278	9.1	8.727	9.508	9.252	9.2	9.077	9.319	9.424	9.283	9.202	9.101	8.996	9.023	9.414	9.162	9.174	9.404	8.957	9.077	9.398	9.304	9.055	9.309	9.258	9.182	9.089	9.516
chr8-123042027-123043050	11.17	11.15	11.15	11.32	11.28	11.15	11.03	11.14	11.04	11.16	11.05	11.28	11.17	11.18	11.26	11.19	11.21	11.21	11.41	11.18	11.19	11.36	11.39	11.02	11.22	11.4	11.09	11.31	11.2	11.14	11.3	11.06	11.18	11.19	11.1	11.26	11.35	11.24	11.25	11.27	11.35	11.31	11.18	11.11	11.23	11.18	11.36
chr8-123051475-123051893	6.888	6.316	7.07	6.892	7.431	7.651	6.626	6.242	6.952	6.706	6.29	7.416	7.501	6.783	6.693	6.616	7.674	6.324	6.46	6.371	7.026	6.877	7.273	5.97	7.159	6.946	6.66	7.752	7.56	7.027	6.705	6.559	6.456	6.267	5.96	7.63	7.863	6.769	6.518	7.721	6.523	6.792	6.562	5.997	6.983	6.553	6.727
chr8-123052267-123052349	5.96	5.728	5.822	5.275	6.109	6.094	5.684	5.801	5.748	5.789	5.275	6.117	5.872	5.851	5.926	5.539	5.929	5.645	5.748	5.602	5.275	5.584	6.059	5.275	5.797	5.837	5.688	6.384	5.99	5.863	5.947	5.533	5.454	5.41	5.703	5.564	5.925	5.637	5.587	5.828	5.452	5.709	5.892	5.664	5.661	5.605	6.067
chr8-123052489-123052892	7.527	7.143	7.175	6.479	8.232	7.628	6.709	6.534	7.068	7.173	6.392	7.422	8	7.445	7.358	7.121	7.641	6.642	7.137	6.213	6.362	7.264	7.283	6.645	7.917	6.842	7.09	8.39	7.485	7.536	7.377	7.147	6.873	6.586	6.723	7.269	8.217	7.375	6.582	7.052	6.406	7.141	7.142	6.269	7.3	6.723	6.64
chr8-123053431-123053638	6.73	6.498	6.434	6.61	6.764	6.775	6.102	6.241	6.242	6.465	6.128	6.262	6.902	6.466	6.653	6.542	6.738	6.067	6.258	6.549	5.769	5.857	6.12	6.245	6.708	6.048	6.631	6.704	6.889	6.217	6.304	6.2	5.905	6.45	6.431	5.909	6.879	6.3	6.234	7.149	6.397	6.328	6.489	6.591	6.412	6.076	6.34
chr8-123062258-123062358	6.061	6.159	6.228	6.734	6.766	6.438	6.268	6.117	6.268	6.12	6.017	5.848	6.524	5.939	6.236	6.146	6.373	6.085	5.894	6.703	6.488	6.235	5.287	6.106	5.871	6.061	6.146	6.813	6.299	5.776	6.178	6.248	6.322	6.836	6.385	6.388	6.615	5.802	6.078	6.15	6.93	5.886	6.164	6.302	6.075	5.76	6.147
chr8-123064783-123066088	10.47	10.28	10.37	10.61	10.53	10.46	10.44	10.47	10.47	10.44	10.36	10.55	10.48	10.35	10.43	10.26	10.5	10.46	10.47	10.45	10.62	10.61	10.68	10.25	10.44	10.84	10.44	10.47	10.41	10.42	10.54	10.5	10.49	10.61	10.33	10.61	10.61	10.54	10.59	10.57	10.7	10.51	10.53	10.43	10.43	10.73	10.61
chr8-123101751-123102117	7.928	7.626	8.1	7.085	7.44	7.481	7.889	7.638	7.971	7.687	7.495	7.754	7.43	7.517	7.926	7.635	7.354	7.974	7.658	7.545	7.631	7.858	8.032	7.456	7.625	7.443	7.62	7.456	7.674	7.972	7.646	8.095	8.023	7.439	7.527	7.813	7.349	7.745	8.031	7.477	7.699	7.741	7.757	7.349	8.021	8.408	7.8
chr8-123102197-123102845	9.016	9.279	9.212	9.309	8.998	9.17	9.227	8.984	9.199	9.18	9.212	8.847	9.12	9.368	9.131	9.426	9.048	9.473	9.417	9.101	9.391	9.36	9.279	9.126	9.011	9.046	9.465	9.037	9.173	9.178	9.091	9.265	9.413	9.082	9.112	9.413	9.043	9.344	9.452	9.232	9.143	9.485	9.424	9.54	9.233	9.263	9.296
chr8-123106015-123106134	7.003	6.758	6.924	6.496	6.904	7.078	6.911	7.107	6.876	7.021	6.918	6.626	7.02	6.979	6.826	6.885	7.022	6.858	6.873	6.883	6.931	6.867	6.356	6.963	6.803	6.83	6.607	6.951	6.882	6.886	7.08	6.954	6.96	6.95	6.987	6.837	6.929	7.037	6.798	6.737	7.007	6.806	7.014	7.113	7.137	6.597	6.88
chr8-123106716-123106816	6.787	6.838	6.83	6.854	6.739	6.791	6.839	6.646	6.714	6.856	6.715	6.707	6.755	6.916	6.596	6.768	6.95	6.689	6.651	6.81	6.822	6.361	6.758	7.124	6.762	6.293	6.676	6.844	6.887	6.745	7.035	6.784	6.674	6.632	6.564	6.727	6.907	6.802	6.597	6.821	6.824	6.835	6.959	6.758	6.826	6.641	6.558
chr8-123110752-123110932	7.459	7.86	7.74	7.143	7.626	7.757	7.715	7.697	7.571	7.778	7.844	7.585	7.593	7.794	7.576	7.728	7.74	7.607	7.792	7.705	7.326	7.558	7.581	7.405	7.528	7.169	7.642	7.526	7.732	7.651	7.716	7.675	7.526	7.616	7.611	7.404	7.732	7.813	7.607	7.568	7.62	7.949	7.997	7.597	7.618	7.668	7.534
chr8-123111483-123111864	7.745	7.868	6.961	6.374	6.701	6.386	7.259	6.937	6.614	7.239	7.217	6.755	6.582	8.22	7.108	7.764	6.232	7.667	7.767	6.881	6.547	6.216	5.452	7.298	7.773	6.385	8.082	6.709	6.69	6.891	7.534	6.719	7.57	6.6	7.38	6.765	6.808	8.307	7.698	6.688	6.622	7.831	7.897	6.851	7.03	6.891	5.846
chr8-123113917-123114501	7.651	8.387	8.129	8.85	8.408	8.141	8.25	8.425	8.317	8.149	8.315	8.367	8.674	8.08	8.414	8.729	8.143	8.2	8.589	8.52	8.914	8.622	8.463	8.405	7.944	9.078	8.334	8.625	7.71	8.183	8.48	8.663	8.492	8.492	8.355	8.651	8.445	8.145	8.425	8.039	8.43	8.519	8.654	8.042	8.174	8.583	8.458
chr8-123117118-123117596	7.814	8.201	7.794	7.372	7.924	7.879	8.001	7.938	7.934	8.082	7.952	7.606	8.058	7.798	7.917	7.981	7.831	7.928	8.234	7.732	7.819	7.95	7.502	7.893	7.463	7.752	8.046	7.772	7.717	7.584	7.896	7.635	7.892	7.689	7.683	7.836	7.869	7.987	8.109	7.697	7.942	8.292	8.17	7.547	7.949	8.123	7.762
chr8-123117679-123117806	6.55	6.547	6.422	6.582	6.575	6.592	6.41	6.681	6.514	6.634	6.537	6.362	6.615	6.603	6.579	6.552	6.601	6.547	6.661	6.632	6.769	6.303	6.404	6.661	6.348	6.778	6.572	6.572	6.449	6.45	6.603	6.427	6.441	6.407	6.421	6.269	6.571	6.625	6.521	6.419	6.636	6.675	6.663	6.423	6.554	6.581	6.911
chr8-123117882-123118003	6.451	6.585	6.432	6.418	6.511	6.565	6.367	6.354	6.462	6.567	6.639	5.847	6.478	6.522	6.335	6.637	6.499	6.483	6.479	6.543	6.477	6.228	6.749	6.221	6.323	6.693	6.236	6.549	6.472	6.339	6.491	6.316	6.399	6.182	6.337	6.095	6.653	6.402	6.477	6.311	6.433	6.631	6.696	6.563	6.275	6.638	6.627
chr8-123118029-123118156	6.585	6.471	6.267	5.95	6.402	6.576	6.398	6.51	6.329	6.608	6.486	6.607	6.695	6.524	6.335	6.431	6.562	6.296	6.415	6.445	6.818	6.408	6.271	6.505	6.473	6.686	6.372	6.438	6.493	6.167	6.534	6.548	6.264	6.186	6.107	6.64	6.733	6.567	6.506	6.136	6.395	6.584	6.524	6.321	6.492	6.579	6.463
chr8-123126320-123126480	5.867	6.148	6.198	5.96	5.999	6.051	6.188	6.109	6.009	6.276	5.911	5.704	6.211	6.138	6.054	6.369	6.301	5.966	6.417	6.024	6.193	5.999	6.262	5.332	5.91	6.06	6.241	6.113	5.979	5.911	6.163	6.192	5.923	5.747	6.039	6.164	6.117	6.318	6.156	6.142	6.062	6.437	6.342	5.805	6.074	6.091	6.014
chr8-123145390-123145550	6.319	6.469	6.448	6.2	6.7	6.529	6.061	6.147	5.715	6.176	5.993	5.949	6.846	6.223	6.602	6.48	6.813	6.172	6.088	6.125	6.283	6.102	6.82	5.276	6.512	6.092	6.424	6.656	6.769	6.283	6.389	6.067	6.11	5.892	5.972	6.187	6.75	6.518	6.145	6.573	6.053	6.256	6.525	5.187	6.419	6.285	5.896
chr8-123162718-123163476	8.556	8.766	8.613	7.953	9.153	8.981	7.86	8.173	7.554	8.062	7.873	8.276	9.198	8.907	8.853	8.952	9.211	8.375	8.276	8.305	7.794	7.601	8.716	7.982	8.693	8.375	8.78	9.304	9.305	8.623	8.251	7.578	7.873	7.767	7.832	8.376	9.429	8.863	8.211	9.166	8.504	8.296	8.92	7.656	8.856	7.911	8.498
chr8-123190699-123190776	5.957	5.979	6.074	6.212	6.013	6.14	5.799	5.6	5.984	6.096	6.053	6.062	6.053	6.039	5.761	6.172	6.254	6.015	5.962	5.845	5.746	5.833	6.091	5.286	5.934	6.425	6.115	6.097	6.143	6.064	6.092	5.807	5.883	5.575	6.05	5.825	6.003	6.162	5.864	6.221	5.839	5.985	6.141	5.645	5.982	5.588	6.028
chr8-123190845-123191228	7.316	7.268	7.248	7.019	7.397	7.5	6.843	6.727	7.086	7.299	7.218	7.253	7.627	7.434	7.301	7.581	7.449	7.238	7.221	7.069	7.136	7.02	7.284	7.021	7.347	7.603	7.27	7.391	7.393	7.423	7.381	6.889	6.925	6.906	6.886	7.15	7.531	7.48	7.215	7.414	7.049	7.289	7.581	7.022	7.442	6.827	7.146
chr8-123197207-123197338	5.975	5.977	5.981	6.331	5.985	6.16	6.041	5.66	5.882	6.033	5.825	5.888	5.687	5.656	5.434	6.078	6.278	5.768	5.971	5.813	6.117	6.192	5.224	6.138	5.685	5.246	5.905	5.86	6.114	5.769	6.029	5.754	5.979	6.038	6.099	5.797	5.925	6.025	5.888	6.079	5.853	6.029	6.004	6.085	5.68	5.853	5.246
chr8-123202273-123202344	6.056	5.904	6.119	6.586	6.15	6.28	6.165	6.219	6.252	6.315	6.19	6.239	6.154	6.066	5.89	6.181	6.003	6.133	6.059	6.182	6.201	6.121	5.864	5.954	6.195	6.065	6.225	6.132	6.051	6.021	6.143	6.319	6.148	6.221	6.177	6.158	6.274	6.057	6.021	6.185	6.13	6.117	6.23	6.307	6.186	5.594	6.449
chr8-123202433-123202606	7.025	6.837	7.088	7.398	7.001	6.965	7.027	7.187	6.993	7.095	7.176	6.634	7.192	6.962	6.822	7.092	6.943	6.905	6.912	6.975	6.891	6.588	6.946	6.748	7.061	6.786	6.92	6.946	6.902	6.716	6.795	6.938	6.83	6.999	6.881	6.664	7.011	7.158	6.926	7.105	6.994	6.992	7.203	6.862	7.23	6.765	7.112
chr8-123203386-123203995	7.599	7.684	7.9	9.456	8.796	8.048	8.069	8.947	8.242	8.273	8.804	8.303	8.871	7.745	8.196	8.326	8.443	8.26	8.175	9.732	9.816	8.031	8.307	8.594	8.045	9.775	8.144	8.93	8.199	7.909	8.572	8.235	8.299	9.707	8.849	8.181	9.04	7.634	8.536	8.444	9.754	8.041	7.906	8.851	8.167	8.298	8.069
chr8-123211994-123212063	6.485	6.196	6.282	6.402	6.116	6.336	6.387	6.623	6.276	6.338	6.381	6.423	6.029	6.146	5.95	5.942	5.911	6.196	6.054	6.246	6.672	5.984	6.258	6.207	5.885	5.819	6.086	6.299	6.302	6.174	6.479	6.165	6.324	6.485	6.421	6.246	6.136	5.997	6.215	6.339	6.603	6.137	6.085	6.423	6.289	6.279	6.173
chr8-123212340-123213119	9.877	10.03	9.931	9.644	9.842	9.994	9.934	9.694	9.848	9.977	9.815	10.03	9.819	9.92	9.982	9.877	9.941	10.05	10.1	9.88	9.961	10.03	10.11	9.8	9.928	9.706	9.89	9.932	9.958	9.921	9.952	10.03	9.987	9.928	9.626	9.983	9.994	10	10.09	10	9.971	10.11	10.08	9.842	9.964	9.799	10.12
chr8-123213182-123213278	6.745	6.591	6.782	6.642	6.624	6.682	6.815	6.762	6.689	6.781	6.791	6.714	6.926	6.682	6.669	6.676	6.602	6.484	6.752	6.659	6.927	6.619	5.936	6.96	6.679	6.352	6.801	6.76	6.827	6.753	6.576	6.748	6.69	6.695	6.359	7.203	6.63	6.848	6.872	6.823	6.739	6.672	6.581	6.748	6.738	6.562	6.994
chr8-123224236-123224286	5.955	6.01	6.009	5.946	5.961	6.063	5.902	6.094	5.967	6.032	6.27	5.958	5.967	5.88	6.011	5.863	6.062	5.913	5.92	5.966	6.066	6.046	5.323	6.083	5.747	6.085	5.924	6.044	6.17	5.818	5.866	6.004	5.958	5.858	6.117	5.922	5.98	6.116	5.939	6.131	5.884	5.943	5.953	5.993	5.956	6.117	6.038
chr8-123224417-123224496	6.538	6.586	6.424	6.582	6.488	6.544	6.437	6.641	6.498	6.55	6.707	6.383	6.331	6.392	6.361	6.361	6.481	6.28	6.383	6.44	6.69	6.238	5.885	6.333	6.367	6.254	6.258	6.599	6.467	6.416	6.573	6.479	6.412	6.463	6.693	6.4	6.399	6.477	6.489	6.562	6.316	6.48	6.594	6.561	6.506	6.08	6.142
chr8-123224550-123224640	6.338	6.384	6.585	6.233	6.178	6.446	6.306	6.176	6.518	6.35	6.422	6.401	6.374	6.581	6.356	6.426	6.575	6.416	6.365	6.444	6.508	6.389	6.289	6.234	6.397	6.077	6.455	6.284	6.588	6.381	6.497	6.435	6.433	6.199	6.377	6.594	6.2	6.467	6.464	6.374	6.316	6.411	6.256	6.379	6.458	6.8	6.431
chr8-123224714-123225289	8.873	8.971	8.913	8.976	8.81	8.932	8.88	9.068	8.785	8.806	9.109	8.898	8.625	8.743	8.668	8.767	8.798	8.889	8.794	8.827	8.987	8.697	8.533	8.831	8.711	8.132	8.736	8.861	8.997	8.918	8.885	8.847	9.024	8.803	9.023	8.846	8.867	8.857	9.007	9.006	9.045	8.989	8.926	9.094	8.843	8.942	9.01
chr8-123225360-123225422	6.092	5.963	5.999	6.206	6.152	6.03	6.105	5.702	5.886	6.037	5.935	6.141	6.06	5.884	6.002	5.768	5.796	5.816	5.873	5.935	6.062	5.897	5.242	5.931	5.955	6.416	6.042	6.068	5.932	5.956	5.919	5.968	5.943	6.024	5.915	6.396	5.858	5.798	5.841	5.92	6.004	5.912	5.787	6.005	6	5.234	5.705
chr8-123234976-123235104	6.448	6.521	6.118	6.23	6.163	6.185	6.436	6.535	6.197	6.482	6.425	6.247	6.167	6.536	6.523	6.357	5.949	6.212	6.486	6.399	6.308	6.406	5.357	7.106	6.311	6.028	6.403	5.936	6.054	6.207	6.351	6.322	6.287	6.619	6.509	6.21	6.087	6.372	6.477	6.25	6.782	6.302	6.517	6.406	6.257	6.246	6.656
chr8-123235348-123235775	7.694	7.795	7.55	7.943	7.621	7.714	7.726	7.443	7.55	7.658	7.628	7.648	7.479	7.527	7.209	7.582	7.422	7.498	7.612	7.575	7.254	7.307	7.307	7.969	7.492	7.293	7.649	7.493	7.609	7.497	7.552	7.557	7.654	7.457	7.372	7.733	7.496	7.524	7.714	7.919	7.56	7.541	7.763	7.6	7.74	7.234	7.676
chr8-123235833-123235935	7.023	6.694	6.632	7.184	6.888	6.901	6.916	6.928	6.826	7.007	7.038	7.089	6.913	6.979	6.93	6.777	6.917	6.786	6.911	6.701	6.664	6.561	6.689	6.262	6.929	6.387	7.006	6.824	6.933	6.698	6.904	6.967	6.936	6.8	6.623	6.605	6.932	6.875	6.838	6.888	6.854	6.878	7.042	6.446	6.944	6.878	7.223
chr8-123235984-123236580	9.499	9.571	9.428	9.059	9.496	9.686	9.349	9.337	9.22	9.589	9.358	9.401	9.345	9.414	9.348	9.46	9.374	9.404	9.583	9.161	8.97	9.265	9.361	9.188	9.399	8.956	9.538	9.482	9.593	9.318	9.506	9.232	9.357	9.15	9.27	9.476	9.442	9.444	9.453	9.516	9.212	9.512	9.608	9.464	9.481	9.178	9.55
chr8-123253514-123253652	6.88	6.773	6.63	5.966	6.651	6.619	6.801	6.818	6.879	6.629	6.8	6.559	6.628	6.726	6.569	6.919	6.729	6.604	6.54	6.597	6.403	6.86	6.657	6.906	6.813	6.065	6.972	6.571	6.794	6.651	6.615	6.65	6.808	6.675	6.784	6.403	6.583	6.624	6.751	6.845	6.557	6.515	6.569	6.932	6.621	6.524	6.698
chr8-123253695-123254910	10.05	10.02	9.973	10.05	10.11	10.13	9.994	10.17	9.934	10.13	10.01	10.15	10.07	10.03	9.955	10.05	10.08	10.03	10.12	10.02	10.08	9.985	10.02	10.24	9.852	10.09	10.09	10.03	10.17	10.02	10.04	9.847	10.02	10.12	10.02	10.21	10.02	10.04	10.11	10.25	10.12	10.03	10.06	9.882	9.944	10.06	10.08
chr8-123254968-123255039	6.373	6.313	6.257	6.193	6.267	6.306	6.242	6.558	6.157	6.27	6.308	6.353	5.896	6.247	5.857	6.19	6.365	6.28	6.083	6.287	6.172	6.297	6.068	6.396	6.252	6.447	6.226	6.243	6.452	6.139	6.071	6.369	6.27	6.303	6.088	6.569	6.043	6.086	6.099	6.396	6.34	6.219	5.907	6.249	6.073	6.041	6.067
chr8-123284130-123284293	5.68	5.429	5.638	6.345	6.006	5.983	5.81	6.973	5.752	6.107	5.816	5.757	5.978	5.676	5.627	5.584	5.879	5.686	5.665	6.416	6.122	5.751	5.189	5.87	5.993	5.289	5.566	6.115	5.929	5.551	6.311	5.625	5.686	7.04	5.78	6.302	5.89	5.289	5.675	5.681	6.112	5.816	5.645	5.289	5.64	5.691	5.767
chr8-123287414-123287670	6.928	6.959	6.524	8.221	7.251	6.857	6.664	7.647	6.613	7.669	6.861	6.603	6.962	6.61	6.218	6.752	6.84	6.321	7.154	7.725	8.046	6.59	6.538	6.909	6.763	8.53	6.641	7.196	6.767	6.435	7.883	6.924	6.643	8.134	6.858	6.203	7.054	6.635	6.428	6.451	7.398	7.225	6.727	7.076	6.516	6.601	6.778
chr8-123290336-123290445	5.767	5.935	6.028	7.373	6.131	6.219	6.23	6.293	5.995	6.245	6.393	6.18	6.097	5.686	6	5.953	6.024	5.958	6.065	6.147	6.028	5.873	6.214	5.717	5.698	6.511	6.045	6.21	5.871	6.155	6.264	6.065	5.972	6.49	6.013	6.237	5.924	6.092	5.942	6.146	6.208	6.019	6.102	6.487	6.049	5.817	5.198
chr8-123318288-123318955	9.933	10.05	9.945	9.939	10.04	9.946	9.852	10.02	9.741	9.978	9.972	9.971	9.899	10.04	9.978	9.962	9.919	9.946	10.13	9.983	10.07	9.935	10.15	9.896	9.978	10.09	10.02	9.922	10	9.895	10.01	9.83	9.896	10.05	9.908	9.974	10.11	9.976	9.985	10.04	9.998	10.03	9.971	9.782	9.893	9.922	10.1
chr8-123319848-123320035	7.665	7.69	7.607	7.72	7.689	7.606	7.51	7.728	7.632	7.602	7.498	7.628	7.651	7.584	7.517	7.551	7.472	7.359	7.462	7.463	7.736	7.622	7.442	7.485	7.827	7.48	7.52	7.634	7.624	7.516	7.487	7.687	7.459	7.44	7.514	7.601	7.641	7.684	7.471	7.627	7.751	7.484	7.575	7.344	7.531	7.337	7.43
chr8-123323560-123323726	6.747	6.692	6.729	6.267	6.787	6.834	6.781	6.846	6.63	6.612	6.868	6.642	6.799	6.442	6.435	6.698	6.852	6.441	6.333	6.628	5.994	6.409	6.148	6.268	6.559	7.227	6.652	6.682	6.808	6.833	6.475	6.527	6.53	6.49	6.694	6.598	6.671	6.724	6.548	6.696	6.558	6.663	6.322	6.349	6.211	6.276	6.726
chr8-123332295-123333146	9.11	9.276	9.044	9.158	8.808	9.136	9.228	8.69	8.998	9.218	8.95	8.872	8.76	9.374	8.863	9.357	8.784	9.234	9.388	8.743	8.67	8.909	8.84	8.997	8.901	8.893	9.373	8.769	9.065	8.925	9.15	8.767	9.211	8.748	8.882	8.761	8.749	9.301	9.178	9.113	8.732	9.382	9.354	9.228	9.089	9.201	8.936
chr8-123340227-123340340	5.873	6.091	5.825	5.249	6.006	6.019	6.028	6.051	5.903	5.963	5.846	5.633	5.981	5.967	5.904	6.136	6.082	5.704	5.817	5.918	6.137	5.249	5.249	6.158	5.906	6.141	6.098	6.104	5.902	5.978	5.809	5.677	5.922	6.11	5.958	5.206	5.741	5.848	5.731	5.836	5.822	5.852	5.926	5.702	6.024	5.822	5.206
chr8-123341693-123341925	6.765	6.335	5.903	7.075	6.453	6.474	6.399	6.759	6.425	6.683	6.706	6.647	6.645	6.543	6.499	6.424	6.312	6.606	6.635	6.91	6.371	6.682	7.368	6.719	6.325	7.391	6.375	6.841	6.328	6.245	6.928	6.637	6.56	7.582	6.758	6.278	6.507	6.368	6.17	6.497	6.646	6.395	6.545	6.641	6.101	6.373	6.636
chr8-123354291-123354452	5.699	6.219	5.992	5.884	5.973	5.885	6.177	5.845	6.35	5.845	6.295	5.22	5.928	5.758	5.982	5.934	5.851	6.202	5.937	5.951	5.682	6.296	5.795	5.692	5.853	5.89	6.058	6.018	6.012	6.06	5.805	6.186	6.114	6.117	5.842	5.632	5.463	5.648	6.176	5.828	5.972	5.957	5.624	5.727	5.948	5.254	6.234
chr8-123361254-123361353	6.338	6.292	6.272	5.376	6.311	6.394	6.316	6.352	6.256	6.373	6.2	6.671	6.284	6.429	6.194	6.227	6.214	6.227	6.271	6.235	6.389	6.188	6.277	6.119	6.176	6.447	6.452	6.189	6.36	6.245	6.265	6.204	6.203	6.266	6.293	6.21	6.131	6.263	6.247	6.367	6.235	6.24	6.103	6.517	6.369	6.248	6.122
chr8-123361414-123361615	7.514	7.298	7.523	7.448	7.489	7.557	7.51	7.534	7.508	7.459	7.52	7.757	7.379	7.576	7.345	7.313	7.715	7.337	7.369	7.23	7.573	6.955	7.333	7.814	7.429	7.927	7.575	7.628	7.41	7.331	7.442	7.425	7.309	7.369	7.251	7.464	7.255	7.469	7.345	7.515	7.27	7.317	7.404	7.363	7.461	7.491	7.615
chr8-123361702-123361784	6.073	6.115	6.117	5.26	6.006	6.147	6.051	6.272	6.064	6.055	6.024	5.81	6.08	6.104	5.818	5.917	6.223	6.053	5.873	5.907	6.438	5.959	6.061	6.063	6.031	6.11	6.019	6.159	6.057	6.043	6.177	6.038	5.949	5.982	5.869	6.053	5.902	6.025	5.966	6.185	6.042	6.015	5.794	5.201	6.1	6.138	6.199
chr8-123373374-123374706	11.12	11.15	11.12	11.13	11.14	11.05	11.08	11.01	11.03	11.18	11.08	11.05	10.99	11.14	11.07	11.02	10.98	11.11	11.25	11.11	11.04	11	11.18	11.19	11.06	11.01	11.06	11.09	11.09	11.1	11.18	11.08	11.09	11.19	11.08	11.01	11.16	11.12	11.14	11.1	11.23	11.23	11.17	11.37	11.18	11.17	11.11
chr8-123384957-123385545	7.272	7.199	7.393	6.639	7.188	7.312	7.012	8.216	6.961	7.089	8.674	7.058	6.945	6.702	7.265	7.202	7.266	6.687	6.86	8.447	6.993	6.684	6.711	8.153	7.12	7.022	7.26	7.159	7.507	7.32	6.783	6.789	6.905	8.772	8.739	7.007	7.108	6.882	6.905	7.344	8.578	6.762	7.211	8.09	6.76	6.779	6.588
chr8-123398170-123398673	6.641	7.51	6.315	5.225	6.303	6.457	6.795	8.009	6.119	6.446	8.821	6.339	6.313	6.39	6.336	7.279	6.301	7.139	6.544	7.755	5.698	6.488	5.815	8.654	6.567	5.278	7.564	6.259	6.411	6.258	6.51	6.461	6.85	8.038	8.995	6.229	5.809	6.165	6.787	6.21	7.359	6.114	6.715	9.216	6.082	6.166	6.1
chr8-123404450-123404582	6.146	6.852	6.087	5.311	6.347	6.419	5.985	5.909	6.01	6	6.713	6.288	6.494	6.176	6.252	6.71	6.716	6.137	6.111	6.309	6.069	6.159	6.252	6.618	6.291	6.294	6.595	6.509	6.602	6.253	5.991	5.924	5.999	6.172	6.852	6.022	6.185	6.136	6.019	6.679	6.113	5.875	6.471	6.129	6.193	6.009	6.178
chr8-123404604-123405006	7.074	8.11	7.066	6.443	7.393	7.719	6.625	6.846	6.471	6.425	7.948	7.219	7.464	7.186	7.058	8.158	8.022	6.757	6.831	7.134	6.503	6.619	6.874	7.703	6.932	6.785	8.11	7.551	8.28	7.265	6.57	6.528	6.636	6.884	8.142	6.546	7.326	6.906	6.919	7.876	7.152	6.453	7.893	7.408	7.014	6.517	6.613
chr8-123406698-123406811	6.697	6.833	6.874	7.502	6.626	6.956	6.856	7.026	6.856	6.762	7.063	6.755	6.417	6.703	6.781	6.641	6.578	6.517	6.66	6.819	7.062	6.639	6.303	6.599	6.464	6.92	7.07	6.635	6.682	6.63	6.545	6.53	6.509	6.876	6.884	6.768	6.474	6.663	6.804	6.796	6.705	6.697	6.689	6.825	6.969	7.06	7.033
chr8-123406908-123407085	7.563	7.621	7.455	8.01	7.531	7.6	7.492	7.973	7.377	7.56	7.879	7.39	7.426	7.491	7.398	7.55	7.606	7.294	7.384	7.514	7.964	7.557	7.252	7.539	7.373	8.127	7.517	7.454	7.586	7.487	7.357	7.409	7.241	7.614	7.522	7.169	7.341	7.445	7.435	7.574	7.546	7.536	7.571	7.9	7.639	7.345	7.658
chr8-123411291-123411733	7.807	8.208	7.606	8.653	7.769	7.949	7.795	7.786	7.755	7.746	8.001	7.64	7.722	7.926	7.629	8.301	7.998	7.703	8.025	7.783	7.686	7.344	7.517	8.131	7.498	8.063	8.354	7.678	7.986	7.406	7.698	7.715	7.594	7.779	7.78	7.182	7.741	7.842	7.819	8.033	7.804	7.862	8.26	7.995	7.784	8.032	8.032
chr8-123411844-123411949	6.134	6.188	6.023	6.17	5.957	6.196	6.191	6.055	6.083	6.185	6.358	6.104	6.135	6.087	5.929	6.346	6.373	6.109	6.084	6.341	6.258	5.855	6.041	6.171	6.103	6.303	6.337	6.114	6.179	5.962	6.079	5.89	6.096	6.412	6.152	6.076	6.067	6.108	5.97	6.223	6.32	6.135	6.221	5.744	6.024	5.966	5.765
chr8-123412672-123412885	7.056	7.243	6.792	7.096	6.638	7.25	6.743	6.691	6.452	7.024	6.864	6.769	6.78	7.172	6.623	7.213	7.081	6.726	6.981	6.572	7.008	6.322	6.87	6.874	6.896	6.293	7.726	6.926	7.124	6.928	6.97	6.437	6.775	6.544	6.607	6.558	6.801	7.023	6.902	6.933	6.692	6.935	7.438	6.745	6.901	6.724	6.922
chr8-123416076-123416227	6.948	7.181	6.668	7.45	6.691	7.008	6.77	6.714	6.662	6.513	6.971	7.206	6.675	6.471	6.5	6.697	6.967	6.571	6.511	6.606	6.976	6.888	6.129	6.908	6.812	7.274	6.739	6.721	6.979	6.795	6.586	6.249	6.553	6.854	6.876	6.723	6.773	6.614	6.506	6.715	6.725	6.313	6.949	7.238	6.797	6.876	6.765
chr8-123422388-123422459	5.707	6.115	5.914	5.863	5.881	5.97	5.907	5.972	5.967	5.965	6.354	5.877	5.912	5.965	5.972	6.022	5.999	5.869	5.922	6.001	6.136	5.981	5.765	6.025	6.009	5.902	6.047	6.013	5.948	5.989	5.807	5.976	5.882	5.756	6.148	6.001	5.794	6.052	5.962	5.824	5.895	5.989	6.125	5.928	5.952	5.354	5.354
chr8-123422530-123422729	6.99	7.196	6.979	6.703	6.828	7.11	6.901	7.394	6.88	6.916	7.192	6.683	6.881	6.996	6.882	6.996	6.688	6.901	6.974	7.049	7.156	6.948	6.387	6.948	6.839	7.015	7.165	6.885	6.879	6.842	6.791	6.94	6.83	6.77	7.18	7.164	6.837	6.943	6.93	6.854	6.936	6.886	6.96	7.089	6.92	6.813	5.966
chr8-123422811-123422887	5.924	6.015	6	5.271	6.001	5.881	6.001	6.01	5.921	5.992	5.92	5.809	5.891	5.872	6.063	5.939	6.098	5.823	5.862	5.887	5.901	5.803	5.829	6.275	5.882	6.121	5.85	5.869	6.045	5.781	5.877	5.846	5.79	5.87	5.714	6.22	5.967	5.804	5.888	5.839	5.898	5.932	5.903	6.036	5.762	5.615	6.214
chr8-123442538-123442590	6.145	5.969	6.065	5.938	6.132	6.104	6.054	6.15	6.313	6.169	6.132	6.141	6.024	6.193	6.318	6.012	6.158	6.006	6.063	6.089	6.286	6.159	5.849	6.083	6.107	6.28	5.996	6.114	6.126	6.242	6.23	6.204	5.998	6.114	6.018	6.108	6.368	6.053	6.027	5.999	6.088	6.147	6.05	6.128	6	6.018	5.891
chr8-123442715-123442765	6.204	6.13	6.179	6.193	6.244	6.246	6.19	6.316	6.117	6.27	6.326	6.275	6.221	6.183	6.113	6.345	6.028	6.183	6.168	6.087	6.566	6.152	5.867	5.338	6.247	6.088	6.192	5.962	6.093	6.195	6.307	6.085	6.061	6.364	5.944	6.281	6.177	6.275	6.064	6.075	6.197	6.276	6.214	6.139	6.132	6.007	6.039
chr8-123442855-123443075	8.936	8.858	8.883	8.818	8.893	8.8	8.799	8.592	8.824	8.843	8.781	9.055	8.856	8.994	8.922	8.964	8.881	8.934	8.999	8.899	9.046	8.928	9.043	8.646	8.887	9.108	8.905	8.808	8.845	8.898	8.928	8.84	8.84	8.966	8.817	8.829	8.8	8.947	8.757	8.82	8.702	8.988	8.771	9.083	8.84	8.935	8.936
chr8-123443135-123443545	9.146	9.251	9.242	9.184	9.175	9.222	9.219	9.19	9.255	9.163	9.012	9.309	9.187	9.304	9.378	9.445	9.263	9.386	9.396	9.288	9.387	9.46	9.174	9.251	9.209	9.002	9.362	9.315	9.148	9.208	9.283	9.367	9.27	9.177	9.27	9.479	9.177	9.309	9.233	9.246	9.215	9.277	9.17	9.318	9.272	9.538	9.18
chr8-123443623-123443727	6.429	6.466	6.534	6.553	6.278	6.584	6.45	6.484	6.706	6.381	6.434	6.473	6.384	6.452	6.49	6.395	6.369	6.393	6.335	6.343	6.528	6.655	6.396	7.01	6.513	6.081	6.436	6.379	6.264	6.457	6.56	6.506	6.587	6.505	6.505	6.601	6.587	6.416	6.498	6.499	6.486	6.439	6.383	6.44	6.318	6.287	6.404
chr8-123477411-123478354	9.97	9.957	9.985	9.721	10.07	9.929	9.98	10.04	9.965	10.1	10	10.02	10.05	10.18	9.966	10	9.931	10.01	10.14	10.01	10.1	10.02	10.3	10.09	10.05	10.32	10.05	10.01	9.999	9.95	10.17	10.11	10	10.13	9.943	10.15	10.05	10.16	10.02	9.973	10.04	10.18	10.04	10.03	9.896	10.23	10.04
chr8-123478617-123478822	7.619	7.42	7.588	8.021	7.412	7.503	7.806	7.965	7.72	7.643	7.48	7.701	7.248	7.33	7.443	7.511	7.08	7.661	7.38	7.54	7.474	7.831	7.53	7.48	7.431	7.381	7.495	7.382	7.354	7.55	7.765	7.937	7.938	7.886	7.583	7.71	7.469	7.465	7.812	7.245	7.566	7.467	7.595	7.471	7.373	7.983	7.1
chr8-123478887-123479309	8.228	8.434	8.476	8.496	8.04	8.163	9.059	8.574	8.997	8.636	8.223	8.842	7.89	7.91	8.311	8.336	7.902	8.992	8.508	8.572	8.462	9.146	8.745	8.406	7.956	8.664	8.335	8.248	7.987	8.158	8.715	9.226	9.089	8.892	8.38	8.366	7.811	8.084	9.175	7.939	8.559	8.621	8.334	8.248	8.194	9.174	8.479
chr8-123503939-123504031	5.845	5.767	5.728	5.872	5.729	5.645	5.78	5.627	5.961	5.86	5.814	5.75	5.658	5.58	5.469	5.839	5.784	5.63	5.78	5.84	5.856	5.487	5.773	5.658	5.741	6.1	5.334	5.844	5.723	5.901	5.92	5.757	5.57	5.681	5.692	5.659	5.514	5.738	5.744	5.747	5.761	5.763	5.722	5.334	5.695	5.334	5.334
chr8-123515431-123515485	6.14	6.187	5.937	6.197	6.023	6.112	6.014	5.968	5.942	6.06	6.04	5.828	6.164	6.006	6.112	6.195	6.237	5.902	6.098	5.751	5.737	5.976	5.285	5.936	5.98	6.29	6.218	5.778	5.949	6.063	5.984	5.964	5.884	5.958	6.019	6.254	6.096	6.08	5.972	6.131	5.594	6.108	6.23	5.853	6	5.593	5.887
chr8-123518457-123518550	6.506	6.53	6.464	6.602	6.295	6.529	6.417	6.184	6.562	6.45	6.612	6.895	6.253	6.406	6.449	6.341	6.094	6.462	6.246	6.023	6.218	6.246	6.864	6.118	6.432	5.797	6.377	6.325	6.359	6.534	6.131	6.399	6.485	6.134	6.346	6.528	6.28	6.528	6.569	6.388	6.323	6.386	6.703	6.534	6.511	6.752	6.861
chr8-123518633-123519133	9.181	9.25	9.108	8.792	8.851	8.941	9.127	8.348	9.108	8.967	9.093	9.172	8.812	9.231	9.242	9.163	9.094	9.333	9.174	8.243	7.941	9.294	9.512	9.053	9.048	8.508	9.245	8.915	9.074	9.183	8.845	9.076	9.366	8.052	8.779	9.17	8.945	9.29	9.299	9.095	8.424	9.02	9.381	9.005	9.215	9.387	9.337
chr8-123643714-123643784	5.771	5.728	5.867	5.225	5.709	5.588	5.774	5.529	5.996	5.664	5.755	5.605	5.819	5.745	6.014	5.838	5.876	5.637	5.748	5.767	5.225	5.659	6.174	5.225	5.689	5.236	5.917	5.834	5.678	5.645	5.592	5.803	5.595	5.485	5.78	5.236	5.681	5.738	5.794	5.67	5.74	5.751	5.857	5.741	5.869	5.68	5.236
chr8-123643896-123644032	6.103	6.277	6.358	6.16	6.128	6.218	6.262	6.107	6.417	6.055	6.168	6.316	6.305	6.213	6.35	6.425	6.416	6.352	6.14	6.156	6.243	6.562	5.809	6.781	6.068	6.341	6.563	6.39	6.032	6.141	6.01	6.371	6.123	5.865	6.299	6.532	5.97	6.062	6.151	6.018	6.187	6.173	6.251	6.296	6.328	6.409	6.105
chr8-123653512-123653569	5.795	6.038	5.732	5.21	5.603	5.565	5.811	5.21	5.935	5.793	5.612	6.108	5.792	5.851	5.703	5.923	5.988	5.749	5.877	5.77	5.687	5.675	5.805	5.699	5.611	5.262	5.805	5.684	5.655	5.626	5.579	5.92	5.674	5.645	5.542	6.13	5.543	5.808	5.716	5.718	5.8	5.766	5.914	5.894	5.661	5.262	6.392
chr8-123653659-123653889	6.638	7.239	6.69	7.026	6.41	6.886	6.917	6.075	7.149	6.481	6.422	7.539	7.004	7.085	7.216	7.378	7.025	7.063	7.06	6.526	6.045	6.973	8.095	6.29	6.515	5.88	6.9	6.615	6.711	6.604	6.447	7.111	6.813	6.163	6.206	7.851	6.814	7.012	6.665	6.869	6.668	6.991	7.257	6.616	7.038	7.187	7.958
chr8-123653961-123654040	5.59	5.992	5.725	5.887	5.722	5.751	5.84	5.532	5.844	5.694	5.492	6.176	6.015	5.981	5.697	5.886	5.699	5.807	5.868	5.645	5.681	5.855	6.034	5.888	5.723	6.129	5.94	5.648	5.574	5.753	5.658	5.846	5.662	5.489	5.667	6.283	5.9	5.672	5.83	5.761	5.695	5.747	5.929	5.722	5.616	5.667	5.744
chr8-123754047-123754160	5.78	6.172	6.015	5.238	6.003	5.995	5.942	5.54	6.04	5.975	5.612	5.77	6.145	5.857	6.117	6.11	5.885	5.941	5.934	5.814	6.21	6.229	6.544	5.876	6.011	5.908	5.975	5.827	5.786	6.091	6.02	6.057	5.914	5.725	5.856	5.798	5.998	5.92	5.81	5.871	5.602	5.828	5.964	5.222	5.821	6.307	6.142
chr8-123754243-123754371	5.65	6.258	6.024	6.337	6.164	6.083	6.022	5.538	6.073	6.048	5.696	5.616	6.187	5.93	6.194	6.043	5.93	6.141	6.056	5.836	5.867	6.15	6.566	5.882	5.996	6.163	6.019	5.949	5.978	6.002	6.126	6.114	5.974	5.659	5.982	6.017	5.85	6.049	6.181	5.834	5.673	6.046	5.9	5.243	5.815	6.279	6.121
chr8-123769109-123769230	6.013	6.051	6.115	5.887	6.096	5.92	5.926	5.24	6.144	5.804	6.116	6.522	5.886	5.956	6.155	6.213	6.263	5.998	5.797	5.892	5.24	5.927	7.232	5.887	5.767	5.222	6.163	5.733	5.946	5.753	5.651	6.395	6.068	5.867	6.141	6.011	5.977	5.901	5.963	5.825	5.77	5.629	6.039	6.507	5.882	6.089	6.882
chr8-123784006-123784162	5.553	6.273	6.421	6.332	5.991	6.253	6.233	5.729	6.768	5.996	5.964	6.524	6.206	5.949	6.397	6.374	6.478	6.406	6.142	6.223	6.308	7.004	6.572	6.501	5.9	5.33	6.431	6.081	6.149	6.403	5.98	6.792	6.31	5.915	6.287	6.72	5.986	6.075	6.137	5.952	6.143	5.942	5.937	6.104	6.214	6.893	6.702
chr8-123787428-123787778	6.458	6.739	6.469	6.456	6.462	6.709	6.742	6.224	7.149	6.537	6.299	6.531	6.499	6.336	6.741	6.791	6.942	7.046	6.712	6.59	7.573	7.304	6.528	6.378	6.499	5.402	6.329	6.564	6.476	6.564	6.574	7.104	6.969	6.94	6.673	6.456	6.498	6.375	6.878	6.302	6.477	6.494	6.346	6.389	6.303	7.283	6.331
chr8-123789957-123790054	5.786	6.02	5.862	5.885	5.949	5.85	6.093	6.095	6.295	6.054	5.99	6.166	5.97	6.053	5.953	5.73	6.073	5.952	6.049	5.937	5.225	6.105	5.225	6.254	5.889	5.246	6.108	5.94	5.622	5.967	5.852	6.442	6.003	5.911	5.91	5.906	5.719	5.723	6.078	5.615	5.862	5.922	5.836	5.725	5.808	6.264	6.239
chr8-123790131-123790325	6.537	6.833	6.793	6.792	6.488	6.673	6.842	6.84	7.496	6.551	7.089	6.82	6.692	6.784	7.017	6.65	6.915	6.861	6.746	6.76	6.233	7.454	6.592	6.852	6.589	6.965	6.874	6.641	6.424	6.473	6.566	7.534	6.853	6.749	6.85	6.798	6.168	6.623	6.947	6.503	6.52	6.574	6.888	6.324	6.441	7.28	6.953
chr8-123796731-123797199	6.191	6.322	6.734	7.056	6.787	6.693	7.012	6.567	8.581	6.482	6.209	6.693	6.904	6.579	7.177	6.431	7.104	7.507	6.837	6.757	7.068	9.005	6.642	6.714	6.245	6.714	6.763	6.635	6.282	6.565	6.491	9.001	7.326	6.786	6.582	7.021	6.611	6.426	7.334	6.359	6.929	6.692	6.807	6.656	6.493	8.865	6.849
chr8-123797808-123798294	6.723	6.725	7.528	7.926	7.423	7.161	7.493	6.662	9.074	6.734	7.105	7.349	7.287	6.782	7.21	6.654	7.691	7.756	7.073	7.297	7.292	9.427	5.341	6.272	6.521	7.98	6.698	6.901	6.809	7.198	6.622	9.562	7.724	7.179	7.006	6.9	6.903	6.54	7.834	6.61	7.673	7.08	6.895	7.123	6.884	9.388	6.906
chr8-123805593-123805646	5.702	5.452	5.695	5.213	5.793	5.656	5.753	5.534	6.172	5.735	5.896	5.615	5.758	5.698	5.746	5.606	5.942	5.762	5.661	5.557	5.876	6.22	5.213	5.695	5.759	5.256	5.649	5.799	5.73	5.671	5.765	6.178	5.716	5.576	5.256	6.067	5.708	5.689	5.644	5.609	5.63	5.755	5.51	5.714	5.46	6.23	5.256
chr8-123805737-123806139	6.336	6.926	7.038	7.118	6.414	6.924	6.705	6.375	7.905	6.69	6.661	6.909	6.662	6.74	6.932	6.563	7.178	7.083	6.817	6.568	6.5	7.944	6.704	6.448	6.26	6.955	6.643	6.42	6.883	6.748	6.52	8.136	6.633	6.202	6.282	7.139	6.655	6.627	6.943	6.517	6.553	6.663	6.739	6.698	6.775	8.026	6.62
chr8-123807015-123807359	5.966	6.367	6.801	6.843	6.8	6.901	6.482	6.086	8.181	6.192	6.314	6.646	6.592	6.204	6.87	6.196	7.172	6.343	6.315	6.008	6.055	8.107	7.156	5.238	6.111	5.868	6.267	6.598	6.479	6.564	6.149	8.735	6.695	6.522	6.363	6.57	6.413	6.082	6.778	6.363	6.199	6.59	6.404	6.346	6.421	8.704	5.735
chr8-123826146-123826230	5.895	5.836	5.886	6.155	5.643	5.869	5.72	5.762	5.923	5.815	5.768	5.775	5.617	5.758	6.014	5.856	5.936	5.685	5.73	5.839	5.68	5.668	6.354	5.213	5.946	5.26	5.745	5.842	5.772	5.957	5.543	6.065	5.813	5.817	5.835	5.782	5.717	5.721	5.623	5.696	5.835	5.66	5.771	5.912	5.939	5.26	6.22
chr8-123832876-123833040	6.296	6.383	6.604	6.181	6.526	6.436	6.499	6.351	6.865	6.176	6.542	6.735	6.373	6.33	6.451	6.28	6.931	6.403	6.291	6.424	6.506	6.943	6.372	6.731	6.475	6.328	6.173	6.475	6.392	6.644	6.289	7.043	6.259	6.452	6.469	6.355	6.471	6.307	6.484	6.426	6.358	6.369	6.234	6.555	6.253	6.71	6.217
chr8-123835575-123835752	6.992	7.071	6.961	7.123	6.777	6.587	6.871	6.937	7.122	6.949	6.769	7.125	6.973	6.828	6.695	6.969	7.078	6.946	6.767	6.869	6.947	6.777	7.186	6.393	6.658	6.325	6.833	6.896	6.856	6.888	6.769	7.178	6.778	6.923	6.852	7.052	6.93	6.681	6.76	6.839	6.843	6.903	6.704	7.119	6.761	6.578	7.102
chr8-123835841-123835899	5.826	5.872	5.897	6.165	5.908	5.704	5.875	6.064	5.846	5.969	5.662	5.816	5.917	5.742	5.698	5.891	5.798	5.845	5.805	5.764	5.73	5.301	5.836	5.301	5.699	5.836	5.839	5.894	5.954	5.865	5.818	5.936	5.752	5.811	5.578	5.855	5.861	5.719	5.752	5.458	5.871	5.915	5.837	5.872	5.741	5.779	5.91
chr8-123845186-123845400	5.863	5.881	5.977	6.158	6.045	5.906	5.841	5.533	6.7	5.715	5.494	5.614	5.864	5.622	6.213	5.692	6.048	5.838	5.539	5.784	5.874	6.665	5.214	5.214	5.807	5.259	6.044	5.871	5.801	5.753	5.541	6.501	5.952	5.9	5.96	5.629	5.613	5.551	5.83	5.791	5.603	5.616	5.882	5.259	5.718	7.098	5.744
chr8-123849458-123849621	6.104	5.892	5.626	5.256	5.649	5.676	6.151	6.044	6.169	5.987	5.823	5.663	5.668	5.971	5.697	5.994	5.751	6.235	5.998	5.668	5.256	6.324	5.851	5.943	6.227	5.82	6.218	5.748	5.646	5.729	5.936	5.875	6.218	5.599	5.215	5.575	5.496	6.022	6.197	5.46	5.689	5.839	5.913	6.525	5.904	6.245	5.88
chr8-123858805-123858916	6.97	7.267	7.139	7.241	7.352	7.272	7.157	7.287	7.076	7.127	7.191	6.824	7.317	7.219	7.088	7.182	7.117	7.191	7.131	7.235	7.006	7.041	7.238	7.531	7.168	6.924	7.322	7.094	7.299	7.122	7.164	7.063	7.095	7.298	7.334	7.1	7.235	7.059	7.193	7.235	7.072	7.008	7.396	7.616	7.129	7.373	7.433
chr8-123858986-123860135	10.75	10.81	10.87	10.66	10.9	10.81	10.75	10.79	10.73	10.87	10.79	10.76	10.79	10.77	10.76	10.79	10.8	10.84	10.87	10.87	10.56	10.83	10.78	10.93	10.76	10.73	10.79	10.87	10.76	10.75	10.84	10.72	10.77	10.8	10.73	10.79	10.87	10.7	10.74	10.92	10.84	10.74	10.75	10.87	10.78	10.72	10.93
chr8-123924702-123925074	7.694	7.721	7.859	8.176	7.863	7.734	7.78	7.957	7.865	7.607	7.805	7.61	7.635	7.761	7.731	7.602	7.763	7.641	7.655	7.844	8.367	8.057	8.023	7.525	7.756	7.465	7.724	7.84	7.789	7.551	7.731	7.964	7.671	7.773	7.414	7.65	7.668	7.586	7.601	7.712	7.67	7.672	7.987	8.017	7.536	7.932	7.668
chr8-123925135-123925217	5.955	6.077	6.074	5.915	6.043	6.137	6.001	6.484	5.951	6.09	5.971	6.258	5.978	5.733	6.037	5.859	6.034	6.003	6.016	5.936	6.251	6.018	5.83	6.056	5.919	6.126	5.917	6.134	6.13	6.055	6.151	6.099	5.982	5.991	6.106	5.867	6.157	5.946	5.974	5.99	5.99	6.026	5.851	6.04	6.062	5.615	5.918
chr8-123948846-123949674	9.748	9.703	9.678	10	9.76	9.855	9.689	9.94	9.62	9.836	9.742	9.63	9.661	9.603	9.595	9.635	9.559	9.676	9.68	9.699	9.812	9.701	9.978	9.773	9.888	9.671	9.717	9.821	9.791	9.674	9.712	9.685	9.776	9.963	9.678	9.681	9.848	9.746	9.834	9.903	9.886	9.835	9.82	9.685	9.693	9.9	9.652
chr8-123949731-123949824	6.632	6.659	6.471	6.431	6.472	6.648	6.606	6.365	6.369	6.63	6.684	6.623	6.274	6.371	6.365	6.413	6.536	6.411	6.354	6.29	6.312	6.5	6.557	6.227	6.611	6.867	6.474	6.477	6.671	6.257	6.6	6.579	6.337	6.451	6.534	6.394	6.468	6.412	6.601	6.412	6.4	6.477	6.291	6.31	6.598	6.185	6.362
chr8-123950217-123950411	7.756	7.68	7.607	7.836	7.81	7.808	7.755	8.168	7.75	7.71	7.722	7.523	7.751	7.651	7.773	7.626	7.655	7.615	7.648	7.673	7.611	7.577	7.564	7.809	7.715	7.725	7.947	7.519	7.836	7.714	7.753	7.756	7.615	7.705	7.732	7.606	7.797	7.783	7.696	7.775	7.802	7.848	7.91	7.827	7.668	7.361	7.908
chr8-123950514-123950595	6.645	6.601	6.409	6.614	6.456	6.576	6.483	6.73	6.391	6.504	6.376	6.209	6.481	6.465	6.535	6.524	6.406	6.48	6.386	6.306	6.249	6.448	5.929	6.153	6.451	6.195	6.551	6.316	6.347	6.597	6.606	6.456	6.387	6.49	6.62	6.401	6.65	6.481	6.495	6.453	6.509	6.684	6.521	6.431	6.422	6.107	6.497
chr8-123967046-123967182	6.095	6.144	6.276	5.883	6.14	6.179	6.189	6.247	6.226	6.057	6.395	6.493	6.12	5.888	6.208	5.983	6.168	6.033	6.004	6.161	6.495	6.303	6.207	6.032	5.962	6.333	6.267	6.134	6.038	6.124	5.842	6.079	6.183	5.957	6.13	5.802	6.084	6.226	6.14	6.435	6.01	6.156	5.995	5.744	6.244	6.174	6.338
chr8-123982427-123983381	8.661	9.056	8.651	8.311	8.491	8.714	9.022	8.849	8.894	8.922	8.765	8.909	8.577	8.785	8.84	8.98	8.488	9.178	9.152	8.789	8.488	8.926	9.194	8.643	8.441	8.929	8.976	8.25	8.679	8.5	8.725	8.888	9.137	8.672	8.367	9.199	8.381	8.606	9.058	8.724	8.606	9.134	9.09	9.054	8.783	9.079	8.884
chr8-123983465-123983517	5.848	5.718	5.906	6.157	5.783	5.889	5.826	5.79	5.896	5.839	6.049	5.275	6.006	5.786	5.727	5.79	6.022	5.637	5.941	5.769	5.275	5.944	6.042	5.275	5.896	5.859	5.929	5.645	5.733	5.789	5.792	6.013	5.881	5.967	5.719	5.877	5.67	5.792	5.78	5.79	6.022	5.76	5.732	5.678	5.889	5.805	5.15
chr8-124020411-124021780	10.63	10.57	10.62	10.34	10.73	10.66	10.47	10.72	10.41	10.57	10.66	10.59	10.65	10.59	10.52	10.57	10.56	10.62	10.59	10.63	10.52	10.5	10.54	10.5	10.6	10.71	10.51	10.68	10.68	10.46	10.55	10.41	10.56	10.75	10.64	10.55	10.64	10.58	10.58	10.71	10.78	10.55	10.66	10.69	10.57	10.46	10.68
chr8-124033553-124033670	6.04	6.186	6.083	5.32	6.07	6.127	6.157	6.093	6.317	5.922	6.128	6.343	6.099	5.992	5.886	6.015	6.061	5.856	5.943	6.1	5.931	6.045	5.862	5.32	6.055	6.086	6.038	5.746	6.26	6.124	5.971	6.219	5.973	5.981	6.009	5.812	5.853	5.825	5.855	6.15	6.042	5.801	6.088	6.362	5.702	6.117	6.039
chr8-124045944-124046117	5.729	6.054	5.559	5.246	5.246	5.824	5.987	5.877	5.692	6.295	5.246	5.643	5.607	5.561	5.462	5.441	5.246	5.606	5.793	5.969	5.246	5.246	5.246	5.246	5.723	5.21	5.954	5.407	5.21	5.71	6.339	5.949	5.995	6.063	5.502	5.21	5.623	5.466	5.51	5.21	5.677	5.633	5.725	5.678	5.505	5.21	5.21
chr8-124052188-124052372	6.616	6.502	6.313	6.928	6.504	6.876	6.89	7.074	6.76	6.834	6.903	6.841	6.701	6.702	6.711	6.767	6.72	6.873	6.847	7.052	6.583	7.093	6.714	7.036	6.569	6.499	6.607	6.547	6.833	6.642	6.639	6.923	6.837	6.972	6.846	6.911	6.564	6.532	6.945	6.784	6.935	6.901	6.97	6.097	6.816	6.276	6.869
chr8-124052431-124052529	5.765	5.932	5.845	5.316	6.022	6.201	6.005	6.187	5.931	6.058	6.355	5.837	6.039	5.986	6.218	5.987	6.174	6.036	6.113	6.256	5.749	6.096	6.238	5.316	5.875	6.096	5.994	6.056	6.162	5.692	6	6.042	6.094	6.191	5.959	6.349	6.021	5.938	6.129	5.73	6.157	6.066	6.011	5.836	5.998	5.746	5.641
chr8-124076213-124076403	5.752	6.174	6.151	6.396	5.729	6.223	6.142	5.937	5.892	5.777	6.632	6.48	5.62	5.466	6.286	5.955	6.136	6.183	5.663	6.227	5.686	5.673	6.24	5.698	5.93	5.29	6.11	5.77	6.792	6.249	5.771	5.997	6.224	6.273	6.09	5.886	5.672	5.526	6.165	6.174	6.084	5.624	5.703	6.243	5.895	5.29	6.851
chr8-124085712-124085945	6.139	6.194	6.465	6.485	5.766	6	6.467	5.96	6.612	6.259	5.968	6.457	6.172	6.164	6.541	6.067	5.949	6.955	6.076	6.432	6.208	6.785	6.445	6.625	5.896	5.933	6.316	5.783	6.119	6.297	6.107	6.754	6.441	6.324	5.806	5.949	6.285	5.993	6.808	6.124	6.269	6.045	6.075	6.522	6.227	6.642	5.996
chr8-124150638-124150839	6.38	6.357	6.398	7.066	6.209	6.494	6.495	6.813	6.469	6.585	6.739	6.369	6.168	5.962	6.043	6.402	6.295	6.321	6.379	6.834	7.155	6.518	6.847	6.768	6.233	6.527	6.252	6.31	6.641	6.404	6.373	6.637	6.71	6.809	6.711	6.39	6.239	5.706	6.516	6.334	6.921	6.33	6.394	5.932	6.154	6.501	6.563
chr8-124173479-124173861	5.696	5.837	5.977	6.559	6.064	6.057	5.861	7.01	5.854	5.779	7.243	5.944	6.038	5.775	5.481	5.601	5.941	5.458	5.621	7.123	6.456	5.716	5.267	6.633	5.564	6.284	5.768	6.317	6.094	5.624	5.795	5.798	5.744	6.956	7.284	5.948	5.999	5.406	5.624	5.874	7.088	5.484	5.779	6.711	5.616	6.023	6.289
chr8-124231135-124232046	9.865	10.05	9.832	10.26	9.976	10.01	10.04	10.06	9.98	10.16	9.801	10.13	10	10.08	9.985	10.22	10.06	10.15	10.41	10.31	10.24	10.08	10.32	10.29	9.754	10.28	10.1	9.889	10.05	9.935	10.21	9.987	10.17	10.35	9.942	10.23	10.05	10.12	10.21	10.23	10.35	10.31	10.15	10.05	10.01	10.01	10.22
chr8-124232151-124232222	6.151	6.195	6.338	5.97	6.219	6.43	6.52	6.278	6.378	6.47	6.311	6.45	6.232	6.329	6.039	6.193	6.55	6.357	6.393	6.489	5.956	6.19	6.659	6.115	6.245	6.247	6.445	6.098	6.417	6.003	6.521	6.361	6.429	6.348	6.317	6.541	5.981	6.294	6.443	6.546	6.318	6.266	6.362	6.299	6.108	6.077	6.532
chr8-124234091-124234224	5.753	5.894	5.945	5.944	6.059	6.71	6.29	6.518	5.901	6.566	6.145	7.97	5.968	5.844	6.016	6.273	6.393	6.003	6.347	6.386	5.93	6.117	7.685	5.746	5.722	5.227	6.081	6.001	6.91	5.929	6.631	6.275	6.511	6.852	6.185	7.867	5.822	5.718	6.22	6.716	6.093	6.151	5.782	5.862	5.997	6.259	7.689
chr8-124240889-124241218	6.475	8.169	6.769	6.313	6.97	7.13	7.147	6.534	7.019	7.191	6.815	6.759	6.694	6.6	6.368	8.301	7.131	6.8	7.546	6.613	7.034	6.463	6.951	6.759	6.233	6.335	8.552	6.838	7.239	6.721	6.942	7.284	7.471	6.751	6.982	7.208	6.869	6.308	7.37	7.291	6.729	7.178	8.12	6.707	6.557	6.758	6.988
chr8-124241720-124241938	6.791	7.071	6.869	6.712	6.718	7.121	7.262	7.33	7.219	7.328	6.798	7.457	6.755	6.754	6.844	6.983	6.843	7.004	7.119	6.833	6.954	7.176	7.663	6.336	6.669	7.443	7.306	6.66	6.869	6.701	7.409	7.345	7.272	7.477	7.032	7.609	6.719	6.738	7.315	7.014	7.137	7.271	6.814	6.739	6.855	7.048	7.879
chr8-124241992-124242788	9.978	10.58	10.04	10.61	10.06	10.22	10.36	10.38	10.38	10.55	10.13	10.56	9.969	10.33	10.2	10.57	10.24	10.69	10.88	10.45	10.28	10.43	10.5	10.42	9.946	10.42	10.38	10.08	10.15	9.957	10.73	10.4	10.59	10.62	10.26	10.6	10.19	10.29	10.66	10.32	10.56	10.71	10.61	10.28	10.16	10.49	10.68
chr8-124247689-124247906	5.884	6.149	6.006	6.443	6.07	6.346	6.167	5.862	5.906	6.251	6.359	6.402	6.048	5.723	5.747	6.411	6.26	6.208	6.483	6.434	5.968	5.769	7.167	7.03	5.65	5.769	6.534	5.924	6.202	5.984	6.45	6.09	6.453	6.605	6.427	6.69	5.682	5.984	6.587	6.105	6.336	6.3	6.032	6.593	6.043	6.364	6.973
chr8-124255574-124255913	5.979	6.037	5.981	6.487	6.781	6.79	6.223	7.496	6.279	6.602	7.215	6.918	6.313	5.984	5.976	6.353	6.504	6.27	6.455	7.887	7.3	6.178	7.174	7.746	5.903	7.687	6.109	6.435	6.836	5.946	6.528	6.3	6.473	7.9	7.45	6.904	6.427	5.924	6.359	6.982	8.04	6.315	6.126	7.582	5.996	6.337	7.33
chr8-124256314-124256375	5.638	5.792	5.517	6.416	5.693	5.801	5.756	5.973	5.758	5.744	5.944	5.661	5.774	5.518	5.637	5.455	5.99	5.497	5.652	5.944	5.924	5.256	6.087	5.742	5.617	6.066	5.685	5.676	6.053	5.62	5.805	5.641	5.558	6.17	5.839	6.332	5.738	5.56	5.751	5.945	6.186	5.62	5.564	5.209	5.559	5.609	6.027
chr8-124256874-124257032	5.742	6.061	6.103	7.338	6.254	6.59	6.312	7.051	6.333	6.293	6.487	7.035	5.911	5.887	5.961	5.896	6.47	6.277	6.19	6.821	6.831	6.423	6.476	6.38	5.913	7.424	5.738	6.216	6.883	6.225	6.463	6.591	6.509	7.232	6.555	7.136	6.064	5.547	6.085	6.691	6.87	5.977	5.889	6.723	6.13	6.454	6.792
chr8-124259169-124259531	7.59	7.93	7.82	7.176	6.722	7.544	8.447	7.65	8.179	7.713	7.579	8.033	6.9	7.375	7.537	7.743	7.344	8.674	7.964	7.363	7.661	8.103	7.915	7.771	7.239	7.145	7.783	6.932	7.81	7.694	7.694	8.466	8.644	7.798	7.883	7.901	6.913	7.208	8.712	7.518	7.309	7.75	7.797	7.777	7.576	8.641	8.201
chr8-124260050-124260659	7.438	7.879	8.11	7.941	7.913	8.224	8.268	7.66	8.501	7.806	7.587	8.836	7.744	7.378	8.123	8.266	8.4	8.506	7.974	7.722	8.09	8.277	8.407	7.849	7.293	8.587	7.95	7.961	8.406	8.153	7.884	8.581	8.556	7.828	7.866	8.802	7.696	7.227	8.784	8.442	7.939	7.942	8.266	7.812	8.134	8.756	8.967
chr8-124260744-124260853	6.026	6.129	6.4	6.27	6.367	6.424	6.476	6.211	6.389	6.254	6.356	6.979	6.117	5.738	6.28	6.399	6.78	6.488	6.124	6.289	6.12	5.747	6.483	5.981	6.064	6.359	6.308	6.232	6.696	6.455	6.161	6.418	6.616	6.227	6.365	6.9	6.128	5.882	6.659	6.79	6.081	6.013	6.383	5.25	6.455	6.277	7.167
chr8-124265652-124265702	5.511	5.629	5.837	6.442	5.628	6.004	5.967	6.377	5.976	5.914	6.077	6.086	5.773	5.659	5.293	5.731	5.979	5.656	5.913	6.187	6.099	5.617	6.567	6.118	5.463	6.84	5.653	5.937	5.929	5.728	5.924	6.014	5.835	6.472	5.808	6.193	5.706	5.605	5.739	5.992	6.384	5.967	5.737	5.961	5.671	6.357	6.231
chr8-124265798-124266266	7.654	7.608	8.296	10.44	8.657	8.451	8.318	9.861	8.987	8.883	8.499	9.669	8.316	7.099	7.24	7.056	8.377	7.686	8.642	9.849	10.2	8.842	9.668	8.927	7.158	10.36	7.682	8.609	8.572	7.605	8.977	9.12	8.281	10.2	8.663	9.608	8.771	7.156	8.042	8.831	10.35	9.108	7.611	9.02	7.62	9.031	10.06
chr8-124270991-124271279	8.347	8.379	8.279	8.518	8.166	8.063	8.65	8.598	8.807	8.612	8.736	8.584	7.769	8.623	8.196	8.45	7.993	8.574	8.938	8.736	8.361	8.722	8.478	9.17	8.078	8.19	8.239	8.185	8.098	8.467	8.78	8.858	8.773	8.836	8.572	8.678	8.364	8.321	8.76	8.209	8.98	8.838	8.331	8.575	8.424	9.116	8.623
chr8-124271530-124271985	7.93	8.408	8.66	9.16	8.348	8.352	9.289	9.255	9.25	9.053	8.371	9.783	8.333	8.178	8.388	8.702	8.08	9.316	9.277	9.387	9.504	9.341	9.888	8.499	7.961	9.634	8.544	8.556	8.174	8.626	9.414	9.589	9.627	9.662	8.489	9.539	8.502	8.231	9.673	8.308	9.466	9.315	8.677	8.783	8.673	9.508	9.854
chr8-124273601-124273837	7.318	7.777	7.533	7.468	7.771	7.979	7.795	8.249	7.525	7.752	8.128	8.333	7.666	7.141	7.375	8.01	8.021	7.72	7.931	8.564	7.809	7.63	7.359	7.825	7.142	7.491	7.83	7.575	8.213	7.671	7.876	7.719	7.791	8.492	8.158	8.208	7.711	7.023	7.682	8.194	8.629	7.677	7.805	7.849	7.569	7.785	8.544
chr8-124273909-124274121	7.307	7.739	7.787	8.567	8.027	8.226	7.974	8.618	8.057	8.115	7.892	8.464	8.067	7.168	7.558	7.932	8.071	7.936	8.011	8.782	8.55	7.87	8.736	8.211	7.371	8.701	7.462	7.94	8.427	7.523	8.301	8.285	8.131	8.807	8.435	8.812	7.96	6.929	7.85	8.263	8.696	8.058	7.836	8.214	7.621	8.236	8.536
chr8-124274335-124274809	7.706	7.698	7.927	9.629	8.904	8.957	8.135	9.208	8.034	8.743	9.224	9.041	8.632	7.055	7.213	7.526	8.85	7.357	7.89	9.822	9.783	7.935	9.368	9.484	7.566	9.369	7.611	9.038	9.081	7.771	8.768	8.233	8.109	9.955	9.438	9.06	8.996	7.12	8.089	9.06	9.998	8.232	8.036	9.15	7.756	8.063	9.598
chr8-124274880-124275071	6.398	6.484	6.617	7.638	7.329	7.208	6.719	7.884	6.744	7.048	7.537	7.558	6.784	6.145	6.257	6.174	6.998	6.506	6.344	8.018	7.126	6.508	7.651	7.879	6.497	7.454	6.264	7.023	7.379	6.562	7.068	6.695	6.731	8.166	7.908	7.337	7.156	6.171	6.749	7.318	8.231	6.792	6.417	7.718	6.414	6.67	7.521
chr8-124275742-124276195	7.9	8.336	8.649	9.758	9.14	8.887	9.015	9.505	9.635	8.978	8.637	9.077	8.721	7.73	8.244	8.119	8.725	9.088	9.255	9.473	9.773	9.758	9.151	9.192	7.567	10.02	8.388	8.987	8.909	8.175	9.208	9.785	9.327	9.766	8.803	9.177	9.059	7.784	9.376	8.898	9.83	9.332	8.391	8.911	8.37	9.726	9.3
chr8-124278315-124278892	8.542	8.79	8.417	7.272	6.873	7.445	9.368	8.67	9.106	9.267	8.112	8.993	6.945	9.144	8.172	8.727	7.32	9.5	9.748	8.309	7.238	8.999	8.534	8.846	8.191	7.358	8.635	6.874	7.445	8.455	9.3	9.321	9.491	8.617	8.221	8.839	7.033	8.793	9.488	7.48	8.194	9.48	8.965	8.762	8.407	9.451	9.295
chr8-124282059-124282570	7.149	7.834	7.532	7.546	7.783	8.216	7.669	8.241	7.509	7.493	8.621	7.359	7.577	6.801	7.077	7.337	8.206	7.541	7.57	8.574	7.834	7.361	7.846	8.725	6.741	8.081	7.46	7.731	8.269	7.365	7.565	7.572	7.753	8.548	8.803	8.101	7.534	6.808	7.68	8.335	8.703	7.468	7.388	8.442	7.274	7.631	8.223
chr8-124282622-124282693	5.751	5.927	5.957	6.196	6.126	6.137	6.075	6.329	6.205	6.113	6.458	6.285	6.18	5.78	5.907	5.932	6.21	6.079	6.084	6.485	6.527	5.82	6.513	6.692	5.612	6.293	6.141	5.987	6.384	5.981	6.041	5.997	6.243	6.372	6.327	6.19	6.027	5.768	6.299	6.416	6.383	5.977	5.883	6.247	5.979	6.21	6.578
chr8-124286655-124286720	5.852	5.66	5.813	6.357	5.995	5.988	5.78	6.21	6.132	5.872	5.86	6.378	5.931	5.728	5.73	5.882	6.206	5.788	5.84	5.946	6.033	6.422	6.049	5.725	5.682	6.132	5.922	5.877	6.097	5.676	6.157	5.917	6.026	5.959	5.943	6.156	5.945	5.702	5.996	6.081	6.105	5.821	5.798	6.177	5.624	6.162	5.705
chr8-124288555-124288719	5.603	5.212	5.588	6.19	5.841	5.834	5.861	6.729	5.769	5.982	5.789	6.125	5.803	5.746	5.761	5.617	6.11	5.843	5.793	6.672	6.462	5.877	5.817	6.064	5.466	6.097	5.535	5.93	5.783	5.576	5.845	5.885	5.927	6.945	6.46	6.046	5.742	5.464	5.845	5.897	6.582	5.829	5.688	6.672	5.746	5.655	5.268
chr8-124291411-124291604	6.566	7.014	6.845	7.77	6.812	7.006	6.944	7.213	7.09	6.949	7.085	7.427	6.681	6.748	6.577	6.916	7.08	6.889	6.955	7.307	7.317	7.251	7.495	6.957	6.571	7.333	7.057	6.828	7.111	6.832	6.944	7.105	7.013	7.445	7.223	7.306	6.577	6.414	6.942	7.343	7.233	6.82	7.161	6.836	6.707	7.317	6.645
chr8-124302024-124302157	5.726	5.714	5.422	6.694	5.956	5.707	5.777	6.014	5.836	5.875	6.069	5.24	5.684	5.723	5.851	5.631	5.585	5.946	5.912	5.92	5.709	5.956	6.061	5.915	5.775	6.289	5.963	5.869	5.969	5.756	5.933	6.008	6.191	5.978	5.929	5.865	5.227	5.48	5.917	5.815	5.76	5.88	5.227	5.227	5.875	5.929	6.061
chr8-124317137-124317689	7.297	8.273	7.428	8.547	8.374	8.424	7.82	8.549	7.578	8.237	8.506	7.423	8.09	7.307	7.086	8.197	7.878	7.713	8.309	8.57	9.024	7.678	7.8	8.79	7.212	9.406	8.185	8.317	8.227	7.213	8.255	7.839	7.974	8.818	8.534	7.424	8.339	7.512	8.052	8.131	9.047	8.494	8.112	8.434	7.327	7.658	7.87
chr8-124317790-124318301	8.448	9.242	8.549	9.593	9.472	9.677	8.741	9.667	8.814	9.144	9.403	8.926	9.389	8.381	8.206	9.12	9.478	8.821	9.462	10.09	9.773	8.878	9.281	9.427	8.379	9.598	8.859	9.6	9.535	8.325	9.324	9.007	9.094	10.01	9.581	9.181	9.702	8.389	9.166	9.609	10.26	9.295	8.933	9.29	8.268	9.311	9.115
chr8-124318891-124319011	6.231	6.26	6.208	6.451	6.336	6.608	6.278	6.752	6.089	6.503	6.461	6.473	6.094	6.058	5.895	6.259	6.601	6.269	6.408	6.956	7.232	6.482	6.581	6.701	6.207	6.997	6.37	6.349	6.566	6.211	6.395	6.258	6.365	7.472	6.583	6.51	6.115	6.002	6.233	6.617	7.105	6.454	6.102	6.852	5.988	6.171	6.503
chr8-124319329-124319578	6.368	6.6	6.645	7.657	7.152	7.041	6.65	8.571	6.329	6.775	7.323	6.966	6.828	6.17	6.277	6.509	6.612	6.402	6.531	8.561	8.898	6.457	6.321	7.065	6.364	7.993	6.079	7.111	7.282	6.535	7.088	6.68	6.867	8.933	7.706	7.098	6.871	5.854	6.445	7.026	8.756	6.598	6.105	6.82	6.25	6.774	7.236
chr8-124319664-124319970	6.233	6.312	5.767	7.384	6.735	6.743	6.194	8.608	6.232	6.452	7.398	6.427	6.416	6.048	6.037	5.713	6.252	5.962	5.96	8.384	8.071	6.106	6.594	7.463	6.004	7.543	5.989	6.773	6.743	6.243	6.395	6.144	6.25	8.816	7.976	6.737	6.512	5.935	5.986	6.394	8.776	6.081	6.131	7.61	6.042	6.574	6.408
chr8-124343766-124343839	5.689	6.059	5.99	5.262	5.64	5.924	6.322	6.511	6.249	6.06	6.394	6.206	5.57	5.826	6.049	5.865	5.844	6.328	5.929	5.99	5.909	6.29	6.24	6.549	5.875	5.842	5.777	5.766	5.818	6.173	6.066	6.294	6.369	6.658	6.256	5.739	5.565	5.698	6.397	5.834	5.99	6.018	5.788	5.677	6.092	6.557	6.19
chr8-124344078-124344337	6.659	7.491	7.522	6.69	6.519	7.185	8.095	7.916	8.185	7.444	7.702	7.343	6.546	7.041	7.288	6.82	6.766	8.413	7.583	7.572	7.044	8.366	7.205	7.642	6.56	6.972	7.237	6.512	6.89	7.358	7.341	8.351	8.486	7.972	7.703	7.768	6.332	6.935	8.479	7.106	7.605	7.37	7.028	7.525	7.442	8.55	7.909
chr8-124346875-124347418	7.95	8.146	8.574	8.516	8.004	8.418	8.911	8.673	8.91	8.372	8.418	9.225	7.885	8.043	8.256	8.148	8.395	8.912	8.293	8.502	8.707	9.017	9.362	8.653	7.769	8.253	8.454	7.929	8.434	8.512	8.308	9.094	9.259	8.744	8.666	9.08	8.007	7.962	9.178	8.441	8.593	8.179	8.274	8.328	8.272	9.082	9.185
chr8-124347528-124347583	5.929	5.856	6.268	5.954	5.971	6.007	6.096	6.178	6.122	6.039	6.159	5.839	5.978	6.093	5.848	6.128	6.007	5.987	6.002	6.218	5.939	6.188	6.106	5.955	5.985	6.512	6.019	6.004	5.972	5.842	6.13	6.2	6.027	6.083	6.233	6.006	5.948	5.942	6.05	6.03	6.129	6.041	6.183	6.096	5.779	6.083	6.02
chr8-124349696-124349774	6.324	6.278	5.978	6.385	6.045	6.433	6.307	6.647	6.275	6.519	6.363	6.407	6.259	6.236	6.191	6.27	6.305	6.18	6.262	6.421	6.361	6.24	6.383	6.29	5.995	5.876	6.374	6.109	6.269	6.301	6.442	6.455	6.381	6.36	6.372	6.069	6.059	6.18	6.409	6.372	6.391	6.331	6.362	6.264	6.276	6.229	6.311
chr8-124349851-124350006	7.249	7.338	7.347	7.157	7.161	7.179	7.334	7.141	7.312	7.43	7.423	7.089	7.223	7.029	7.041	7.161	7.183	7.153	7.079	7.185	7.492	7.438	7.225	7.297	7.064	7.532	7.286	7.04	7.21	6.988	7.322	7.435	7.418	7.241	7.102	7.006	6.962	7.166	7.304	7.165	7.2	7.256	7.369	6.702	7.108	7.318	7.079
chr8-124350108-124350171	6.206	6.093	6.21	6.193	6.25	6.105	6.198	6.022	6.244	6.304	6.308	6.211	6.088	6.076	6.023	6.132	6.147	6.144	6.117	6.177	6.605	5.965	6.069	6.395	6.146	5.852	6.26	6.068	5.992	6.098	6.18	6.218	6.244	6.157	6.423	6.317	6.063	6.071	6.059	6.019	6.118	6.138	6.235	6.025	6.16	6.288	6.481
chr8-124368143-124368220	5.865	6.029	5.958	5.89	6.201	6.045	6.143	5.99	6.273	5.995	6.088	6.179	6.037	5.94	5.787	6.12	5.979	6.131	5.928	6.03	6.245	5.932	6.361	6.268	5.776	6.474	6.049	5.961	6.026	6.131	6.005	5.915	6.161	6.135	6.07	5.903	5.967	5.974	6.092	5.88	6.084	5.995	6.171	5.917	5.943	5.677	5.948
chr8-124368313-124368503	7.09	6.888	6.994	7.208	7.273	7.117	7.188	6.914	7.387	7.066	7.08	7.386	6.976	6.989	7.043	6.967	6.793	7.017	6.94	7.157	7.212	7.12	7.038	7.378	6.551	7.202	7.221	6.832	7.331	7.024	6.869	7.264	6.967	7.187	6.884	6.945	6.702	6.743	7.092	6.856	6.876	6.895	6.944	7.162	6.906	7.471	7.107
chr8-124370919-124371026	5.822	5.827	5.925	5.238	5.676	5.849	6.157	5.563	6.474	5.707	5.729	6.043	5.558	5.762	5.679	5.763	5.733	5.93	5.692	5.65	5.715	6.434	5.832	5.238	5.684	6.551	5.897	5.56	5.698	5.861	5.733	6.312	5.908	5.676	5.629	6.03	5.63	5.781	5.874	5.83	5.682	5.58	5.663	5.232	5.722	6.511	5.232
chr8-124371513-124371673	5.754	5.696	5.821	5.224	5.417	5.444	6.108	5.542	6.606	5.662	5.503	5.785	5.537	5.631	5.832	5.659	5.765	6.086	5.466	5.655	5.224	6.506	5.224	5.224	5.658	5.24	5.869	5.24	5.499	5.662	5.473	6.506	6.107	5.565	5.819	5.24	5.651	5.495	6.022	5.551	5.396	5.495	5.498	5.706	5.747	6.669	5.24
chr8-124371789-124372204	6.502	6.331	7.046	6.165	5.554	6.036	7.119	5.854	8.227	6	6.133	6.607	5.762	5.922	6.702	5.893	5.641	7.115	5.883	5.899	6.144	8.187	6.04	5.699	6.091	5.269	6.144	5.817	5.712	6.567	6.059	8.422	7.103	6.051	6.429	6.464	5.807	6.006	7.057	5.953	5.801	5.845	5.891	6.063	6.389	8.309	5.952
chr8-124398931-124399080	6.328	6.235	6.363	6.473	6.03	6.542	6.361	6.164	6.456	6.015	6.458	6.208	6.407	6.077	6.128	6.407	6.491	6.136	6.099	6.356	6.29	6.262	6	6.474	6.311	6.202	6.494	6.287	6.307	5.916	6.119	6.354	6.137	6.283	6.272	6.147	6.295	6.065	6.104	6.29	6.242	6.003	5.835	6.123	6.035	5.9	6.288
chr8-124399188-124399260	5.701	5.699	5.824	5.848	5.678	5.993	5.799	5.721	5.838	5.559	5.651	5.734	5.847	5.802	5.6	5.901	6.012	5.733	5.613	5.934	5.982	5.487	6.331	6.001	5.808	6.153	5.787	5.778	5.894	5.683	5.763	5.884	5.835	5.896	5.329	5.931	5.872	5.568	5.792	5.773	5.89	5.758	5.571	5.329	5.763	5.329	5.329
chr8-124404077-124404191	6.11	5.947	6.112	5.221	5.944	6.096	6.088	6.09	6.142	5.934	6.256	5.892	5.806	5.86	5.886	6.381	6.128	5.923	5.877	6.255	5.679	5.666	5.221	6.024	5.962	5.252	6.203	6.026	6.143	5.974	5.666	5.925	5.958	5.724	6.271	5.793	5.464	5.836	5.76	5.862	5.888	5.741	5.781	5.732	5.853	6.089	6.55
chr8-124434286-124434797	8.638	9.384	8.694	8.211	8.316	9.078	8.755	7.799	8.69	8.195	8.891	8.386	8.503	8.804	8.565	9.168	9.134	8.906	8.489	8.213	7.694	8.848	7.992	8.924	8.651	7.765	9.476	8.388	9.204	8.609	8.127	8.675	8.67	7.948	8.95	8.17	8.521	8.505	8.815	9.068	8.168	8.283	9.179	8.492	8.394	8.494	8.256
chr8-124434880-124434956	6.181	6.301	6.151	6.213	6.199	6.288	6.113	5.925	5.983	5.939	6.22	5.337	6.098	6.219	6.302	6.451	6.277	6.003	5.968	6.053	6.083	5.854	5.337	6.401	6.133	6.057	6.462	6.111	6.265	6.006	5.818	6.078	6.043	5.874	6.465	5.895	5.982	6.113	6.167	6.324	5.877	5.904	6.279	6.334	6.018	6.185	5.837
chr8-124509181-124509593	7.279	7.124	6.168	7.925	7.734	8.085	6.011	6.905	6.026	6.214	7.875	5.82	8.005	6.925	6.316	7.479	8.581	6.217	6.433	8.457	7.726	6.348	6.637	8.27	7.453	8.432	7.118	8.017	8.58	6.54	6.575	6.161	6.059	7.632	8.057	5.983	7.61	6.6	5.998	8.094	8.094	5.877	6.889	7.904	5.863	6.234	6.733
chr8-124520404-124520468	6.397	6.197	6.477	5.965	6.293	6.295	6.373	6.233	6.328	6.396	6.024	6.396	6.267	6.335	6.222	6.234	6.454	6.262	6.294	6.32	6.216	5.932	6.289	6.237	6.223	6.056	6.14	6.292	6.368	6.159	6.449	6.206	6.298	6.298	6.204	6.428	6.408	6.38	6.373	6.396	6.177	6.532	6.352	6.293	6.303	6.375	5.868
chr8-124520576-124521227	9.796	9.823	9.808	10.02	9.938	9.835	9.694	9.722	9.713	9.86	9.588	9.826	9.812	9.869	9.888	9.766	9.782	9.82	9.99	9.825	10.08	9.792	9.932	9.895	9.816	10.19	9.718	9.894	9.89	9.751	9.898	9.818	9.87	9.982	9.72	9.717	9.919	9.897	9.881	9.91	9.895	9.993	9.684	10.01	9.758	9.717	9.832
chr8-124573402-124573509	6.081	6.285	6.264	6.14	6.181	6.211	6.204	6.278	6.182	6.209	6.353	5.881	6.233	6.163	6.195	6.157	5.957	6.05	6.031	6.124	6.12	6.149	5.777	6.141	6.034	6.158	6.028	6.184	6.091	6.319	5.904	5.916	6.184	5.937	6.047	6.363	6.023	5.988	5.984	6.256	6.055	6.033	6.089	6.297	6.001	5.873	5.788
chr8-124573555-124573793	7.424	7.572	7.379	7.361	7.201	7.255	7.389	6.942	7.506	7.175	7.438	6.941	7.27	7.278	7.41	7.203	7.453	7.173	7.2	7.235	7.357	7.443	7.239	7.113	7.369	7.655	7.496	7.189	7.243	7.201	7.049	7.287	7.289	7.153	7.379	6.896	6.879	6.989	7.119	7.391	7.095	7.057	7.144	7.01	7.092	7.234	7.081
chr8-124573868-124573957	6.129	6.177	6.065	5.274	6.112	6.257	6.137	6.329	6.17	6.225	6.269	6.017	6.19	6.014	6.308	6.104	6.118	6.068	6.125	6.039	6.142	6.215	6.045	5.908	6.029	6.143	6.358	5.885	6.311	5.999	5.956	6.208	6.194	6.077	6.07	5.751	5.985	5.893	6.08	5.908	6.005	5.897	5.864	6.056	6.158	6.266	6.239
chr8-124617070-124617143	5.822	6.019	5.798	6.489	5.961	6.004	5.749	5.881	5.9	5.807	6.002	5.86	6.05	5.802	5.701	5.948	5.936	5.751	5.961	5.901	5.978	5.889	5.994	6.228	5.857	5.33	5.796	5.947	5.955	5.806	5.714	5.519	5.876	5.819	5.947	6.036	6.006	5.889	5.88	6.01	5.798	5.958	5.678	5.957	5.814	5.722	6.252
chr8-124617247-124617433	7.186	7.471	7.114	7.439	7.288	7.25	7.163	7.269	7.265	7.305	6.949	7.139	7.4	7.21	7.152	7.265	7.257	7.054	7.186	7.095	7.067	7.213	7.524	7.326	7.349	6.901	7.358	7.438	7.257	7.148	7.144	6.859	7.06	7.078	7.068	7.025	7.137	6.973	6.959	7.406	7.024	7.04	7.281	6.751	7.164	7.196	7.373
chr8-124617500-124617591	6.398	6.241	6.06	6.175	6.336	6.165	6.215	6.219	6.214	6.161	6.217	6.03	6.234	6.296	6.205	6.445	6.188	6.05	6.155	6.065	6.255	6.229	5.281	5.92	6.329	6.331	6.297	6.196	6.045	6.218	5.977	6.02	6.152	5.822	6.05	6.422	6.246	5.989	5.954	6.202	6.125	6.054	6.125	5.669	6.031	6.328	6.217
chr8-124657943-124658183	7.332	7.37	6.766	6.218	6.83	6.794	6.596	5.732	6.584	6.652	6.685	6.375	6.968	7.087	6.333	7.491	7.102	6.677	6.623	5.989	6.198	6.623	5.864	6.58	7.397	6.575	7.36	7.41	6.715	7.037	6.665	6.783	6.7	5.92	6.878	6.467	6.734	6.852	6.5	6.358	5.796	6.356	6.848	6.494	6.588	6.11	5.887
chr8-124658284-124658359	6.648	6.605	5.964	5.897	6.073	5.915	5.987	5.775	6.019	5.94	5.845	5.787	5.919	6.049	5.533	6.448	5.985	5.941	5.988	5.6	5.693	5.938	5.228	5.228	6.353	5.243	6.451	6.175	5.728	5.923	6.044	6.057	6.154	5.851	6.198	5.618	5.705	6.165	5.987	5.719	5.592	5.962	6.321	5.243	5.898	5.825	5.243
chr8-124662795-124663723	10.07	10.04	9.988	9.772	10.04	9.979	9.908	9.978	9.848	10.01	9.84	10.17	9.964	9.96	9.866	10.04	9.953	9.942	10.12	9.917	9.71	9.913	9.566	9.938	9.809	9.774	9.834	10.13	10.01	9.901	10.02	9.766	9.858	9.923	9.804	10.02	10.06	10.06	9.938	10.11	9.973	10.08	10.05	9.736	9.906	10.06	10.13
chr8-124677459-124677540	6.126	6.014	5.992	5.293	6.195	6.124	6.052	6.043	6.066	6.145	6.138	6.06	6.125	6.037	6.148	6.13	5.996	6.037	6.11	6.096	5.932	6.111	5.293	5.758	6.187	5.151	6.12	6.162	6.096	6.005	5.896	6.07	6.111	5.943	5.892	6.3	6.103	5.945	5.985	6.228	5.958	6.007	5.954	6.116	6.062	6.004	6.031
chr8-124677625-124677793	7.297	6.969	7.229	6.52	7.192	7.1	6.998	7.053	6.809	6.986	7.091	7.017	7.096	6.99	7.193	7.142	7.112	6.992	7.009	6.776	6.49	6.675	6.712	7.004	7.268	5.459	7.142	7.198	7.197	6.912	6.946	6.994	7.07	6.784	7.265	6.742	7.077	6.993	6.822	7.092	6.915	6.813	6.943	6.75	6.947	6.742	7.262
chr8-124681471-124681795	6.819	6.31	7.177	5.971	6.347	6.442	6.837	5.749	6.984	6.014	6.536	5.86	6.401	6.603	7.336	6.138	6.06	7.196	6.152	6.083	5.766	7.409	5.3	6.347	6.601	5.172	6.46	6.275	6.233	7.328	5.825	7.193	6.963	6.339	6.676	5.814	6.184	6.443	7.146	6.36	6.26	6.061	6.538	5.829	7.041	7.45	5.861
chr8-124681947-124682051	6.061	6.098	6.491	6.543	5.811	6.228	6.205	5.898	6.327	5.965	5.992	5.83	5.979	5.842	6.324	5.749	5.81	6.227	5.742	5.956	5.293	6.451	5.293	5.293	5.816	6.091	5.748	5.869	5.97	6.447	5.641	6.347	6.246	5.92	6.02	5.542	6.021	6.069	6.25	5.978	6.05	5.768	5.968	6.006	6.381	6.294	5.139
chr8-124699529-124700003	7.946	7.001	7.48	8.289	8.133	7.829	7.744	7.949	7.266	8.233	8.158	7.83	7.627	7.397	6.907	6.653	7.098	6.938	7.754	7.676	7.451	6.789	7.857	7.966	8.013	8.011	6.79	8.363	7.677	7.573	8.408	6.974	7.414	8.268	8.074	8.191	8.233	7.924	7.099	7.544	8.068	8.361	7.368	7.778	7.362	6.596	7.601
chr8-124700211-124700278	6.205	5.856	6.037	6.215	6.164	6.031	6.11	6.349	5.907	6.229	6.222	6.064	5.994	5.88	5.887	5.861	5.527	5.901	5.931	6.233	6.39	5.835	6.093	6.216	6.09	6.263	5.927	6.28	6.054	6.044	6.446	6.02	6.076	6.151	6.332	5.706	6.027	6.095	5.777	5.961	6.361	6.224	5.811	5.84	5.982	5.891	6.027
chr8-124700491-124700587	6.104	6.079	6.475	7.496	6.787	6.599	6.212	6.611	6.254	6.564	6.243	6.253	6.882	6.028	6.454	6.138	6.618	6.151	6.26	6.875	7.393	5.869	6.99	6.12	6.302	6.7	6.169	6.839	6.779	6.238	6.408	6.364	6.125	6.901	6.424	7.141	6.764	5.943	5.985	6.855	6.888	6.438	6.214	6.56	6.366	5.961	6.629
chr8-124700770-124701473	9.111	8.685	9.253	9.352	9.849	9.592	8.877	9.397	8.859	9.257	8.993	9.576	9.876	8.999	9.422	8.988	9.631	8.957	9.339	9.741	9.596	8.981	9.186	8.863	9.314	9.488	8.757	9.929	9.712	9.206	9.475	8.889	8.878	9.734	9.243	9.335	9.75	9.087	8.805	9.571	9.807	9.327	8.47	9.123	9.03	8.495	9.449
chr8-124703696-124703833	6.869	6.885	7.207	5.398	6.965	6.886	6.881	7.071	6.854	6.669	6.902	6.737	7.067	6.719	7.09	6.689	6.893	6.946	6.539	7.072	7.248	7.024	6.951	6.693	6.803	6.768	6.93	6.906	7.076	7.226	6.56	6.928	6.782	6.991	7.306	6.684	6.586	6.236	6.79	7.184	7.011	6.361	6.581	6.907	6.86	7.022	6.868
chr8-124721554-124721646	7.085	6.919	6.994	6.962	6.998	6.98	6.951	7.392	6.854	7.062	7.076	7.093	7.161	6.775	6.923	6.896	7.049	6.896	6.841	7.113	7.494	6.664	7.394	6.91	7.091	7.327	6.75	7.051	7.089	7.337	7.14	6.816	7.021	7.06	7.183	6.849	7.071	6.909	6.694	7.066	7.188	6.819	6.796	6.827	6.77	6.791	6.839
chr8-124721699-124722595	10.76	10.82	10.79	10.95	10.89	10.83	10.75	10.75	10.63	10.9	10.64	11.02	10.77	10.86	10.8	10.8	10.78	10.84	11.01	10.82	10.71	10.71	10.95	10.68	10.78	10.86	10.76	10.9	10.86	10.79	10.94	10.61	10.77	10.81	10.66	10.72	10.88	10.83	10.81	10.88	10.9	10.93	10.82	10.74	10.91	10.86	11.01
chr8-124739206-124739282	6.118	6.048	6.128	5.915	6.143	5.881	6.072	6.348	6.095	6.152	5.92	6.391	6.22	6.025	5.921	5.886	5.924	5.92	5.989	6.113	5.264	5.704	6.227	6.279	5.951	5.191	5.973	6.209	6.044	5.981	6.113	6.16	6.106	5.83	6.193	6.142	5.839	6.004	6.059	6.049	6.003	6.129	5.999	5.884	6.002	6.049	6.21
chr8-124739362-124739540	7.022	6.932	7.059	6.837	7.042	6.887	7.239	7.332	7.079	7.041	6.961	7.234	7.217	7.187	7.076	6.945	6.957	6.962	7.019	7.018	6.618	6.926	6.919	7.459	7.105	6.601	6.974	7.091	6.978	7.062	7.045	7.168	7.017	7.12	7.11	7.207	7.148	6.947	6.856	6.919	6.887	7.141	6.685	7.101	7.014	6.559	6.859
chr8-124739632-124739695	5.939	5.846	5.943	5.217	5.939	5.964	5.978	6.058	5.87	5.927	6.095	5.91	6.135	6.051	5.869	5.737	5.907	5.942	5.919	5.995	5.689	6.124	6.044	5.701	6.071	5.259	5.536	5.946	5.9	6.135	5.955	6.005	5.918	5.93	6.056	6.067	5.893	5.777	6.039	5.978	5.806	5.927	5.616	6.044	5.898	5.661	5.738
chr8-124751240-124752168	9.067	9.078	9.319	8.808	9.075	9.206	9.38	9.44	9.191	9.469	9.351	9.567	9.156	9.057	9.253	9.131	9.267	9.378	9.404	9.288	9.434	9.182	9.361	9.358	8.822	8.83	9.178	9.034	9.241	9.34	9.429	9.264	9.381	9.508	9.003	9.347	9.002	8.813	9.362	9.231	9.334	9.329	9.008	9.019	9.246	9.232	9.408
chr8-124752232-124752303	6.194	6.244	6.234	5.336	6.19	6.288	6.413	6.288	6.341	6.266	6.502	6.408	6.246	6.002	6.273	6.184	6.037	6.306	6.139	6.178	5.942	6.211	5.873	5.776	6.175	6.071	6.259	6.055	6.137	6.411	6.267	6.511	6.352	6.071	6.103	6.006	5.902	5.91	6.221	6.079	6.175	6.198	5.985	6.355	6.164	6.202	6.024
chr8-124752379-124752508	6.603	6.5	6.75	6.383	6.036	6.247	6.893	6.77	6.885	6.872	6.778	6.63	6.223	6.364	6.728	6.3	6.376	6.818	6.695	6.498	6.031	6.728	6.23	6.947	6.497	5.306	6.626	6.438	6.338	6.772	6.696	6.896	6.85	6.505	6.754	6.543	6.284	6.404	6.79	6.193	6.429	6.626	6.295	6.775	6.832	6.504	6.418
chr8-124752591-124752745	6.933	6.298	6.996	6.386	6.049	6.407	7.123	6.361	7.044	6.685	6.677	7.039	6.116	6.714	6.559	6.475	6.121	7.015	6.638	6.141	6.36	6.804	6.038	6.785	6.93	5.35	6.543	6.173	6.028	6.94	6.84	7.156	7.212	6.639	6.837	6.796	6.472	6.667	6.864	6.358	6.408	6.735	6.241	6.515	6.534	6.93	5.35
chr8-124756740-124756969	6.77	6.093	7.529	6.595	5.915	6.42	6.799	6.054	7.116	6.22	6.194	6.718	5.757	6.474	7.308	6.33	6.114	7	6.406	6.067	5.747	7.317	6.279	6.979	6.535	5.211	6.451	6.327	6.362	7.303	6.513	7.336	6.714	6.13	6.759	6.098	5.878	6.498	6.89	6.392	5.89	6.402	5.922	6.676	7.292	7.502	6.806
chr8-124758674-124758800	6.046	6.313	6.381	6.368	6.324	6.294	6.415	6.346	6.301	6.415	6.317	6.684	6.426	5.829	6.186	6.175	6.339	6.243	6.129	6.35	6.425	6.276	6.688	6.369	6.196	6.124	6.257	6.237	6.44	6.466	6.069	6.346	6.315	6.154	6.287	6.294	6.495	6.006	6.076	6.301	6.394	6.096	6.302	6.385	6.21	6.154	6.539
chr8-124775683-124775779	5.948	5.944	5.942	6.148	5.834	5.908	6.057	5.833	5.998	6.004	6.074	5.593	6.061	5.773	5.945	5.975	5.925	6.003	5.788	5.911	5.858	5.515	5.782	5.186	6.04	5.896	5.955	5.887	5.924	6.077	5.959	5.864	5.978	5.736	5.973	6.087	5.778	5.718	5.747	5.81	5.907	5.926	5.723	5.296	6.033	5.296	5.296
chr8-124775862-124776025	6.907	6.482	6.797	6.885	6.957	6.932	6.855	6.818	6.857	6.67	6.782	6.621	6.952	6.864	6.735	6.615	7.014	6.858	6.644	6.624	7.138	6.755	6.855	6.771	6.96	6.548	6.807	6.803	6.797	6.966	6.816	7.02	6.655	6.473	6.733	6.619	6.61	6.559	6.807	6.607	6.713	6.735	6.674	6.666	6.801	6.331	6.308
chr8-124776128-124776190	5.998	5.844	5.827	5.852	5.629	5.872	5.838	5.89	5.943	5.969	5.794	5.867	5.707	5.831	5.693	5.753	5.95	5.711	5.704	5.82	5.625	5.972	6.014	5.637	5.672	5.36	5.901	5.805	6.056	5.789	5.806	5.87	5.852	5.64	5.858	5.36	5.917	5.739	5.822	5.822	5.802	5.823	6.019	5.761	5.796	5.36	5.36
chr8-124792369-124792518	6.081	6.339	6.098	5.271	5.991	6.206	6.18	5.938	6.022	6.1	6.168	6.016	6.19	6.44	6.148	6.669	6.146	6.169	6.141	5.942	5.271	6.119	6.044	6.508	6.114	5.863	6.595	6.002	6.148	6.094	6.033	6.091	6.214	5.885	6.501	5.88	5.726	6.16	5.973	5.982	5.624	6.041	6.356	6.305	6.078	5.81	5.71
chr8-124792914-124793033	6.251	6.377	6.344	5.274	5.981	6.322	6.173	5.579	5.995	5.971	5.973	5.655	5.87	6.35	6.116	6.209	6.101	6.226	6.019	5.757	5.721	6.133	5.274	6.369	6.19	5.168	6.466	6.007	6.161	6.212	6.029	5.772	6.094	5.598	5.992	5.736	5.993	6.25	6.174	5.984	5.724	6.04	6.326	5.877	5.907	6.047	5.912
chr8-124793101-124793637	7.873	8.075	8.02	6.68	7.596	7.84	7.874	7.222	7.635	7.927	7.644	7.53	7.691	7.899	7.665	7.926	7.922	7.847	7.83	7.261	7.568	7.893	6.846	7.51	7.859	7.508	8.242	7.348	7.729	7.752	7.704	7.607	7.884	7.262	7.612	7.1	7.572	7.777	7.754	7.631	7.104	7.606	8.45	7.73	7.698	7.536	7.43
chr8-124794518-124794632	6.229	6.556	6.386	6.357	6.11	6.369	6.219	5.896	6.35	6.189	6.023	6.242	6.21	6.324	6.369	6.542	6.189	6.163	6.223	6.008	6.124	6.205	6.014	6.258	6.254	6.472	6.576	5.943	6.279	6.265	6.163	6.152	6.116	5.564	6.292	6.239	6.096	6.257	6.079	6.161	6.013	6.044	6.381	5.778	6.187	6.256	6.233
chr8-124810359-124810430	5.695	5.682	5.688	5.203	5.541	5.725	5.686	5.526	5.603	5.518	5.203	5.773	5.908	5.524	6.015	5.825	5.752	5.701	5.8	5.715	5.677	5.927	5.794	5.688	5.62	5.877	5.936	5.597	5.267	5.585	5.624	5.653	5.662	5.714	5.756	6.144	5.614	5.671	5.623	5.514	5.529	5.482	5.267	5.906	5.67	5.267	5.743
chr8-124823629-124823738	5.899	5.766	5.944	5.208	5.874	6.008	6.015	6.012	5.833	5.743	5.962	5.871	5.636	5.968	6.033	5.882	6.074	5.837	5.685	5.863	6.199	6.219	5.771	6.222	5.806	5.926	5.928	5.947	5.956	5.793	5.864	5.955	5.961	5.807	6.01	5.821	5.839	5.648	5.764	5.891	5.918	5.803	5.871	5.273	6.046	5.876	5.273
chr8-124827358-124827424	5.856	5.91	5.924	6.136	5.87	5.928	5.918	5.912	5.983	5.883	5.885	5.774	6.019	5.861	5.819	6.097	5.998	5.832	5.96	5.93	6.117	5.919	5.24	5.24	6.001	6.174	5.749	5.921	5.812	5.76	5.722	5.929	5.905	5.828	5.986	5.916	5.808	5.722	5.884	5.801	5.848	5.753	5.9	5.218	5.609	5.847	5.967
chr8-124827504-124827668	6.146	6.547	6.504	6.936	6.563	6.558	6.66	6.759	6.725	6.712	6.767	6.302	6.783	6.383	6.446	6.535	6.416	6.519	6.571	6.443	6.468	6.403	6.205	6.684	6.741	6.179	6.535	6.443	6.346	6.599	6.532	6.542	6.514	6.323	6.385	6.48	6.52	6.313	6.427	6.166	6.464	6.482	6.51	6.224	6.266	6.536	6.395
chr8-124827773-124827844	5.696	5.744	5.643	6.114	5.741	5.954	5.755	5.8	5.722	5.884	6.04	5.853	5.95	5.711	5.847	5.81	5.65	5.833	5.846	5.755	6.199	6.219	5.749	5.991	5.894	5.929	5.931	5.858	5.88	5.898	5.894	5.711	5.76	5.821	5.336	5.943	5.812	5.729	5.824	5.871	5.665	5.801	5.879	5.336	5.815	5.724	5.336
chr8-124842704-124843080	6.007	5.937	5.641	5.24	6.017	6.241	6.718	7.645	6.668	6.713	7.102	6.557	5.881	5.553	5.668	5.816	6.063	6.55	6.084	7.71	5.703	6.757	6.224	7.754	5.906	5.238	5.81	5.832	6.27	5.666	6.526	6.752	6.725	8.14	7.174	6.741	5.789	5.449	6.183	5.983	7.389	5.918	5.69	6.872	5.991	6.69	6.33
chr8-124859604-124859731	6.87	7.007	6.944	7.253	6.878	6.991	6.944	6.909	7.052	7.049	6.609	7.168	7.114	6.968	6.865	6.609	6.579	6.812	6.851	6.963	7.131	7.044	6.944	6.601	6.966	7.237	6.563	7.178	7.271	6.833	6.944	6.919	6.949	7.077	6.774	7.031	6.765	6.75	6.871	6.915	6.8	6.674	6.882	6.92	6.844	6.678	6.822
chr8-124862608-124863549	10.01	9.991	9.99	9.879	10.14	10.02	9.955	10.05	9.943	10.07	9.946	9.854	10.08	9.953	9.857	9.907	9.936	9.893	10.03	9.966	10.23	9.802	10.22	10.26	9.958	9.917	9.933	10.08	10.02	9.853	10.04	10.02	9.957	10.13	9.974	9.904	10.05	9.942	9.996	10.02	10.15	10.06	9.97	10.11	10.05	9.94	10.19
chr8-124863634-124863690	6.402	6.473	6.316	5.962	6.402	6.331	6.373	6.42	6.283	6.395	6.413	6.232	6.341	6.237	6.056	6.195	6.228	6.151	6.126	6.478	6.602	6.269	5.878	6.405	6.182	6.06	6.014	6.274	6.457	6.25	6.162	6.251	6.293	6.336	6.228	6.538	6.164	6.314	6.333	6.35	6.35	6.127	6.368	6.33	6.26	6.349	6.49
chr8-124863805-124863917	6.753	6.638	6.693	6.414	6.644	6.715	6.865	6.942	6.695	6.71	6.952	6.873	6.475	6.187	6.478	6.625	6.616	6.711	6.334	6.683	6.814	6.482	6.751	6.786	6.47	6.906	6.474	6.478	6.561	6.808	6.555	6.658	6.819	6.681	7.03	6.843	6.434	6.461	6.767	6.66	6.679	6.488	6.681	6.497	6.589	6.873	6.18
chr8-124863987-124864086	6.555	6.674	6.535	6.6	6.556	6.76	6.704	6.563	6.626	6.574	6.727	6.572	6.317	6.324	6.432	6.406	6.519	6.462	6.299	6.464	6.573	6.199	5.892	6.524	6.366	6.545	6.207	6.537	6.529	6.476	6.331	6.579	6.532	6.621	6.502	6.578	6.159	6.305	6.596	6.538	6.511	6.177	6.653	6.857	6.558	6.559	6.812
chr8-124888555-124888633	5.699	5.546	5.814	5.206	5.684	5.815	5.853	5.663	5.791	5.818	5.836	5.777	5.756	5.695	5.743	5.404	5.699	5.759	5.696	5.784	6.021	6	5.798	5.206	5.837	5.265	5.653	5.69	5.876	5.674	5.715	5.695	5.719	5.265	5.892	5.982	5.711	5.692	5.722	5.613	5.807	5.692	6.008	5.265	5.667	5.265	5.933
chr8-124896703-124896845	7.307	7.128	7.447	6.809	7.081	7.297	7.426	7.461	7.351	7.185	7.326	7.492	7.043	7.251	7.44	7.287	7.275	7.474	7.305	7.182	7.011	7.283	7.236	7.447	7.255	7.425	7.419	7.128	7.328	7.341	7.134	7.567	7.394	7.279	7.228	7.389	7.114	7.143	7.398	7.175	7.008	7.206	7.312	7.28	7.183	7.356	7.798
chr8-124896933-124897944	9.917	9.855	9.94	9.657	10.01	9.943	9.905	10	9.827	9.928	9.962	9.847	9.891	9.917	9.742	9.775	9.855	9.836	9.908	9.922	9.865	9.717	9.879	9.541	10.04	10.16	10.06	10.03	10	9.849	9.908	9.812	9.844	9.973	9.82	9.797	9.947	9.971	9.898	10.08	10.05	9.96	9.888	9.844	9.869	9.908	9.751
chr8-124898006-124898301	8.102	8.242	8.138	8.365	8.286	8.316	8.176	8.229	8.136	8.259	8.294	8.175	8.272	8.194	8.084	7.973	8.205	8.134	8.085	8.201	8.43	7.959	8.225	8.151	8.186	8.395	8.091	8.395	8.263	8.222	8.191	8.166	8.142	8.39	8.229	8.094	8.267	8.095	8.126	8.42	8.315	8.206	8.223	8.198	8.124	8.007	7.878
chr8-124926024-124926300	5.859	6.083	6.598	5.85	6.214	6.257	6.22	6.342	7.096	5.88	6.238	6.347	5.895	5.778	6.702	6.193	6.53	6.032	5.765	6.118	5.835	6.994	6.846	6.23	5.827	6.525	6.101	6.339	6.304	6.425	5.985	7.291	6.325	6.098	6.369	6.771	5.928	5.577	5.959	6.175	5.873	5.868	5.83	5.969	6.104	6.671	5.329
chr8-124947917-124947967	6.212	6.185	6.14	6.581	6.373	6.411	6.249	6.509	6.153	6.306	6.016	6.073	6.537	6.44	6.296	6.257	6.29	6.257	6.31	6.273	6.203	6.448	6.101	6.42	6.404	6.424	6.191	6.19	6.337	6.223	6.235	6.203	6.378	6.555	6.219	6.226	6.26	6.201	6.129	6.444	6.331	6.151	6.348	6.628	6.286	6.398	6.023
chr8-124948183-124948361	6.709	6.987	6.931	7.182	7.108	7.009	6.999	7.146	6.95	7.026	6.914	7.183	7.046	7.11	6.746	7.055	6.868	6.996	7.031	6.927	7.234	7.052	7.179	7.034	6.843	6.587	7.102	7.032	7.111	6.93	7.086	6.892	7.145	7.174	6.925	7.078	7	6.993	6.983	7.196	7.134	6.876	7.029	7.013	7.146	6.906	6.64
chr8-124948425-124949915	10.15	10.04	9.957	10.09	10.35	10.14	9.969	10.13	9.935	10.17	10.16	10.11	10.3	10.44	9.969	10.21	10.21	10.18	10.32	10.24	10.4	10.11	10.29	10.3	10.14	10.35	10.27	10.17	10.22	10.01	10.2	9.933	9.988	10.15	9.958	10.25	10.32	10.28	10.07	10.28	10.28	10.28	10.04	10.53	10.01	10.14	10.29
chr8-124959344-124960150	7.16	7.225	7.259	8.143	7.689	7.739	7.234	8.355	7.31	7.309	7.531	7.893	7.721	7.091	7.013	7.33	7.923	7.221	7.083	8.605	8.367	7.552	8.283	7.482	7.354	8.691	7.005	7.945	7.782	7.409	7.561	7.275	7.348	8.657	7.694	7.569	7.671	6.576	7.245	7.853	8.518	6.929	7.009	7.42	7.072	7.431	7.577
chr8-124991309-124991418	5.805	6.01	5.952	5.905	5.807	5.94	6.068	6.005	6.14	5.894	5.911	5.794	6.033	5.777	5.912	5.709	6.297	6.021	5.928	5.858	5.7	6.131	5.231	5.711	5.983	5.862	5.725	6.057	5.96	5.859	5.755	5.996	5.881	6.113	5.648	5.762	5.649	5.723	5.848	5.854	6.034	5.881	5.913	5.241	5.948	6.369	6.074
chr8-124991514-124991756	5.854	5.95	6.172	5.194	5.896	5.964	6.071	5.981	6.562	5.962	6.037	6.173	6.217	5.975	6.253	5.932	6.304	5.998	5.995	5.774	5.671	6.348	5.788	5.682	6.065	5.29	6.292	5.992	6.07	5.834	5.9	6.367	6.034	5.986	5.29	6.086	5.944	5.665	5.946	6.075	5.939	6.05	6.068	5.29	5.919	6.45	6.1
chr8-125012496-125013322	9.688	9.831	9.729	9.865	9.721	9.662	9.822	9.873	9.832	9.728	9.677	9.669	9.65	9.693	9.701	9.904	9.737	9.803	9.828	9.863	9.846	9.892	9.48	9.949	9.589	10.12	9.709	9.704	9.539	9.633	9.77	9.774	9.826	9.903	9.584	9.733	9.745	9.621	9.735	9.73	9.947	9.683	9.821	9.632	9.714	9.823	9.45
chr8-125013364-125013475	6.581	6.637	6.431	7.117	6.471	6.632	6.726	6.711	6.63	6.594	6.773	6.426	6.542	6.449	6.483	6.643	6.703	6.52	6.563	6.58	6.463	6.434	6.404	6.315	6.466	6.452	6.847	6.615	6.484	6.295	6.516	6.551	6.498	6.605	6.772	6.43	6.494	6.423	6.635	6.568	6.691	6.453	6.553	6.59	6.385	6.772	6.29
chr8-125031443-125031556	5.781	5.622	5.78	6.342	6.112	5.747	5.785	6.278	5.746	5.811	5.693	5.22	6.094	5.783	5.432	5.759	6.158	5.77	5.835	6.205	6.676	5.921	5.22	5.88	5.817	6.349	5.25	6.202	6.158	5.83	5.832	5.748	5.787	6.21	5.845	5.633	5.549	5.851	5.734	5.737	6.268	5.788	5.25	6.304	5.676	5.25	5.752
chr8-125034572-125034657	5.978	6.072	6.136	5.276	6.223	6.129	5.977	6.199	6.095	5.94	6.28	6.219	5.913	6.008	6.006	5.879	6.125	5.98	5.982	6.1	5.922	6.158	6.08	6.082	5.951	6.583	5.995	5.902	6.052	6.061	6.094	6.166	6.041	6.055	6.239	5.941	5.777	5.836	5.971	6.037	6.101	5.991	5.826	6.004	5.943	5.776	6.387
chr8-125034745-125034937	6.822	6.749	6.963	7.382	7.095	6.985	6.949	6.969	6.984	6.972	7.021	6.813	6.89	6.902	6.792	6.935	7.089	6.857	6.824	7.013	6.851	6.635	6.909	6.559	7.013	6.481	6.978	6.912	6.903	6.831	6.926	6.995	6.906	7.088	7.058	6.727	6.938	6.885	6.975	6.82	7.084	6.825	6.807	6.459	6.639	6.728	6.669
chr8-125044113-125044664	6.587	6.213	6.058	8.427	7.607	6.806	6.194	7.938	6.039	6.405	7.007	6.627	7.851	6.375	6.349	6.194	7.001	6.23	6.375	8.178	8.54	6.341	5.273	7.325	6.733	8.658	6.158	7.685	6.502	6.107	6.66	6.109	6.068	7.868	7.582	6.502	7.742	6.128	6.079	6.55	8.271	6.396	5.995	7.497	5.97	6.305	6.507
chr8-125049969-125050145	5.947	5.577	5.557	7.752	6.923	6.347	5.73	6.342	5.773	5.79	5.792	5.639	7.336	5.862	5.672	5.752	6.524	5.627	5.843	7.258	8.226	5.565	5.25	6.05	5.899	8.438	5.722	7.101	6.348	5.768	5.934	5.718	5.659	6.806	6.362	5.213	6.891	5.804	5.704	6.299	7.172	5.538	5.593	5.897	5.741	5.816	5.931
chr8-125052117-125052272	7.017	6.93	6.811	7.559	7.268	7.084	7.002	7.598	7.04	6.963	6.95	7.402	7.433	6.854	6.776	7.023	6.997	7.034	7.004	7.315	7.582	7.134	6.279	7.079	6.752	8.148	6.962	7.314	6.876	6.579	7.026	7.047	7.01	7.087	6.949	7.032	7.298	6.854	7.044	6.964	7.432	7.038	7.134	6.974	6.715	7.316	6.83
chr8-125053656-125053805	6.201	6.36	6.357	6.187	6.495	6.293	6.454	6.329	6.625	6.353	6.112	6.122	6.485	6.004	6.287	6.439	6.313	6.5	6.479	6.537	6.928	6.341	6.394	6.061	6.071	7.052	6.161	6.314	6.203	6.018	6.286	6.429	6.499	6.566	6.185	6.376	6.41	6.089	6.588	6.092	6.61	6.425	6.402	6.345	6.04	6.423	6.082
chr8-125054031-125054930	8.286	8.492	8.393	9.588	8.809	8.369	8.724	8.716	8.85	8.534	8.313	8.696	9.155	8.55	8.631	8.864	8.781	8.95	8.897	9.403	9.841	8.82	8.484	8.807	8.183	10.04	8.361	8.847	8.334	8.089	8.519	9.077	8.919	9.004	8.634	8.142	9.095	8.239	9.124	8.41	9.515	8.795	8.578	8.621	8.474	8.959	8.312
chr8-125066785-125066845	6.623	6.315	6.371	6.423	6.344	6.365	6.479	6.266	6.332	6.494	6.227	6.614	6.409	6.444	6.229	6.254	6.367	6.372	6.284	6.293	6.484	6.492	6.094	6.424	6.318	6.08	6.63	6.267	6.426	6.246	6.422	6.61	6.469	6.299	6.107	6.449	6.399	6.425	6.466	6.333	6.304	6.445	6.269	6.476	6.391	6.264	6.454
chr8-125066923-125068151	10.65	10.68	10.67	10.38	10.64	10.49	10.62	10.45	10.77	10.66	10.27	10.53	10.56	10.71	10.68	10.78	10.65	10.71	10.91	10.49	10.39	10.99	10.47	10.63	10.54	10.7	10.72	10.52	10.42	10.53	10.57	10.9	10.8	10.39	10.42	10.42	10.65	10.67	10.76	10.67	10.49	10.77	10.65	10.7	10.58	10.95	10.62
chr8-125080554-125081066	7.27	7.378	6.719	7.141	7.689	7.281	6.635	6.172	6.498	6.9	6.808	6.568	7.951	7.409	6.697	7.518	7.621	6.354	6.925	6.828	6.949	6.389	5.331	6.655	7.344	7.467	7.473	7.81	7.342	6.548	6.718	6.376	6.481	6.366	6.85	6.179	7.954	7.615	6.771	7.35	7.109	7.165	7.311	6.845	6.65	5.164	7.114
chr8-125083996-125084273	6.019	6.206	6.206	5.233	6.115	6.086	6.52	6.235	6.403	6.23	6.233	6.474	6.404	6.274	6.221	6.343	6.361	6.168	6.143	6.16	6.046	6.381	6.063	5.233	6.172	5.249	6.068	6.227	6.039	6.242	6.058	6.682	6.153	6.187	5.739	6.26	6.198	6.111	6.446	6.455	5.955	6.242	6.603	6.342	6.263	6.216	5.249
chr8-125116745-125116899	6.723	6.708	6.704	6.943	6.577	6.625	6.717	6.646	6.91	6.448	6.625	6.81	6.74	6.545	6.784	6.823	6.907	6.646	6.711	6.909	6.821	6.605	6.747	6.437	6.571	6.557	6.53	6.731	6.482	6.384	6.46	6.682	6.509	6.576	6.657	6.688	6.732	6.428	6.597	6.614	6.521	6.742	6.559	6.533	6.654	6.771	6.499
chr8-125116998-125117064	5.689	5.917	5.683	5.884	5.783	5.613	5.81	5.653	5.953	5.901	5.763	5.897	5.716	5.72	5.925	5.937	5.849	5.832	5.836	5.97	5.672	5.851	6.218	5.683	5.686	6.118	5.751	5.926	5.712	5.689	5.728	5.818	5.815	5.724	5.956	6.067	5.628	5.789	5.815	5.796	5.678	5.755	5.635	5.909	5.806	5.836	5.293
chr8-125117110-125117369	6.112	6.454	6.112	6.838	6.353	6.301	6.24	6.418	6.385	6.23	6.034	5.648	6.641	6.06	6.207	6.286	6.625	6.107	6.229	6.925	6.541	6.796	6.64	6.198	5.948	6.9	5.916	6.44	6.207	5.825	6.154	6.468	6.373	6.344	5.989	6.473	6.658	6.049	6.385	6.369	6.965	6.354	5.993	6.339	6.279	6.985	6.188
chr8-125128416-125128569	6.747	6.456	6.531	6.361	6.282	6.455	6.557	6.378	6.535	6.542	6.339	6.249	6.614	6.561	6.527	6.867	6.624	6.294	6.545	6.6	6.709	6.469	6.488	6.676	6.304	6.839	6.523	6.502	6.2	6.245	6.436	6.555	6.322	6.332	6.229	6.692	6.325	6.443	6.491	6.565	6.567	6.605	6.423	6.546	6.349	6.684	6.125
chr8-125133965-125134110	5.425	5.202	5.693	5.202	5.202	5.624	5.658	5.664	6.36	5.579	5.773	5.779	5.524	5.467	5.745	5.486	5.555	5.667	5.553	5.516	5.202	5.936	5.202	5.202	5.263	5.263	5.263	5.263	5.438	5.624	5.535	6.33	5.605	5.702	5.263	5.263	5.46	5.577	5.882	5.435	5.263	5.628	5.611	5.263	5.544	6.413	5.263
chr8-125165915-125166088	6.536	6.607	6.596	6.992	6.54	6.644	6.541	6.184	6.859	6.54	6.357	6.338	6.738	6.66	6.91	6.965	6.587	6.71	6.618	6.647	6.355	6.896	6.942	6.535	6.346	6.497	6.648	6.649	6.65	6.82	6.148	6.248	6.508	6.476	6.6	6.811	6.676	6.746	6.696	6.329	6.432	6.585	6.735	6.636	6.728	6.537	6.439
chr8-125166175-125166247	5.914	5.721	6.024	5.285	5.92	6.009	5.851	5.937	6.006	5.921	5.857	5.803	5.836	5.91	6.073	6.06	5.875	5.886	5.855	5.895	5.285	6.005	6.203	6.042	5.673	5.86	5.698	5.773	5.8	5.888	5.816	5.82	5.777	5.883	6.239	5.878	5.762	5.964	5.704	5.68	5.872	5.897	5.861	5.895	6.088	6.079	5.933
chr8-125184018-125184214	6.866	7.334	7.193	7.16	6.768	7.212	7.196	7.277	7.167	6.921	7.128	7.278	7.244	7.227	7.065	7.6	7.291	7.346	7.03	7.25	7.249	7.314	6.766	7.632	7.119	6.91	7.407	6.943	7.081	6.911	6.801	6.934	7.164	6.883	7.266	7.167	7.213	7.441	7.035	7.251	7.175	7.093	7.392	7.561	7.259	7.217	6.957
chr8-125184258-125184356	6.047	6.301	6.216	5.917	5.907	6.295	6.224	6.359	6.051	6.088	6.296	6.201	6.273	6.35	6.097	6.334	6.303	6.252	6.186	6.213	6.266	6.24	6.061	6.546	6.159	6.307	6.345	6.01	6.268	6.129	6.031	6.02	6.198	6.17	6.227	6.334	6.287	6.287	6.143	6.204	6.239	6.167	6.218	6.444	6.15	5.81	5.921
chr8-125185018-125185120	5.867	5.997	6.017	6.198	6.018	6.137	6.055	6.244	5.981	6.193	5.987	6.045	6.075	6	5.998	6.051	5.848	5.863	6.212	6.121	6.058	5.811	5.838	5.929	6.041	5.84	6.004	5.914	6.18	5.914	5.886	6.045	6.118	5.898	5.919	5.855	6.051	6.242	6.084	6.131	6.131	6.057	6.254	6.013	6.058	5.792	5.901
chr8-125196728-125196944	6.245	6.479	6.009	5.257	5.637	5.809	6.163	5.572	5.944	5.821	6.074	5.257	5.614	6.69	6.075	6.849	5.673	6.691	6.125	5.893	5.719	5.963	5.257	6.388	6.167	5.206	6.487	5.551	5.469	6.153	5.706	5.871	6.228	5.44	5.716	5.585	5.717	6.635	6.577	5.613	5.751	6.065	6.698	6.72	6.09	6.033	5.703
chr8-125219593-125219850	6.605	7.131	6.211	6.179	5.844	6.215	5.909	5.689	5.634	5.886	6.626	5.638	6.111	7.013	6.232	7.248	6.461	6.231	6.258	6.208	5.242	5.879	6.056	6.922	6.346	5.235	6.962	6.04	5.942	6.54	5.912	5.518	6.022	5.751	6.84	5.764	6.03	6.857	6.288	5.804	6.135	6.037	7.214	7.108	6.26	6.053	5.928
chr8-125227286-125227398	5.771	5.86	5.973	5.26	5.713	5.733	6.039	5.26	5.64	5.528	5.964	6.02	5.72	5.839	6.031	6.267	5.782	6.12	5.827	5.863	5.71	6.07	5.26	6.168	5.776	5.187	6.032	5.698	5.623	5.822	5.616	5.705	5.96	5.677	5.723	5.748	5.626	5.751	6.144	5.727	5.783	5.595	6.128	6.282	5.771	5.805	6.218
chr8-125253518-125253868	6.462	7.304	6.807	6.465	6.202	6.714	6.999	6.165	6.729	6.706	6.609	6.695	6.644	7.172	7.305	8.073	6.747	7.717	7.174	7.057	6.137	6.757	5.364	7.418	6.449	5.999	6.892	6.09	6.439	6.801	6.382	6.285	6.993	6.237	6.763	6.29	6.789	7.395	7.727	6.853	7.039	7.166	7.72	7.43	7.165	7.038	7.029
chr8-125253962-125254062	6.156	6.576	6.468	5.331	6.187	6.394	6.324	6.073	6.316	6.101	6.467	6.254	6.442	6.576	6.739	6.959	6.588	6.651	6.422	6.605	5.78	6.379	5.891	6.847	6.298	6.038	6.382	6.088	6.306	6.484	5.876	5.963	6.339	6.152	6.68	5.784	6.529	6.716	6.816	6.515	6.587	6.246	6.785	6.933	6.493	6.383	6.13
chr8-125254170-125254547	7.159	7.682	7.61	6.786	6.918	7.469	7.346	6.606	7.039	6.857	7.543	7.017	7.349	7.799	7.544	8.225	7.685	7.715	7.353	7.47	6.82	7.342	7.218	8.388	7.265	6.751	7.715	6.993	7.491	7.561	6.641	6.928	7.221	7.081	7.366	6.889	7.43	7.872	7.848	7.703	7.8	7.36	8.204	8.172	7.726	7.146	6.649
chr8-125254595-125254681	5.892	6.174	6.005	5.246	5.879	5.9	5.957	5.694	5.891	5.891	5.864	5.643	5.841	6.298	5.986	6.272	6.041	6.155	6.008	6.108	5.246	6.141	5.827	6.186	5.775	5.22	6.015	5.839	5.948	6.017	5.812	5.782	5.971	5.869	5.93	5.22	6.063	6.174	6.071	5.998	6.008	6.122	6.325	6.344	5.965	5.801	5.711
chr8-125265850-125266000	5.447	6.097	5.231	5.231	5.562	5.54	5.704	5.677	5.231	5.666	5.508	5.911	5.737	5.673	5.535	6.474	5.712	5.978	5.92	5.709	5.231	5.682	5.231	5.705	5.442	5.23	6.122	5.573	5.642	5.611	5.601	5.577	5.776	5.23	5.23	5.23	5.524	5.699	6.021	5.772	5.502	6.026	6.313	5.701	5.526	5.23	5.926
chr8-125284809-125284900	5.593	5.986	5.533	5.225	5.756	5.831	5.643	5.537	5.583	5.714	5.769	5.225	5.621	5.865	5.742	6.127	6.103	5.603	5.752	5.905	5.869	5.67	5.796	6.149	5.883	5.24	5.887	5.809	5.77	5.715	5.479	5.594	5.702	5.65	6.127	5.781	5.663	5.784	5.792	5.728	5.836	5.611	5.937	5.916	5.762	5.24	5.24
chr8-125301899-125302244	6.227	6.691	5.994	7.224	6.424	6.458	6.016	6.378	6.084	6.189	7.207	5.348	6.419	6.591	5.829	6.942	6.742	6.166	6.657	6.939	5.348	5.801	5.928	7.675	6.039	5.741	6.582	6.521	6.337	5.709	6.086	5.707	5.972	6.569	7.357	5.94	6.92	7.439	6.22	6.431	6.909	7.113	6.921	7.759	6.246	6.022	6.081
chr8-125336708-125337799	9.541	10.11	9.056	9.698	9.953	9.814	9.131	9.414	8.636	9.124	10.13	8.894	10.03	9.734	9.112	10.29	9.972	9.4	9.509	10.02	9.752	9.106	9.031	10.26	9.627	9.861	10.13	9.94	9.724	9.195	9.277	8.678	9.276	9.647	10.39	8.547	10.08	9.911	9.434	9.744	10.09	9.639	10.03	10.32	9.373	8.643	8.989
chr8-125337851-125338051	7.583	7.76	6.962	7.557	7.38	7.254	7.239	7.243	6.864	7.043	7.956	6.683	7.383	7.704	7.119	7.701	7.593	7.448	7.213	7.339	6.772	7.157	6.618	8.187	7.754	6.505	8.002	7.395	7.207	7.173	7.035	6.969	7.485	6.831	8.064	6.963	7.427	7.983	7.469	7.276	7.235	7.388	7.794	7.867	7.356	6.84	7.08
chr8-125343565-125344541	10.19	10.17	9.063	8.269	8.296	8.089	9.658	9.44	8.759	9.429	10.53	8.154	8.565	10.55	9.237	10.18	8.218	9.882	10.12	9.948	8.271	9.428	8.301	11.06	10.15	8.051	10.19	8.481	7.953	9.238	9.539	8.934	9.767	9.636	10.65	8.393	9.188	10.74	9.876	8.104	10.11	10.18	10.5	11.04	9.628	9.107	9.032
chr8-125351589-125351886	6.242	6.347	6.21	5.328	6.334	6.527	5.934	5.781	5.908	5.868	6.114	5.328	6.339	5.777	5.978	6.642	6.756	5.842	5.814	5.859	5.328	5.888	6.477	5.328	6.322	5.135	7.161	6.101	6.851	6.067	5.868	5.717	5.821	5.686	6.183	6.153	6.22	6.256	5.719	6.556	5.662	5.956	6.518	6.04	5.672	5.703	6.455
chr8-125353992-125354059	5.802	5.605	5.584	5.267	5.542	5.267	5.619	5.267	5.636	5.51	5.665	5.959	5.267	6.1	5.486	5.546	5.267	5.605	5.789	5.485	5.739	5.267	5.267	5.946	5.866	5.189	5.668	5.382	5.547	5.678	5.644	5.624	5.419	5.189	5.592	5.555	5.189	6.191	5.603	5.494	5.592	6.035	5.853	5.646	5.725	5.189	5.864
chr8-125354121-125354799	7.221	7.33	6.585	5.368	6.454	6.112	6.807	6.034	7.103	6.776	6.832	7.174	6.484	8.535	6.707	7.661	6.206	7.269	7.553	6.378	6.212	6.367	6.924	7.529	7.352	5.165	7.524	6.107	5.965	6.837	7.091	6.785	6.726	5.725	6.577	6.639	6.814	8.898	7.187	6.448	6.521	8.205	8.087	7.697	7.446	6.738	7.84
chr8-125377866-125377997	5.549	5.481	5.746	5.251	6.033	6.066	5.77	6.057	5.729	5.581	5.633	5.251	6.131	5.749	5.67	5.845	6.148	5.727	5.613	6.125	6.245	5.691	5.251	6.268	5.643	5.202	5.5	6.136	6.114	5.6	5.548	5.498	5.805	5.962	5.634	5.879	6.112	5.799	5.809	6.171	6.158	5.753	5.915	5.202	5.778	5.634	5.717
chr8-125381755-125381934	5.462	6.234	5.502	5.244	5.517	5.515	5.835	5.244	5.762	5.586	5.866	5.244	5.426	5.76	5.62	6.64	5.488	6.189	5.763	5.727	5.244	6.028	5.244	5.724	5.511	5.217	6.436	5.651	5.531	5.591	5.647	5.697	6.221	5.217	5.79	5.586	5.421	5.543	6.172	5.525	5.435	5.688	6.59	5.867	5.628	5.217	5.217
chr8-125385725-125385980	6.45	6.765	5.559	5.247	5.629	6.068	6.304	6.317	5.837	5.918	7.389	5.247	5.865	6.309	5.887	6.988	5.965	6.519	6.34	6.649	5.9	6.239	5.247	7.968	5.953	5.226	7.137	5.748	5.835	5.959	6.031	5.887	6.362	6.196	7.458	5.226	5.641	6.217	6.188	5.9	6.249	6.041	6.837	8.061	5.851	6.303	5.72
chr8-125391128-125391667	8.993	9.176	9.241	8.19	8.688	9.083	9.114	8.842	9.1	8.843	9.211	8.796	8.832	9.387	9.471	9.575	9.186	9.493	9.473	9.538	8.737	9.467	8.685	9.59	9.046	8.124	9.325	8.726	9.242	9.295	8.757	9.054	9.399	8.953	9.653	8.765	9.004	9.34	9.47	9.122	9.4	9.282	9.382	9.375	9.446	9.09	8.998
chr8-125391726-125391808	6.022	6.192	6.424	6.423	5.804	6.178	6.272	6.254	6.346	6.198	6.399	6.223	6.005	6.077	6.331	6.452	6.083	6.202	6.249	6.224	6.182	6.317	6.069	6.071	6.302	5.318	6.21	6.16	6.313	6.223	6.259	6.221	6.272	6.15	6.085	6.183	6.165	6.436	6.506	6.122	6.159	6.438	6.369	6.138	6.226	6.389	5.931
chr8-125391902-125391979	6.085	6.269	6.225	5.952	5.942	6.123	6.237	6.113	6.375	6.199	6.061	6.161	6.119	6.279	6.161	6.295	6.113	6.204	6.121	6.196	6.083	6.329	6.553	6.225	6.27	6.254	6.07	5.943	6.139	6.308	6.076	6.299	6.33	6.009	6.353	6.388	6.074	6.298	6.415	6.154	6.082	6.252	6.136	6.211	6.278	6.251	5.88
chr8-125392060-125392119	6.1	5.821	6.09	5.337	5.732	5.85	6.037	5.985	5.915	5.845	6.008	5.703	5.833	6.021	5.822	6.024	6.1	5.96	5.86	5.974	6.183	5.925	5.337	5.337	5.845	5.77	6.073	5.682	5.86	5.968	5.87	5.9	6.067	5.923	5.931	5.65	5.715	6.046	6.002	5.922	5.992	6.028	5.983	5.805	5.939	6.201	5.607
chr8-125409348-125409826	6.331	6.851	6.345	6.252	6.45	6.31	6.449	7.001	6.051	6.457	6.893	6.27	7.378	6.84	6.498	7.067	6.554	6.524	6.755	7.879	6.428	6.309	6.129	7.814	6.357	6.862	6.788	6.717	6.322	6.095	6.279	6.04	6.187	7.148	7.129	6.065	7.251	6.889	6.53	6.492	7.85	6.82	7.203	7.496	6.411	6.302	6.428
chr8-125413096-125413265	6.144	6.682	6.423	5.283	6.575	6.826	6.045	6.148	5.668	5.806	6.517	5.671	6.677	6.239	6.509	6.704	6.557	6.252	6.042	6.241	5.283	6.103	6.253	6.398	6.223	5.171	6.674	6.252	6.518	6.359	5.809	5.717	5.951	5.959	6.858	6.111	6.61	6.139	6.015	6.69	6.239	6.013	6.347	6.848	6.234	5.908	6.047
chr8-125416323-125416465	5.929	6.279	6.027	5.258	5.721	5.764	6.045	5.881	5.744	5.937	6.556	5.933	6.101	6.499	6.124	6.872	6.14	6.22	6.299	5.925	5.258	5.575	5.258	6.973	5.844	5.846	6.465	5.552	5.622	5.947	5.893	5.61	5.97	5.824	6.403	5.742	6.039	6.543	6.046	5.522	6.023	6.26	6.438	7.286	6.141	5.204	5.909
chr8-125416550-125417204	6.626	7.209	6.975	5.333	6.182	6.504	6.899	6.321	6.405	6.402	8.282	5.894	6.723	7.437	6.873	7.862	6.599	7.284	7.168	6.806	6.451	6.543	5.916	8.842	6.585	6.507	7.416	6.109	6.219	6.935	6.236	5.999	6.866	6.155	8.693	6.115	6.638	7.742	6.761	6.332	6.78	7.146	7.407	9.079	7.107	6.408	6.563
chr8-125456571-125456760	6.044	5.915	6.413	6.361	5.95	6.282	6.633	6.417	6.577	5.965	6.039	6.249	6.051	5.613	6.645	5.984	6.254	6.663	5.872	6.649	5.868	6.7	5.792	6.157	5.698	5.292	6.106	5.757	6.114	6.489	5.982	6.647	6.579	6.501	5.854	6.234	5.92	5.894	6.363	6.261	6.264	5.894	5.994	6.186	6.222	6.679	6.738
chr8-125456967-125457053	5.472	5.491	5.895	5.258	5.585	5.632	6.06	5.797	5.909	5.619	5.645	5.931	5.51	5.568	5.855	5.763	5.789	6.105	5.594	5.753	5.717	6.083	5.258	5.727	5.625	5.194	5.606	5.396	5.571	6.135	5.609	6.005	6.119	5.818	5.712	5.856	5.562	5.533	5.844	5.777	5.674	5.629	5.57	5.675	5.832	5.791	5.904
chr8-125458283-125458441	5.934	6.368	6.712	5.958	6.07	6.25	6.663	6.172	6.657	6.063	6.194	6.505	6.225	6.264	6.689	6.611	6.116	6.988	6.091	6.7	5.755	6.53	6.549	6.512	5.905	6.258	6.151	6.189	6.033	6.834	5.914	6.802	6.678	6.066	6.255	6.396	6.311	6.069	6.795	6.365	6.577	6.002	6.289	6.682	6.734	6.811	6.263
chr8-125460150-125460260	5.806	5.977	6.33	5.946	5.747	5.717	6.2	5.907	6.219	5.646	5.951	5.837	5.682	5.995	6.504	6.13	6.134	6.445	5.793	5.967	5.285	6.436	6.406	6.315	5.909	6.269	5.931	5.7	6.02	6.527	5.674	6.173	6.441	6.012	6.145	6.016	5.834	5.711	6.265	6.005	5.975	5.514	5.865	5.647	6.433	6.585	6.032
chr8-125460521-125460686	6.185	6.41	6.612	5.271	5.91	5.967	6.625	6.217	6.54	5.952	6.008	6.066	5.924	6.043	7.019	6.492	6.109	6.936	6.104	6.283	5.742	6.922	5.271	6.098	5.914	5.204	6.263	5.781	6.076	6.739	5.632	6.941	6.648	6.013	6.098	6.162	5.873	5.832	6.76	6.273	6.277	5.909	6.073	6.393	6.835	7.287	5.883
chr8-125461568-125461886	6.922	7.063	7.837	6.855	6.89	7.211	6.934	6.951	6.924	6.152	7.098	7.032	6.903	6.796	8.059	7.426	7.187	7.277	6.274	7.686	6.764	7.226	7.016	8.035	6.682	6.909	7.176	6.912	7.803	7.92	6.02	7.04	6.957	7.054	7.588	7.316	7.019	6.557	7.268	7.259	7.204	6.346	7.005	7.253	7.807	6.476	7.063
chr8-125498628-125498796	5.783	5.456	5.578	5.225	5.413	5.626	5.733	6.035	5.748	5.608	5.885	5.772	5.752	5.622	5.818	5.554	5.56	5.756	5.728	6.355	5.68	5.225	5.225	6.339	5.614	5.236	5.236	5.59	5.506	5.433	5.689	5.595	5.704	5.911	6.085	5.906	5.451	5.808	5.617	5.501	6.07	5.562	5.616	6.072	5.611	6.085	5.236
chr8-125517950-125518074	5.599	5.945	5.924	5.242	5.816	5.846	5.878	5.668	5.915	5.716	5.507	5.99	5.585	5.628	5.917	5.928	5.702	5.846	5.81	6.142	5.685	5.548	5.242	6.136	5.608	5.209	5.828	5.514	5.775	6.104	5.465	5.823	5.888	5.825	5.761	6.022	5.601	5.57	5.92	5.73	5.691	5.784	5.774	5.721	5.664	5.66	5.746
chr8-125518399-125518773	6.701	6.776	6.834	5.251	6.559	6.577	6.908	6.262	6.65	6.297	6.54	7.24	6.463	6.549	6.733	7.061	6.638	6.836	6.387	6.42	5.708	6.778	6.789	6.849	6.137	5.23	6.669	6.369	6.698	6.988	6.148	6.593	6.889	6.746	6.596	7.146	6.491	6.633	6.601	6.494	6.154	6.436	6.746	6.182	6.706	6.253	6.839
chr8-125523217-125523325	5.541	5.811	5.953	5.233	6.234	6.004	6.034	5.783	5.705	5.694	5.716	6.399	6.126	5.68	5.946	6.052	6.13	5.951	5.652	6.06	5.233	5.874	6.229	6.055	5.786	5.237	5.797	6.215	6.414	5.884	5.726	5.757	5.893	5.954	5.813	6.437	6.048	5.529	5.897	6.245	5.871	5.52	5.91	5.237	5.917	5.813	5.922
chr8-125523434-125523584	5.704	5.886	6.165	5.217	6.462	6.235	6.057	6.054	5.946	5.7	5.952	6.607	6.404	5.987	6.321	5.834	6.286	6.064	5.899	6.183	6.024	5.674	6.604	6.042	5.677	5.264	6.045	6.537	6.645	6.088	5.721	6.149	6.047	6.073	6.016	6.453	6.3	5.554	5.85	6.386	5.945	5.716	5.883	5.724	6.049	5.835	6.421
chr8-125531704-125532085	6.351	6.647	7.448	7.517	7.045	7.243	7.436	7.256	7.303	6.755	6.419	7.228	6.906	6.31	7.375	7.018	7.3	7.316	6.752	7.525	7.227	7.311	7.623	7.047	6.076	7.422	6.84	6.996	7.224	7.256	6.585	7.243	7.246	7.551	6.86	7.663	6.77	6.472	7.302	6.85	7.288	6.743	6.89	7.013	7.181	7.065	7.333
chr8-125557349-125557612	6.258	6.691	6.581	5.371	6.312	6.565	6.947	6.571	6.538	6.138	7.714	6.44	6.113	6.245	6.738	6.88	6.522	6.803	6.233	7.46	5.371	6.584	6.218	7.414	5.963	5.136	6.755	6.275	6.652	7.044	5.946	6.955	6.986	7.109	8.013	6.768	6.371	6.071	6.832	6.463	7.28	6.218	6.624	8.157	7.019	6.434	6.242
chr8-125558419-125559056	8.226	9.356	9.046	7.265	7.573	8.291	9.457	8.542	9.156	8.424	9.022	8.808	7.898	9.015	9.112	9.73	8.378	9.682	9.287	8.95	7.588	8.977	8.655	9.595	8.015	7.476	9.623	7.705	8.321	9.19	8.133	9.157	9.725	9.173	9.319	8.83	8.057	9.042	9.765	8.529	9.072	9.122	9.627	9.719	9.382	9.25	8.875
chr8-125559107-125559157	5.935	6.231	5.911	5.26	5.544	5.842	5.993	5.833	5.819	5.669	6.022	5.974	5.587	6.014	5.895	5.959	5.824	6.033	6.009	5.949	5.747	5.839	6.113	6.354	5.658	5.22	6.226	5.737	5.81	5.983	5.597	5.885	6.051	5.896	6.347	5.913	5.826	6.069	6.263	5.823	5.679	6.085	6.197	6.422	6.077	5.605	5.865
chr8-125560832-125561166	7.125	7.172	6.977	6.661	6.854	7.349	7.282	7.332	6.9	6.591	7.47	6.837	7.081	7.317	6.766	7.315	7.203	7.197	7.018	7.306	6.845	6.954	6.486	7.218	7.016	6.907	7.109	6.954	7.227	6.813	6.362	6.78	7.13	7.193	7.683	6.944	7.274	7.213	6.991	7.307	7.351	6.943	7.588	7.879	7.026	6.623	7.219
chr8-125567686-125567877	6.833	7.278	7.669	6.536	7.032	7.393	7.453	7.315	7.321	6.845	7.275	7.208	7.003	6.943	7.766	7.467	7.235	7.588	7.124	7.666	6.825	7.454	7.233	7.748	6.887	6.206	7.13	6.972	7.421	7.788	6.842	7.609	7.595	7.694	7.446	7.408	6.996	7.077	7.733	7.352	7.569	7.134	7.726	7.541	7.861	7.51	7.788
chr8-125568375-125568544	6.75	6.851	6.939	6.489	6.442	6.4	7.179	6.466	6.966	6.381	6.614	6.873	6.552	6.688	6.931	6.945	6.482	7.095	6.854	6.675	6.371	7.069	6.832	6.49	6.374	6.492	6.94	6.435	6.606	6.82	6.324	7.237	7.197	6.707	6.896	6.784	6.482	6.718	7.315	6.445	6.652	6.846	6.875	6.93	6.853	7.129	6.8
chr8-125568765-125568818	6.134	6.498	6.532	6.251	6.508	6.466	6.295	6.249	6.295	6.193	6.174	6.487	6.378	6.637	6.396	6.739	6.325	6.386	6.307	6.404	6.23	6.145	6.308	6.365	6.198	6.236	6.68	6.414	6.5	6.477	6.083	6.322	6.413	6.087	6.541	6.26	6.482	6.506	6.276	6.527	6.43	6.418	6.668	6.498	6.611	6.654	5.887
chr8-125568953-125569146	7.119	7.462	7.564	6.53	7.263	7.175	7.319	7.196	7.402	6.975	7.287	7.604	7.205	7.489	7.215	7.419	7.286	7.359	7.256	7.549	7.042	7.318	7.571	7.695	7.156	6.586	7.578	7.341	7.336	7.535	6.887	7.245	7.364	6.999	7.581	7.67	7.465	7.593	7.339	7.353	7.527	7.257	7.647	7.534	7.455	7.49	7.473
chr8-125569211-125569346	6.757	6.761	7.055	6.792	6.883	7.025	7.02	6.91	6.865	6.54	6.925	7.017	6.879	6.704	6.752	6.789	6.992	6.859	6.823	6.959	5.833	6.696	7.145	6.726	6.403	6.178	7.066	6.809	6.848	7.133	6.531	6.838	7.089	6.638	7.046	7.023	6.985	6.847	6.999	6.852	6.84	6.78	7.027	6.901	6.859	6.954	7.133
chr8-125569411-125569511	6.385	6.477	6.588	6.726	6.593	6.714	6.584	6.362	6.384	6.287	6.373	6.952	6.761	6.433	6.614	6.69	6.745	6.639	6.431	6.535	6.092	6.723	6.657	6.588	6.296	6.063	6.669	6.7	6.547	6.626	6.306	6.418	6.706	6.536	6.781	6.401	6.635	6.436	6.548	6.763	6.648	6.507	6.63	6.481	6.533	6.461	6.83
chr8-125569603-125570450	9.445	10.09	10.01	9.638	9.984	10.13	9.963	9.791	10.05	9.591	9.617	10.18	10.12	10.03	10.19	10.24	10.25	10.25	10.14	10.23	9.686	10.19	10.65	10.2	9.451	9.731	10.05	10.04	10.15	9.987	9.403	10.16	10.17	9.969	9.797	10.29	10.25	10.18	10.3	10.36	10.31	10.12	10.23	10.17	10.23	10.09	10.28
chr8-125571266-125571344	6.454	6.495	6.392	6.404	6.279	6.347	6.413	6.038	6.343	6.298	6.382	6.483	6.205	6.196	6.359	6.34	6.397	6.195	6.197	5.977	6.463	6.471	5.852	6.64	6.319	6.089	6.506	6.349	6.345	6.451	6.141	6.379	6.3	6.247	6.117	6.111	6.405	6.356	6.239	6.555	6.41	6.295	6.126	6.238	6.327	5.912	6.713
chr8-125574435-125574556	6.435	6.702	6.94	6.994	6.866	7.095	6.871	6.82	7.061	6.593	6.85	7.196	6.741	6.627	6.752	6.981	6.854	6.741	6.594	6.967	6.579	7.113	6.679	7.049	6.603	6.669	6.557	6.875	7.071	6.896	6.565	6.893	6.893	6.82	6.641	7.111	6.912	6.587	6.766	6.989	6.805	6.6	6.708	6.894	6.769	7.486	7.114
chr8-125667002-125667612	6.917	8.077	7.073	7.087	8.314	8.796	6.259	6.941	6.041	6.28	8.894	6.261	8.431	7.082	7.069	8.671	9.155	6.43	6.056	8.378	7.205	6.017	6.772	8.853	7.427	7.891	8.123	8.785	9.182	7.03	6.08	5.696	6.151	7.568	9.112	6.026	8.787	7.142	6.59	9.299	8.546	6.226	8.221	8.831	6.907	6.032	6.374
chr8-125668381-125668561	5.769	6.323	5.888	5.26	6.362	6.593	5.627	6.134	5.675	5.587	6.722	5.26	6.39	5.892	5.582	6.376	6.502	5.756	5.581	6.644	5.951	5.26	6.305	6.552	5.807	6.366	6.37	6.594	6.884	5.943	5.774	5.411	5.227	6.094	6.454	5.227	6.647	5.803	5.685	7.109	6.676	5.618	6.273	6.912	5.734	5.227	5.227
chr8-125669682-125670237	8.039	8.035	8.09	8.035	8.433	8.26	8.023	8.116	8.05	7.96	8.387	8.225	7.881	7.507	7.381	7.637	8.19	7.152	7.52	8.004	6.937	7.212	7.507	8.407	8.069	8.237	8.135	8.465	8.424	7.879	7.765	7.689	7.703	8.061	8.299	7.576	8.194	7.707	7.121	8.096	8.236	7.674	7.733	8.37	7.511	7.089	7.462
chr8-125680973-125681689	6.76	6.359	6.577	6.932	6.959	6.92	6.295	6.307	6.073	6.453	6.786	6.355	7.152	6.645	6.628	7.165	7.489	6.512	6.487	7.046	6.237	6.267	6.315	6.727	6.697	6.722	6.918	7.125	7.202	6.429	6.176	6.315	6.237	6.439	6.704	6.212	7.563	6.587	6.465	7.817	7.352	6.501	6.676	7.23	6.249	6.241	6.148
chr8-125719057-125719227	6.076	6.121	6.176	6.892	6.005	6.111	5.934	5.855	6.027	5.997	6.365	6.008	6.204	6.044	5.963	6.261	6.2	5.938	6.032	6.271	5.88	5.233	6.037	6.039	6.063	5.241	6.051	6.284	6.37	5.984	5.867	6.045	5.916	5.765	5.754	5.779	6.256	5.972	6.055	6.431	6.3	6.016	6.025	6.183	6.154	6.332	5.741
chr8-125720165-125720385	6.117	6.31	6.437	5.303	6.147	6.424	6.446	6.285	6.13	5.89	6.578	6.137	6.918	6.086	6.416	6.676	6.846	6.369	6.205	6.89	6.922	6.338	5.303	6.742	5.947	7.181	6.14	6.143	6.72	6.128	6.101	6.198	6.066	6.704	6.374	6.329	6.377	5.842	6.196	6.65	6.782	5.732	6.421	6.535	5.969	6.446	6.047
chr8-125725165-125725792	6.983	6.941	7.392	8.128	7.697	7.482	7.466	7.847	7.079	6.885	7.745	7.472	7.96	6.699	7.779	7.308	7.712	7.529	6.943	8.492	8.271	7.491	8.072	7.803	7.021	7.514	6.931	7.844	7.901	7.38	6.872	7.145	7.445	8.382	7.898	7.756	7.703	6.498	7.355	7.724	8.315	6.549	7.255	7.007	7.464	7.454	7.853
chr8-125725869-125725941	5.607	5.764	5.593	5.914	5.844	5.643	5.827	5.873	5.729	5.672	6.025	5.799	5.746	5.485	5.848	5.621	5.778	5.726	5.717	6.257	6.688	5.793	5.821	5.914	5.7	6.42	5.257	5.628	5.901	5.762	5.723	5.787	5.814	6.438	6.074	5.61	5.807	5.454	5.765	5.766	6.398	5.638	5.679	5.699	5.933	5.646	5.721
chr8-125727389-125727614	5.8	5.798	5.716	5.286	5.843	6.115	5.869	6.244	5.669	5.967	7.265	6.051	5.938	5.965	5.976	6.197	5.811	5.83	5.911	6.548	6.453	5.286	5.286	7.874	6.154	6.285	5.751	5.869	6.126	6.016	5.907	5.709	5.793	6.022	7.399	5.937	6.043	5.895	5.803	5.953	6.626	5.659	5.762	7.498	5.692	5.158	5.883
chr8-125733919-125734687	8.766	8.887	8.807	8.705	8.704	8.753	8.828	8.531	8.883	8.749	8.842	8.917	8.857	8.829	8.898	8.835	8.916	8.989	8.976	8.843	8.377	9.014	9.089	8.793	8.732	8.741	8.779	8.695	8.936	8.843	8.712	8.948	8.944	8.763	8.719	8.862	8.727	8.763	9.101	8.759	8.754	8.854	8.73	8.384	8.7	9.016	8.964
chr8-125734731-125734826	6.369	6.26	6.384	5.339	6.319	6.325	6.432	6.459	6.417	6.307	6.47	6.236	6.465	6.325	6.27	6.181	6.596	6.353	6.194	6.287	6.2	6.506	6.104	6.106	6.497	6.601	6.272	6.059	6.305	6.44	6.239	6.425	6.296	6.305	6.03	6.588	6.179	6.406	6.252	6.456	6.276	6.119	6.363	5.961	6.254	6.082	6.149
chr8-125759113-125759262	6.282	6.584	6.423	6.49	6.336	6.491	6.531	6.258	6.517	6.321	6.55	6.345	6.31	6.344	6.353	6.474	6.488	6.456	6.319	6.702	5.98	6.567	5.759	6.977	6.123	6.197	6.24	6.442	6.606	6.461	6.321	6.5	6.374	6.323	6.412	6.285	6.361	6.177	6.431	6.381	6.677	6.136	6.382	5.348	6.404	6.133	6.385
chr8-125823771-125824039	5.712	5.956	6.764	5.187	5.724	6.166	5.84	5.886	6.16	5.524	5.959	6.277	5.998	5.696	6.609	6.059	6.625	6.32	5.614	5.841	5.981	6.222	5.997	6.12	5.665	5.299	5.993	5.856	6.518	6.714	5.534	5.988	5.922	5.762	5.883	6.209	5.984	5.691	6.102	6.244	5.713	5.725	6.072	5.769	6.586	5.883	5.299
chr8-125859394-125859535	6.051	6.096	6.135	6.866	6.023	6.234	6.229	6.179	6.153	6.192	6.246	5.984	6.133	6.056	6.143	6.386	6.347	6.243	6.201	6.275	6.538	5.91	6.186	5.87	5.919	6.368	5.923	6.023	6.162	6.021	5.884	5.949	6.174	5.855	6.327	5.819	6.032	6.024	6.334	6.165	6.344	5.988	6.061	6.097	6.297	6.203	6.643
chr8-125870933-125871069	6.425	6.751	6.444	5.241	6.312	6.292	6.579	6.207	6.51	6.392	6.337	6.437	6.418	6.34	6.547	6.633	6.328	6.6	6.327	6.169	6.493	6.461	6.589	6.163	6.341	6.505	6.382	6.111	6.363	6.565	6.141	6.304	6.576	6.257	6.302	6.428	6.263	6.371	6.461	6.344	6.163	6.319	6.482	6.395	6.228	6.603	5.241
chr8-125871164-125871271	5.996	5.923	5.915	5.204	5.907	6.035	6.048	5.663	5.897	5.85	5.896	5.611	5.617	5.986	6.049	6.083	6.018	6.085	5.914	5.824	6.023	6.001	6.039	5.891	5.807	5.276	5.937	5.807	6.16	5.902	5.693	5.984	6.029	5.717	6.059	6.069	5.76	5.889	5.988	6.059	5.813	5.733	6.052	5.907	5.763	6.058	5.276
chr8-125898055-125898441	5.931	6.37	6.068	5.249	5.616	6.295	6.596	5.773	6.187	6.579	5.625	5.249	5.934	6.527	6.51	7.314	6.239	7.612	6.821	6.05	6.015	7.072	6.566	6.634	5.991	5.21	6.255	5.999	6.243	6.022	6.33	6.248	7.002	6.099	6.24	5.78	5.912	6.493	7.16	6.207	6.028	6.375	6.736	5.922	6.472	7.098	5.21
chr8-125899015-125899174	5.809	6.221	6.048	5.218	6.116	6.142	6.35	5.218	6.292	6.253	6.542	5.762	6.245	6.427	6.37	6.822	6.143	6.633	6.338	6.004	5.994	6.618	5.782	6.233	6.231	5.261	6.04	5.969	6.261	6.22	5.88	6.135	6.262	6.154	6.003	5.652	6.063	6.176	6.458	5.936	6.053	5.976	6.356	6.95	6.149	6.213	5.261
chr8-125935749-125935878	6.131	6.296	6.199	6.801	6.066	6.213	6.238	6.046	6.255	6.092	6.205	6.183	6.096	6.056	6.168	6.299	6.28	6.179	6.007	6.295	6.665	6.151	6.147	6.198	6.006	6.59	6.143	6.103	6.027	5.804	6.001	6.138	6.122	6.106	6.215	5.99	6.057	5.95	6.075	6.084	6.039	6.03	6.073	6.152	6.032	5.925	6.434
chr8-125950147-125950229	5.888	6.131	6.023	5.879	5.549	5.845	5.877	5.912	5.985	5.779	5.884	5.771	5.855	5.755	5.739	6.101	5.751	5.871	5.657	5.758	5.224	5.919	6.193	6.023	5.731	6.158	6.015	5.743	5.746	5.831	5.663	5.657	5.823	5.874	5.916	5.791	6.065	5.907	5.781	5.737	5.606	5.773	5.708	6.076	5.771	5.846	5.246
chr8-125950278-125950569	6.998	7.325	7.169	7.216	7.028	7.294	7.236	6.71	7.435	6.91	7.23	7.22	7.014	7.121	7.128	7.451	7.142	7.125	6.893	6.973	6.902	7.388	6.984	7.175	7.153	6.745	7.305	7.078	7.144	7.06	6.955	7.148	7.025	6.86	7.095	7.143	7.116	7.118	7.087	7.128	6.933	6.844	7.359	6.618	7.137	7.34	6.752
chr8-126075517-126075671	6.514	6.352	6.473	6.065	6.177	6.354	6.397	6.372	6.399	6.249	6.073	6.758	6.377	6.423	6.429	6.446	6.564	6.286	6.212	6.206	6.153	6.265	6.629	6.45	6.352	5.461	6.24	6.297	6.192	6.251	6.193	6.356	6.171	5.866	6.578	6.319	6.389	6.438	6.252	6.258	6.154	6.165	6.3	5.872	6.091	6.403	6.314
chr8-126151650-126151806	5.41	5.974	5.865	6.582	6.137	5.963	6.104	5.506	6.076	5.64	5.793	5.855	6.516	5.55	5.964	6.114	6.084	6.014	5.923	5.893	6.614	6.355	5.757	5.203	5.831	6.606	5.71	6.192	5.9	5.482	5.633	6.102	6.048	6.132	5.592	5.681	6.285	5.596	5.761	5.752	6.025	5.774	5.672	5.277	5.87	5.904	6.023
chr8-126200003-126200514	6.483	6.34	6.11	8.423	7.405	7	6.406	6.974	6.599	5.748	7.053	5.246	7.531	5.854	6.231	7.151	6.94	6.281	5.735	7.005	9.327	7.416	6.038	7.115	6.106	8.636	6.561	7.625	6.732	6.27	6.037	6.718	6.379	6.624	6.501	6.012	8.105	5.921	6.202	6.485	7.641	5.83	6.801	7.576	6.348	7.297	5.231
chr8-126258256-126258399	6.26	5.896	6.064	5.903	6.167	5.92	6.076	5.784	6.129	5.788	6.305	5.254	5.987	6.286	6.256	6.142	5.952	6.222	6.071	6.051	6.415	6.066	5.254	6.441	6.159	5.204	6.139	5.711	5.924	6.132	5.937	6.062	5.903	6.073	6.254	6.366	5.819	5.913	6.089	5.859	5.723	5.926	6.245	6.053	5.895	5.953	6.541
chr8-126267260-126267370	5.557	5.71	5.661	5.175	5.371	5.72	5.866	5.631	5.91	5.642	5.863	5.975	5.493	5.838	5.665	5.797	5.823	5.792	5.599	5.522	5.842	5.825	5.766	5.175	5.3	5.3	5.845	5.834	5.3	5.665	5.459	5.904	5.67	5.685	5.3	5.66	5.645	5.546	5.623	5.474	5.56	5.423	5.907	6.075	5.3	5.697	5.966
chr8-126297394-126297537	6.136	6.109	6.115	5.27	6.059	6.013	6.136	5.858	6.249	6.131	6.252	6.23	6.114	6.452	6.525	6.41	6.158	6.161	6.109	5.972	6.015	5.569	5.27	6.032	6.272	5.881	6.175	5.664	6.019	6.144	5.956	6.118	6.11	5.904	6.203	5.589	6.205	6.031	5.942	5.871	5.954	6.031	6.041	5.696	6.044	6.542	5.723
chr8-126398495-126398589	6.031	6.128	6.135	5.903	6.013	5.998	6.07	5.685	6.131	6.006	5.788	5.635	6.082	5.994	6.26	6	6.309	6.016	5.948	6.15	6.146	6.068	5.246	5.903	5.866	6.327	5.512	5.972	6.036	5.919	5.852	5.865	6.138	5.966	6.245	5.884	5.588	5.974	5.871	5.859	5.797	5.862	6.268	5.701	6.069	6.158	6.219
chr8-126420972-126421086	6.549	6.549	6.755	7.009	6.497	6.72	6.706	6.494	6.496	6.602	6.23	6.584	6.207	6.301	6.231	6.271	6.358	6.425	6.33	6.31	6.387	6.399	6.272	6.11	6.635	6.447	6.382	6.206	6.613	6.44	6.391	6.524	6.549	6.353	6.419	6.592	6.44	6.162	6.537	6.297	6.285	6.229	6.45	6.322	6.335	6.558	6.671
chr8-126422093-126422899	10.25	10.24	10.34	10.34	10.31	10.27	10.22	10.3	10.18	10.29	10.15	10.34	10.19	10.33	10.16	10.31	10.31	10.3	10.44	10.22	10.42	10.35	10.44	10.08	10.25	10.47	10.28	10.38	10.32	10.16	10.29	10.27	10.25	10.37	10.14	10.34	10.36	10.36	10.34	10.36	10.34	10.39	10.32	10.18	10.25	10.22	10.47
chr8-126422941-126423098	6.993	6.82	6.734	7.251	7.01	7.081	6.945	7.096	6.874	6.925	6.961	7.011	6.868	6.694	6.772	6.703	6.883	6.686	6.654	6.763	7.254	6.864	6.875	6.821	6.811	6.642	6.673	7.135	7.037	6.877	6.929	6.87	7.031	7.024	7.016	6.883	6.843	6.895	7.006	6.988	6.887	6.739	6.966	6.781	6.795	6.742	6.863
chr8-126455519-126455618	5.937	6.16	5.878	5.927	5.828	6.07	5.903	6.028	5.934	5.997	5.933	6.045	5.902	6.082	5.781	5.897	5.846	5.919	6.034	5.949	6.379	6.257	5.247	6.2	6.131	6.088	5.842	6.095	6.092	5.808	5.804	5.895	5.982	6.03	6.272	5.855	5.794	6.007	6.093	6.042	5.902	6.122	6.248	5.225	5.98	5.628	6.172
chr8-126460395-126460543	6.65	6.621	6.484	6.389	6.553	6.434	6.664	6.75	6.566	6.559	6.778	6.571	6.627	6.535	6.831	6.713	6.508	6.675	6.551	6.816	6.979	6.983	5.849	6.686	6.571	5.843	6.417	6.663	6.66	6.706	6.642	6.409	6.686	6.778	6.606	6.398	6.609	6.506	6.728	6.777	6.667	6.55	6.709	6.363	6.604	6.451	6.513
chr8-126474126-126474222	6.559	6.493	6.609	6.75	6.645	6.705	6.605	6.404	6.424	6.469	6.877	6.293	6.427	6.495	6.737	6.448	6.72	6.309	6.469	6.778	6.146	6.235	6.162	6.687	6.555	6.888	6.456	6.544	6.577	6.516	6.38	6.476	6.397	6.576	6.644	6.497	6.633	6.43	6.46	6.515	6.722	6.454	6.873	6.581	6.357	6.397	6.657
chr8-126474282-126474426	7.586	7.399	7.469	6.943	7.497	7.601	7.463	7.483	7.444	7.444	7.742	6.931	7.44	7.469	7.468	7.643	7.507	7.546	7.38	7.633	7.363	7.203	7.236	7.864	7.414	7.505	7.353	7.625	7.593	7.363	7.138	7.479	7.294	7.66	7.684	7.145	7.519	7.421	7.449	7.612	7.546	7.352	7.65	7.608	7.295	7.611	7.112
chr8-126474475-126474915	9.256	9.239	9.121	8.986	9.177	9.136	9.102	9.115	9.045	9.089	9.313	9.024	9.067	9.185	9.08	9.301	9.288	9.288	9.128	9.256	8.829	9.143	9.097	9.38	9.194	8.848	9.171	9.292	9.187	9.08	9.054	9.079	9.087	9.267	9.25	8.989	9.041	9.239	9.131	9.352	9.304	9.131	9.273	9.291	9.192	9.02	8.928
chr8-126474963-126475217	8.667	8.771	8.499	8.538	8.574	8.63	8.538	8.57	8.485	8.541	8.677	8.43	8.536	8.711	8.648	8.599	8.549	8.622	8.6	8.471	8.1	8.65	8.279	8.9	8.746	8.717	8.738	8.703	8.724	8.675	8.547	8.46	8.59	8.605	8.597	8.397	8.658	8.755	8.518	8.616	8.69	8.576	8.66	8.608	8.66	7.915	8.352
chr8-126476238-126476446	7.631	7.702	7.422	7.598	7.294	7.284	7.497	7.636	7.229	7.425	7.342	6.971	7.374	7.237	7.309	7.178	7.117	7.259	7.373	7.359	6.812	7.405	7.276	7.664	7.556	7.68	7.547	7.379	7.119	7.261	7.244	7.265	7.481	7.679	7.543	6.991	7.353	7.382	7.375	7.114	7.653	7.287	7.462	7.073	7.288	7.363	6.847
chr8-126476788-126476862	6.396	6.368	6.02	6.18	5.513	5.777	6.178	6.177	6.252	5.942	6.108	5.242	5.75	6.234	5.951	6.099	5.878	6.404	5.95	5.883	5.897	6.136	6.057	6.546	6.409	5.23	6.374	5.784	5.958	5.959	5.925	6.11	6.344	6.113	6.371	5.604	5.588	6.017	6.164	5.851	6.102	6.078	6.216	6.354	5.916	6.224	5.721
chr8-126481745-126481932	6.853	6.719	6.707	6.856	6.755	6.627	6.7	6.686	6.628	6.673	6.906	6.668	6.855	6.97	6.592	6.804	7.041	6.73	6.465	6.566	6.493	6.537	6.116	6.858	6.814	6.682	6.821	6.716	6.88	6.786	6.552	6.712	6.639	6.416	6.82	6.796	6.789	6.803	6.809	6.748	6.564	6.613	6.815	6.393	6.57	6.907	6.145
chr8-126482019-126482087	5.989	5.913	6.023	6.174	5.935	6.026	6.031	5.882	5.941	5.961	6.145	6.115	6.093	6.046	5.638	6.097	6.101	5.799	5.859	5.909	5.906	5.959	5.284	6.276	5.91	6.332	6.075	5.829	5.75	6.072	5.847	5.933	5.934	5.767	6.151	5.965	6.049	5.904	6.071	6.004	5.929	5.985	6.039	5.662	5.868	6.047	5.687
chr8-126482170-126482240	6.023	6.123	5.58	6.364	5.958	5.943	5.972	5.925	5.944	5.922	6.089	6.18	6.019	6.026	5.898	5.943	5.98	5.856	5.808	5.945	6.021	5.673	5.801	5.697	5.844	5.88	5.941	5.84	6.04	6.066	5.773	5.936	6.066	5.768	6.065	6.076	5.901	5.996	5.83	5.92	5.872	5.875	5.828	6.171	5.936	5.263	5.942
chr8-126482911-126482985	6.095	6.045	5.971	5.333	5.915	5.934	6.041	6.041	6.086	6.013	6.417	5.961	6.134	6.072	5.956	5.867	5.829	6.035	6.013	6.078	6.274	5.75	5.333	5.95	6.185	6.308	5.916	6.065	5.841	5.925	6.001	5.812	6.078	5.972	5.94	5.658	5.942	5.884	5.879	6.109	6.172	6.006	5.993	6.13	6.04	5.874	5.853
chr8-126483071-126483259	7.397	7.441	7.427	7.75	7.508	7.371	7.432	7.699	7.521	7.427	7.676	7.532	7.53	7.484	7.293	7.402	7.497	7.467	7.311	7.427	7.27	7.473	7.882	7.533	7.556	7.819	7.357	7.489	7.635	7.409	7.369	7.325	7.475	7.485	7.513	7.401	7.321	7.513	7.489	7.385	7.507	7.474	7.455	7.031	7.412	7.203	7.523
chr8-126483345-126483427	5.999	6.147	5.96	5.959	5.838	6.007	6.103	6.052	6.166	6.15	6.348	6.152	6.282	6.185	6.24	6.154	6.223	6.088	6.078	6.064	5.946	6.264	5.876	5.333	6.086	6.062	6.244	6.181	6.235	6.141	6.136	6.315	5.976	5.957	5.716	5.901	6.095	6.105	6.025	6.163	5.986	6.14	6.215	5.971	6.199	6.189	5.842
chr8-126497529-126498142	9.704	9.427	9.572	9.754	9.589	9.42	9.499	9.586	9.462	9.52	9.779	9.633	9.464	9.665	9.591	9.401	9.332	9.591	9.566	9.583	9.556	9.621	9.597	9.931	9.742	9.679	9.599	9.58	9.403	9.628	9.659	9.606	9.617	9.654	9.722	9.492	9.579	9.761	9.645	9.297	9.698	9.618	9.459	9.788	9.566	9.651	9.366
chr8-126502876-126503059	6.59	6.577	6.032	5.229	5.963	6.16	6.296	5.879	6.018	6.229	6.38	6.039	5.988	6.356	6.229	6.4	6.048	6.31	6.33	6.077	5.905	5.8	6.069	6.197	6.279	6.281	6.567	6.216	6.12	6.23	6.148	5.68	6.203	5.875	6.601	6.507	5.696	6.444	6.22	6.054	5.901	6.124	6.565	5.256	6.018	5.811	5.916
chr8-126517123-126517466	6.3	6.802	6.334	6.484	6.197	6.188	6.746	6.056	6.7	6.567	6.68	6.669	6.376	7.108	6.44	7.115	6.272	6.979	6.756	6.133	6.15	6.782	5.364	6.719	6.786	7.241	6.905	6.368	5.952	6.338	6.283	6.672	6.748	6.303	6.442	5.93	6.415	7.107	7.016	6.211	6.04	6.614	7.024	6.793	6.262	6.552	6.811
chr8-126530846-126530928	5.373	5.373	5.573	5.373	5.585	5.615	5.608	5.723	5.605	5.526	5.68	5.373	5.654	5.574	5.373	5.588	5.64	5.373	5.579	5.373	5.373	5.373	5.373	5.373	5.498	5.882	5.618	5.549	5.753	5.565	5.559	5.718	5.626	5.15	5.392	5.836	5.689	5.652	5.702	5.515	5.68	5.86	5.853	6.081	5.929	5.827	5.15
chr8-126536238-126536411	7.183	7.304	6.81	5.341	6.298	6.749	7.129	6.304	6.44	6.551	6.65	6.198	6.334	7.304	6.658	7.358	6.471	7.163	7.114	6.32	5.982	6.721	6.311	7.265	7.126	6.384	7.563	6.423	6.736	6.888	6.376	6.285	7.128	6.021	7.145	6.044	6.219	7.258	7.163	6.452	5.982	6.867	7.247	6.947	6.861	6.217	6.42
chr8-126537426-126537600	6.422	6.519	5.899	5.278	5.805	5.812	6.424	5.745	5.835	5.935	6.088	5.692	5.698	7.163	5.87	6.709	6.141	6.839	6.56	5.666	5.278	6.151	5.883	6.975	6.316	5.208	6.81	5.578	5.663	5.936	6.004	5.903	6.846	5.692	6.626	5.56	5.72	7.311	6.797	5.655	5.792	6.673	6.61	7.2	6.151	6.281	5.208
chr8-126538751-126538941	6.38	7.297	6.248	5.342	5.945	5.977	6.605	5.889	6.134	6.47	7.105	6.217	6.194	7.033	6.266	7.343	5.881	6.655	6.814	6.164	5.342	5.979	5.922	7.024	6.59	5.747	7.242	6.208	5.775	6.303	6.463	5.831	6.802	5.767	7.012	5.763	5.936	7.315	6.608	5.876	6.016	6.889	7.025	7.57	6.442	6.386	5.961
chr8-126539463-126540145	9.658	9.865	8.536	7.546	7.868	7.357	9.302	7.783	8.442	9.086	9.463	7.68	7.71	10.29	8.52	9.642	7.208	9.591	9.889	8.017	7.469	8.657	7.376	10.12	9.829	7.752	9.775	7.876	7.203	8.588	9.048	8.394	9.535	7.784	9.768	7.965	7.566	10.27	9.509	7.479	7.883	9.693	9.768	10.09	8.685	8.428	7.824
chr8-126550974-126551364	6.84	7.534	6.503	5.921	5.963	6.29	7.363	6.084	7.212	6.891	6.607	6.742	6.179	7.38	6.356	7.67	6.294	7.479	7.161	6.143	6.543	7.185	6.07	7.014	6.651	5.274	7.653	6.186	5.905	6.358	6.932	7.192	7.258	6.418	6.7	6.485	6.059	7.344	7.221	6.25	6.136	7.268	7.811	6.768	6.688	7.443	6.204
chr8-126571129-126571374	6.195	6.341	6.445	5.327	6.298	6.335	6.574	5.852	6.75	6.258	6.457	5.864	6.272	6.498	6.764	6.373	6.212	6.622	6.407	6.09	6.477	6.793	7.059	6.503	6.473	6.049	6.491	6.273	6.229	6.553	6.215	6.635	6.572	5.704	6.29	6.741	6.192	6.513	6.772	6.271	6.008	6.495	6.95	5.807	6.357	6.528	6.366
chr8-126571452-126571597	5.77	5.941	6.222	5.909	5.844	5.975	6.025	5.789	6.161	5.899	6.143	5.249	5.718	5.959	6.088	6.052	6.098	6.076	5.882	5.827	6.037	6.13	6.053	5.719	5.923	5.858	5.793	5.907	5.805	6.189	5.82	5.971	5.97	5.623	5.513	5.597	6.101	6.109	6.018	5.875	5.765	6.072	6.155	5.693	6.031	6.146	6.206
chr8-126581085-126581198	6.636	6.279	6.198	6	5.934	5.929	6.408	5.655	5.755	5.975	7.195	6.113	5.899	7.167	6.125	6.688	5.922	6.705	6.188	5.899	5.344	5.968	6.142	7.386	6.745	6.006	6.796	5.848	5.973	6.115	5.903	5.858	6.222	5.429	6.982	6.29	5.828	7.143	6.596	5.995	5.809	6.312	6.787	7.164	6.152	6.274	6.404
chr8-126582589-126582991	8.824	8.809	8.644	8.559	8.877	8.565	8.626	8.491	8.398	8.562	8.743	8.337	8.722	8.859	8.677	8.863	8.79	8.816	8.756	8.734	8.811	8.484	8.512	9.228	9.02	8.93	8.988	8.736	8.602	8.742	8.728	8.563	8.768	8.658	8.908	8.667	8.841	8.932	8.581	8.593	8.769	8.584	8.777	8.957	8.678	8.323	8.403
chr8-126584087-126584556	9.304	9.419	9.239	9.209	9.542	9.732	9.021	9.22	8.924	9.17	9.631	9.218	9.332	9.056	8.946	9.217	9.568	8.83	8.963	9.196	9.211	8.755	9.033	9.389	9.165	9.845	9.35	9.552	9.565	9.112	9.064	8.775	9.052	9.208	9.489	9.043	9.515	9.155	9.178	9.708	9.415	9.07	9.345	9.487	9.228	9.087	9.29
chr8-126584644-126584829	8.235	8.302	8.075	8.306	8.549	8.367	7.977	8.148	7.789	8.106	8.15	7.878	8.336	8.265	7.976	8.426	8.397	8.157	8.314	8.152	8.428	7.975	7.89	8.348	8.167	8.463	8.364	8.38	8.436	7.989	8.25	7.986	8.121	8.129	8.252	8.127	8.511	8.338	8.089	8.471	8.146	8.37	8.289	8.522	7.98	7.919	7.97
chr8-126585504-126586061	10.24	10.1	10.03	9.805	10.06	9.925	9.742	10.2	9.9	10.07	9.898	10.32	10.09	10.14	10.21	10.11	9.934	9.855	10.17	10.25	10.24	10.07	10.47	10.09	10.34	10.47	10.05	10.23	9.898	10.11	10.22	9.966	9.86	10.35	9.977	10.05	10.39	10.27	9.893	9.951	10.3	10.17	10.14	10.31	10.14	9.917	10.21
chr8-126590003-126590140	7.636	7.884	7.584	7.623	7.839	7.824	7.567	7.777	7.399	7.558	7.4	7.777	7.741	7.398	7.714	7.856	7.87	7.614	7.461	7.702	7.469	7.341	7.757	7.387	7.845	8.096	7.658	7.911	7.845	7.723	7.695	7.469	7.591	7.635	7.894	7.884	7.857	7.516	7.564	7.907	7.824	7.432	7.733	7.817	7.722	7.095	7.556
chr8-126590270-126590376	7.802	7.864	7.893	7.915	7.599	7.82	7.776	7.725	7.704	7.676	7.608	7.837	7.893	7.592	7.907	7.839	7.836	7.814	7.76	7.811	7.975	7.992	7.952	7.457	7.736	7.751	8.023	8.042	7.853	7.843	7.872	7.802	7.846	7.858	7.966	7.977	7.928	7.698	7.844	7.86	7.825	7.557	7.694	7.652	7.874	7.63	8.156
chr8-126592023-126592229	8.509	8.284	8.171	7.526	7.913	8.062	8.291	8.153	8.359	8.423	7.971	8.54	7.759	8.496	8.114	8.216	7.917	8.26	8.54	8.01	7.561	8.166	8.418	8.018	8.414	7.813	8.333	7.945	8.084	8.324	8.551	8.299	8.423	7.961	8.164	8.364	7.892	8.469	8.277	7.841	7.83	8.53	8.442	8.466	8.191	8.424	8.113
chr8-126593886-126594270	9.858	9.855	9.961	10.23	9.836	9.793	9.789	9.805	9.819	9.968	9.954	10.06	9.877	10.08	9.91	9.938	9.764	9.926	10.05	9.957	9.934	9.897	9.965	9.996	10.05	10.01	10.02	9.97	9.897	10.05	10.08	9.905	9.938	9.855	10	10.07	10.04	10.04	9.941	9.888	9.918	10.04	9.996	10.11	9.983	9.683	9.859
chr8-126594402-126594930	10.17	10.18	10.07	10.16	10.16	10.05	9.892	9.874	9.955	10.13	10.04	10.11	10.11	10.1	10.04	10.15	10.05	10	10.24	10.12	10.23	10.03	10.3	10.09	10.12	10.36	10.19	10.17	10.02	10.09	10.18	10.08	10.08	10.11	10.04	10.04	10.22	10.22	10.12	10.12	10.04	10.15	10.27	9.961	10.02	10.02	10.17
chr8-126595188-126595522	8.857	9.126	8.813	7.726	8.763	8.791	8.384	8.475	8.425	8.529	9.042	8.93	8.53	8.73	8.563	8.961	8.632	8.507	8.542	8.356	7.655	8.339	9.065	9.03	8.675	8.453	9.222	8.922	8.794	8.801	8.642	8.378	8.538	8.196	9.38	8.905	8.677	8.973	8.655	8.79	8.573	8.56	9.26	8.984	8.794	8.452	8.762
chr8-126596111-126596519	9.165	9.21	8.79	7.612	8.572	8.962	8.339	7.831	7.897	8.221	8.789	8.949	8.308	9.28	8.484	9.486	8.64	8.467	8.619	7.79	7.648	8.049	9.24	8.847	8.897	8.401	9.458	8.724	8.955	8.844	8.157	8.075	8.583	7.862	9.019	8.924	8.617	9.363	8.746	9.136	8.016	8.337	9.542	8.931	8.765	7.668	8.902
chr8-126601372-126601629	6.59	7.46	5.928	6.2	6.127	6.415	6.074	6.339	5.965	6.27	6.582	6.596	6.036	6.464	5.899	7.704	6.271	5.933	6.179	5.932	5.719	6.306	6.747	6.201	6.226	6.439	7.385	6.023	6.358	6.202	6.238	5.852	5.801	6.043	6.798	6.253	5.988	6.428	6.006	6.155	5.994	6.174	8.041	6.565	5.847	6.036	6.552
chr8-126614396-126614758	7.353	7.596	7.66	7.547	7.55	7.826	7.813	7.3	7.358	7.395	7.41	8.423	7.441	7.235	7.785	7.728	7.87	7.528	7.35	7.343	6.286	7.464	8.958	7.178	7.508	7.037	7.687	7.663	7.894	7.936	7.524	7.428	8.011	7.532	7.741	8.514	7.521	7.225	7.785	8.212	7.229	7.103	7.918	7.088	7.58	7.367	8.203
chr8-126615608-126615693	6.411	6.484	6.508	6.432	6.18	6.489	6.531	6.324	6.417	6.496	6.276	6.621	6.405	6.427	6.307	6.352	6.448	6.538	6.447	6.335	6.092	6.641	7.025	6.433	6.456	6.669	6.5	6.237	6.51	6.506	6.309	6.556	6.474	6.468	6.174	6.815	6.34	6.424	6.489	6.42	6.282	6.43	6.256	6.105	6.737	6.387	6.743
chr8-126615770-126616260	8.666	8.87	8.937	9.131	8.712	8.896	9.078	8.822	9.048	8.894	8.53	9.806	8.797	9.024	8.931	8.942	8.872	9.332	9.094	8.895	9.014	9.438	10.21	8.787	8.763	9.2	8.963	8.719	8.865	8.863	8.927	9.193	9.213	8.593	8.52	9.836	8.609	8.821	9.288	8.984	8.768	8.941	8.846	8.651	8.863	9.2	9.839
chr8-126616306-126616569	7.173	7.159	7.237	7.235	7.133	7.213	7.228	7.407	7.194	7.073	7.069	7.953	6.991	7.24	7.186	7.088	7.048	7.278	6.969	6.996	7.153	6.939	7.531	6.662	7.219	7.596	7.165	7.229	7.324	7.277	6.95	7.182	7.288	6.797	7.105	7.785	6.924	7.088	7.185	7.307	6.839	6.973	6.934	7.318	7.24	7.411	7.517
chr8-126616584-126616678	6.303	6.233	6.294	6.244	6.229	6.393	6.351	6.385	6.182	6.258	6.025	6.474	6.096	6.361	6.425	6.434	6.469	6.072	6.252	6.263	6.098	5.843	6.45	6.117	6.351	5.819	6.416	6.354	6.331	6.528	6.257	6.055	6.267	6.247	6.474	6.078	6.393	6.382	6.251	6.415	6.412	6.228	6.124	6.097	6.525	5.995	6.633
chr8-126616765-126617018	7.413	7.168	7.299	7.894	7.498	7.366	7.265	7.182	7.26	7.052	6.818	7.602	7.315	7.211	7.462	7.245	7.643	7.184	7.12	7.259	6.757	7.11	7.718	7.087	7.872	7.178	7.227	7.522	7.797	7.62	7.289	7.136	7.23	7.134	7.178	7.708	7.378	7.508	7.181	7.43	6.955	7.015	7.24	7.192	7.668	7.193	7.538
chr8-126626956-126627291	5.793	5.67	5.834	5.938	6.218	6.749	5.584	5.898	5.708	5.626	5.743	6.232	6.006	5.574	5.564	5.846	6.413	5.25	5.498	5.852	5.923	5.58	7.028	6.215	6.113	5.223	5.608	6.316	6.806	6.203	5.611	5.494	5.635	6.07	5.958	6.481	6.27	5.787	5.545	6.379	5.781	5.436	5.574	6.212	5.669	5.223	6.843
chr8-126638158-126638343	6.35	6.542	6.239	6.19	5.758	6.048	6.165	5.955	6.166	5.852	6.486	5.811	5.692	6.359	6.244	6.637	6.286	6.572	6.006	5.777	5.251	6.632	5.832	6.823	6.433	5.223	6.513	5.951	6.667	6.546	6.021	6.324	6.195	5.682	6.459	6.195	5.871	6.141	6.319	6.252	5.963	5.893	6.296	6.581	6.224	6.215	5.223
chr8-126651954-126652550	8.002	7.517	8.079	8.582	8.323	8.276	7.85	7.742	8.187	7.916	7.628	8.505	8.522	8.006	8.724	7.993	8.44	8.087	7.775	8.462	8.879	8.429	8.63	7.937	8.281	8.222	8.015	8.674	8.41	8.526	8.059	8.419	8.144	8.149	7.83	8.732	8.509	7.92	7.94	8.305	8.37	7.762	7.673	7.694	8.345	8.256	8.286
chr8-126652710-126652760	5.748	5.796	5.817	5.893	6.053	5.876	5.945	6.264	5.867	5.716	5.773	6.012	6.081	5.792	6.155	5.801	6.021	5.779	5.756	6.008	6.351	5.86	5.801	5.694	5.993	5.276	5.987	5.973	5.949	5.948	5.957	5.874	5.958	5.856	5.953	5.985	6.033	5.932	5.985	5.999	5.85	5.747	5.877	5.276	5.959	5.831	5.936
chr8-126659995-126660234	7.79	6.981	6.464	7.327	6.863	7.007	6.364	6.424	5.856	6.629	7.476	6.132	6.817	7.749	6.404	6.762	6.917	6.542	6.526	6.36	6.371	5.794	6.83	8.007	8.071	7.212	7.104	7.184	7.215	7.002	6.553	5.926	6.287	6.236	7.943	6.285	6.744	7.478	6.357	6.637	6.307	6.459	6.786	8.116	6.543	6.201	6.392
chr8-126660474-126660593	6.84	6.722	6.508	6.882	6.7	6.877	6.331	5.74	5.973	6.479	6.99	6.401	6.773	6.62	6.526	6.717	7.046	6.344	6.558	6.605	6.583	6.297	6.683	6.883	6.896	7.321	6.901	6.95	6.882	6.497	6.583	5.951	6.327	6.512	7.033	6.611	6.541	6.725	6.238	6.824	6.298	6.269	6.308	6.979	6.344	6.174	6.662
chr8-126662627-126662684	6.353	6.348	6.439	6.746	6.516	6.713	6.418	6.669	6.176	6.371	6.569	6.344	6.474	6.337	6.308	6.217	6.212	6.401	6.396	6.404	6.237	5.658	6.307	6.139	6.38	6.527	6.504	6.631	6.61	6.274	6.513	6.212	6.305	6.34	6.251	5.866	6.6	6.444	6.212	6.625	6.413	6.271	6.385	6.52	6.203	6.287	6.733
chr8-126662738-126663189	9.796	9.805	9.527	9.453	9.959	9.924	9.098	9.472	8.773	9.316	9.703	9.23	10.01	9.902	9.532	9.899	9.936	9.213	9.631	9.824	9.503	8.944	9.457	9.743	9.946	9.483	9.843	10.07	9.964	9.566	9.541	8.907	9.159	9.563	9.926	9.244	9.931	9.869	9.317	9.967	9.672	9.407	9.816	9.678	9.626	8.737	9.314
chr8-126666266-126667212	10.53	10.61	10.03	9.67	10.12	10.16	10.2	9.953	9.806	10.21	10.33	10.14	10.12	10.57	9.983	10.33	10.13	10.02	10.32	9.88	9.576	9.838	10.02	10.49	10.61	10.23	10.38	10.19	10.24	10.26	10.18	9.805	10.25	9.831	10.26	10.13	10.27	10.65	10.26	10.23	9.728	10.39	10.44	10.35	10.12	9.966	9.943
chr8-126672570-126672675	5.95	5.878	5.952	5.288	6.018	6.059	5.597	5.748	5.662	5.714	5.981	5.695	5.658	5.661	5.782	5.57	6.103	5.683	5.445	5.509	5.288	5.288	5.288	5.288	5.808	6.02	6.101	5.874	6.324	6.07	5.491	5.601	5.661	5.668	5.796	5.968	5.797	5.42	5.462	5.939	5.57	5.387	5.175	5.944	5.52	5.175	5.982
chr8-126673146-126673411	5.951	6.009	5.977	5.299	6.043	6.199	5.604	6.077	5.299	5.642	6.085	5.299	5.927	5.784	5.912	5.917	6.395	5.494	5.587	5.517	6.107	5.624	5.886	5.299	5.703	6.5	6.069	5.875	6.68	5.773	5.74	5.436	5.559	5.611	5.909	5.527	5.961	5.616	5.548	6.544	5.665	5.556	6.094	5.947	5.615	5.729	5.837
chr8-126686885-126687194	7.035	7.233	6.556	7.232	6.874	7.401	6.257	6.307	6.121	5.953	6.749	6.697	7.305	7.137	6.831	7.449	7.594	6.437	6.334	6.348	6.299	6.403	7.27	6.65	6.882	7.259	7.394	7.146	7.58	6.633	6.112	6.128	6.454	5.996	6.797	6.422	6.888	6.971	6.458	7.545	6.473	6.071	7.089	7.044	6.649	6.596	6.479
chr8-126687269-126687396	6.194	6.171	5.71	5.224	5.897	6.285	5.639	5.681	5.487	5.75	5.714	5.921	5.996	6.043	5.803	6.16	6.165	5.64	5.689	5.688	5.224	6.017	5.816	5.71	5.976	5.248	5.917	5.848	6.279	5.93	5.639	5.521	5.684	5.248	5.736	5.872	6.041	5.957	5.789	6.315	5.725	5.619	6.203	5.248	5.741	5.647	6.293
chr8-126695504-126695731	6.94	6.579	6.184	5.332	6.215	5.983	6.25	6.313	6.368	6.213	6.534	6.115	5.951	6.846	6.206	6.227	6.158	6.623	6.341	5.935	5.332	6.324	5.332	6.837	6.701	5.125	6.335	6.168	6.132	6.242	6.279	6.371	6.162	5.851	6.199	5.955	6.305	7.38	6.56	5.864	5.853	6.511	6.714	6.952	6.297	6.199	6.207
chr8-126698781-126698910	6.409	6.904	6.32	6.432	6.318	6.499	6.253	6.169	6.016	6.413	6.612	6.243	6.362	6.833	6.385	6.923	6.802	6.441	6.487	6.158	6.081	6.233	6.559	6.433	6.605	6.081	6.951	6.436	6.559	6.329	6.216	6.015	6.329	6.206	6.327	6.393	6.691	6.738	6.304	6.641	6.018	6.586	6.86	6.975	6.501	6.107	6.163
chr8-126698962-126699853	8.874	9.569	8.311	7.393	8.436	8.575	8.347	7.75	7.95	8.225	8.861	7.784	8.585	9.48	8.536	9.618	8.679	8.711	8.918	8.107	8.004	7.985	8.033	9.353	9.106	7.599	9.53	8.536	8.672	8.707	8.25	7.936	8.587	7.846	9.032	7.807	8.576	9.328	8.607	8.667	7.907	8.562	9.318	9.114	8.468	7.978	7.723
chr8-126721656-126722229	6.803	7.65	7.175	6.061	6.703	7.093	6.986	6.218	6.638	6.199	6.561	6.416	6.372	7.038	7.921	7.61	7.04	7.996	6.744	6.532	5.401	7.276	6.645	7.458	6.81	6.304	7.693	6.859	7.467	7.188	6.027	6.726	7.33	6.082	6.342	6.041	6.685	7.318	8.159	7.507	6.505	6.674	7.754	6.805	7.509	7.212	6.574
chr8-126722500-126722707	5.494	6.111	5.967	5.279	5.744	5.787	6.12	6.041	5.847	5.791	5.668	5.673	5.783	5.681	6.419	5.968	5.619	6.717	5.692	5.879	5.279	6.11	5.279	5.279	5.599	5.172	6.155	5.769	5.544	6.064	5.172	5.839	6.264	5.744	5.762	5.552	5.536	5.822	6.59	5.719	5.762	5.657	5.994	6.218	6.287	6.181	5.671
chr8-126723682-126723794	5.724	5.976	5.78	5.249	5.67	5.652	5.861	5.249	5.973	5.657	5.793	5.639	5.884	5.864	6.005	5.879	5.724	5.951	5.968	5.583	6.035	6.273	5.82	5.908	5.889	5.856	5.975	5.779	5.773	6.092	5.624	5.914	5.831	5.788	5.807	5.594	5.683	5.962	5.877	5.53	5.487	5.733	5.857	5.209	5.774	6.31	5.714
chr8-126757713-126758458	8.022	8.167	8.33	8.662	8.516	8.234	8.301	7.946	8.465	7.893	8.207	8.281	8.485	8.021	8.581	8.233	8.432	8.29	7.813	8.124	8.517	8.613	8.497	7.436	8.229	9.197	8.299	8.685	8.244	8.327	7.971	8.508	8.295	8.072	8.35	8.241	8.278	8.07	8.125	8.294	7.969	7.879	7.949	7.594	8.245	8.267	7.993
chr8-126776719-126776873	6.337	6.358	6.114	5.356	6.101	6.094	6.143	6.427	6.052	6.052	6.233	6.168	6.296	6.344	6.314	6.561	6.383	6.372	6.173	6.419	5.788	5.947	5.356	6.114	6.134	6.031	6.605	5.911	6.191	6.173	5.934	6.003	6.139	5.962	6.207	6.415	6.091	5.994	6.262	6.153	6.264	6.166	6.354	6.506	6.218	5.828	6.376
chr8-126797689-126798063	6.88	6.464	6.66	6.647	6.061	6.028	6.902	6.318	6.746	6.443	6.575	6.112	6.218	6.763	6.66	6.505	6.084	7.082	6.496	6.265	6.357	6.962	5.9	7.145	6.924	6.038	6.66	6.365	6.058	6.973	6.581	6.894	6.999	6.251	6.561	6.57	6.317	6.842	7.139	5.919	6.122	6.574	6.597	7.348	6.954	6.459	5.856
chr8-126798495-126798829	6.36	6.272	6.251	5.357	5.856	5.699	6.33	6.229	6.482	6.109	6.517	5.357	5.888	6.304	6.376	6.068	5.833	6.971	6.1	6.022	5.816	6.338	5.357	7.21	6.767	5.724	6.373	5.947	5.802	6.471	5.947	6.549	6.656	5.552	6.646	5.74	5.553	6.562	6.878	5.766	5.789	6.044	6.341	6.891	6.433	6.546	5.942
chr8-126804213-126804344	5.813	5.464	6.294	5.217	5.815	5.82	6.068	5.549	6.044	5.599	5.627	5.801	5.891	5.897	6.38	5.713	5.969	6.147	5.59	5.666	6.052	6.257	6.069	6.198	5.78	5.261	5.261	5.711	5.828	6.504	5.697	6.105	6.114	5.788	6.026	5.957	5.734	5.794	6.358	6.026	5.647	5.857	5.68	5.261	6.529	6.264	5.721
chr8-126805761-126806197	6.831	7.077	7.013	7.521	6.654	6.835	6.909	6.797	7.157	6.846	7.547	6.508	6.637	7.163	7.154	6.998	6.822	7.346	6.871	7.051	6.546	7.292	7.067	8.112	6.81	6.932	7.25	6.608	6.81	7.374	6.791	7.123	7.368	6.795	7.646	7.094	6.703	7.204	7.389	6.832	6.922	6.92	7.2	7.651	7.314	7.145	6.295
chr8-126813770-126813873	5.889	5.981	5.757	5.262	5.929	5.978	5.963	6.122	5.855	5.916	5.532	5.262	5.866	5.895	6.01	6.01	5.923	5.944	5.773	5.793	5.899	6.018	5.827	5.914	5.882	5.189	5.782	5.839	5.929	5.902	5.677	5.813	5.84	5.911	5.718	5.968	5.622	6.043	5.775	5.892	5.777	6.019	5.996	6.159	6.027	5.799	5.704
chr8-126820720-126820836	6.005	5.955	5.655	5.296	5.763	5.758	5.663	5.296	5.627	5.752	6.021	5.296	5.735	6.437	5.668	5.961	5.537	5.745	5.899	5.696	5.296	5.296	5.296	5.964	6.127	5.784	6.234	5.432	5.337	5.808	5.83	5.499	5.662	5.384	5.92	5.528	5.446	6.52	5.804	5.514	5.566	5.946	6.109	5.814	5.663	5.566	5.645
chr8-126821250-126821616	7.057	6.657	6.226	6.333	6.071	5.89	6.106	5.927	5.934	6.49	6.639	6.174	6.123	7.478	5.988	6.457	5.793	6.125	6.666	6.109	5.358	6.021	5.358	6.989	7.518	5.965	7.039	6.234	6.018	6.047	6.703	5.83	5.963	5.849	7.141	6.052	5.972	7.79	6.045	5.742	5.991	6.787	6.482	7.262	5.999	6.07	6.15
chr8-126824356-126824406	5.83	5.818	5.964	5.365	5.886	5.901	5.998	5.365	6.001	5.896	5.633	5.904	5.823	6.059	5.949	5.954	5.934	5.871	5.949	5.827	5.365	6.369	5.365	5.365	5.975	5.711	6.066	5.762	5.838	6.171	5.597	5.974	5.898	5.592	6.412	6.373	5.699	6.051	6.142	5.824	5.542	5.827	5.593	6.021	5.966	5.908	5.935
chr8-126824492-126824602	6.376	6.248	6.529	6.88	5.983	6.185	6.594	5.774	6.386	6.28	6.187	6.534	6.173	6.5	6.551	6.453	6.448	6.472	6.376	6.045	6.34	6.693	6.453	5.994	6.424	6.217	6.758	6.07	6.265	6.676	6.128	6.625	6.448	6.181	6.416	6.458	6.116	6.54	6.449	6.299	5.909	6.303	6.276	6.931	6.637	6.416	6.413
chr8-126824660-126824802	6.489	6.614	6.675	6.628	6.246	6.349	6.63	6.339	6.641	6.341	6.525	6.94	6.291	6.591	6.674	6.715	6.518	6.607	6.595	5.888	5.941	6.526	6.452	6.848	6.544	5.842	6.899	6.514	6.612	6.726	6.361	6.829	6.624	6.075	6.374	7.002	6.216	6.677	6.535	6.691	6.015	6.525	6.653	6.981	6.837	6.015	6.7
chr8-126824889-126824994	6.347	6.255	6.603	6.405	6.252	6.203	6.299	6.052	6.501	6.287	6.322	6.632	6.166	6.668	6.482	6.373	6.503	6.186	6.269	6.037	5.32	6.539	6.629	6.562	6.334	6.276	6.421	6.276	6.532	6.498	6.027	6.521	6.259	5.715	6.456	6.481	6.254	6.545	6.333	6.321	5.929	6.192	6.553	5.979	6.582	6.349	6.487
chr8-126826056-126826123	6.269	6.485	6.225	5.333	6.103	6.197	6.042	5.333	5.916	5.995	6.52	6.274	6.015	6.279	6.031	6.291	6.298	6.138	6.176	5.632	5.333	6.098	5.904	5.802	6.349	5.11	6.486	6.041	6.087	6.17	5.991	5.811	6.115	5.686	6.311	6.035	5.866	6.316	6.194	6.119	5.683	6.04	6.615	6.427	6.418	6.126	6.101
chr8-126826383-126826655	8.047	8.142	7.548	6.382	7.018	7.225	7.433	6.669	7.06	7.175	7.862	7.029	6.75	8.173	7.374	7.856	6.947	7.538	7.488	6.664	6.638	7.137	7.487	7.838	7.961	7.069	8.16	7.119	7.325	7.831	7.072	7.07	7.481	6.462	7.995	7.237	6.828	8.24	7.575	7.242	6.907	7.539	7.984	8.006	7.442	6.962	6.983
chr8-126827111-126827302	6.457	6.982	6.707	5.334	6.443	6.854	6.418	6.15	6.304	6.239	6.377	6.628	6.276	6.48	6.762	6.864	6.87	6.641	6.368	5.976	6.309	6.159	6.54	6.635	6.743	5.19	7.048	6.417	7.183	6.843	6.258	6.21	6.473	6.068	6.707	6.938	6.388	6.699	6.621	6.953	5.984	6.376	7.068	6.892	6.898	6.095	7.009
chr8-126828141-126828421	7.964	8.127	7.792	6.899	7.172	7.287	8.265	6.991	7.899	7.785	7.481	7.993	7.011	8.225	7.812	8.116	7.352	8.372	8.211	6.765	6.138	7.914	8.168	7.841	7.529	7.452	8.186	7.224	7.406	7.993	7.999	8.109	8.475	6.818	7.183	8.319	7.132	8.12	8.466	7.699	6.717	8.057	8.115	7.36	7.99	7.678	7.809
chr8-126829851-126830090	6.551	6.387	6.581	6.047	7.188	7.435	6.252	6.147	6.054	6.241	6.201	8.337	7.316	6.401	6.77	7.094	7.831	6.49	6.486	6.48	6.728	5.93	8.575	6.684	6.597	6.874	6.407	7.484	7.553	6.951	6.207	6.089	6.418	6.259	6.123	8.367	7.694	6.629	6.812	8.081	6.514	6.514	6.703	5.895	6.722	6.23	8.438
chr8-126832194-126832245	6.347	6.241	6.326	6.251	6.322	6.263	6.219	6.023	6.31	6.442	6.22	6.003	6.168	6.191	6.282	6.192	5.958	6.293	6.231	5.996	6.332	6.394	6.302	5.341	6.348	6.219	6.709	6.088	6.209	6.18	6.1	6.455	6.178	5.851	6.176	6.363	6.327	6.552	6.284	6.304	6.086	6.361	6.438	6.062	6.056	5.948	6.109
chr8-126832382-126833104	9.761	9.607	9.519	9.165	9.307	9.469	9.228	8.856	9.4	9.221	9.297	9.508	9.404	9.727	9.597	9.404	9.512	9.46	9.424	8.998	8.961	9.367	9.581	9.226	9.718	9.357	9.737	9.507	9.537	9.692	9.359	9.436	9.191	8.657	9.365	9.342	9.648	9.86	9.34	9.674	9.133	9.485	9.625	9.6	9.666	9.422	9.506
chr8-126833298-126834225	9.7	9.747	9.109	9.146	8.573	8.725	9.366	8.506	9.367	9.07	9.918	8.867	8.393	9.647	8.88	9.451	8.371	9.389	9.251	8.461	8.45	9.316	8.024	10.26	9.569	9.437	9.869	8.73	8.473	9.142	9.204	9.464	9.547	8.302	9.877	8.975	8.651	9.758	9.638	8.729	8.323	9.365	9.687	10.07	9.172	9.426	8.986
chr8-126839177-126839852	8.196	7.949	8.842	7.31	7.356	8.143	8.282	7.008	7.981	7.05	7.615	8.248	7.473	8.096	8.692	8.049	8.099	8.57	7.341	6.873	6.542	8.31	8.842	7.576	8.104	7.063	8.35	7.549	8.259	9.114	7.139	8.303	8.597	6.784	7.643	8.524	7.638	8.14	9.024	8.397	7.114	7.104	8.377	7.909	9.122	8.361	8.118
chr8-126847453-126848467	10.47	10.57	10.73	10.54	10.36	10.43	10.1	10.1	10.36	9.944	10.79	10.35	10.26	10.36	10.58	10.32	10.22	10.27	10.08	10.34	9.907	10.44	10.44	10.64	10.45	10.31	10.6	10.52	10.41	10.72	10.04	10.53	10.2	10.26	10.66	10.46	10.61	10.57	10.47	10.55	10.43	10.2	10.71	11.01	10.72	10.66	10.67
chr8-126848516-126849009	8.541	8.436	8.811	8.549	8.618	8.624	8.269	7.954	8.849	8.242	8.407	8.58	8.515	8.642	8.938	8.439	8.537	8.313	8.34	8.423	7.926	9.091	8.309	8.551	8.648	8.242	8.519	8.581	8.665	8.947	8.534	9.097	8.252	8.263	8.482	8.714	8.436	8.692	8.473	8.549	8.316	8.434	8.515	8.258	8.899	9.073	8.581
chr8-126849672-126849815	6.982	7.168	7.013	6.516	6.683	6.589	7.127	6.493	7.123	6.86	6.891	6.885	6.528	7.209	7.043	7.097	6.676	7.525	6.978	6.752	6.575	7.482	5.967	6.601	7.081	6.315	7.379	6.635	6.605	7.353	6.706	7.365	7.321	6.48	6.823	6.99	6.626	7.115	7.317	6.653	6.413	6.861	7.382	6.967	6.984	7.065	6.95
chr8-126852111-126852547	9.08	8.834	8.458	8.868	8.754	8.335	8.716	8.682	8.665	8.659	8.926	8.056	8.8	9.159	8.611	8.823	8.042	8.968	8.968	8.59	8.579	8.927	8.835	9.022	9.251	9.186	8.887	8.933	8.406	8.798	8.895	8.836	8.853	8.537	8.774	8.379	8.965	9.241	9.007	8.287	8.666	8.968	9.163	8.891	8.838	9.028	7.998
chr8-126853215-126853455	7.334	7.593	7.326	7.672	7.476	7.363	7.563	7.036	7.476	7.515	7.46	7.164	7.463	7.51	7.319	7.422	7.404	7.579	7.726	7.112	6.959	7.786	6.896	6.991	7.37	7.298	7.44	7.554	7.507	7.395	7.422	7.527	7.395	6.976	7.148	7.472	7.598	7.626	7.628	7.676	7.281	7.758	7.958	7.098	7.515	7.755	7.1
chr8-126854191-126854370	7.587	7.264	7.669	7.074	7.922	7.667	7.019	7.172	7.144	7.094	6.993	6.989	7.986	7.602	7.804	7.355	7.702	6.969	7.324	7.199	7.279	6.947	7.268	7.317	7.478	7.752	7.215	7.986	7.45	7.445	7.199	7.058	7.013	6.7	7.071	7.143	8.062	7.711	7.125	7.765	7.344	7.439	7.266	7.624	7.52	7.265	7.725
chr8-126854451-126854730	8.452	8.246	8.603	7.539	7.538	7.963	8.078	7.656	8.316	7.695	8.061	7.672	7.441	8.263	8.409	7.735	7.621	8.372	7.951	7.222	6.86	8.316	7.663	8.25	8.288	7.952	8.469	7.711	7.635	8.407	7.789	8.443	8.158	6.999	8.05	7.917	7.638	8.252	8.26	8.013	7.297	8.081	8.242	7.983	8.374	8.805	8.01
chr8-126854863-126854976	7.209	7.264	7.092	5.419	6.475	6.546	7.039	6.384	7.036	6.763	7.131	6.669	6.496	7.032	6.862	6.935	6.506	7.197	6.814	6.346	6.595	7.182	6.391	7.121	7.036	6.765	7.426	6.323	6.585	7.092	6.747	7.147	7.065	6.062	6.835	6.545	6.371	7.053	7.244	6.624	6.269	6.746	7.407	7.196	7.027	7.566	6.752
chr8-126855844-126856461	9.896	10.05	9.894	9.803	9.703	9.648	9.668	9.609	9.7	9.762	10.01	9.76	9.675	10.08	9.982	9.957	9.515	9.856	9.915	9.91	9.719	9.681	9.573	10.23	10.12	10.1	10.11	9.765	9.715	9.959	9.892	9.828	9.738	9.727	9.951	9.754	9.846	10.15	9.891	9.625	9.718	9.958	10.19	9.931	9.987	9.942	9.559
chr8-126856552-126856631	6.423	6.571	6.621	6.641	6.547	6.709	6.551	6.7	6.395	6.8	6.49	6.712	6.375	6.514	6.4	6.626	6.272	6.295	6.487	6.635	6.458	6.191	6.709	6.17	6.513	6.179	6.666	6.555	6.59	6.504	6.464	6.644	6.565	6.581	6.502	6.609	6.505	6.56	6.457	6.653	6.588	6.596	6.768	7.011	6.471	6.319	6.621
chr8-126862755-126862812	5.839	5.93	5.979	5.319	5.913	5.75	5.884	5.858	5.612	5.624	6.533	5.319	5.626	6.07	5.985	6.028	5.656	5.957	5.792	5.932	5.319	5.765	5.319	6.675	5.972	5.764	5.827	5.813	5.65	6.077	5.626	5.528	5.755	5.592	6.052	5.968	5.637	6.062	5.866	5.937	5.736	5.703	6.096	7.166	5.822	5.846	5.828
chr8-126864472-126864529	6.203	6.54	6.067	5.361	5.993	6.124	5.898	5.79	5.71	5.8	6.4	5.361	5.904	6.368	6.151	6.653	6.216	6.134	5.95	5.746	5.361	5.669	5.361	6.362	6.273	5.992	6.546	6.084	5.936	6.24	5.809	5.607	5.945	5.74	6.194	5.444	5.628	6.372	6.128	6.136	5.689	5.684	6.667	6.251	6.299	6.021	6.308
chr8-126867210-126868216	10.98	11.05	10.98	10.13	10.43	10.44	10.77	10.57	10.76	10.67	11.03	11.05	10.25	11.08	11.02	10.97	10.2	11	10.94	10.62	10.29	10.94	10.73	11.27	10.85	10.56	11.05	10.37	10.29	11.06	10.68	10.84	10.86	10.37	11.1	10.75	10.54	11.2	11.02	10.42	10.78	10.96	11.04	11.25	11.09	10.92	10.76
chr8-126874046-126874166	5.936	5.89	5.962	5.351	5.832	5.8	5.805	5.351	5.724	5.861	5.754	5.351	5.872	6.336	6.323	6.272	5.904	6.273	5.844	5.791	5.351	5.351	6.187	6.314	6.363	5.122	5.659	5.927	5.791	6.26	5.833	5.544	6.013	5.432	6.103	6.048	5.708	6.382	6.174	5.758	5.633	5.749	6.382	6.599	6.407	5.897	6.475
chr8-126875002-126875129	6.128	6.356	6.534	5.971	6.205	6.262	6.205	6.184	6.179	6.063	6.282	6.328	6.461	6.553	6.549	6.434	6.306	6.567	6.381	6.33	6.832	6.34	5.883	6.741	6.448	7.138	6.464	6.26	6.358	6.423	6.394	6.148	6.343	6.32	6.276	5.907	6.364	6.47	6.219	6.324	6.127	6.445	6.405	6.293	6.321	6.555	6.136
chr8-126875492-126875614	6.131	5.859	6.359	5.338	5.873	6.036	6.28	5.88	6.243	5.771	5.95	6.014	5.737	6.321	6.579	6.145	5.677	6.416	5.825	5.813	5.987	6.414	6.145	5.81	6	5.746	5.913	5.795	5.823	6.507	5.773	6.32	6.316	5.515	5.883	6.16	6.096	6.301	6.541	6.042	5.827	6.079	6.427	6.484	6.461	6.114	6.089
chr8-126875654-126875787	6.543	6.243	6.606	5.365	5.892	6.183	6.278	5.802	6.351	5.951	6.25	5.911	5.995	6.568	6.619	6.314	6.105	6.604	5.956	5.728	5.365	6.059	6.332	6.638	6.419	6.608	6.068	5.897	5.965	6.568	5.804	6.259	6.413	5.542	6.136	6.264	5.987	6.81	6.623	6.149	5.866	6.13	6.529	6.677	6.692	6.008	5.938
chr8-126875856-126876223	7.384	7.089	7.88	6.369	6.576	6.815	7.117	6.204	7.239	6.493	6.976	7.285	6.755	7.53	7.777	7.197	6.558	7.651	6.731	6.44	5.909	7.248	6.421	7.661	7.325	6.732	7.117	6.559	6.748	7.954	6.567	7.306	7.253	6.138	6.862	7.019	6.712	7.763	7.64	6.888	6.394	6.797	7.621	7.319	7.809	7.521	6.779
chr8-126881547-126881631	6.522	6.692	6.534	5.352	5.773	5.939	6.665	5.972	6.728	6.359	6.204	6.024	5.852	6.735	6.369	6.36	6.021	6.815	6.353	5.909	6.255	6.501	5.352	6.473	6.444	6.19	6.547	5.811	5.961	6.758	6.14	6.634	6.817	5.867	6.259	6.217	5.686	6.589	6.806	5.577	5.8	6.474	6.494	6.037	6.586	6.92	6.471
chr8-126881699-126882185	9.143	9.325	9.209	7.299	7.084	7.249	9.487	7.895	9.415	8.615	8.621	8.124	7.436	9.549	9.001	9.064	7.31	9.838	9.331	7.642	6.996	9.638	8.128	9.563	8.996	7.389	9.293	7.288	7.351	9.52	8.591	9.623	9.756	7.695	8.657	8.096	7.451	9.729	9.944	7.371	7.613	9.1	9.402	9.139	9.305	9.901	8.102
chr8-126882291-126882341	6.47	6.039	6.242	5.342	5.879	5.686	6.272	5.657	6.394	6.024	6.065	6.122	5.7	6.247	6.187	6.129	5.583	6.384	6.112	5.644	5.342	6.331	6.326	6.38	6.275	5.74	6.378	5.73	5.768	6.242	5.943	6.384	6.458	5.625	5.977	5.94	5.761	6.539	6.668	5.618	5.787	6.148	6.372	6.237	6.265	6.694	5.802
chr8-126884169-126884700	8.857	9.332	9.659	7.018	7.975	7.699	9.508	7.282	9.317	7.949	8.13	9.31	8.024	9.259	9.908	8.951	7.946	9.922	8.716	7.388	7.11	9.732	9.601	8.92	8.76	7.319	9.093	7.972	7.806	9.786	7.919	9.687	9.805	7.264	8.169	9.442	8.132	9.58	10.09	8.224	7.619	8.498	9.484	9.113	9.888	9.771	9.118
chr8-126884762-126884880	6.531	6.268	6.503	5.339	6.021	6.05	6.682	6.066	6.777	6.089	6.142	6.244	5.953	6.425	6.682	6.38	6.041	6.943	6.125	5.835	6.288	6.796	5.339	5.831	6.25	5.15	6.263	5.736	5.937	6.875	6.047	6.937	6.84	5.725	6.091	6.732	5.97	6.666	7.073	6.084	5.79	6.283	6.487	6.623	6.751	6.804	6.349
chr8-126885678-126885878	7.186	7.734	7.609	6.907	7.348	7.309	7.597	7.244	7.498	7.293	7.247	7.281	7.293	7.566	7.578	7.551	7.299	7.554	7.553	7.156	7.66	7.263	7.345	7.736	7.517	7.565	7.636	7.539	7.256	7.579	7.239	7.648	7.641	7	7.069	7.28	7.394	7.774	7.6	7.274	7.047	7.438	7.657	7.345	7.447	7.301	7.152
chr8-126886976-126887219	7.032	8.044	6.497	5.373	6.148	6.002	6.614	5.932	6.221	6.728	6.447	5.373	6.08	7.851	6.293	7.947	6.252	6.804	7.321	5.991	6.042	6.339	6.662	6.705	7.071	6.301	8.063	5.792	6.295	6.523	6.628	6.04	6.855	5.557	6.472	6.053	5.74	8.312	6.826	6.122	6.156	7.453	8.393	7.297	6.558	6.337	6.154
chr8-126894888-126895684	8.479	8.819	8.12	7.375	6.916	7.149	7.969	7.189	7.624	7.466	8.488	6.725	7.399	8.866	8.029	8.844	7.106	8.37	8.093	7.26	6.531	7.961	6.644	8.737	8.577	6.996	9.014	7.324	7.186	8.435	7.497	7.794	8.195	6.913	8.418	7.274	7.064	8.903	8.402	6.972	7.171	7.978	9.138	8.717	8.268	8.073	7.524
chr8-126905514-126905658	6.3	6.247	6.307	5.316	6.138	6.218	6.218	6.25	6.204	6.228	6.375	5.847	6.125	6.077	6.371	6.221	6.32	6.264	6.045	6.083	5.937	6.346	6.089	6.091	5.959	5.793	6.251	5.747	6.275	6.208	6.051	6.071	6.26	6.347	6.001	6.176	6.2	6.346	6.226	6.317	6.105	6.141	6.115	6.12	6.036	6.197	6.499
chr8-126917273-126917348	5.689	6.032	5.952	5.256	5.528	5.746	5.869	5.256	5.812	5.791	5.535	5.817	5.765	6.061	6.135	5.898	5.676	6.214	5.783	5.737	5.256	5.895	6.073	5.734	5.716	5.205	6.043	5.642	5.72	6.06	5.607	5.915	6.081	5.435	5.707	5.847	5.819	6.132	6.077	5.741	5.67	5.627	6.049	5.671	6.203	5.783	5.205
chr8-126920907-126921193	8.566	8.451	8.404	7.419	8.271	8.155	8.298	7.484	8.416	8.188	8.301	8.357	8.238	8.886	8.699	8.637	8.231	8.569	8.334	7.967	7.422	8.518	8.395	8.861	8.632	7.443	8.571	8.272	8.139	8.506	8.314	8.471	8.426	7.791	8.561	7.913	8.524	8.744	8.473	8.232	7.798	8.202	8.623	8.851	8.619	8.148	8.321
chr8-126921258-126921342	6.233	6.31	6.191	5.336	5.958	6.101	6.197	5.336	6.096	6.13	6.023	6.077	6.069	6.257	6.114	6.27	5.937	6.055	6.012	6.073	5.336	6.179	5.884	6.322	6.277	5.761	6.049	6.098	5.92	6.253	5.97	6.018	6.233	5.943	6.214	5.648	5.944	6.387	6.128	6.144	5.773	5.896	5.869	6.092	6.202	5.851	6.566
chr8-126927224-126927322	5.781	5.949	5.792	6.37	5.958	6.093	6.13	6.265	5.893	5.996	5.805	5.93	6.059	6.065	5.956	5.8	5.738	6.029	5.97	6.184	6.042	5.958	6.489	6.371	5.723	6.321	6.073	6.032	6.041	6.048	5.853	5.876	5.882	6.176	5.932	5.863	6.074	5.875	6.013	5.914	5.915	5.854	6.26	6.033	5.97	6.463	5.913
chr8-126929586-126929771	7.2	6.996	7.119	7.461	6.977	7.018	7.193	7.257	7.032	6.934	7.099	6.895	6.974	6.992	6.926	6.778	6.83	6.894	6.906	6.976	7.389	7.043	7.158	6.687	7.012	6.893	7.059	6.957	6.731	6.985	7.019	7.172	7.08	7.014	7.256	7.167	6.972	7.122	7.105	6.742	6.929	6.994	7.015	7.028	6.671	6.903	7.117
chr8-126929851-126929942	6.417	6.339	6.299	6.42	6.15	6.353	6.44	6.705	6.472	6.363	6.334	6.07	6.492	6.195	6.184	6.076	6.262	6.29	6.171	6.261	6.48	6.409	5.866	6.506	6.317	6.99	6.366	6.175	6.268	6.304	6.25	6.259	6.18	6.251	6.461	6.29	6.367	6.361	6.388	6.235	6.37	6.186	6.294	6.112	6.106	6.26	6.458
chr8-126930030-126930131	6.099	6.054	6.081	6.18	6.05	6.279	6.148	6.427	6.135	6.229	6.223	5.933	6.08	6.049	5.958	5.945	5.794	6.064	5.957	6.015	6.045	6.083	5.834	6.181	6.184	6.114	6.203	6.005	6.118	6.109	5.991	6.064	6.142	6.143	5.795	6.137	6.144	6.067	6.067	5.937	6.059	5.973	5.847	5.877	5.997	6.312	5.911
chr8-126931835-126932014	7.055	6.959	7.015	6.99	6.822	6.992	6.918	6.411	6.918	6.965	6.927	6.944	6.624	6.6	6.761	6.94	6.881	6.703	6.671	6.723	6.496	6.681	7.116	6.749	7.096	6.272	7.161	6.746	6.979	6.762	6.833	6.813	6.715	6.887	7.014	7.033	6.816	6.524	6.868	6.769	6.839	6.614	6.863	6.678	7.072	6.57	6.972
chr8-126936045-126936235	7.228	6.859	7.087	7.817	7.057	7.026	7.083	7.171	7.007	6.749	7.157	6.85	7.077	7.138	6.941	7.117	7.022	7	6.898	7.061	7.125	7.105	6.901	7.066	7.295	7.406	7.137	7.186	7.189	7.148	6.92	7.016	6.943	7.041	6.896	6.816	7.331	7.124	7.115	7.278	6.97	6.887	7.307	6.922	7.12	6.811	6.77
chr8-126944851-126945136	7.695	7.729	7.632	6.805	7.419	7.524	7.768	7.401	7.448	7.669	7.994	7.157	7.129	7.411	7.091	7.214	7.197	7.42	7.159	7.162	6.84	7.477	6.615	7.627	7.676	5.838	7.716	7.235	7.499	7.507	7.523	7.61	7.689	7.353	7.745	7.12	7.065	7.338	7.719	7.227	7.196	7.429	7.612	7.884	7.301	7.688	7.42
chr8-126945255-126945350	6.956	6.989	6.924	6.584	6.849	6.89	7.023	7.148	6.791	6.934	6.696	6.711	6.605	6.711	6.8	6.705	6.68	6.626	6.694	6.728	6.767	6.875	6.763	6.8	6.853	6.303	6.855	6.701	6.93	6.919	6.787	6.798	6.887	6.799	7.037	6.327	6.777	6.758	6.733	6.86	6.781	6.656	6.962	6.908	6.927	6.732	6.697
chr8-126945440-126946325	10.21	10.13	10.17	10.14	10.15	10.18	10.16	10.11	10.21	10.28	10.2	10.22	10.09	10.15	10.06	10.12	9.977	10.13	10.12	9.999	10.24	10.13	10.11	10.09	10.17	10.24	10.24	10.25	10.05	10.2	10.23	10.22	10.22	10.18	10.18	10.06	10.07	10.21	10.31	10.08	10.18	10.28	10.23	10.15	10.2	10.1	10.11
chr8-126958011-126958143	5.64	6.182	5.517	5.253	5.253	5.531	6.027	5.581	5.713	5.822	5.824	5.663	5.708	5.782	5.476	5.782	5.686	5.675	5.654	5.476	5.253	5.253	5.253	5.253	5.698	5.21	5.918	5.534	5.457	5.57	5.653	5.961	6.085	5.899	6.194	5.998	5.488	5.63	5.587	5.507	5.358	5.482	5.942	5.21	5.49	5.21	5.21
chr8-126970656-126971293	10.01	9.887	9.867	9.831	9.938	9.999	9.87	9.716	9.8	9.964	9.861	10	9.904	9.919	9.827	9.792	9.981	9.958	9.987	9.858	9.796	10.01	9.969	9.798	9.859	9.923	9.803	9.959	9.938	9.814	9.872	9.823	9.899	9.855	9.926	9.842	10.01	9.982	9.896	9.989	9.982	9.985	9.819	10.12	10.01	9.795	9.999
chr8-126971382-126971458	6.631	6.544	6.527	6.614	6.596	6.647	6.659	6.543	6.675	6.608	6.886	6.638	6.513	6.59	6.699	6.624	6.632	6.625	6.427	6.639	6.952	6.72	6.684	6.139	6.54	6.872	6.659	6.546	6.489	6.497	6.668	6.563	6.611	6.653	6.881	6.649	6.841	6.685	6.506	6.5	6.657	6.606	6.508	6.66	6.842	6.699	6.33
chr8-126972700-126972991	6.085	8.029	5.781	6.228	5.879	5.949	6.186	6.114	5.714	6.45	6.108	5.664	5.669	5.713	5.475	7.534	5.865	5.995	6.705	5.918	5.249	5.915	6.1	6.229	5.916	5.238	8.301	5.558	6	5.673	6.597	5.765	6.453	6.235	5.904	6.015	5.712	5.938	6.025	5.844	5.977	6.395	8.08	6.373	5.753	6.171	5.238
chr8-126973681-126973809	6.188	6.776	5.977	5.976	5.938	5.882	6.499	6.076	6.086	6.683	6.084	6.471	5.872	6.167	5.912	6.686	5.844	6.3	6.79	6.13	5.299	6.085	5.299	6.125	6.295	6.226	6.826	5.778	5.816	6.014	6.593	6.115	6.378	6.258	5.973	6.251	5.666	6.475	6.434	5.566	5.868	6.883	6.727	5.17	6.176	6.417	6.123
chr8-126973895-126974176	7.507	8.294	6.749	6.522	6.491	6.514	7.615	7.373	6.968	8.208	7.107	7.192	6.144	7.515	6.635	7.957	6.308	7.206	8.35	6.966	5.394	7.061	6.946	7.637	7.304	6.454	8.204	6.326	6.116	6.631	8.199	7.175	7.714	7.455	6.859	7.342	6.209	7.712	7.26	6.211	6.594	8.383	8.349	7.615	6.903	7.024	7.093
chr8-126975855-126975979	6.903	6.992	6.76	6.895	6.882	6.825	6.991	6.917	6.898	6.97	6.756	6.649	6.911	7.058	6.712	6.911	7.004	6.769	6.81	6.832	6.921	6.765	6.979	6.626	6.931	7.25	6.821	6.928	6.822	6.871	7.05	6.83	6.876	6.776	6.76	6.984	6.856	7.035	6.809	6.811	6.8	6.996	6.826	6.877	6.773	6.781	6.657
chr8-126978707-126979266	7.743	7.88	7.139	6.97	7.202	7.305	7.548	6.913	7.467	7.575	7.907	7.272	6.77	7.926	7.136	7.637	7.033	7.347	7.614	7.009	6.608	7.149	5.436	7.937	7.876	6.656	7.814	7.229	6.902	7.419	7.538	7.515	7.497	7.118	8.269	6.929	6.931	8.25	7.249	6.68	6.764	7.651	7.813	7.947	7.176	7.069	6.549
chr8-126979302-126979450	6.556	6.683	6.259	6.587	6.251	6.418	6.557	6.096	6.488	6.445	6.457	6.713	6.257	6.477	6.287	6.672	6.334	6.272	6.542	6.193	6.392	6.447	6.264	6.735	6.556	6.098	6.587	6.425	6.48	6.229	6.431	6.554	6.558	6.199	6.165	6.707	6.104	6.63	6.285	6.104	6.136	6.547	6.581	6.552	6.503	6.622	6.68
chr8-126986533-126986877	7.791	8.082	7.847	7.41	7.964	7.977	7.804	7.463	7.929	7.545	7.877	8.246	7.878	7.863	7.872	7.966	7.984	7.663	7.571	7.634	7.862	7.858	8.034	7.449	7.847	7.615	8.009	8.018	7.811	7.826	7.579	7.86	7.694	7.904	7.793	7.42	7.997	7.869	7.816	8.014	7.873	7.634	7.917	7.628	7.776	8.109	7.379
chr8-127047876-127048076	5.798	5.477	6.106	6.503	6.52	6.165	5.736	5.555	6.202	5.626	5.517	6.24	6.844	5.677	6.017	5.624	6.502	5.62	5.593	5.577	6.018	6.207	5.25	6.036	5.753	6.524	5.809	6.504	5.88	5.81	5.702	6.351	5.64	5.697	5.515	5.202	6.644	5.852	5.862	5.675	5.848	5.636	5.682	5.909	6.139	6.179	5.944
chr8-127050239-127050347	5.513	5.205	5.684	5.878	6.255	5.96	5.508	5.205	5.721	5.446	5.825	5.604	6.545	5.205	5.776	5.595	6.294	5.442	5.53	5.422	6.008	5.205	5.788	5.205	5.471	6.62	5.262	6.166	5.578	5.683	5.426	5.657	5.593	5.492	5.262	5.262	6.663	5.59	5.473	5.797	5.418	5.683	5.519	5.262	5.62	5.671	5.262
chr8-127052223-127052540	6.497	6.232	6.67	8.439	7.742	6.989	6.241	6.313	6.478	5.969	6.028	6.892	7.735	5.906	7.22	5.822	7.272	6.286	5.989	6.799	7.984	6.538	6.752	6.634	6.299	8.054	6.04	8.075	6.606	6.733	6.333	6.633	6.129	6.786	6.062	6.528	8.119	6.212	5.991	6.618	6.844	6.078	6.02	6.437	6.448	6.455	6.752
chr8-127063870-127064123	5.776	5.732	6.124	6.638	6.932	6.392	5.792	5.527	5.926	5.891	5.687	6.077	7.437	5.879	6.292	5.817	7.077	5.906	5.964	5.942	6.609	6.44	6.191	6.422	5.942	6.666	6.028	6.868	5.795	5.813	5.848	5.764	5.727	5.842	5.782	5.649	7.681	6.253	5.913	5.975	6.131	6.223	6.009	6.584	6.083	6.198	5.973
chr8-127139270-127139434	5.9	6.246	6.061	6.127	6.311	6.25	6.11	5.819	6.381	5.772	6.172	6.218	6.565	5.991	6.159	6.438	6.687	5.851	5.745	5.97	6.304	6.275	6.452	5.859	6.2	5.31	6.263	6.351	6.109	5.897	6.047	6.363	5.934	6.057	6.008	6.041	6.401	6.159	5.997	6.056	6.008	5.745	6.107	6.65	6.192	5.716	5.99
chr8-127167743-127167923	5.694	6.248	5.803	5.229	6.064	5.939	5.564	5.66	5.608	5.46	5.607	5.229	6.397	5.78	5.523	6.075	6.297	5.752	5.643	5.735	5.999	5.229	5.229	6.017	5.679	5.23	6.079	5.982	5.847	5.517	5.535	5.531	5.555	5.579	5.67	5.23	6.227	5.453	5.622	5.773	5.756	5.591	6.051	6.217	5.894	5.23	5.968
chr8-127178734-127178913	6.369	6.366	6.524	6.769	6.506	6.383	6.35	6.131	6.643	6.184	6.561	6.623	6.962	6.054	6.709	6.405	6.646	6.536	6.279	6.105	6.546	6.833	6.009	6.709	6.49	5.326	6.611	6.698	6.376	6.519	6.248	6.4	6.454	6.289	6.368	6.397	6.439	6.589	6.339	6.424	6.305	6.376	6.618	6.58	6.322	6.437	5.999
chr8-127190482-127190606	5.835	5.997	5.918	5.24	5.858	5.878	5.934	5.24	6.133	5.856	6.087	5.787	6.056	5.851	6.019	6.225	6.17	6.156	5.901	5.685	5.24	5.781	6.037	6.158	5.755	5.221	5.939	5.925	5.602	6.155	5.705	5.904	5.964	5.7	5.825	5.77	5.929	6.246	5.947	5.839	5.618	5.979	6.103	5.906	6.078	6.168	5.221
chr8-127191455-127191598	6.382	6.346	6.266	5.217	6.3	6.221	6.272	5.896	6.541	6.09	6.325	6.14	6.387	6.311	6.457	6.396	6.455	6.412	6.253	5.985	5.85	6.417	6.004	6.547	6.268	5.272	6.053	6.011	6.144	6.486	6.094	6.28	6.246	6.031	6.356	6.051	6.104	6.378	6.203	6.186	6.083	6.199	6.54	5.963	6.303	6.016	5.787
chr8-127284621-127284722	5.654	5.745	5.887	5.231	5.689	5.775	5.695	5.669	5.892	5.502	5.615	5.231	6.116	5.665	5.786	5.983	5.854	5.879	5.61	5.529	5.231	5.927	5.231	6.03	5.762	6.146	5.884	5.433	5.654	5.622	5.4	5.642	5.429	5.763	5.902	5.617	5.229	5.82	5.64	5.646	5.458	5.494	6.069	5.714	5.908	5.229	5.738
chr8-127331879-127331994	5.932	5.922	6.058	5.214	6.108	5.925	6.07	5.924	6	5.865	6.205	6.179	5.978	6.062	6.257	6.079	6.174	5.983	5.879	5.861	6.02	5.858	6.036	6.039	5.976	5.884	5.821	6.055	5.981	5.907	6.035	6.229	6.059	5.819	5.963	6.079	5.719	6.17	5.87	5.9	5.699	6.002	5.979	5.266	6.1	5.837	6.325
chr8-127438713-127438846	6.444	6.342	6.348	6.208	6.14	6.186	6.03	5.324	6.236	5.714	6.584	5.324	6.251	6.3	6.473	6.38	6.493	6.084	5.839	5.894	5.324	6.46	5.324	5.955	6.213	5.781	6.07	6.301	6.745	6.452	5.564	5.988	6.064	6	6.278	6.005	6.022	5.974	5.988	6.313	5.466	5.73	6.434	5.978	6.309	6.431	5.851
chr8-127440295-127440407	5.483	5.902	6.066	5.258	5.54	5.618	6.075	5.258	6.367	5.507	5.756	6.461	5.445	5.585	5.705	5.543	5.759	6.073	5.37	5.258	5.258	5.92	5.86	5.752	5.554	5.211	6.087	5.665	5.557	5.943	5.481	6.511	6.148	5.519	5.486	5.709	5.487	5.211	6.165	5.505	5.419	5.42	5.755	5.211	6.013	6.614	6.23
chr8-127441151-127441499	6.329	6.73	7.368	5.977	5.811	5.84	7.25	5.853	8.238	5.783	6.086	6.474	6	6.028	7.245	6.284	6.138	7.588	5.734	5.453	5.298	8.141	7.388	5.978	5.642	6.047	6.87	5.758	5.542	7.446	5.899	8.379	7.454	5.926	6.03	6.596	5.717	6.106	7.675	5.861	5.809	6.004	6.699	6.088	6.937	8.784	6.335
chr8-127447184-127447430	6.063	6.459	5.749	5.211	5.969	6.32	5.617	5.528	5.574	5.349	6.192	5.211	6.08	5.753	5.886	6.374	6.603	5.924	5.451	5.515	5.211	5.663	5.211	6.254	6.041	5.26	6.61	6.11	6.788	5.941	5.664	5.542	5.668	5.26	6.127	5.635	5.766	5.771	5.927	6.264	5.26	5.441	5.777	5.26	5.916	5.26	5.26
chr8-127495335-127495470	5.924	6.054	6.14	6.361	6.122	6.342	5.901	5.52	5.837	5.512	6.338	6.249	6.506	6.017	6.408	6.261	6.528	6.116	5.71	5.903	6.769	5.991	6.359	5.683	6.206	5.293	6.103	6.589	6.562	6.243	5.712	5.865	6.003	5.877	6.029	5.913	6.544	6.157	5.884	6.551	6.092	5.7	6.241	5.927	6.539	5.975	5.293
chr8-127499874-127500008	6.337	6.743	6.658	6.166	6.438	6.592	6.233	5.984	6.437	5.91	6.452	6.185	6.278	6.506	6.751	6.484	6.693	6.335	6.064	6.266	6.255	6.767	6.513	6.473	6.457	6.693	6.633	6.621	6.627	6.819	6.038	6.456	6.235	5.894	6.644	6.094	6.332	6.389	6.2	6.578	6.084	6.168	6.319	6.511	6.557	6.493	5.343
chr8-127500089-127500196	6.276	6.247	6.283	5.925	6.149	6.417	5.964	5.887	6.189	5.795	6.488	5.82	6.239	6.246	6.449	6.247	6.47	6.076	5.991	5.897	6.26	6.139	6.779	5.926	6.341	6.114	6.289	6.268	6.28	6.415	5.82	5.957	5.97	5.901	6.236	5.961	6.26	6.118	6.158	6.042	5.762	5.884	6.444	6.378	6.224	6.144	6.329
chr8-127500251-127500501	7.355	7.146	7.322	6.88	7.479	7.642	6.966	6.708	7.278	6.472	7.106	7.388	7.799	7.125	7.683	7.395	8.195	7.083	6.703	7.11	6.959	7.269	7.041	6.757	7.121	6.669	7.42	7.751	7.948	7.473	6.611	7.191	6.972	6.621	7.306	6.92	7.757	7.135	6.948	7.551	6.805	6.67	7.419	7.098	7.278	7.007	7.582
chr8-127500642-127500753	6.153	6.016	6.129	5.294	6.036	6.164	5.988	5.731	6.13	5.91	6.218	6.062	6.194	6.151	5.887	6.209	6.507	5.941	5.838	6	5.749	5.917	5.294	5.294	6.066	5.15	6.157	6.25	6.358	6.293	5.691	5.769	5.943	5.685	6.301	5.922	5.947	5.881	5.892	6.208	5.636	5.861	6.175	5.835	6.312	5.999	6.027
chr8-127501922-127502029	6.269	6.073	6.145	6.671	6.465	6.393	5.778	5.737	5.802	5.665	6.024	5.878	6.352	6.062	6.2	6.41	6.563	5.828	5.758	6.103	6.123	6.04	6.199	5.663	6.054	5.324	6.231	6.474	6.506	6.165	5.633	5.911	5.847	5.968	6.541	5.818	6.257	6.023	5.948	6.55	5.868	5.771	6.186	6.19	6.387	5.71	5.324
chr8-127516002-127516417	6.811	7.51	7.295	5.292	7.096	7.667	6.207	6.05	6.76	5.955	6.79	6.697	7.553	7.012	7.586	7.932	8.118	6.587	5.753	6.257	5.938	6.62	6.646	6.65	6.702	6.818	7.4	7.541	8.114	7.503	5.831	6.408	6.151	5.515	7.352	6.472	7.332	6.532	6.334	7.842	6.151	5.805	7.255	6.711	6.923	6.017	6.781
chr8-127588457-127588583	6.259	6.489	6.615	6.784	6.399	6.499	6.567	6.052	6.451	6.294	6.274	6.772	6.345	6.34	6.607	6.427	6.397	6.396	6.382	6.145	5.693	6.716	6.357	5.896	6.171	6.974	6.235	6.217	6.39	6.441	6.186	6.498	6.545	5.912	6.444	6.758	6.322	6.342	6.466	6.299	5.844	6.141	6.284	6.191	6.33	6.339	5.955
chr8-127589389-127589570	6.634	6.682	7.076	6.204	6.708	6.764	6.955	6.249	6.816	6.665	6.75	6.806	6.767	7.052	7.043	6.672	7.013	6.961	6.768	6.389	6.993	6.952	7.116	6.876	6.575	6.303	6.739	6.802	6.846	6.952	6.64	7.051	6.919	6.266	6.73	6.923	6.72	6.778	6.972	6.591	6.244	6.628	6.633	6.74	6.899	6.961	6.877
chr8-127655583-127656034	6.735	6.668	7.871	6.284	6.034	6.143	7.307	5.979	7.753	6.133	6.212	6.561	6.216	6.643	7.886	6.835	6.268	8.296	6.518	5.895	5.354	8.181	6.99	6.285	6.599	6.828	6.358	5.964	6.213	7.678	5.932	7.897	7.492	6.028	6.422	7.264	5.983	6.701	7.686	6.023	5.84	6.212	6.764	6.486	7.68	8.658	6.93
chr8-127666307-127666507	5.677	5.577	6.175	5.918	5.576	5.461	5.751	5.239	6.015	5.482	5.637	5.239	5.686	5.689	6.245	5.859	5.485	6.631	5.584	5.506	5.239	5.96	5.239	5.239	5.515	5.225	5.841	5.497	5.404	5.937	5.504	6.237	5.992	5.225	5.225	5.74	5.225	5.513	6.104	5.618	5.377	5.402	5.841	5.682	5.952	6.812	5.704
chr8-127836959-127837078	5.751	5.748	6.111	5.225	5.606	5.687	5.742	5.541	5.973	5.562	5.776	6.317	5.536	5.735	6.333	5.225	5.706	6.018	5.626	5.376	5.225	6.426	6.357	5.225	5.453	5.241	5.526	5.584	5.653	5.87	5.612	6.246	5.907	5.473	5.534	6.151	5.241	5.389	5.877	5.982	5.398	5.498	6.055	5.241	6.165	5.825	6.674
chr8-127861090-127861243	5.658	5.696	6.178	5.229	5.229	5.537	5.871	5.544	6.412	5.617	5.778	5.907	5.482	5.922	6.296	5.615	5.709	6.325	5.762	5.628	5.229	6.389	5.806	5.229	5.603	5.235	5.235	5.235	5.498	6.233	5.569	6.08	6.029	5.565	5.53	5.613	5.597	6.241	6.235	5.493	5.588	5.983	5.872	5.235	6.068	6.389	5.731
chr8-127909670-127909887	6.476	6.315	7.006	6.865	6.814	6.902	6.491	6.244	6.845	6.498	5.6	6.768	6.888	6.695	7.245	6.65	6.841	6.717	6.738	6.05	6.648	7.211	7.508	5.794	6.789	7.232	6.52	6.411	6.654	7.187	6.737	6.743	6.529	6.124	5.86	7.054	6.545	6.918	6.504	6.334	6.014	6.679	6.567	6.289	6.951	7.124	7.53
chr8-127941042-127941165	5.635	5.538	5.953	6.323	5.706	5.64	5.865	5.522	5.917	5.515	5.596	5.213	5.606	5.52	5.991	5.636	5.915	6.09	5.528	5.213	5.667	6.558	6.321	5.678	5.565	5.255	5.766	5.545	5.682	5.907	5.676	5.875	5.945	5.496	5.559	6.118	5.628	5.409	5.837	5.63	5.418	5.581	5.636	5.255	5.903	6.638	5.975
chr8-127945197-127945357	5.471	5.248	5.962	5.248	5.446	5.567	5.583	5.575	6.063	5.45	5.534	5.248	5.511	5.513	6.097	5.248	5.679	5.915	5.496	5.405	5.727	6.848	5.248	5.248	5.499	5.214	5.598	5.214	5.518	6.336	5.488	6.417	5.505	5.214	5.214	6.147	5.494	5.459	5.785	5.214	5.214	5.514	5.642	5.214	6.072	6.636	5.684
chr8-127962909-127963182	7.026	6.614	7.537	7.649	6.979	7.029	7.305	6.764	7.662	7.071	6.829	7.425	6.771	6.819	7.643	6.815	7.318	7.522	7.013	6.354	6.787	7.388	6.963	6.881	6.866	8.112	6.61	6.945	7.313	7.124	6.92	7.736	7.264	6.565	6.718	7.201	6.996	6.728	7.364	6.956	6.541	7.011	6.75	6.952	7.58	7.502	7.171
chr8-127966880-127967270	6.246	6.376	7.288	6.865	6.515	7.082	7.036	6.451	7.119	6.336	6.023	7.35	6.847	5.945	7.525	6.681	7.399	7.144	6.118	6.274	7.182	7.452	7.877	5.771	6.35	7.423	6.231	6.443	7.24	7.337	6.34	7.206	6.929	6.4	6.183	7.493	6.365	6.028	7.096	7.062	6.32	6.019	6.446	6.219	7.422	7.47	8.086
chr8-127968121-127968277	5.741	6.04	6.561	6.235	6.257	6.477	6.247	6.128	6.45	5.786	5.59	7.091	6.265	5.715	6.647	6.022	6.732	6.426	5.882	5.909	5.318	6.666	7.15	5.784	5.905	6.988	5.841	6.224	6.473	6.576	5.805	6.529	6.351	5.709	5.798	6.788	6.139	5.789	6.369	6.594	5.844	5.771	6.044	5.809	6.643	6.504	7.103
chr8-127968376-127968453	5.73	5.655	6.065	5.246	5.983	6.029	6.026	5.564	5.924	5.487	5.525	6.123	6.064	5.561	6.072	5.76	5.968	6.01	5.587	5.551	5.246	6.142	6.511	5.724	5.636	5.218	5.847	5.92	6.154	5.968	5.62	6.176	5.85	5.616	5.72	6.254	5.678	5.426	5.831	5.931	5.438	5.473	5.476	5.684	6.014	6.285	6.48
chr8-127973209-127973663	6.411	5.938	7.639	6.844	6.142	6.326	7.668	6.891	8.504	6.411	6.481	7.021	6.413	6.187	7.934	6.045	6.82	8.229	6.132	6.549	6.753	8.991	7.689	6.215	6.048	7.323	6.222	6.339	6.138	7.166	6.3	8.899	7.723	6.705	6.485	6.887	6.546	6.169	8.262	6.331	6.629	6.556	6.064	6.14	7.527	8.897	7.465
chr8-127979241-127979412	5.589	5.616	6.281	5.291	5.708	5.743	6.04	5.727	6.313	5.737	5.291	6.294	5.683	5.758	6.558	5.886	5.866	6.381	5.824	5.682	5.291	6.503	5.291	5.291	5.369	5.149	5.809	5.763	5.933	6.484	5.604	6.386	6.139	5.566	5.58	6.299	5.581	5.636	6.052	5.771	5.513	5.682	5.751	5.638	6.176	6.476	6.162
chr8-127995076-127995158	5.328	5.328	5.724	5.328	5.539	5.777	5.732	5.328	5.654	5.591	5.328	5.328	5.526	5.528	5.328	5.63	5.594	5.478	5.64	5.328	5.328	5.328	5.328	5.328	5.733	5.162	5.508	5.402	5.791	5.703	5.633	5.506	5.6	5.648	5.414	5.618	5.931	5.756	5.645	5.676	5.492	5.753	6.092	5.162	5.874	5.162	5.162
chr8-128057732-128057824	6.398	6.169	6.194	6.21	6.175	5.981	6.507	6.153	6.404	6.369	5.728	6.05	6.175	6.428	6.332	6.449	6.129	6.359	6.468	6.06	5.913	6.218	6.08	6.211	6.457	6.415	6.052	6.171	5.75	6.172	6.37	6.526	6.216	6.063	5.929	6.346	6.118	6.434	6.359	5.823	5.898	6.46	6.215	5.882	6.341	6.604	6.273
chr8-128057890-128058417	7.755	7.302	8.035	8.071	7.284	7.159	8.171	7.517	8.349	7.957	7.204	7.903	7.625	8.189	8.186	7.612	7.124	8.471	8.198	7.487	7.469	8.361	8.377	7.618	7.847	8.019	7.178	7.522	7.104	7.888	8.064	8.557	8.258	7.554	7.284	8.322	7.508	8.142	8.349	7.075	7.288	8.153	7.608	7.246	8.173	8.726	7.759
chr8-128092972-128093144	5.507	5.606	5.385	5.209	5.209	5.423	5.623	5.209	5.414	5.479	5.209	5.595	5.385	5.765	5.209	6.001	5.209	6.172	5.731	5.419	5.209	5.521	6.002	5.209	5.253	5.253	5.767	5.253	5.253	5.253	5.498	5.253	5.703	5.253	5.253	5.253	5.47	5.958	6.048	5.253	5.484	5.771	5.524	5.253	5.562	5.685	5.253
chr8-128148427-128148622	6.209	5.999	6.782	6.703	6.424	6.393	6.2	6.114	6.384	6.059	6.391	6.466	6.171	6.143	6.759	6.28	6.399	6.369	6.105	5.821	6.259	6.231	6.629	6.473	6.595	6.584	6.096	6.718	6.496	6.817	6.299	6.519	6.15	6.185	6.342	6.692	6.181	5.967	6.004	6.187	5.724	5.991	6.028	5.926	6.489	5.973	6.566
chr8-128148657-128148824	6.121	6.2	6.446	7.194	6.213	6.3	6.13	5.844	6.197	5.99	6.124	6.439	6.171	5.912	6.253	5.91	6.375	6.066	5.939	5.855	6.015	6.464	6.698	5.885	6.485	6.334	6.011	6.538	6.28	6.508	6.126	6.204	6.182	6.226	6.129	6.3	5.816	6.078	5.867	6.1	5.851	5.867	5.641	5.283	6.55	6.173	6.747
chr8-128153000-128153198	5.659	5.519	5.934	5.28	5.667	5.502	5.76	5.601	6.406	5.623	5.677	5.28	5.538	5.858	5.715	5.477	6.008	5.976	5.765	5.28	5.28	6.42	5.28	5.28	6.041	5.177	5.177	5.784	5.743	6.019	5.633	6.502	5.865	5.568	5.463	5.905	5.582	5.987	5.797	5.609	5.393	5.749	5.615	5.177	5.985	6.227	5.177
chr8-128162970-128163095	5.952	5.479	6.414	5.91	5.976	5.838	5.732	5.69	6.13	5.582	5.521	6.194	5.955	6.061	6.456	5.821	6.245	6.047	5.932	5.507	5.245	6.515	5.245	5.718	6.303	5.219	5.506	5.931	5.884	6.485	5.592	6.302	5.954	5.549	5.807	5.753	5.686	5.988	6.164	5.219	5.442	5.887	5.741	6.032	6.213	6.045	6.31
chr8-128164981-128165511	7.795	7.131	7.29	5.36	5.868	6.253	6.737	6.247	6.522	6.723	6.842	6.524	6.197	8.392	7.415	7.052	6.256	7.147	7.653	6.037	5.36	6.359	6.178	7.199	7.998	5.988	6.949	5.953	5.974	7.584	6.931	6.414	6.649	5.794	6.767	6.664	6.06	8.4	6.844	5.994	6.003	7.632	7.516	7.607	7.53	5.922	6.527
chr8-128165692-128165879	6.675	6.587	6.149	5.341	6.411	6.325	5.815	5.87	5.747	5.763	6.888	5.341	6.336	6.709	5.995	6.522	6.636	5.814	6.131	5.869	5.341	5.341	5.341	6.672	7.007	6.218	6.326	6.561	6.379	6.407	5.977	5.775	5.577	5.952	6.755	5.475	6.177	6.979	5.819	5.925	5.574	6.053	6.25	6.271	6.319	5.516	5.599
chr8-128166182-128166324	6.693	5.866	6.466	5.959	5.723	5.868	5.957	5.839	5.74	5.843	6.482	6.072	5.769	6.902	6.372	5.957	5.542	5.99	6.298	5.895	5.305	5.747	5.872	5.959	6.672	5.791	6.259	5.841	5.894	6.531	5.986	5.789	5.825	5.475	6.172	5.909	5.813	6.579	6.023	5.727	5.622	6.267	5.937	6.307	6.618	5.741	6.014
chr8-128171198-128171444	6.971	6.014	6.883	5.234	6.022	6.293	6.335	5.686	6.559	6.104	6.26	6.026	6.256	7.319	7.133	6.139	6.442	6.722	6.503	5.805	6.783	7.19	6.72	6.755	7.21	5.254	6.171	6.494	5.995	7.398	6.149	6.743	6.406	5.762	5.955	6.397	6.155	7.168	6.485	5.982	5.987	6.489	6.424	6.527	7.218	6.814	5.739
chr8-128185431-128185580	5.72	5.972	6.103	5.904	5.435	5.551	5.973	5.246	5.828	5.606	5.962	5.246	5.423	5.861	5.877	5.713	5.246	6.443	5.773	5.668	5.703	6.632	5.246	5.246	5.693	5.21	5.921	5.497	5.537	6.115	5.45	6.138	6.167	5.621	6.051	5.21	5.423	5.639	6.112	5.396	5.489	5.626	5.91	5.21	5.948	6.454	5.716
chr8-128223206-128223400	5.763	5.642	6.636	6.376	6.249	6.087	6.142	5.682	6.538	5.671	5.964	6.663	6.124	5.807	7.197	5.509	6.578	6.605	5.771	5.664	6.035	6.738	6.374	5.906	6.072	6.313	6.082	6.758	6.303	6.942	5.897	6.776	6.367	5.757	5.246	6.145	6.215	5.633	6.468	5.998	5.514	5.865	5.921	5.246	6.576	6.309	6.504
chr8-128265634-128265761	6.24	6.093	5.849	5.269	5.66	5.742	6.024	5.827	5.793	6.059	5.958	5.269	5.719	6.37	6.423	6.004	5.517	6.167	6.06	5.649	5.269	5.995	5.861	5.755	6.052	5.199	5.969	5.702	5.811	6.306	5.834	6.051	6.071	5.744	5.827	5.199	5.688	6.484	6.272	5.548	5.413	6.02	6.346	5.837	6.11	5.598	6.339
chr8-128265932-128266136	6.343	6.41	6.35	5.287	5.764	5.914	6.353	6.003	6.194	6.012	5.915	5.856	5.804	7.001	6.38	6.277	5.778	6.539	6.19	5.696	5.287	6.196	6.116	5.287	6.666	5.185	6.265	5.843	5.718	6.605	6.106	6.305	6.515	5.633	6.112	5.99	5.904	6.827	6.298	5.836	5.613	6.155	6.654	5.826	6.641	5.185	6.004
chr8-128266290-128266382	6.03	6.032	6.094	5.254	5.527	5.41	5.804	5.704	5.901	5.693	5.649	5.653	5.254	6.235	6.109	5.804	5.254	6.118	5.699	5.471	5.254	5.81	5.254	5.254	5.827	5.204	6.274	5.4	5.718	6.016	5.637	5.795	5.973	5.528	5.204	5.204	5.495	6.151	6.085	5.383	5.424	5.755	5.879	5.669	6.116	6.015	5.204
chr8-128267925-128268284	6.877	6.542	7.196	6.264	6.523	6.516	7.045	6.524	7.228	6.722	6.446	7.343	6.601	7.047	7.426	6.552	6.673	7.182	6.832	6.305	6.444	7.139	6.81	6.556	7.214	6.928	6.36	6.895	6.329	7.307	6.579	7.433	7.339	6.734	6.607	6.706	6.609	7.014	7.149	6.176	6.187	6.781	6.71	6.577	7.242	7.247	6.641
chr8-128268637-128268788	6.045	6.114	6.681	5.939	5.928	5.884	6.237	5.974	6.606	5.997	5.945	6.31	5.888	6.153	6.794	6.233	5.804	6.418	6.048	5.632	5.924	6.736	6.089	5.94	6.551	5.837	6.159	5.933	5.887	6.619	6.087	6.683	6.368	5.676	5.718	6.228	5.825	6.233	6.327	5.657	5.535	6.045	6.262	6.003	6.526	6.863	6.358
chr8-128320167-128320343	5.8	6.073	6.106	6.173	5.968	6.043	5.853	5.861	5.858	5.798	5.906	6.334	5.946	5.672	6.228	5.977	6.27	5.907	5.797	5.599	5.221	5.547	5.221	6.05	6.065	6.115	5.644	6.18	6.278	6.437	5.967	5.975	5.872	5.924	5.655	5.882	5.821	5.939	5.817	5.429	5.517	5.719	5.756	5.253	6.213	5.253	6.076
chr8-128320926-128321070	6.226	6.073	6.44	5.906	6.274	6.227	6.196	5.688	6.635	6.021	5.912	6.259	6.366	6.056	6.743	5.931	6.583	6.417	5.92	5.785	6.252	7.096	7.273	5.907	6.455	6.492	6.09	6.443	6.319	6.637	6.239	6.752	6.236	5.848	6.011	6.522	6.269	5.946	6.197	5.862	5.615	6.086	5.489	5.704	6.235	6.466	7.02
chr8-128333277-128333756	7.079	6.56	6.603	6.245	5.877	5.975	6.697	5.619	7.344	6.437	5.695	5.863	5.871	7.315	6.782	6.204	6.025	7.011	7.045	5.928	5.3	7.519	5.885	6.353	7.062	6.236	6.556	5.45	5.872	6.747	6.514	7.249	6.729	5.891	5.583	6.069	5.817	7.312	6.609	5.86	5.954	7.024	6.611	6.927	6.935	7.508	5.176
chr8-128345187-128345691	6.799	6.376	6.177	5.329	5.524	6.026	5.949	6.109	6.118	6.245	5.611	5.329	5.875	6.886	5.708	6.297	6.018	6.211	6.101	5.903	5.329	6.117	6.155	5.329	6.723	5.135	6.151	5.708	5.776	6.161	5.946	5.88	6.022	5.805	5.826	5.649	5.956	7.423	6.159	5.893	5.59	6.579	6.589	6.314	6.008	5.931	6.282
chr8-128346974-128347068	5.64	5.738	5.866	5.257	5.649	5.481	5.589	5.257	5.659	5.725	5.257	5.829	5.518	6.206	5.638	5.742	5.505	6.059	5.964	5.604	5.257	5.909	5.257	5.942	6.079	5.206	6.018	5.396	5.456	5.81	5.732	5.676	5.599	5.429	5.767	5.206	5.488	6.242	6.051	5.38	5.507	5.831	5.987	5.206	5.977	5.767	5.68
chr8-128351153-128351580	6.875	6.637	7.312	5.353	5.82	5.815	7.083	5.981	7.889	6.82	6.127	6.861	5.996	7.069	7.369	6.374	6.03	7.833	7.446	6.042	5.817	8.641	6.722	6.289	6.497	5.998	6.68	5.701	5.842	7.07	6.866	8.276	7.301	5.873	6.604	6.603	5.982	7.311	7.84	5.681	5.807	7.537	6.649	6.549	7.346	8.49	6.543
chr8-128352659-128352716	6.024	5.919	5.709	5.288	5.547	5.583	5.796	5.288	5.712	5.916	5.553	5.288	5.288	6.316	5.746	5.776	5.288	5.717	5.883	5.671	5.288	5.896	5.288	5.288	5.858	5.135	5.753	5.351	5.536	5.642	5.757	5.749	5.829	5.639	5.586	5.544	5.526	6.117	5.807	5.332	5.306	5.978	5.765	6.014	5.691	5.586	5.672
chr8-128352802-128353304	8.221	7.579	7.129	7.083	6.386	6.468	7.488	6.344	7.53	7.726	7.497	6.625	6.652	8.793	7.338	7.665	6.745	7.994	8.406	6.878	5.417	7.689	6.668	8.314	8.566	6.553	8.016	6.37	6.206	7.268	8.008	7.651	7.701	7.144	7.307	6.961	6.46	9.005	7.75	6.187	6.437	8.433	7.763	7.78	7.393	7.251	7.069
chr8-128357178-128357275	6.671	6.67	6.668	5.338	6.435	6.342	6.742	6.192	6.894	6.62	6.529	5.997	6.386	6.626	6.356	6.641	6.284	6.809	6.825	5.865	6.109	6.758	6.851	5.986	6.21	6.401	6.605	6.197	6.125	6.645	6.623	6.595	6.841	6.195	6.408	5.775	6.212	6.701	6.958	6.054	5.896	6.904	6.832	6.461	6.617	6.818	6.438
chr8-128357367-128357492	7.095	7.013	6.792	7.179	6.888	6.631	7.078	6.396	7.277	7.064	6.675	6.665	6.808	6.98	6.802	6.849	6.364	6.964	7.087	6.109	6.3	6.979	6.86	6.59	6.672	7.06	7.049	6.75	6.397	6.855	7.097	7.109	7.078	6.32	6.729	6.643	6.371	6.995	7.176	6.276	6.028	7.266	7.023	6.86	7.032	6.532	6.985
chr8-128357763-128357850	6.49	6.522	6.701	6.38	6.699	6.319	6.752	6.624	6.668	6.642	6.835	6.83	6.758	6.74	6.587	6.645	6.469	6.675	6.54	5.997	6.606	6.324	6.514	6.845	6.858	7.051	6.524	6.562	6.318	6.685	6.775	6.676	6.754	6.273	6.356	6.733	6.689	6.574	6.453	6.06	5.998	6.83	6.535	6.372	6.815	6.652	6.118
chr8-128357912-128358031	7.113	7.19	7.246	6.602	6.997	6.636	7.365	6.698	7.268	7.19	6.848	7.098	6.859	7.068	7.187	7.105	6.621	7.086	7.22	6.421	6.718	7.244	7.123	7.152	7.009	6.566	7.13	6.9	6.562	7.325	7.121	7.284	7.335	6.723	7.032	7.033	6.947	7.161	7.146	6.314	6.304	7.24	7.256	7.164	7.199	7.277	6.922
chr8-128358128-128358336	7.916	8.051	7.904	7.886	7.732	7.349	7.839	6.891	7.756	7.903	7.857	7.709	7.788	8.034	8.067	8.059	7.437	7.889	8.088	6.804	7.36	7.969	8.024	7.993	8.016	7.754	8.05	7.852	7.169	7.997	7.851	8.069	7.921	7.089	7.901	7.374	7.845	8.11	7.92	6.981	6.762	8.085	8.099	7.612	8.188	7.768	7.369
chr8-128358399-128359239	9.801	9.392	9.431	9.231	9.278	8.811	9.414	8.288	9.358	9.526	9.374	9.294	9.42	9.702	9.378	9.394	8.88	9.483	9.691	7.86	9.017	9.41	9.416	9.178	9.659	9.461	9.508	9.313	8.454	9.539	9.583	9.459	9.413	8.369	9.062	8.961	9.343	9.832	9.522	8.208	8.061	9.74	9.655	9.406	9.49	9.561	9.054
chr8-128359336-128359406	6.369	6.395	6.392	6.225	6.429	6.238	6.403	5.983	6.543	6.397	6.307	6.16	6.348	6.552	6.365	6.297	6.039	6.296	6.446	6.078	6.406	6.539	6.777	6.1	6.51	6.259	6.414	6.364	6.277	6.556	6.511	6.572	6.494	6.154	6.183	5.942	6.222	6.555	6.454	6.013	5.971	6.509	6.412	6.389	6.512	6.604	6.038
chr8-128359522-128359822	7.771	7.721	7.895	7.913	7.601	7.442	7.918	7.073	7.857	7.92	7.51	7.665	7.787	7.916	7.989	7.832	7.597	7.895	7.979	6.742	7.376	8.043	7.716	7.858	7.97	8.157	7.891	7.793	7.04	7.871	8.017	7.929	7.894	7.003	7.483	7.712	7.567	8.099	7.956	6.958	6.871	7.988	7.891	7.53	7.924	7.798	7.737
chr8-128359987-128360070	6.465	6.546	6.427	6.413	6.251	5.942	6.539	5.901	6.523	6.477	6.391	6.058	6.412	6.577	6.528	6.638	6.165	6.684	6.727	5.894	6.191	6.519	5.851	6.212	6.396	6.087	6.545	6.292	5.619	6.358	6.403	6.549	6.536	6.057	6.308	6.46	6.218	6.653	6.58	6.002	5.808	6.595	6.61	6.691	6.479	6.407	6.172
chr8-128363331-128363527	7.922	7.689	7.994	7.862	7.433	7.485	8.018	7.479	7.911	8.018	7.733	7.46	7.821	8.168	8.052	7.801	7.508	8.068	8.007	7.148	7.521	7.84	7.766	7.803	7.99	7.536	7.804	7.953	7.352	8.084	8.046	8.069	7.995	7.171	7.684	7.649	7.754	8.105	8.086	7.138	6.931	8.048	8.058	7.25	8.067	8.085	7.683
chr8-128363657-128363711	6.195	6.463	6.18	5.958	6.048	6.193	6.504	6.366	6.443	6.28	6.237	5.971	6.178	6.358	6.347	6.367	6.271	6.299	6.293	6.011	6.209	6.067	6.105	5.959	6.229	6.25	6.287	6.266	6.118	6.412	6.26	6.547	6.361	5.973	6.316	6.153	6.23	6.337	6.283	5.939	5.924	6.32	6.358	5.985	6.343	6.498	6.023
chr8-128381882-128381969	6.035	6.368	6.108	5.963	5.68	5.706	6.342	5.615	6.121	6.164	5.689	6.245	6.007	6.184	6.032	6.313	5.884	6.375	6.3	5.562	5.303	6.373	6.279	5.303	6.3	6.05	6.441	5.81	5.605	6.157	6.129	6.13	6.576	5.722	5.662	5.906	5.903	6.029	6.486	5.666	5.503	6.183	6.122	5.625	6.376	6.504	5.853
chr8-128383268-128383611	7.296	7.216	7.195	7.651	7.072	6.477	7.251	6.716	7.209	7.42	6.902	6.985	7.306	7.706	7.465	7.718	6.719	7.398	7.737	6.681	7.024	7.427	6.394	7.539	7.777	7.148	7.754	7.376	6.318	7.436	7.536	7.248	7.499	6.883	7.228	7.076	7.546	7.964	7.547	6.094	6.779	7.846	8.071	7.229	7.368	7.215	7.048
chr8-128384989-128385367	7.781	8.136	8.038	7.579	7.013	6.876	8.152	7.038	7.923	7.947	7.606	7.393	7.715	8.156	8.535	8.527	7.193	8.729	8.585	7.103	7.865	8.407	8.26	8.288	7.928	8.218	8.182	7.401	6.925	8.542	8.294	8.448	8.434	7.063	7.493	7.895	7.664	8.316	8.731	6.806	6.915	8.373	8.589	7.991	8.664	8.428	8.099
chr8-128387351-128388037	8.669	8.936	8.617	8.072	8.176	7.597	8.795	7.81	8.604	8.819	8.607	8.234	8.576	8.901	8.557	9.064	7.436	9.048	9.186	7.466	8.335	8.792	8.28	8.997	8.797	9.374	9.001	8.64	7.656	8.943	8.85	8.668	9.02	7.78	8.779	8.454	8.499	9.067	9.026	7.215	7.331	9.07	8.888	8.914	8.997	8.874	8.344
chr8-128391040-128391655	8.117	7.616	8.477	8.778	8.381	7.7	8.215	7.601	8.561	8.261	7.736	8.522	8.77	8.146	8.653	8.108	7.811	8.472	8.595	7.047	8.666	8.653	8.759	7.813	8.364	9.565	8.044	8.54	7.768	8.499	8.563	8.632	8.433	7.499	7.823	8.308	8.458	8.219	8.366	7.454	7.072	8.527	7.892	7.558	8.7	8.498	8.316
chr8-128396343-128396452	6.065	5.926	6.082	5.934	5.594	5.481	6.308	5.26	6.362	6.002	5.816	5.823	5.771	6.303	6.236	5.932	5.26	6.525	6.256	5.692	5.728	6.103	6.08	6.082	6.268	5.207	5.891	5.955	5.464	6.096	6.304	6.348	6.24	5.53	5.965	5.942	5.616	6.432	6.286	5.386	5.694	6.18	6.151	5.86	6.381	5.782	5.892
chr8-128418543-128418883	7.384	7.344	7.616	6.673	6.654	6.767	7.809	6.912	7.509	7.513	7.836	6.843	6.616	7.317	7.715	7.122	6.427	8.117	7.589	6.675	6.85	7.746	6.632	8.14	7.553	6.713	7.421	6.842	6.297	7.802	7.525	7.819	7.814	6.786	7.92	6.601	6.675	7.607	7.902	6.418	6.616	7.585	7.249	8.195	7.75	7.486	7.234
chr8-128420500-128420770	7.277	6.898	7.237	6.97	6.425	6.802	7.621	6.827	7.325	7.375	7.555	6.448	6.476	7.511	7.647	7.06	6.211	7.993	7.613	6.801	6.487	7.72	6.94	8.29	7.392	6.44	7.091	6.098	6.527	7.552	7.684	7.713	7.652	6.867	7.837	6.946	6.262	7.656	7.768	6.179	6.672	7.558	6.827	7.166	7.417	7.413	6.952
chr8-128421009-128421213	6.523	6.424	6.425	6.436	6.162	6.186	6.751	6.565	6.554	6.508	6.475	6.326	6.25	6.507	6.718	6.574	6.014	6.855	6.495	6.557	5.948	6.613	6.435	6.747	6.467	6.867	6.256	6.03	6.448	6.558	6.741	6.743	6.858	6.285	6.501	6.616	6.156	6.465	6.771	6.071	6.229	6.46	6.386	6.603	6.632	6.319	6.354
chr8-128433458-128433729	5.987	6.597	6.033	7.232	6.198	5.929	6.14	6.466	5.983	6.297	7.575	5.674	6.605	6.235	6.125	6.62	5.955	6.211	6.63	7.135	6.192	6.053	6.09	7.993	6.599	6.696	6.578	6.615	5.903	6.222	6.587	6.058	6.211	6.726	8.112	5.724	5.992	6.025	6.025	5.843	6.634	6.215	5.968	7.611	6.141	6.273	6.703
chr8-128464162-128464348	6.005	5.963	6.298	5.249	5.639	5.815	6.146	5.572	6.346	5.948	5.737	5.249	5.797	6.177	6.4	6.032	5.741	6.475	6.038	5.559	5.916	6.961	5.84	5.249	5.762	6.267	6.041	5.728	5.621	6.634	5.776	6.485	6.229	5.54	6.017	5.223	5.671	6.096	6.37	5.651	5.624	5.899	6.048	5.223	6.468	6.844	5.223
chr8-128466262-128466392	5.86	5.913	5.564	5.252	5.252	5.598	5.837	5.252	5.895	5.729	5.53	5.252	5.759	6.227	5.893	5.862	5.594	6.11	6.138	5.515	5.252	5.805	5.252	5.728	5.959	5.205	5.952	5.599	5.389	5.912	5.902	5.92	6.015	5.667	5.205	5.205	5.498	6.082	6.059	5.461	5.476	5.914	5.465	5.205	5.828	6.024	5.697
chr8-128473786-128474236	7.792	8.365	8.213	7.413	7.765	7.702	7.467	6.406	7.055	7.191	7.368	7.188	8.309	8.058	8.458	8.366	8.016	8.005	7.752	6.743	7.416	7.019	7.513	7.614	7.925	7.822	8.476	8.326	7.926	8.372	7.243	7.264	7.827	6.282	7.637	7.266	8.544	8.331	7.915	7.676	6.819	7.907	8.475	7.132	8.51	7.535	6.913
chr8-128474325-128474379	5.93	6.056	6.06	5.3	5.944	6.004	5.807	5.3	5.656	5.705	5.903	6.067	6.097	6.139	6.105	6.137	5.922	6.033	5.873	5.663	5.3	5.742	5.3	5.765	5.792	5.793	6.104	6.146	5.896	6.092	5.842	5.791	5.895	5.479	5.663	5.14	6.255	6.13	6.011	5.785	5.537	5.76	5.939	6.101	6.161	5.877	5.65
chr8-128480900-128480981	6.02	6.176	5.878	5.978	6.173	5.962	5.857	5.317	5.883	6.058	6.036	5.709	6.044	6.07	5.792	6.099	5.946	5.836	6.15	5.813	5.777	6.085	5.317	6.124	5.975	5.77	6.385	6.169	5.718	5.94	6.158	5.956	5.94	5.748	6.14	5.511	6.1	6.031	5.942	5.787	5.55	6.174	5.868	6.176	6.063	5.96	6.326
chr8-128481020-128481258	6.547	6.732	6.49	6.762	6.945	6.701	6.356	6.401	6.368	6.69	6.934	5.899	6.815	6.772	6.342	6.558	6.411	6.4	6.816	6.297	7.011	6.53	5.353	7.23	6.907	7.127	6.902	7.146	6.437	6.306	6.636	6.507	6.434	6.408	6.376	5.948	6.723	7.1	6.496	6.047	5.979	7.127	6.641	6.768	6.539	6.468	6.57
chr8-128481384-128481546	6.562	6.873	6.516	6.014	6.658	6.391	6.199	6.371	6.289	6.329	6.456	5.905	6.751	6.827	6.243	6.398	6.203	6.331	6.625	6.178	6.614	6.336	5.351	6.714	6.569	6.918	6.749	6.945	6.196	6.169	6.247	6.332	6.439	6.079	6.418	5.854	6.585	6.737	6.546	6.07	5.87	6.739	6.827	6.848	6.287	6.259	6.469
chr8-128483454-128483825	6.871	7.558	7.03	6.111	6.201	6.253	7.336	5.887	6.913	6.965	7.127	6.722	6.156	7.738	7.479	7.289	5.858	7.802	7.585	6.165	6.241	7.415	6.583	7.908	7.149	6.254	7.328	6.316	5.968	7.421	7.046	7.432	7.686	6.11	6.903	6.577	6.403	8.16	7.992	6.227	6.156	8.078	7.664	7.663	7.394	7.474	6.442
chr8-128484111-128484491	7.46	7.558	7.426	5.453	6.485	6.393	7.58	6.378	7.407	7.286	6.846	6.906	6.484	7.905	7.27	7.305	6.499	7.759	7.752	6.225	6.242	7.446	6.811	7.005	7.446	6.717	7.518	6.663	6.399	7.719	7.407	7.368	7.845	6.182	6.952	6.689	6.599	8.082	7.98	6.321	6.264	8.02	7.401	6.935	7.623	7.173	6.579
chr8-128484831-128485028	6.552	6.849	6.642	5.952	6.022	6.143	6.794	5.824	6.813	6.583	6.73	6.253	6.125	6.968	6.985	6.914	5.815	7.12	6.876	5.922	5.937	6.91	6.105	7.016	6.386	5.257	7.01	6.359	5.994	6.711	6.671	7.059	7.022	5.629	7.085	6.165	6.106	7.123	7.171	5.943	5.962	6.897	7.188	6.705	6.791	6.847	5.9
chr8-128488072-128488571	7.606	7.356	7.432	7.833	7.762	7.024	6.932	6.365	6.853	6.634	7.377	7.453	8.131	8.379	7.591	8.055	7.22	7.352	7.74	6.704	7.251	7.114	7.24	7.46	8.061	7.809	7.79	8.224	7.256	7.639	7.267	7.144	7.113	6.221	7.259	7.23	8.369	8.203	7.271	6.75	6.555	7.68	7.973	7.092	7.761	7.159	6.587
chr8-128489413-128489811	6.625	6.796	7.366	6.292	7.177	6.694	7.205	5.904	7.977	6.812	6.405	6.31	7.171	7.17	7.739	7.017	6.653	7.832	7.21	6.164	6.887	8.41	7	6.577	6.8	7.551	6.942	6.856	6.507	7.906	6.86	8.359	7.758	6.133	6.609	6.687	7.105	7.008	7.659	6.43	6.242	7.138	6.891	6.243	7.207	7.903	6.62
chr8-128491114-128491315	6.43	6.83	6.161	6.029	5.99	5.841	6.141	5.664	6.035	6.33	6.089	5.747	5.978	6.877	6.189	6.944	5.836	6.235	6.546	5.494	5.817	6.202	5.936	6.307	6.712	6.315	7.224	6.118	5.748	6.427	6.473	5.92	6.35	5.587	6.012	5.76	5.823	6.702	6.352	5.631	5.756	6.453	7.005	6.564	6.555	6.23	6.067
chr8-128491657-128491710	5.916	6.151	6.089	5.978	5.995	5.841	6.019	5.938	5.935	6.035	5.984	5.7	6.046	6.258	6.163	6.305	5.845	5.881	6.155	5.873	5.77	5.757	6.306	6.128	6.136	6.498	6.075	5.777	5.903	6.18	6.119	5.941	6.057	5.723	6.099	5.896	6.016	6.168	6.024	5.803	5.832	6.097	6.271	6.173	6.273	6.212	5.847
chr8-128491787-128492008	7.431	7.559	7.551	7.553	7.428	7.051	7.402	6.939	7.5	7.493	7.309	7.218	7.536	7.797	7.722	7.543	7.06	7.623	7.588	6.862	7.396	7.705	7.214	7.355	7.618	7.324	7.75	7.496	7.078	7.647	7.564	7.584	7.69	6.764	7.161	7.325	7.442	7.702	7.606	6.833	7.013	7.648	7.844	7.202	7.75	7.684	6.93
chr8-128496209-128496768	6.8	6.952	6.791	5.975	6.296	6.076	6.781	6.198	6.37	6.875	6.262	6.096	6.665	7.832	7.248	7.831	6.067	7.677	7.685	6.03	6.233	6.644	6.591	6.911	6.889	5.23	7.113	6.108	5.718	6.936	6.997	6.674	7.168	6.14	6.483	6.552	6.07	7.716	7.516	5.945	6.308	7.598	8.304	7.118	7.107	6.803	6.706
chr8-128504028-128504748	8.523	8.364	8.216	7.275	7.783	7.508	8.193	6.852	8.313	8.21	7.472	7.462	7.475	9.018	8.071	8.494	7.247	8.398	8.56	6.546	6.28	8.16	6.621	7.692	8.697	7.738	8.702	7.814	6.827	8.409	8.306	8.602	8.346	6.464	7.325	7.255	7.61	9.214	8.473	6.711	6.874	8.652	8.627	7.38	8.503	8.374	7.537
chr8-128505976-128506257	8.044	7.764	7.638	7.314	7.44	7.054	7.872	6.393	7.913	7.926	7.161	6.798	7.66	8.433	8.036	7.735	7.374	7.961	8.283	6.452	7.322	8.261	7.379	7.812	8.476	7.787	7.972	7.833	6.936	7.901	8.198	8.114	7.962	6.316	7.324	7.416	7.751	8.587	8.015	6.649	6.609	8.303	7.922	7.821	8.183	7.972	6.822
chr8-128507583-128507688	6.145	6.297	5.916	5.302	5.765	5.808	6.08	5.302	5.83	6.475	5.776	5.302	5.862	6.132	6.089	6.263	5.835	6.043	6.352	5.562	5.762	6.07	5.302	5.964	6.135	6.24	6.278	5.964	5.469	5.837	6.403	5.815	6.208	5.807	5.868	5.802	5.566	5.948	6.038	5.594	5.621	6.581	6.242	5.145	5.779	5.868	6.133
chr8-128511637-128511712	6.06	6.16	5.929	5.254	5.89	5.792	5.989	5.573	5.996	6.144	6.206	5.254	6.016	6.253	6.136	6.074	5.676	6.268	6.16	5.737	5.723	6.303	5.838	6.488	6.038	6.088	6.408	5.986	5.529	6.256	6.053	6.064	6.143	5.67	6.274	6.034	5.791	6.248	6.214	5.776	5.593	6.106	6.015	5.215	6.265	6.022	5.215
chr8-128511835-128512022	6.844	6.865	6.929	6.284	6.421	6.035	6.978	5.796	6.651	6.946	7.215	5.907	6.531	7.12	6.746	7.009	6.027	7.39	6.992	6.155	6.264	7.241	6.336	7.665	7.093	7.007	7.141	6.196	5.774	7.189	6.942	6.868	7.167	5.91	7.296	6.333	6.468	7.102	7.076	6.009	5.86	6.875	6.763	7.131	6.94	7.31	6.39
chr8-128512073-128512155	6.065	6.136	5.855	5.931	5.832	5.836	6.07	5.57	5.832	6.038	6.088	5.818	5.881	6.291	6.003	5.901	5.596	6.136	6.002	5.712	5.722	6.041	5.246	6.499	6.165	6.265	6.083	5.729	5.405	6.076	5.984	6.056	6.16	5.228	6.188	5.945	5.914	6.127	6.203	5.529	5.596	6.081	6.082	6.12	6.023	5.626	5.702
chr8-128516910-128517073	7.147	7.245	7.316	7.905	7.281	6.885	7.057	6.365	7.067	7.185	7.104	6.664	7.481	7.301	7.424	7.425	6.868	7.299	7.336	6.256	7.463	7.264	6.711	6.641	7.345	8.09	7.239	7.521	6.588	7.396	7.26	7.118	7.148	6.609	7.231	6.916	7.434	7.472	7.335	6.417	6.288	7.241	6.911	6.762	7.335	7.261	7.14
chr8-128517175-128517311	7.121	6.883	6.976	6.628	6.857	6.371	6.855	5.943	6.766	6.79	6.849	6.193	6.89	7.252	6.974	7.123	6.566	6.936	7.011	6.082	6.807	6.738	6.701	7.169	7.273	7.17	7.056	7.333	6.172	7.109	7.03	6.581	6.824	6.272	6.874	6.468	7.056	7.274	6.963	6.213	6.174	6.977	6.682	6.817	6.982	6.589	6.426
chr8-128517413-128518083	9.088	8.864	8.96	8.897	8.591	7.74	8.842	7.352	8.744	8.936	8.599	7.939	8.734	9.312	9.233	9.14	7.921	9.243	9.414	7.332	8.774	8.867	8.334	8.967	9.345	8.903	9.048	8.902	7.574	9.066	9.249	8.884	9.146	7.458	8.591	8.396	8.798	9.387	9.212	7.529	7.566	9.368	9.36	8.899	9.041	8.74	8.527
chr8-128519313-128519365	6.245	6.187	6.154	5.989	6.311	6.085	6.282	6.201	6.253	6.278	6.368	6.001	6.238	6.229	6.329	6.195	6.112	6.332	6.312	6.166	6.662	6.096	6.133	5.989	6.306	6.376	6.32	6.218	6.048	6.181	6.306	6.248	6.203	6.376	6.251	6.406	6.198	6.129	6.415	5.858	6.236	6.283	6.028	6.506	6.346	6.413	6.223
chr8-128519477-128519649	8.131	7.864	7.773	8.169	7.891	7.398	7.744	7.739	7.756	7.645	7.589	7.447	8.109	7.899	8.07	7.743	7.429	7.917	7.951	7.806	8.207	7.691	7.692	7.598	7.82	7.972	7.713	8.027	7.303	7.916	7.683	7.877	7.791	7.695	7.912	7.563	8.106	7.955	7.809	7.114	7.724	7.948	7.718	8.177	7.923	8.049	7.773
chr8-128523915-128524082	7.031	7.208	6.953	7.358	7.323	6.668	7.119	6.61	6.896	7.597	6.806	7.006	7.327	7.247	6.934	7.34	6.536	6.994	7.505	6.305	7.397	7.002	6.536	6.859	7.186	7.669	7.246	7.346	6.459	6.994	7.445	7.084	7.336	6.733	6.63	6.009	7.218	7.357	6.972	6.577	6.648	7.483	7.357	7.015	6.843	7.147	6.323
chr8-128524429-128524853	7.217	6.791	7.177	8.257	7.568	7.009	6.609	6.235	6.413	7.164	6.384	6.855	8.091	7.944	7.28	7.028	7.369	6.801	7.69	6.419	8.42	6.613	7.836	6.744	7.827	8.614	6.82	7.962	6.861	6.963	7.646	6.909	6.758	6.279	6.729	6.758	8.058	7.968	6.887	6.749	6.514	7.856	6.882	6.625	7.099	6.265	7.284
chr8-128525510-128525638	6.619	6.83	6.372	5.397	6.229	6.251	6.532	6.135	6.466	6.55	6.267	6.151	6.198	6.624	6.465	6.737	6.159	6.566	6.772	6.045	6.026	5.928	5.397	6.181	6.758	6.32	6.649	6.417	6.077	6.408	6.751	6.331	6.387	5.738	6.668	6.24	6.244	6.71	6.497	5.743	5.99	6.708	6.874	5.992	6.404	6.422	6.262
chr8-128525972-128526268	7.376	7.223	7.444	6.869	6.65	6.546	7.65	6.108	7.829	7.442	6.552	6.509	6.649	7.759	7.854	6.953	6.443	7.897	7.695	6.102	6.488	7.671	6.866	6.985	7.483	5.26	7.019	6.742	6.46	7.672	7.566	7.93	7.628	6.385	6.776	7.156	6.7	7.771	7.651	6.318	6.519	7.69	7.131	6.81	7.568	7.724	6.39
chr8-128529040-128529418	7.766	7.868	7.563	8.911	7.854	7.214	7.598	6.685	7.532	8.002	7.479	7.106	8.199	8.408	7.894	8.281	7.057	8.066	8.408	6.5	8.607	7.674	7.203	8.105	8.209	9.226	8.094	8.027	6.884	7.895	8.255	7.777	8.047	6.829	7.74	7.108	8.088	8.368	8.005	6.835	6.769	8.476	8.685	8.206	7.992	7.43	6.748
chr8-128530673-128530861	6.68	6.719	6.03	6.311	6.353	6.03	6.474	5.659	5.908	6.727	6.19	5.743	6.56	7.211	6.036	6.755	5.946	6.524	6.88	5.921	6.585	5.996	6.52	6.312	6.998	6.839	6.955	6.713	5.854	6.239	6.919	5.975	6.379	5.55	6.172	6.143	6.811	7.425	6.506	5.882	5.658	7.112	6.842	6.373	6.407	6.237	6.078
chr8-128534143-128534749	9.07	9.407	8.877	7.787	8.669	7.793	8.851	7.372	8.457	9.183	9.022	7.867	8.81	9.47	9.041	9.488	7.569	9.009	9.415	7.306	6.949	8.658	8.279	9.286	9.35	8.07	9.474	8.965	7.808	9.081	9.255	8.691	9.11	7.202	8.862	7.833	8.966	9.504	9.082	7.329	7.464	9.474	9.485	9.301	9.084	8.57	8.025
chr8-128535567-128536072	9.308	9.134	8.734	8.03	7.423	7.485	9.021	7.521	8.651	9.199	8.607	7.551	7.766	9.82	8.694	9.18	7.173	9.401	9.846	7.347	7.59	9.103	7.747	9.064	9.503	7.744	9.235	7.491	7.312	8.954	9.332	8.748	9.214	7.593	8.78	8.033	7.737	9.895	9.193	7.046	7.395	9.694	9.239	9.545	8.945	8.775	7.672
chr8-128536208-128536319	6.493	6.738	6.335	5.302	5.973	5.966	6.543	5.943	6.231	6.58	6.092	6.192	6.006	6.613	6.218	6.516	5.902	6.469	6.668	5.612	6.341	6.314	5.302	5.787	6.473	5.172	6.604	5.775	5.787	6.486	6.694	6.278	6.576	5.72	6.283	5.895	5.892	6.806	6.532	5.889	5.758	6.8	6.797	6.426	6.447	6.058	5.993
chr8-128541924-128541974	5.914	6.141	5.708	5.939	5.597	5.533	5.969	5.714	5.781	5.956	5.747	5.261	5.742	5.779	5.793	6.189	5.807	5.984	5.985	5.638	5.261	5.261	6.086	5.261	5.745	5.202	5.932	5.778	5.513	5.617	6.104	5.874	6.004	5.706	5.771	5.719	5.869	6.093	6.048	5.634	5.576	6.118	6.228	5.202	5.74	6.094	5.202
chr8-128542080-128542234	6.099	6.698	6.028	6.418	6.075	5.821	6.662	5.812	6.513	6.726	6.294	5.825	6.068	6.399	6.245	6.716	6.166	6.658	6.881	5.943	5.252	6.525	6.544	6.506	6.356	5.235	6.859	6.238	5.869	6.119	6.735	6.677	6.798	5.62	5.919	6.175	6.215	6.627	6.634	5.945	5.834	6.904	6.921	6.228	6.312	6.267	6.169
chr8-128543879-128544123	7.456	7.437	6.756	6.316	6.481	6.34	7.097	5.933	6.773	7.409	6.731	6.645	6.548	7.689	6.7	6.881	6.174	7.281	7.592	6.058	6.488	6.808	5.397	6.991	7.195	6.148	7.163	6.483	6.123	6.839	7.386	6.999	7.493	6.136	6.717	6.868	6.775	7.656	7.364	6.177	6.078	7.742	7.158	6.517	7.153	6.522	6.255
chr8-128544532-128544818	6.745	7.498	6.266	6.249	6.387	6.262	6.826	6.08	6.166	7.238	6.329	6.407	6.295	7.372	6.302	7.754	6.369	6.871	7.922	6.278	6.11	6.205	5.892	6.755	6.772	5.79	7.4	6.254	6.151	6.466	7.586	6.553	7.02	6.1	6.547	6.32	6.307	7.327	6.824	5.94	6.073	7.707	7.561	6.939	6.397	6.234	6.242
chr8-128546400-128546453	5.859	5.955	5.947	5.922	5.821	5.586	5.809	5.691	5.635	5.967	6.738	5.639	5.645	5.79	5.856	5.829	5.728	5.772	5.875	5.815	6.056	5.226	5.226	7.08	5.986	5.249	6.164	5.664	5.495	5.754	6.064	5.841	5.792	5.997	6.863	5.748	5.863	6.042	5.795	5.49	5.61	6.042	5.793	7.215	5.688	5.249	5.249
chr8-128547431-128547689	8.325	8.409	8.15	6.619	7.459	6.997	8.166	6.933	8.121	8.158	8.587	7.47	7.331	8.389	8.055	8.454	6.942	8.341	8.417	7.221	6.893	8.346	7.279	8.671	8.38	8.482	8.343	7.583	6.831	8.267	8.45	8.065	8.281	7.284	8.343	7.431	7.303	8.465	8.395	6.452	6.912	8.375	8.657	8.587	8.076	8.245	7.428
chr8-128549584-128550530	10.33	10.25	10.02	10.15	9.996	9.111	9.888	10.36	9.8	10.17	10.53	9.035	10.04	10.55	10.22	10.33	8.927	10.29	10.64	10.34	10.42	10.33	9.255	10.69	10.41	10.67	10.22	10.22	8.868	10.16	10.45	10.03	10.18	10.4	10.46	9.274	10.27	10.61	10.32	8.585	10.29	10.62	10.3	10.67	10.33	9.955	9.391
chr8-128551501-128551702	8.136	7.812	7.79	8.282	8.015	7.57	7.806	7.796	7.749	7.888	7.791	7.659	8.277	7.919	7.947	7.979	7.321	7.692	7.945	7.542	8.254	7.778	7.498	7.251	8.168	8.293	7.924	8.26	7.447	7.912	8.081	7.937	7.919	7.673	7.653	7.455	8.24	8.125	7.822	6.956	7.752	7.938	7.865	8.03	7.732	7.642	7.611
chr8-128552156-128552456	6.66	6.632	6.367	9.035	7.538	6.736	6.588	5.948	6.498	7.196	6.585	6.001	7.632	6.329	6.396	6.294	6.626	6.057	6.702	5.922	8.043	6.638	5.312	5.989	7.178	9.407	6.831	7.957	6.262	6.379	7.444	6.45	6.427	5.982	5.81	6.414	7.824	6.554	6.342	6.158	6.105	7.194	6.521	5.82	6.198	6.681	6.126
chr8-128559182-128559293	5.627	5.726	5.797	6.581	6.41	6.015	5.746	5.702	5.904	5.905	5.811	5.817	6.385	5.735	5.685	5.641	5.849	5.745	5.815	5.513	6.628	5.811	5.242	5.242	5.951	7.314	5.503	6.307	5.726	5.774	6.013	5.939	5.681	5.452	5.787	5.231	6.259	5.776	5.661	5.774	5.653	5.988	5.834	5.679	5.576	5.787	6.038
chr8-128560329-128560440	6.023	5.724	5.922	6.386	6.054	5.955	5.743	5.257	6.029	6.092	5.646	6.277	6.202	5.992	5.627	5.642	6.044	5.662	6.033	5.471	5.719	5.889	5.257	5.257	6.229	5.839	5.699	6.373	5.617	6.01	6.149	5.868	5.734	5.606	5.713	6.042	6.104	6.065	5.768	5.46	5.518	6.207	5.891	5.201	5.928	5.201	5.903
chr8-128562855-128563001	6.416	6.152	6.105	7.068	6.564	6.23	6.064	5.873	5.706	6.382	6.238	6.034	6.524	6.264	6.017	6.15	6.145	5.816	6.158	5.665	6.542	5.689	6.065	6.067	6.247	7.263	6.352	6.711	6.056	6.281	6.409	5.891	5.98	5.802	6.283	5.623	6.429	6.354	5.694	5.946	5.941	6.329	6.036	6.414	5.824	5.819	5.734
chr8-128563160-128563368	6.504	6.145	5.893	6.214	6.706	6.419	5.845	5.585	5.949	6.228	6.001	6.151	6.605	6.077	5.949	5.818	6.479	5.974	6.084	5.67	6.986	5.722	6.415	5.263	6.332	7.128	6.232	6.878	6.006	6.161	6.317	5.825	5.886	5.663	5.847	6.022	6.631	6.206	5.739	6.011	5.739	6.158	6.42	5.212	6.111	5.781	6.531
chr8-128572142-128572564	7.063	7.292	6.618	7.364	7.506	7.131	6.795	6.591	6.781	7.445	6.402	6.94	7.357	6.957	6.669	6.793	6.908	6.833	7.328	6.643	7.152	6.706	7.186	6.328	7.207	7.617	7.044	7.572	6.674	6.587	7.556	6.734	6.902	6.742	6.477	6.791	7.547	7.247	6.687	6.404	6.563	7.424	6.918	6.955	6.53	6.532	6.928
chr8-128573780-128573898	5.859	5.871	5.969	6.847	6.356	5.886	5.721	5.881	5.607	5.896	5.518	6.133	6.594	5.791	5.675	5.76	6.241	5.755	5.865	5.815	6.545	6.152	6.071	5.232	6.253	7.193	6.006	6.724	5.963	5.844	6.085	5.815	5.795	5.867	5.525	5.862	6.609	5.999	5.914	5.864	5.611	5.973	5.674	5.246	5.69	5.802	5.715
chr8-128574920-128575215	6.978	6.724	6.374	6.807	7.376	6.802	6.246	5.799	6.161	6.604	6.083	5.912	7.415	7.011	6.257	6.554	6.828	6.129	6.531	6.347	6.559	5.991	6.931	5.346	7.405	7.55	6.572	7.618	6.686	6.251	6.718	5.775	6.013	6.237	6.431	6.46	7.601	6.976	6.09	6.485	6.071	6.704	6.574	6.393	6.031	6.18	6.284
chr8-128577400-128577570	6.419	5.69	5.621	7.151	6.818	6.424	5.584	5.77	5.713	6.219	5.843	5.614	6.873	6.248	5.791	5.734	6.301	5.576	6.022	5.81	6.857	5.672	5.202	5.202	6.312	7.889	5.745	7.023	5.739	5.873	6.475	5.812	5.687	5.856	5.758	5.281	6.964	6.25	5.77	5.698	5.79	6.274	6.008	5.281	5.622	5.281	5.281
chr8-128588228-128588344	5.476	5.596	5.516	5.255	5.928	5.673	5.563	5.255	5.684	5.818	5.539	5.66	6.068	5.99	5.695	5.74	5.748	5.566	5.745	5.833	6.192	5.255	5.255	5.741	5.987	5.208	5.595	6.18	5.604	5.467	5.822	5.541	5.662	5.795	5.49	5.831	6.023	6.237	5.413	5.699	5.729	5.88	5.707	5.66	5.7	5.208	5.208
chr8-128589110-128589239	6.125	5.768	5.937	5.913	6.17	5.859	5.747	5.947	5.45	5.858	5.722	5.237	6.359	5.918	5.984	5.939	5.923	5.833	5.876	5.997	6.597	5.237	5.237	5.914	6.209	6.102	5.715	6.496	5.879	5.79	6.138	5.624	5.61	5.739	5.728	5.752	6.13	6.317	5.782	5.587	5.963	6.058	5.989	5.232	6.2	5.232	5.232
chr8-128594314-128594571	6.694	6.322	6.305	7.652	6.946	6.568	6.051	6.448	6.245	6.436	6.529	6.388	7.163	6.695	6.404	6.502	6.694	6.165	6.455	6.67	7.843	6.331	6.429	6.601	7.276	7.753	6.65	7.438	6.515	6.588	6.724	6.249	6.139	6.738	6.366	6.175	7.471	6.984	6.114	6.141	6.644	6.695	6.375	6.611	6.36	5.92	6.169
chr8-128594765-128595432	8.168	7.732	7.106	8.288	8.678	7.621	6.754	7.537	6.605	7.738	7.907	6.293	8.994	8.262	6.989	8.181	7.85	6.79	7.94	7.999	9.25	7.078	6.329	8.269	8.601	9.417	7.691	8.965	7.5	6.957	8.078	6.604	6.726	7.373	8.046	6.797	9.029	8.592	6.909	7.187	7.894	8.201	7.781	8.518	6.921	6.785	6.517
chr8-128595550-128595696	6.594	6.184	6.106	7.268	6.8	6.543	5.9	6.64	5.869	6.385	6.663	6.035	6.962	6.538	6.129	6.519	6.615	5.933	6.446	6.586	6.99	5.792	6.065	6.068	6.824	7.697	6.117	6.924	6.457	6.33	6.539	5.902	6.121	6.303	6.701	6.468	7.015	6.621	5.911	6.087	6.418	6.413	6.295	6.562	5.984	5.287	5.934
chr8-128612725-128612854	5.231	5.462	5.481	7.682	5.903	5.71	5.401	5.542	5.437	5.736	5.773	5.62	6.568	5.586	5.442	5.5	5.566	5.42	5.529	5.982	7.373	5.231	5.231	5.231	5.761	7.948	5.644	5.931	5.419	5.668	5.865	5.435	5.37	6.281	5.656	5.616	6.241	5.757	5.384	5.228	6.146	5.668	5.608	5.228	5.228	5.228	5.228
chr8-128622798-128623088	7.073	5.851	6.151	7.903	6.204	6.103	6.119	5.981	5.904	6.425	6.488	5.671	6.585	7.463	6.204	6.047	5.866	6.578	6.411	5.862	6.396	5.829	5.271	5.948	7.173	7.64	6.197	6.685	5.683	6.212	6.361	5.823	6.102	5.845	6.103	5.726	6.696	7.555	6.201	5.972	5.758	6.912	5.921	5.206	6.111	6.62	5.887
chr8-128624327-128624635	6.235	6.702	5.833	6.245	6.191	6.036	6.135	5.603	5.974	6.076	5.68	5.853	6.175	6.665	6.008	6.45	5.885	6.317	6.311	5.69	5.952	5.274	5.274	5.767	6.662	6.224	6.378	6.069	5.829	5.897	6.189	5.704	6.041	5.206	5.597	5.706	6.397	7.126	5.964	5.818	5.737	6.446	6.804	5.831	5.827	5.98	5.861
chr8-128633879-128634266	6.407	6.189	5.83	7.167	5.796	5.846	5.969	6.059	5.863	6.355	5.965	5.29	5.885	6.644	5.933	6.332	5.632	6.041	6.411	5.692	5.756	5.611	5.29	6.335	6.383	6.659	6.247	6.324	5.537	5.967	6.525	5.883	6.162	5.497	5.935	5.698	5.752	6.979	6.008	5.84	5.637	6.924	6.246	5.829	5.586	5.582	5.861
chr8-128637439-128637573	5.993	6.119	5.823	5.289	6.289	6.263	5.653	5.83	5.753	5.721	5.289	5.682	6.521	5.956	5.85	6.335	6.074	5.735	5.752	5.905	5.289	5.289	6.095	5.289	6.191	6.059	5.918	6.507	6.117	5.926	5.848	5.766	5.499	5.684	5.882	5.159	6.638	6.163	5.617	5.865	5.752	5.879	5.852	5.831	5.889	5.579	5.159
chr8-128642971-128643435	7.867	7.024	7.62	8.706	8.025	7.19	6.985	7.277	7.154	7.617	8.074	6.328	8.052	8.184	7.824	7.06	7.205	7.491	7.69	7.942	8.146	7.444	6.635	8.808	8.286	8.555	7.099	8.257	6.888	7.324	8.111	7.678	7.253	7.526	8.179	6.477	8.299	8.441	7.314	6.61	7.721	8.196	7.35	8.366	7.441	7.178	6.971
chr8-128645533-128646000	8.007	7.607	7.365	9.044	8.342	7.44	7.429	8.214	7.097	8.121	8.565	6.718	8.421	7.772	7.348	7.191	7.46	7.359	7.945	8.806	8.672	7.492	7.112	8.786	8.264	9.25	7.115	8.469	7.301	7.452	8.655	7.464	7.259	8.232	8.613	7.186	8.656	8.096	7.285	7.06	8.407	8.372	7.313	8.899	7.407	6.933	6.338
chr8-128646533-128646713	6.592	5.914	5.889	7.436	6.938	6.249	6.249	6.532	6.234	6.794	6.927	5.852	6.757	6.226	5.936	5.962	5.775	5.818	6.524	6.799	7.883	6.508	6.111	6.935	6.433	8.097	6.022	6.994	6.012	6.058	7.019	6.101	6.203	6.835	6.809	5.715	7.04	6.424	6.187	5.898	6.848	7.018	6.163	7.156	6.119	6.09	5.679
chr8-128646873-128647050	7.185	6.467	6.194	8.182	7.103	6.505	6.368	6.712	6.102	6.846	6.876	5.885	7.414	7.057	6.223	6.069	6.379	6.13	6.687	6.73	7.013	6.035	5.331	7.396	7.381	7.748	6.152	7.475	6.197	6.292	7.207	6.087	6.102	6.644	6.966	5.971	7.61	7.023	6.156	6.163	6.991	7.135	6.359	7.077	6.431	5.85	5.986
chr8-128650334-128650639	7.132	6.631	6.697	7.95	8.02	7.237	6.158	6.145	6.198	6.968	6.281	5.94	8.311	7.531	6.795	6.445	7.145	6.16	6.858	6.541	8.521	6.35	7.153	6.308	7.729	8.783	6.343	8.211	6.914	6.505	7.244	6.383	6.193	6.55	6.006	5.984	8.366	7.629	6.322	6.656	6.805	7.436	6.553	6.716	6.536	6.229	5.935
chr8-128652523-128652627	6.499	6.442	6.157	5.328	6.326	6.114	6.351	6.132	6.484	6.408	6.281	6.327	6.367	6.642	6.527	6.43	6.251	6.2	6.294	6.211	6.927	6.381	6.119	5.978	6.385	6.038	6.498	6.605	5.897	6.297	6.458	6.271	6.281	6.297	6.066	6.383	6.493	6.608	6.323	5.988	6.08	6.508	6.355	6.976	6.339	5.855	6.348
chr8-128652850-128652947	6.439	6.357	5.953	5.953	6.455	5.897	5.951	6.056	6.107	6.285	6.352	5.837	6.468	6.321	5.803	6.191	5.816	5.837	6.009	5.728	6.212	5.831	5.859	5.953	6.564	6.387	6.418	6.27	5.825	6.038	6.332	5.689	5.99	5.912	6.044	5.584	6.465	6.361	5.943	5.738	6.038	6.319	6.318	6.366	6.029	5.62	5.881
chr8-128653674-128653832	6.691	6.432	6.639	7.024	7.085	6.651	6.322	6.272	6.365	6.855	6.628	6.618	7.023	6.553	6.391	6.3	6.543	6.307	6.582	6.523	7.874	6.448	6.504	6.381	6.913	7.356	6.514	7.196	6.474	6.576	7.087	6.37	6.378	6.609	6.424	6.154	7.086	6.654	6.206	6.027	6.429	6.754	6.408	6.611	6.073	6.243	6.598
chr8-128653891-128654059	6.716	6.406	6.339	6.849	6.787	6.218	6.102	5.909	6.17	6.679	6.332	6.498	6.655	6.386	6.13	6.115	6.387	6.139	6.506	5.97	6.758	6.173	6.094	6.096	6.73	6.892	6.487	6.684	6.229	6.247	6.674	6.156	6.142	6.365	6.369	6.456	6.914	6.398	5.994	5.973	6.093	6.502	6.211	6.318	5.967	6.189	6.038
chr8-128654589-128655074	7.558	7.517	7.132	8.076	7.582	7.361	7.176	6.512	7.14	7.453	7.237	7.358	7.858	7.346	7.25	7.373	7.367	6.883	7.513	6.532	7.856	6.9	7.306	6.664	7.764	8.552	7.318	7.701	7.171	7.221	7.696	7.144	7.141	6.615	7.327	7.343	7.583	7.49	6.745	6.605	6.56	7.397	7.302	7.237	7.121	6.794	7.195
chr8-128666953-128667298	6.828	7.142	6.687	5.367	6.773	6.368	6.544	5.676	6.163	6.457	6.512	5.911	7.1	7.412	6.848	6.964	6.264	6.697	6.92	6.297	6.144	6.059	5.367	7.004	6.871	6.351	6.906	6.975	6.128	6.258	6.569	6.067	6.259	6.014	6.451	5.612	7.191	7.732	6.769	6.094	6.443	7.313	6.775	6.691	6.353	6.014	6.474
chr8-128684684-128684901	7.673	7.52	6.965	7.755	7.544	6.759	6.967	6.874	6.978	7.164	7.376	6.238	7.394	7.331	7.359	7.335	6.836	6.92	7.163	6.55	7.2	6.623	6.642	7.421	7.837	7.942	7.355	7.898	6.654	7.299	7.47	7.036	7.142	6.912	7.077	6.241	7.667	7.805	7.181	6.569	6.688	7.544	7.355	7.041	7.242	6.95	6.472
chr8-128685051-128686036	9.772	9.954	9.546	9.743	9.666	9.518	9.721	9.758	9.49	9.726	9.701	9.456	9.638	9.934	9.726	9.811	9.276	9.74	9.82	9.468	9.485	9.708	9.6	9.806	9.883	9.667	9.887	9.655	9.413	9.659	9.808	9.647	9.7	9.511	9.593	9.51	9.746	9.993	9.788	9.071	9.486	10	9.78	9.763	9.73	9.708	9.412
chr8-128686086-128686184	6.626	6.864	6.631	6.745	6.797	6.641	6.771	6.669	6.733	6.697	6.877	6.853	6.735	6.842	6.607	6.677	6.608	6.736	6.779	6.669	7.084	6.799	6.57	7.164	6.886	6.889	6.874	6.801	6.652	6.774	6.791	6.696	6.744	6.597	6.942	6.616	6.8	6.929	6.779	6.495	6.584	6.804	6.668	6.799	6.824	6.551	6.744
chr8-128686242-128686413	7.816	7.762	7.536	7.838	7.821	7.663	7.674	7.585	7.815	7.735	7.98	7.839	7.874	7.896	7.852	7.756	7.747	7.676	7.852	7.644	8.077	7.635	7.013	7.966	8.042	7.892	7.802	7.799	7.691	7.603	7.925	7.66	7.711	7.504	7.545	7.63	7.752	8.118	7.637	7.358	7.517	7.807	7.832	7.708	7.688	7.925	7.552
chr8-128686539-128686601	6.397	6.41	6.249	6.4	6.291	6.141	6.207	6.148	6.21	6.328	6.281	6.535	6.437	6.255	6.393	6.181	6.416	6.134	6.401	6.125	6.906	6.209	5.846	6.202	6.411	6.287	6.451	6.398	6.335	6.164	6.469	6.133	6.168	6.176	6.122	6.038	6.375	6.6	6.263	6.008	6.316	6.398	6.543	6.504	6.152	5.789	6.292
chr8-128688147-128688356	7.563	6.887	7.136	7.211	7.337	6.713	6.925	6.415	6.825	7.273	6.997	6.552	7.527	7.845	7.119	7.011	6.616	6.957	7.373	6.395	7.174	6.678	6.527	7.312	7.923	7.628	7.533	7.516	6.52	7.207	7.316	7.047	7.044	6.418	7.152	6.901	7.661	7.976	7.066	6.561	6.361	7.576	7.239	7.233	7.014	6.583	6.3
chr8-128690684-128690734	6.157	6.117	5.872	5.946	5.936	5.873	6.1	5.592	6.013	5.976	5.829	5.273	5.751	6.154	5.648	5.997	5.866	6.027	5.985	5.615	5.932	5.829	5.857	6.094	6.289	6.255	6.292	6.112	5.816	5.751	5.999	5.897	6.101	5.942	5.833	5.713	5.865	6.045	5.85	5.442	5.678	5.964	5.992	5.653	5.839	5.999	5.676
chr8-128694611-128694793	6.426	6.183	6.058	6.599	6.227	6.046	6.287	6.317	6.186	6.337	6.34	5.832	6.36	6.476	6.105	6.22	5.997	6.294	6.288	5.859	6.202	6.231	6.277	5.254	6.323	6.406	6.259	6.48	5.925	6.235	6.635	6.402	6.377	5.768	5.908	6.48	6.2	6.524	6.34	5.992	5.892	6.273	6.284	6.385	6.086	6.099	5.232
chr8-128699661-128699981	7.447	7.363	7.212	6.912	7.4	6.751	6.922	5.883	6.951	7.359	6.749	6.232	7.669	7.371	6.898	7.027	6.879	6.635	7.351	6.373	7.122	6.777	6.02	6.39	7.982	7.382	7.45	7.735	6.488	7.007	7.547	6.869	6.76	6.085	6.807	6.743	7.778	7.882	6.848	6.561	6.372	7.854	7.478	6.99	7.01	6.458	6.516
chr8-128702126-128702226	6.405	6.029	5.695	5.96	6.453	5.961	5.852	5.61	6.192	6.303	5.844	5.973	6.578	6.201	6.059	6.011	6.182	5.979	6.274	5.664	6.634	6.128	5.871	5.294	6.419	6.666	6.057	6.43	5.774	6.03	6.378	6.051	6	5.894	5.879	5.696	6.43	6.403	5.898	5.527	5.608	6.488	5.744	6.297	5.856	6.082	6.141
chr8-128702754-128703162	7.414	7.455	7.231	6.628	6.819	6.596	7.435	6.391	7.569	7.478	6.334	7.012	6.885	7.579	7.295	7.344	6.376	7.31	7.608	6.337	6.52	7.404	6.702	6.362	7.292	7.48	7.407	6.973	6.316	7.217	7.638	7.618	7.381	6.496	6.738	7.007	6.92	7.732	7.398	6.19	6.35	7.697	7.446	6.531	7.211	6.971	5.704
chr8-128704860-128705119	7.265	6.823	6.464	6.259	6.225	6.021	6.397	5.946	6.29	6.674	6.095	5.708	6.258	7.609	6.196	6.574	5.996	6.522	6.741	5.839	6.238	6.267	6.134	6.705	7.176	6.036	7.041	6.206	5.766	6.524	6.845	6.413	6.683	5.948	6.254	6.189	6.106	7.604	6.501	5.873	5.929	6.982	6.864	6.502	6.393	5.972	6.12
chr8-128709029-128709082	5.879	5.847	5.814	5.304	6.022	5.81	5.966	6.087	5.809	6.047	5.827	5.949	5.914	6.005	5.758	5.936	5.7	5.832	6.002	5.876	6.059	5.827	5.304	5.754	6.19	5.809	5.811	5.95	5.841	5.773	6	5.84	5.918	5.831	5.756	5.827	6.172	5.908	5.886	5.51	5.733	5.803	6.01	6.004	5.762	5.899	5.655
chr8-128709201-128709301	6.312	6.148	6.172	6.395	6.437	6.304	6.185	6.328	6.063	6.345	6.196	6.206	6.459	6.39	6.149	6.186	6.286	6.052	6.281	6.068	6.612	6.142	6.06	6.567	6.31	6.295	6.265	6.385	6.151	6.387	6.464	6.206	6.288	6.387	6.358	5.889	6.24	6.22	6.163	6.069	6.065	6.363	6.181	6.631	6.169	6.219	5.744
chr8-128709375-128709547	7.763	7.565	7.56	7.777	7.977	7.437	7.652	7.641	7.49	7.751	7.406	7.624	7.981	7.808	7.522	7.732	7.402	7.495	7.828	7.495	7.672	7.277	6.777	7.778	7.846	7.963	7.546	7.897	7.111	7.488	7.842	7.708	7.613	7.326	7.768	7.317	7.835	7.89	7.444	7.157	7.306	7.875	7.708	7.79	7.319	7.417	7.002
chr8-128709651-128709734	6.07	6.002	6.26	5.925	6.166	5.906	6.133	5.962	6.104	6.207	6.095	5.939	6.258	6.115	6.067	6.009	6.239	5.837	6.096	6.001	6.201	6.232	5.826	5.926	6.192	6.079	5.859	6.216	6.082	6.124	6.294	6.164	6.085	6.027	6.063	5.956	6.177	6.203	5.944	5.893	5.928	6.308	6.195	6.432	6.005	6.021	5.309
chr8-128724767-128724879	6.171	6.055	6.065	6.988	6.184	5.854	6.134	6.268	6.04	6.317	5.929	5.283	6.346	6.122	5.93	6.103	5.972	6.125	6.096	6.07	6.753	6.138	6.063	6.373	6.436	6.322	5.963	6.473	5.869	6.088	6.627	6.178	6.233	6.174	6.277	6.214	6.237	6.143	5.978	5.829	6.042	6.205	6.355	5.87	5.866	5.602	5.688
chr8-128724932-128725226	6.763	7.08	6.519	7.529	6.793	6.471	6.865	6.924	6.648	7.223	6.764	6.177	6.962	7.094	6.621	6.977	6.306	6.814	7.208	6.668	7.39	6.637	5.324	6.964	7.242	7.001	7.214	7.356	6.459	6.599	7.434	6.567	6.932	6.777	6.975	6.721	6.999	7.055	6.713	6.387	6.311	7.205	6.924	6.303	6.314	5.981	6.141
chr8-128743629-128743737	6.427	5.824	6.142	6.394	6.346	6.143	5.783	5.696	5.693	6.286	6.16	5.644	6.268	6.111	5.991	5.861	5.732	5.885	6.041	5.551	6.369	6.029	5.83	5.243	6.5	6.285	5.785	6.592	5.824	5.897	6.273	5.746	5.824	5.55	5.982	6.119	6.387	6.177	5.59	5.932	5.82	6.218	5.795	5.877	5.769	6.124	5.229
chr8-128764030-128764450	6.598	6.053	6.251	6.155	6.121	5.946	6.616	6.42	6.24	6.847	5.988	6.174	6.047	6.65	6.681	5.98	5.929	6.6	6.842	5.947	6.01	6.263	6.21	6.156	6.444	5.317	6.191	5.9	5.887	6.353	6.963	6.388	6.737	6.36	6.132	6.297	5.987	6.696	6.288	5.877	5.864	6.58	6.275	6.188	6.262	5.864	6.334
chr8-128788196-128788319	6.249	5.94	5.473	6.133	5.779	5.438	5.653	5.225	5.547	5.579	6.021	5.225	6.117	6.139	5.812	5.755	5.225	5.781	5.615	5.585	5.225	5.225	5.225	5.874	6.142	5.234	5.833	6.109	5.509	5.234	5.662	5.445	5.556	5.657	5.768	5.63	5.769	6.136	5.589	5.616	5.4	5.822	6.003	5.234	5.234	5.671	5.234
chr8-128788456-128788621	6.118	5.921	5.631	5.238	6.19	5.714	5.555	5.547	5.562	5.775	6.325	5.238	6.516	6.288	5.863	6.149	5.474	5.869	5.818	5.534	5.691	5.238	5.238	6.578	6.364	6.146	6.275	6.462	5.553	5.664	5.791	5.429	5.467	5.22	6.077	5.773	5.934	6.209	5.571	5.719	5.652	5.873	5.933	5.22	5.529	5.652	5.22
chr8-128941172-128941234	5.945	5.676	6.019	6.139	5.863	5.839	5.631	5.971	5.994	5.773	5.98	5.604	5.896	6.005	5.847	5.815	6.03	5.892	5.904	5.708	5.211	5.758	5.785	5.874	5.898	5.266	5.67	5.89	5.787	5.805	5.906	5.928	5.74	5.785	5.774	5.916	5.731	5.876	5.743	5.865	5.872	6.073	5.901	5.737	5.857	5.852	5.266
chr8-128941366-128941522	6.626	6.599	6.519	6.988	6.548	6.45	6.397	6.433	6.547	6.591	6.785	6.232	6.738	6.808	6.675	6.528	6.668	6.691	6.676	6.359	6.318	6.245	6.194	6.429	6.706	6.522	6.468	6.416	6.551	6.422	6.589	6.46	6.378	6.401	6.529	6.336	6.453	6.716	6.317	6.254	6.292	6.878	6.775	6.106	6.584	6.21	5.997
chr8-129044819-129044899	5.993	5.618	5.851	5.288	5.712	5.664	5.928	5.731	5.753	6.019	5.836	5.288	5.996	5.795	5.714	5.862	6.039	5.754	5.808	5.923	5.288	5.736	6.095	5.288	6.054	5.162	5.861	5.723	5.747	5.823	5.784	5.911	5.91	6.138	5.579	5.162	5.629	6.048	6.049	5.929	5.684	5.78	5.897	5.829	5.756	5.75	5.862
chr8-129233785-129234204	9.497	9.34	9.483	9.36	9.485	9.451	9.437	9.429	9.317	9.481	9.511	9.567	9.423	9.497	9.478	9.528	9.431	9.501	9.643	9.54	9.362	9.432	9.826	9.381	9.491	9.289	9.411	9.512	9.46	9.451	9.471	9.304	9.467	9.427	9.538	9.386	9.482	9.543	9.491	9.488	9.522	9.443	9.55	9.361	9.546	9.438	9.778
chr8-129234256-129234742	9.665	9.644	9.694	9.748	9.649	9.615	9.589	9.613	9.662	9.714	9.55	9.766	9.609	9.696	9.648	9.703	9.678	9.787	9.945	9.842	9.616	9.827	9.897	9.837	9.694	9.533	9.69	9.669	9.791	9.827	9.78	9.65	9.747	9.761	9.717	9.778	9.713	9.765	9.8	9.747	9.7	9.739	9.701	9.545	9.713	9.573	9.81
chr8-129263098-129263177	6.393	6.179	6.249	6.217	6.353	6.23	6.292	6.164	6.215	6.397	6.509	6.436	6.2	6.3	6.226	6.251	6.385	6.277	6.365	6.224	5.938	6.058	6.269	6.501	6.225	6.072	6.546	6.16	6.301	6.367	6.266	6.152	6.412	6.255	6.054	6.352	6.228	6.248	6.283	6.425	6.307	6.347	6.38	6.318	6.364	6.186	6.031
chr8-129263237-129263403	7.894	8.041	7.969	7.513	7.897	7.802	7.996	8.132	7.938	8.038	7.687	7.944	7.708	8.284	8.017	7.974	7.765	8.035	8.188	7.887	8.019	7.929	7.51	8.018	7.932	7.34	7.873	7.709	7.82	8.02	7.998	7.953	8.006	7.822	7.899	8.046	7.831	8.036	8.022	7.86	7.91	8.167	7.879	8.091	7.934	8.186	8.184
chr8-129263456-129263712	8.821	8.935	8.884	8.717	8.787	8.793	8.846	8.813	8.826	8.978	8.67	8.852	8.794	8.942	8.91	8.99	8.893	9.034	9.141	9.011	8.683	8.979	8.888	8.932	8.868	8.953	8.902	8.718	8.81	8.797	9.017	8.863	8.882	8.891	8.838	8.947	8.889	8.991	8.935	8.857	8.898	9.034	8.9	9.031	8.8	8.843	8.731
chr8-129263766-129263925	7.568	7.696	7.551	7.496	7.304	7.509	7.804	7.551	7.647	7.72	7.462	7.456	7.283	7.425	7.471	7.559	7.467	7.691	7.672	7.474	7.493	7.925	6.889	7.388	7.326	7.331	7.708	7.339	7.57	7.371	7.622	7.675	7.753	7.541	7.643	7.673	7.374	7.528	7.651	7.482	7.468	7.817	7.697	7.398	7.561	7.526	7.426
chr8-129264501-129264577	6.317	5.947	6.041	6.261	6.107	6.03	6.094	6.029	6.018	6.038	6.23	6.009	5.922	6.023	6.094	5.938	6.118	6.002	6.01	6.147	5.794	6.162	6.139	5.805	6.121	6.012	5.924	6.312	6.101	6.045	6.177	6.146	6.163	6.093	6.303	6.338	6.164	6.154	6.017	6.217	6.123	6.08	5.856	6.252	6.048	5.946	5.972
chr8-129266047-129266236	6.454	6	6.659	7.088	6.83	6.987	6.293	6.235	6.667	6.203	5.973	6.773	7.148	6.228	6.956	6.254	7.398	6.633	6.136	6.198	7.1	6.885	6.777	5.773	6.756	7.524	6.321	7.35	6.947	6.645	6.457	6.588	6.411	6.388	6.248	6.531	7.555	6.331	6.312	7.148	6.453	6.184	6.195	5.651	6.485	6.557	6.353
chr9-3350204-3350323	6.297	6.214	6.151	6.167	6.299	6.277	6.3	6.662	6.386	6.46	6.254	6.265	6.265	6.082	6.1	6.242	6.449	6.205	6.164	6.563	6.358	6.119	6.034	6.477	6.196	5.347	6.213	6.47	6.35	6.382	6.357	6.483	6.272	6.209	6.398	6.382	6.256	6.17	6.193	6.402	6.162	6.19	6.2	6.174	6.313	6.305	6.101
chr9-3386655-3386910	5.9	5.779	5.993	5.925	5.722	5.52	6.358	5.885	6.476	5.9	5.529	5.248	5.693	6.079	5.897	5.728	5.248	6.669	5.931	5.654	5.719	6.995	5.248	5.248	5.801	6.088	5.218	5.651	5.531	6.024	5.883	6.808	6.461	5.54	5.972	5.587	5.506	5.864	6.253	5.396	5.525	5.616	5.888	5.218	5.796	7.152	5.899
chr9-3403248-3403390	7.076	7.049	6.889	5.983	6.719	6.688	6.786	6.985	6.867	6.781	6.76	6.615	6.977	6.782	6.815	6.873	6.897	6.749	6.714	6.859	6.872	6.725	6.553	7.23	6.889	7.015	6.88	6.859	6.579	6.935	6.638	6.836	6.693	6.691	6.713	6.549	7.195	7.134	6.747	6.682	6.843	6.853	6.364	6.763	6.778	6.455	6.699
chr9-3403487-3404172	9.716	9.66	9.747	9.82	9.63	9.581	9.627	9.684	9.777	9.695	9.625	9.583	9.713	9.759	9.714	9.744	9.614	9.757	9.809	9.652	9.742	9.644	9.741	9.823	9.84	9.952	9.718	9.742	9.751	9.75	9.743	9.724	9.73	9.798	9.699	9.508	9.822	9.829	9.767	9.807	9.797	9.812	9.797	9.772	9.73	9.676	9.873
chr9-3404234-3404290	6.181	6.148	6.245	5.312	6.285	6.27	6.211	6.459	6.311	6.279	6.471	6.301	6.131	6.138	6.178	6.193	6.17	6.128	6.182	6.035	6.383	5.996	6.265	6.636	6.228	5.794	6.115	6.291	6.308	6.062	6.151	6.34	6.324	6.542	6.047	6.166	6.271	6.199	6.237	6.227	6.445	6.231	6.305	5.62	6.174	6.187	6.479
chr9-3404567-3404720	7	6.817	6.779	6.741	6.69	6.681	6.839	6.882	6.88	6.715	6.891	6.766	6.704	6.723	6.557	6.673	6.586	6.656	6.583	6.507	6.336	6.679	6.567	6.257	6.808	6.538	6.942	6.681	6.545	6.819	6.642	6.688	6.791	6.635	6.664	6.788	6.613	6.797	6.677	6.52	6.459	6.613	6.733	7.028	6.506	6.716	6.517
chr9-3480498-3480718	5.877	5.676	5.822	5.221	5.635	5.481	5.775	5.901	6.38	5.702	5.49	6.398	5.741	5.397	6.114	5.596	5.878	5.729	5.661	5.636	5.221	6.457	6.179	5.221	5.831	5.243	5.668	5.9	5.991	5.735	6.019	6.515	5.885	5.589	5.68	6.122	5.933	5.514	5.632	5.574	5.613	5.767	5.717	5.243	5.243	5.243	5.764
chr9-4260338-4260539	7.479	7.649	7.084	7.122	7.173	6.99	7.055	7.34	7.119	7.242	7.823	7.688	7.108	7.863	6.999	7.553	6.806	7.105	7.395	7.367	7.947	7.324	6.211	7.947	7.681	7.739	7.724	7.097	7.036	7.279	7.396	7.147	7.095	7.096	7.349	6.613	7.122	7.86	7.152	6.963	7.304	7.592	7.349	7.661	7.146	7.251	7.294
chr9-4309142-4310146	11.4	11.48	11.41	11.24	11.51	11.36	11.32	11.25	11.27	11.46	11.38	11.4	11.32	11.41	11.46	11.44	11.35	11.5	11.67	11.46	11.23	11.44	11.65	11.51	11.38	11.4	11.34	11.47	11.38	11.31	11.49	11.27	11.39	11.55	11.33	11.45	11.55	11.49	11.47	11.42	11.49	11.47	11.31	11.47	11.43	11.47	11.53
chr9-4310192-4310325	7.519	7.315	7.366	7.566	7.526	7.393	7.335	7.522	7.372	7.435	7.275	7.04	7.415	7.059	7.377	7.272	7.612	7.3	7.173	7.636	7.56	7.368	7.491	7.496	7.386	6.919	7.3	7.588	7.589	7.254	7.44	7.363	7.39	7.744	7.513	7.361	7.557	7.366	7.418	7.478	7.545	7.149	7.441	7.347	7.395	7.57	7.54
chr9-4443013-4443204	6.414	6.415	6.573	6.655	6.761	6.523	6.465	6.665	6.384	6.399	6.482	6.033	6.276	6.397	6.705	6.652	6.765	6.49	6.371	6.607	7.072	6.394	6.06	6.977	6.438	6.663	6.266	6.525	6.716	6.188	6.26	6.355	6.434	6.744	6.415	6.232	6.711	6.419	6.259	6.622	6.619	6.383	6.489	6.396	6.368	6.059	6.725
chr9-5270273-5270606	7.249	7.13	6.664	7.454	6.597	6.248	6.963	6.692	6.922	7.375	6.757	6.342	6.895	7.898	6.826	7.022	6.567	7.208	7.589	6.608	7.245	7.265	6.768	7.329	7.72	7.416	7.423	7.054	6.323	6.737	7.378	6.897	7.051	6.62	6.807	6.573	7.536	7.878	6.987	6.551	6.683	7.943	7.353	7.221	7.098	6.826	6.584
chr9-5270890-5271205	6.691	6.967	6.54	7.025	6.069	5.967	6.704	6.493	6.861	6.649	6.485	6.21	6.257	7.216	6.974	6.995	6.128	7.162	7.227	6.337	5.325	6.925	6.149	7.225	7.1	5.775	7.31	6.228	5.803	6.622	6.827	7.08	6.893	6.177	6.278	6.443	6.49	7.38	7.013	6.03	6.522	7.213	7.216	6.065	6.916	7.475	6.313
chr9-5275453-5275548	5.692	5.783	5.664	5.274	5.688	5.534	5.763	5.804	5.681	5.839	5.809	5.274	5.664	6.123	5.96	5.836	5.606	5.888	5.86	5.911	5.274	6.027	5.274	6.065	5.794	6.103	5.686	5.632	5.6	5.45	5.882	5.893	5.741	5.711	5.475	5.165	5.744	6.001	5.923	5.436	5.713	6.036	5.64	5.865	5.788	5.918	5.686
chr9-5297993-5298766	9.01	8.795	8.449	9.398	8.833	8.791	8.571	8.969	8.428	9.014	8.731	8.183	9.188	9.251	8.887	9.202	9.113	8.938	9.227	9.15	9.246	8.851	8.951	9.219	9.164	9.259	9.103	9.127	8.762	8.338	9.287	8.512	8.777	9.327	8.777	8.51	9.446	9.332	8.946	8.987	9.226	9.318	9.163	8.762	8.908	8.462	8.739
chr9-5298869-5299233	7.201	7.39	6.787	7.712	7.196	7.31	7.203	7.331	7.099	7.292	6.937	7.034	7.509	7.349	7.205	7.533	7.468	7.475	7.291	7.431	7.732	7.631	7.093	7.612	7.573	7.715	7.628	7.566	7.208	6.752	7.464	7.248	7.35	7.477	7.309	6.522	7.584	7.505	7.543	7.388	7.359	7.294	7.415	7.047	7.141	7.559	7.65
chr9-5300189-5300285	6.245	5.945	5.953	6.21	6.016	6.101	6.074	6.341	6.176	6.097	6.1	5.965	6.45	6.061	6.322	6.133	6.482	6.369	6.113	6.31	6.535	6.431	6.261	5.953	5.931	6.072	6.12	6.313	6.219	6.046	6.197	6.291	6.295	6.313	6.233	6.24	6.215	5.983	6.186	6.001	6.411	6.282	5.8	6.331	6.284	6.35	6.283
chr9-5308540-5308940	9.008	8.954	8.542	8.655	8.596	8.61	8.781	8.66	8.674	8.956	8.7	8.224	8.91	9.419	9.043	9.098	8.868	9.239	9.206	8.895	8.54	9.369	8.182	8.69	9.138	8.648	9.019	8.922	8.639	8.482	9.083	8.954	8.907	8.695	8.64	8.052	9.126	9.37	9.068	8.964	8.809	9.135	9.088	9.094	8.962	9.305	8.953
chr9-5309004-5309106	6.664	6.97	6.544	6.915	6.664	6.631	6.622	6.573	6.729	6.784	6.8	6.37	6.897	6.967	6.816	7.015	6.874	6.858	6.872	6.95	6.94	6.873	6.998	6.568	6.885	6.37	6.888	6.831	6.835	6.605	6.923	6.904	6.665	6.84	6.775	6.399	7.007	6.834	6.799	6.816	6.871	6.897	6.862	7.123	6.724	7.12	6.978
chr9-5309405-5309613	7.131	7.253	6.902	7.322	6.812	6.795	7.128	6.422	7.098	7.073	7.078	6.351	7.193	7.34	7.41	7.365	7.097	7.217	7.264	7.202	7.204	7.611	6.646	7.364	7.374	6.564	7.41	7.043	7.08	7.121	7.397	7.207	7.133	7.246	7.237	6.321	7.225	7.359	7.178	7.026	6.927	7.358	7.175	7.195	7.148	7.468	7.005
chr9-5311197-5311352	6.445	6.701	6.312	6.052	6.413	6.146	6.663	5.934	6.714	6.685	6.241	6.164	6.398	6.877	6.897	6.74	6.351	6.734	6.76	6.43	6.038	6.704	6.192	6.733	6.592	6.582	6.747	6.405	5.943	6.482	6.637	6.612	6.617	6.462	6.468	6.34	6.554	6.754	6.968	6.049	6.375	6.826	6.982	6.369	6.551	6.524	6.852
chr9-5311388-5311835	8.709	8.668	7.878	7.897	7.622	7.62	8.365	7.71	8.138	8.248	8.354	7.085	7.791	8.843	8.137	8.649	7.768	8.608	8.79	7.873	7.855	8.64	7.328	8.699	8.689	7.805	8.665	8.027	7.532	7.82	8.494	8.206	8.486	7.779	8.39	7.377	8.351	9.132	8.682	7.747	7.963	8.844	8.912	8.543	8.37	8.34	7.962
chr9-5332624-5333043	6.562	7.062	6.362	6.253	5.909	6.046	6.698	6.012	6.405	7.03	6.26	6.479	6.127	7.056	6.372	6.844	5.896	6.872	7.227	6.26	6.11	6.736	7.212	6.547	6.737	6.235	7.221	5.974	5.857	6.381	7.224	6.597	6.928	6.441	5.938	7.022	5.939	6.652	6.76	5.89	6.191	7.161	6.87	6.442	6.404	6.423	7.366
chr9-5344966-5345218	5.596	5.819	5.733	5.285	5.561	5.756	6.037	5.925	5.848	6.107	5.684	5.688	5.832	6.1	6.036	6.066	5.776	6.436	6.328	6.21	5.758	6.387	6.439	5.966	5.472	5.795	5.573	5.842	5.654	5.67	6.365	5.975	6.05	6.383	5.874	5.547	5.75	6.091	6.405	5.762	6.106	6.401	6.203	5.825	6.078	6.677	5.856
chr9-5345439-5345520	5.419	5.438	5.384	6.315	5.58	5.545	5.621	5.892	5.641	5.673	5.478	5.594	5.786	5.706	5.719	5.67	5.615	5.751	5.708	5.864	5.984	6.128	5.208	5.86	5.572	5.262	5.558	5.672	5.802	5.542	5.903	5.622	5.508	5.897	5.567	5.262	5.906	5.876	5.756	5.759	5.776	5.964	5.644	5.262	5.638	5.692	5.262
chr9-5395397-5395527	5.658	5.693	5.644	5.27	5.551	5.27	5.672	5.27	5.824	5.723	5.558	5.27	5.727	6.016	5.815	6.067	5.704	6.084	5.803	5.622	5.27	5.603	6.115	5.27	5.196	5.196	5.947	5.518	5.543	5.732	5.797	5.895	5.693	5.196	6.057	5.196	5.779	6.211	6.079	5.537	5.557	5.76	6.033	5.196	5.926	5.968	5.85
chr9-5396037-5396156	5.616	5.652	5.601	5.213	5.419	5.38	5.63	5.554	5.692	5.634	5.729	5.815	5.549	5.913	5.73	5.213	5.663	5.675	5.812	5.645	5.714	5.7	5.837	5.725	5.636	5.825	5.513	5.434	5.588	5.639	5.771	5.511	5.557	5.551	5.256	5.256	5.814	5.931	5.761	5.538	5.572	6.023	5.912	5.256	5.876	5.256	6.018
chr9-5610763-5610921	5.774	5.659	5.513	6.165	5.528	5.417	5.658	5.941	5.47	6.073	6.011	5.269	5.654	5.787	5.56	5.759	5.501	5.861	5.89	6.544	5.895	5.269	5.269	6.44	5.491	5.852	5.701	5.381	5.513	5.459	6.073	5.6	5.585	6.272	6.057	5.742	5.717	5.845	5.682	5.72	6.238	6.028	5.853	6.043	5.56	5.616	5.167
chr9-5623323-5623426	5.807	5.774	5.517	6.129	5.399	5.55	5.644	6.076	5.692	5.981	5.752	5.758	5.866	5.712	5.682	5.865	5.621	5.898	5.83	5.903	5.211	5.654	5.211	6.326	5.743	5.259	6.028	5.665	5.638	5.259	5.976	5.802	5.819	5.929	5.259	5.645	5.629	5.92	5.747	5.581	6.025	5.965	5.792	5.742	5.631	5.685	5.259
chr9-5623500-5623802	6.489	6.555	5.953	6.389	5.768	6.081	6.591	6.93	6.146	6.857	6.585	5.661	6.337	7.047	6.663	6.799	6.359	7.188	6.974	7.196	6.056	6.492	6.387	7.357	6.592	6.306	6.641	6.027	6.297	5.635	7.193	6.32	6.634	7.052	7.041	5.864	5.989	6.827	6.844	6.041	6.781	6.86	6.545	7.078	6.213	6.444	6.198
chr9-5635097-5635266	6.123	6.446	5.819	5.264	6.129	5.935	5.996	6.178	6.05	6.312	6.11	5.931	6.269	6.479	6.043	6.521	6.298	6.406	6.367	6.291	5.904	5.887	6.374	6.181	6.207	5.851	6.387	5.84	5.622	5.929	6.471	6.018	5.856	6.173	5.801	5.867	6.638	6.284	6.095	6.255	6.244	6.396	6.222	6.366	6.027	5.934	6.074
chr9-7050732-7050841	5.799	5.649	5.915	5.865	5.937	5.885	5.747	5.624	5.938	5.635	5.44	5.569	5.982	5.658	5.873	5.947	5.92	5.978	5.775	5.774	6.135	5.91	6.023	5.655	5.658	5.336	6.082	5.827	6.055	5.89	5.628	5.991	5.923	5.835	5.701	5.336	5.939	5.681	5.881	5.886	5.474	5.788	5.938	5.336	5.822	6.06	5.336
chr9-7176586-7177192	9.207	9.356	9.179	8.974	9.003	9.018	9.14	8.868	9.123	9.067	8.909	9	9.124	9.134	9.211	9.185	8.9	9.323	9.177	9.12	8.587	9.1	8.683	9.511	9.142	9.22	9.215	9.055	8.967	9.227	9.039	9.037	9.246	8.849	9.226	8.899	9.003	9.257	9.348	9.05	8.979	9.094	9.226	9.097	9.016	8.799	8.964
chr9-7184215-7185177	9.923	10.05	9.976	10.13	9.908	10.02	9.946	10.09	9.874	9.897	9.958	10.05	9.955	9.865	9.924	9.902	9.95	9.863	9.913	10.03	10.19	9.694	9.812	9.888	9.885	10.27	9.902	10.01	9.993	10.02	10	9.843	9.932	10.03	9.977	9.92	10.05	9.899	9.93	10.14	10.03	9.915	9.786	10.07	10.03	9.96	9.925
chr9-7199902-7200032	5.822	6.065	6.061	5.886	6.028	6.158	5.884	5.844	6.001	5.724	5.948	6.265	5.807	5.719	6.313	6.147	6.053	6.187	5.722	5.909	6.022	6.064	6.039	6.382	5.781	5.887	6.124	6.047	6.314	6.292	5.873	5.913	6.18	6.037	6.223	5.991	5.876	5.737	6.005	6.231	5.862	5.747	6.155	5.308	6.067	5.687	5.76
chr9-7212347-7212572	5.865	5.917	5.969	7.099	6.011	5.793	5.901	7.085	5.729	5.914	6.073	5.273	6.084	5.667	5.898	5.867	5.273	5.749	5.728	7.481	6.876	5.965	6.065	7.374	5.491	6.616	5.693	5.997	5.754	5.704	5.947	5.69	5.765	7.534	6.572	5.733	6.038	5.735	5.824	5.83	7.343	5.761	5.84	6.874	5.96	6.446	6.196
chr9-7216349-7216548	7.111	7.101	7.184	6.625	7.069	6.793	7.125	6.997	7.14	6.799	7.063	6.343	7.044	7.221	7.176	7.132	6.889	7.185	6.793	6.952	6.74	6.99	7.141	6.959	7.375	6.655	7.238	6.92	6.733	7.313	6.919	6.956	7.118	6.961	7.186	6.726	6.848	7.335	7.13	6.683	6.854	6.616	7.12	7.396	7.149	6.825	6.845
chr9-7221143-7222073	9.279	8.597	9.252	8.059	8.273	8.466	9.146	8.836	9.018	8.674	8.925	9.101	8.335	8.889	9.318	8.773	8.326	9.249	8.661	8.96	8.039	9.327	9.133	9.089	9.182	8.421	8.763	8.13	8.386	9.37	8.851	9.258	9.223	9.03	8.947	8.649	8.267	8.981	9.206	8.148	8.816	8.51	8.82	8.927	9.589	9.228	8.857
chr9-7239783-7240393	8.183	7.349	8.61	6.31	7.55	7.47	8.497	7.783	8.799	7.786	7.264	8.136	7.601	7.902	8.811	7.685	7.275	8.689	7.742	8.045	7.3	9.087	8.322	7.906	8.126	7.164	7.628	7.393	7.11	8.803	7.817	9.004	8.545	8.006	7.363	8.134	7.339	7.991	8.465	6.986	7.685	7.603	7.434	7.459	8.875	9.301	8.292
chr9-7472608-7473285	7.744	7.732	6.869	6.544	6.767	6.62	6.924	6.097	6.278	6.601	7.184	6.432	6.712	7.848	6.844	7.464	6.322	7.036	7.112	6.163	6.519	6.03	6.393	7.516	8.085	6.554	8.028	6.977	6.699	6.722	7.102	6.201	6.817	6.396	7.292	6.182	6.955	8.274	6.953	6.381	6.4	7.092	7.498	7.39	7.094	6.343	6.162
chr9-7501155-7501692	8.94	8.705	8.272	8.008	8.498	8.326	8.022	7.608	7.628	8.169	8.644	7.171	8.711	9.144	8.319	8.851	8.242	8.214	8.481	7.956	7.089	7.373	8.091	8.813	9.21	7.532	8.981	8.695	7.832	8.361	8.52	7.568	8.113	7.603	8.958	7.447	8.526	9.074	8.151	7.594	7.855	8.475	8.582	8.866	8.383	7.152	8.144
chr9-7501863-7501952	6.277	5.967	6.027	5.227	6.202	6.003	5.832	5.892	5.79	5.86	5.995	5.947	6.025	6.152	5.905	6.062	5.796	5.763	5.974	5.939	6.195	5.811	6.272	5.73	6.378	5.255	6.035	6.295	6.141	5.908	5.996	5.706	6.062	5.892	6.247	5.255	5.965	6.148	5.808	5.897	5.881	5.959	5.839	6.296	6.064	5.912	5.895
chr9-7502096-7502341	7.135	6.781	6.658	5.404	6.753	6.722	6.847	6.163	6.41	6.75	6.772	6.347	6.678	7.242	6.774	7.014	6.398	6.529	6.787	6.629	6.31	6.106	7.111	6.763	7.561	6.557	7.024	7.111	6.396	6.744	6.792	6.598	6.775	6.425	7.005	5.963	6.772	7.531	6.498	6.328	6.342	6.939	6.579	6.497	6.903	6.392	6.926
chr9-7509705-7510406	10.25	10.19	9.947	8.047	9.018	9.089	9.877	9.251	9.452	9.538	10.34	9.141	8.769	10.18	9.909	10.15	8.646	9.858	9.808	9.406	7.417	9.424	9.168	10.46	10.33	8.617	10.3	8.904	8.636	10	9.614	9.426	9.968	9.546	10.32	8.762	8.838	10.41	9.953	8.381	9.438	9.684	10.29	10.44	10.13	9.178	9.255
chr9-7511483-7511602	6.573	6.577	5.957	5.302	5.753	5.842	6.05	5.774	5.796	5.9	6.214	5.302	5.766	6.347	5.695	6.466	6.1	6.041	6.048	5.623	5.792	5.64	6.16	6.008	6.615	5.185	6.607	5.811	5.744	6.097	6.073	5.735	6.178	5.746	6.207	5.95	5.893	6.789	6.038	5.758	5.683	6.168	6.829	6.223	6.31	5.84	5.185
chr9-7553615-7554045	8.866	8.128	8.755	6.776	7.512	7.569	8.373	7.89	8.347	7.875	8.34	7.901	7.461	8.735	8.777	8.144	7.421	8.407	8.117	8.513	7.306	8.681	7.197	8.571	8.852	6.883	8.238	7.683	7.431	8.775	8.046	8.583	8.359	8.112	8.764	7.525	7.351	8.903	8.319	7.399	8.248	8.063	8.17	8.7	8.699	8.403	8.029
chr9-7554103-7554202	6.254	6.117	6.267	5.263	5.934	6.028	6.302	5.82	6.27	6.162	6.144	6.063	5.968	6.416	6.272	6.046	5.996	6.253	6	6.073	5.737	6.173	6.092	5.945	6.424	5.212	6.261	5.947	6.039	6.324	6.051	6.184	6.281	6.223	6.098	6.018	5.812	6.275	6.132	5.791	6.06	6.153	6.073	6.306	6.349	5.902	5.885
chr9-7554320-7554429	6.329	6.278	6.316	6.209	6.231	6.122	6.394	6.464	6.534	6.184	6.289	6.785	6.027	6.491	6.402	6.519	6.222	6.327	6.2	6.144	6.293	6.55	5.85	6.316	6.596	6.278	6.21	6.261	6.16	6.675	6.204	6.431	6.425	6.266	6.558	6.109	6.159	6.6	6.302	5.962	6.21	6.239	6.413	6.234	6.556	6.021	6.047
chr9-7554505-7554653	7.069	7.025	6.842	6.597	6.671	6.673	6.913	6.853	6.893	6.668	7.03	6.959	6.743	7.014	6.982	7.233	6.669	6.846	6.686	6.752	6.322	6.991	6.292	6.736	7.063	6.25	6.688	6.762	6.618	7.169	6.681	6.865	6.96	6.714	6.867	6.798	6.881	7.065	6.948	6.399	6.679	6.718	6.763	6.812	6.967	6.822	6.69
chr9-7572127-7572625	6.908	7.055	7.269	7.399	6.928	7.215	7.163	6.975	7.673	6.577	7.465	6.269	6.42	6.802	7.125	6.496	6.571	7.039	6.411	6.538	6.154	7.591	6.51	7.148	7.154	5.316	6.798	6.665	6.558	7.132	6.721	7.476	7.293	6.786	7.581	6.603	6.317	6.752	7.062	6.436	6.719	6.662	6.597	7.727	7.265	6.937	7.168
chr9-7572768-7573093	7.001	6.942	6.854	5.372	6.612	6.854	6.589	6.377	6.749	6.273	7.302	6.038	6.376	7.102	6.995	6.85	6.429	6.755	6.483	6.248	6.268	6.472	6.712	7.479	7.178	6.346	7.043	6.638	6.46	7.101	6.388	6.807	6.796	6.119	7.498	6.208	6.271	7.186	6.808	6.196	6.429	6.519	6.577	7.057	7.328	6.384	6.289
chr9-7576701-7576888	6.397	6.664	5.79	5.234	6.345	6.556	5.666	5.672	5.59	5.592	6.081	5.622	6.032	5.82	5.749	6.588	6.385	5.713	5.492	5.492	5.875	5.234	5.234	5.89	6.144	5.229	6.781	6.235	6.501	5.96	5.611	5.436	5.602	5.229	6.077	5.617	5.936	6.06	5.668	5.971	5.714	5.742	6.346	5.715	5.711	5.657	5.229
chr9-7594975-7595086	6.403	6.207	6.31	6.19	6.118	6.049	6.311	6.022	6.364	6.257	6.509	5.937	6.308	6.273	6.451	6.241	5.974	6.397	6.157	6.138	5.26	6.031	5.835	6.389	6.194	5.208	6.37	6.133	6.072	6.228	6.128	6.295	6.142	6.213	6.434	6.049	6.279	6.308	6.223	6.194	6.08	6.069	6.209	6.349	6.395	6.218	5.706
chr9-7595128-7595552	8.481	8.393	8.208	8.532	8.012	8.199	8.296	7.891	8.22	7.943	8.438	7.503	8.027	8.358	8.409	8.318	8.005	8.383	7.98	7.818	7.667	8.167	7.44	8.186	8.339	7.442	8.04	7.981	7.832	8.097	7.961	8.254	8.247	7.942	8.54	7.402	8.447	8.343	8.255	7.844	7.924	7.852	8.465	8.375	8.11	8.118	7.594
chr9-7595643-7595703	6.055	5.939	5.952	5.909	5.924	5.91	5.82	5.94	5.971	5.937	6.129	6.016	5.97	6.014	6.027	6.083	5.956	5.927	5.841	6.013	5.896	6.009	6.207	5.289	5.929	5.855	5.78	5.843	5.858	5.705	5.886	5.984	5.924	5.778	5.949	5.736	6.046	5.992	5.988	5.929	6.04	6.044	6.018	6.059	5.846	6.074	5.927
chr9-7603227-7603279	5.68	5.907	5.915	5.255	5.848	5.88	5.844	5.696	5.889	5.797	5.863	5.645	5.936	5.895	6.067	5.826	6.07	5.772	5.704	5.886	5.255	5.883	5.255	5.724	6.029	5.201	5.91	5.694	5.971	5.814	5.914	5.701	5.74	5.674	5.987	5.743	5.799	5.858	5.85	5.888	5.798	5.673	5.66	5.681	6.073	5.797	5.201
chr9-7603406-7603595	6.774	7.105	6.861	6.72	6.797	6.808	6.916	6.969	6.973	6.741	7	6.562	6.811	6.992	7.171	6.977	6.813	7.044	6.737	6.884	5.987	6.963	5.918	7.45	7.106	6.405	7.082	6.625	6.558	6.671	6.958	6.788	6.766	6.449	7.027	6.55	6.973	6.918	6.874	6.829	6.683	6.48	6.969	6.781	6.974	7.092	6.629
chr9-7670596-7670869	5.443	5.75	6.194	5.227	5.418	5.227	5.772	5.227	6.222	5.591	5.618	5.622	5.481	5.408	6.49	5.772	5.568	6.333	5.334	5.227	5.69	7.356	5.227	5.227	5.448	5.236	5.522	5.516	5.421	5.893	5.524	6.529	6.038	5.236	5.236	5.767	5.236	5.385	6.093	5.417	5.508	5.493	5.87	5.236	6.305	7.34	5.236
chr9-7713973-7714045	6.216	6.072	6.251	6.203	6.069	6.18	6.043	6.2	6.19	6.051	6.21	5.948	6.099	5.916	6.09	6.162	6.093	6.05	6.026	6.032	6.064	5.903	5.267	5.936	6.059	6.573	5.997	6.093	6.159	6.02	5.877	6.038	6.01	5.96	6.067	5.728	5.941	5.919	5.959	5.98	6.047	6.104	6.087	6.635	6.026	6.019	5.893
chr9-7714137-7714489	7.606	7.381	7.603	7.652	7.632	7.405	7.695	7.58	7.642	7.51	7.687	7.784	7.642	7.455	7.729	7.567	7.658	7.518	7.317	7.489	7.116	7.306	7.492	7.844	7.512	7.208	7.29	7.543	7.569	7.675	7.516	7.488	7.637	7.244	7.111	7.493	7.41	7.692	7.636	7.505	7.479	7.507	7.632	7.165	7.473	7.37	7.535
chr9-7714599-7714677	5.977	5.853	5.88	5.903	5.865	5.829	6.158	6.12	6.04	5.832	6.058	5.791	5.97	6.018	6.06	5.955	5.993	5.985	5.883	5.908	5.696	5.945	5.812	6.053	5.866	5.867	5.979	5.886	5.918	6.008	5.984	5.688	6.061	5.924	5.886	6.06	5.822	5.809	6.045	5.971	5.757	5.897	5.868	5.896	5.922	5.657	6.197
chr9-7714767-7714817	5.784	5.546	5.754	5.885	5.818	5.726	5.788	5.984	5.727	5.902	5.832	5.21	5.722	5.693	5.782	5.549	5.454	5.643	5.694	5.739	5.21	5.927	6.031	5.69	5.674	5.26	5.26	5.734	5.77	5.717	5.821	5.813	5.723	5.815	5.666	6.076	5.667	5.695	5.748	5.694	5.89	5.696	5.827	5.26	5.801	5.26	5.744
chr9-7763443-7764988	11.54	11.63	11.64	11.46	11.63	11.56	11.49	11.48	11.46	11.62	11.43	11.65	11.53	11.57	11.6	11.58	11.52	11.68	11.83	11.67	11.52	11.62	11.65	11.62	11.59	11.52	11.47	11.64	11.53	11.48	11.64	11.59	11.59	11.71	11.48	11.59	11.75	11.64	11.67	11.65	11.77	11.66	11.55	11.61	11.61	11.56	11.77
chr9-7774638-7774726	5.703	5.893	6.053	5.266	5.699	5.807	5.871	5.266	6.297	5.823	5.663	5.831	5.63	5.526	5.879	5.606	5.689	5.975	5.739	5.672	5.266	6.052	5.853	5.748	5.905	6.062	5.976	5.668	5.671	6.165	5.798	6.229	6.04	5.588	5.482	5.828	5.399	5.55	5.925	5.662	5.6	5.477	5.555	5.196	5.838	5.997	6.023
chr9-7775497-7775676	6.337	6.011	6.548	6.522	6.273	6.265	6.244	6.093	6.312	6.021	6.065	6.481	6.222	6.016	6.311	5.905	6.739	6.341	5.978	6.309	6.046	6.551	5.4	6.523	6.505	6.289	5.942	6.685	6.673	6.65	6.198	6.255	6.431	6.382	6.326	6.319	6.496	6.211	6.433	6.539	6.352	5.885	5.866	6.087	6.518	5.967	6.962
chr9-7775919-7776352	7.413	7.011	7.824	8.104	8.019	7.826	7.477	7.292	7.588	7.188	7.099	8.192	8.075	7.056	7.88	6.88	8.03	7.885	7.216	8.181	8.126	7.965	8.663	7.658	7.578	8.44	7.298	8.447	8.112	7.877	7.559	7.754	7.919	8.189	7.634	7.979	8.086	6.888	7.94	8.136	8.23	6.945	7.058	6.672	8.098	7.439	7.682
chr9-7780088-7780205	6.201	5.986	6.139	5.917	6.526	6.591	5.857	6.133	5.779	5.814	6.369	6.034	6.22	5.989	6.046	6.063	6.536	5.804	5.748	5.986	6.273	5.239	6.064	6.479	6.344	6.292	6.018	6.4	6.687	6.317	5.938	5.675	5.986	5.913	6.62	6.051	6.133	5.97	5.805	6.396	6.081	5.783	6.07	5.885	6.117	5.643	5.239
chr9-7780283-7780607	7.789	7.249	7.677	7.279	8.296	8.266	6.756	7.087	6.607	6.834	8.154	6.953	8.027	7.114	7.524	7.643	8.408	6.712	6.683	7.372	6.741	6.382	7.276	7.944	7.87	7.594	7.66	8.376	8.485	7.722	6.887	6.595	6.856	6.966	8.33	7.138	7.987	7.029	6.726	8.245	7.572	6.594	7.53	8.127	7.761	6.181	6.941
chr9-7790468-7791221	6.255	6.039	6.243	8.092	5.958	6.448	6.313	8.432	6.229	6.677	8.575	6.468	6.446	6.554	6.153	6.545	6.69	6.202	6.245	9.124	7.409	6.59	6.296	8.607	6.344	8.16	6.076	6.365	6.19	6.268	6.788	6.599	6.326	9.16	9.025	6.656	6.374	5.954	6.327	6.298	9.15	6.206	6.203	8.302	6.228	6.873	6.524
chr9-7805052-7805583	7.349	7.064	7.13	7.818	7.187	7.261	7.518	7.417	7.205	7.35	7.059	7.413	7.015	7.055	6.902	6.984	6.869	7.047	7.14	6.989	6.487	7.054	6.629	6.979	7.367	7.526	7.429	7.492	7.249	7.248	7.204	7.168	7.255	6.711	7.314	7.352	7	6.993	7.079	7.109	6.982	7.249	6.883	6.781	7.22	6.731	6.921
chr9-7822891-7823020	5.859	5.907	5.955	6.559	5.97	6.165	6.04	6.159	5.976	5.917	5.96	5.967	5.954	5.662	6.076	6.071	6.106	6.031	5.847	6.184	5.315	5.843	6.093	5.955	5.952	6.273	6.068	6.073	6.339	6.039	6.09	5.989	5.995	6.208	6.045	5.678	6.188	5.743	6.057	5.993	5.945	5.822	5.79	5.821	5.816	5.876	6.279
chr9-7829618-7830432	8.44	8.408	8.815	8.676	8.447	8.423	8.64	7.697	8.8	8.316	8.243	8.174	8.607	8.684	9.13	8.64	8.513	8.938	8.62	8.543	8.338	9.19	8.909	8.497	8.691	8.329	8.592	8.462	8.475	8.857	8.392	9.043	8.808	8.083	8.524	8.374	8.926	8.821	9.026	8.844	8.342	8.744	8.678	8.337	9.012	8.589	8.726
chr9-7833622-7833678	5.98	6.17	6.239	6.438	6.06	6.052	6.182	6.069	6.143	5.96	5.976	6.086	6.135	6.177	6.614	6.069	6.128	6.364	6.076	6.21	5.767	6.578	6.115	6.239	6.155	5.791	6.049	6.302	6.135	6.15	5.978	6.488	6.277	5.921	6.073	6.067	6.198	6.127	6.615	6.195	6.073	6.145	6.18	6.193	6.458	6.234	6.512
chr9-7836424-7836661	7.917	7.964	7.789	8.092	7.91	7.915	7.923	8.082	7.807	7.906	7.871	8.177	7.739	7.716	7.833	8.018	7.955	8	7.906	7.998	7.93	8.023	7.758	7.977	7.758	7.883	7.854	7.977	7.978	7.843	7.84	7.844	7.992	8.052	8.083	8.012	7.634	7.87	7.906	7.829	7.991	7.85	7.834	8.077	7.807	7.857	7.721
chr9-7836710-7837509	10.91	10.88	10.89	10.79	10.99	10.89	10.72	10.84	10.69	10.83	10.66	10.76	10.84	10.91	10.94	10.84	10.82	10.86	11.04	10.88	10.8	10.96	11.05	10.91	10.82	10.96	10.87	10.93	10.92	10.78	10.87	10.86	10.83	10.95	10.81	10.89	10.96	10.92	10.9	10.89	10.92	10.97	10.93	10.92	10.9	10.97	11.15
chr9-7837865-7837998	7.394	7.204	7.375	7.417	7.178	7.242	7.221	7.24	7.249	7.425	7.176	7.255	7.272	7.568	7.314	7.104	7.31	7.346	7.484	7.222	6.927	7.406	6.54	7.34	7.508	7.41	7.21	7.216	7.182	7.405	7.465	7.248	7.35	7.085	7.353	7.253	7.35	7.67	7.295	7.203	6.933	7.431	7.131	7.047	7.482	7.155	7.544
chr9-7855315-7855404	5.759	5.983	6.026	5.91	5.927	5.892	5.995	5.535	6.107	6.058	6.024	6.214	6.045	6.072	6.016	6.109	6.042	5.983	5.951	5.998	5.693	6.204	6.064	5.911	5.921	5.287	6.241	6.083	6.012	6.016	5.923	5.832	6.016	5.916	6.034	6.179	5.852	5.857	5.967	5.9	6.048	5.923	6.16	5.715	6.018	5.936	6.275
chr9-7855460-7855683	6.662	7.025	6.975	6.893	6.802	6.895	6.722	6.836	6.961	6.9	6.562	6.795	6.892	6.807	7.317	6.937	6.929	7.038	6.82	6.944	6.527	7.387	7.194	6.894	6.761	6.855	7.127	7.036	7.155	6.882	6.754	7.161	6.989	6.788	6.964	6.96	6.652	6.709	7.057	7.071	6.785	6.657	6.756	6.511	7.1	7.126	7.161
chr9-7862603-7862788	6.346	6.085	6.506	7.044	6.793	6.239	6.565	6.843	6.693	6.658	6.588	6.829	6.782	6.261	6.406	6.267	6.33	6.676	6.639	7.088	6.955	6.995	6.49	6.397	6.611	6.805	5.928	6.808	6.321	6.467	6.814	6.836	6.766	6.7	7.029	7.072	6.576	6.387	6.693	6.337	6.869	6.585	6.082	7.136	6.645	7.029	6.793
chr9-7868138-7868332	7.144	6.515	7.703	6.06	6.71	6.813	7.291	6.218	7.888	6.625	6.702	7.545	6.374	6.535	7.387	6.75	6.836	7.276	6.722	6.157	6.188	7.738	7.507	6.207	6.932	6.445	6.681	6.45	6.601	7.415	6.785	7.925	7.555	6.206	6.375	7.466	6.527	6.887	7.7	6.63	6.148	6.918	7.012	6.286	7.546	7.823	7.747
chr9-7869280-7869357	6.22	6.675	6.742	5.404	6.797	6.625	6.629	6.162	6.419	6.438	6.474	6.712	6.46	6.508	6.361	7.023	6.688	6.536	6.681	6.38	6.05	6.475	7.033	6.065	6.456	5.682	6.9	6.274	6.49	6.675	6.511	6.373	6.893	6.021	6.498	6.93	6.461	6.514	6.741	6.737	6.397	6.601	7.157	6.679	6.703	6.597	7.2
chr9-7871729-7872028	8.651	8.487	8.41	8.179	8.329	8.4	8.245	8.083	8.116	8.149	8.456	8.421	7.861	8.4	8.181	8.179	8.444	8.201	8.168	7.891	7.26	8.202	8.37	8.109	8.738	7.941	8.61	8.351	8.332	8.389	8.166	8.072	8.269	8.187	8.673	8.366	8.494	8.602	8.291	8.518	8.386	8.294	8.657	8.168	8.455	7.698	8.446
chr9-7872153-7872275	7.145	7.224	7.081	7.335	7.192	7.098	6.995	6.979	7.034	6.992	7.19	6.676	6.916	7.104	6.745	7	7.099	7.027	6.918	7.013	6.604	6.864	6.771	7.254	7.349	7.039	7.029	6.934	7.194	6.903	7.018	6.999	7.059	7.12	7.289	7.086	7.135	7.145	6.777	6.915	7.056	7.119	7.057	7.437	7.207	6.856	7.032
chr9-7872353-7872404	6.478	6.649	6.628	6.263	6.607	6.612	6.55	6.589	6.624	6.663	6.529	6.65	6.604	6.677	6.509	6.672	6.565	6.555	6.618	6.709	6.439	6.793	6.586	6.95	6.79	6.848	6.688	6.593	6.606	6.731	6.613	6.486	6.54	6.558	6.857	6.887	6.435	6.668	6.652	6.639	6.584	6.621	6.498	6.579	6.647	6.531	6.415
chr9-7872486-7873409	10.84	10.68	10.93	10.68	10.87	10.8	10.74	10.55	10.8	10.78	10.61	10.85	10.82	10.9	10.99	10.73	10.87	11	10.98	10.89	10.68	11.16	10.99	10.95	10.79	10.97	10.66	10.72	10.78	10.88	10.79	10.94	10.85	10.91	10.74	10.98	10.87	10.86	10.94	10.89	10.97	10.88	10.76	10.78	10.99	11.09	11.08
chr9-7897600-7897819	7.525	7.415	7.736	7.657	7.792	7.65	7.683	7.537	7.848	7.621	7.458	8.197	7.804	7.931	7.923	7.648	7.885	7.875	7.79	7.804	8.069	7.892	7.412	7.966	7.876	7.881	7.543	7.743	7.593	7.799	7.674	7.899	7.674	7.433	7.712	7.689	7.659	7.872	7.796	7.858	7.581	7.639	7.655	7.561	7.828	7.881	7.559
chr9-7897912-7898003	6.114	5.919	6.201	5.927	6.204	6.04	6.197	6.293	6.293	6.269	6.036	6.044	6.094	6.3	6.186	6.197	6.053	6.198	6.069	5.98	6.465	6.208	5.836	5.927	6.296	6.566	6.138	6.016	6.27	6.196	6.088	6.151	6.157	6.065	5.979	6.305	6.031	6.141	6.187	6.066	6.169	6.095	6.023	5.69	6.084	6.03	5.908
chr9-7914577-7914879	6.426	6.04	6.482	6.676	6.454	6.375	6.565	6.592	6.951	6.311	6.298	6.956	6.326	5.938	6.491	6.304	6.418	6.601	6.222	6.102	6.329	6.64	6.804	6.145	6.165	5.35	6.409	6.134	6.506	6.394	6.385	6.513	6.616	6.333	6.192	6.646	5.98	6.17	6.568	6.291	6.193	6.416	6.201	6.542	6.628	6.892	6.964
chr9-8003440-8003588	6.283	6.455	6.463	6.227	6.213	6.368	6.392	5.922	6.628	6.099	6.067	6.076	6.461	6.419	6.341	6.392	6.484	6.278	6.393	6.222	5.298	6.564	6.279	6.661	6.345	6.061	6.39	6.148	6.118	6.436	6.254	6.576	6.392	6.219	6.423	5.542	6.216	6.437	6.09	6.256	6.089	6.274	6.368	6.746	6.465	6.941	6.148
chr9-8004408-8004926	7.213	7.221	7.299	6.299	7.02	7.182	7.279	6.652	7.453	7.084	7.216	7.219	7.359	7.389	7.518	7.228	7.427	7.532	7.288	7.063	7.182	7.44	7.398	7.909	7.21	6.614	7.707	7.113	7.15	7.219	6.939	7.481	7.165	6.818	7.3	6.766	7.384	7.542	7.476	7.144	7.189	7.428	7.247	7.707	7.287	7.571	7.363
chr9-8017132-8017183	5.891	5.908	5.938	5.265	5.756	5.805	5.796	6.011	5.921	5.667	5.535	6.027	5.999	6.099	6.065	6.034	6.16	5.933	5.764	6.01	5.901	5.884	5.265	5.916	5.808	6.115	5.849	5.98	5.974	6.046	5.732	6.016	5.975	5.528	5.796	5.74	5.992	5.841	5.952	5.811	5.983	5.917	5.727	5.677	6.079	5.796	5.183
chr9-8017283-8017599	7.348	7.195	7.571	7.317	7.418	7.573	7.518	7.098	7.755	7.028	7.157	7.402	7.72	7.423	7.779	7.385	7.818	7.697	7.454	7.697	8.023	7.847	7.566	7.278	7.107	7.576	7.389	7.547	7.459	7.666	7.058	7.972	7.471	7.376	7.345	7.692	7.54	7.41	7.658	7.754	7.525	7.261	7.327	7.445	7.609	7.694	7.587
chr9-8074475-8074596	5.911	5.852	6.029	5.236	5.773	5.935	5.952	5.862	5.908	5.749	5.907	5.914	5.741	6.141	6.221	6.087	5.716	6.12	5.758	5.778	5.887	6.434	5.236	6.453	6.168	5.232	5.929	5.675	5.815	6.058	5.672	5.979	5.872	5.561	5.741	6.068	5.978	5.942	5.982	6.057	5.859	5.696	6.259	5.232	5.893	6.057	6.421
chr9-8133965-8134628	7.489	7.975	7.453	6.433	7.303	7.501	7.689	7.796	7.734	7.555	7.541	7.377	7.554	7.747	7.86	7.855	7.715	8.073	7.928	7.881	7.138	8.044	7.523	8.053	7.44	7.173	7.602	7.067	7.257	7.436	7.607	7.872	7.74	7.642	7.349	7.018	7.489	8.029	7.942	7.493	7.855	7.787	7.944	7.574	7.839	8.385	6.782
chr9-10909677-10909829	6.44	6.339	6.502	5.935	6.2	6.124	6.481	5.807	6.577	6.068	5.996	6.62	5.959	6.546	6.67	6.269	5.741	6.347	6.156	6.022	5.722	6.223	6.086	6.216	6.262	5.254	6.52	5.964	6.213	6.598	6.158	6.261	6.579	5.901	6.327	6.612	5.688	6.489	6.305	6.182	5.856	6.133	6.119	6.222	6.773	6.261	6.269
chr9-11187273-11187404	5.662	5.859	6.038	5.295	5.295	5.51	5.79	5.295	5.777	5.431	5.568	5.295	5.295	5.882	5.594	5.565	5.295	5.889	5.766	5.444	5.295	5.295	5.864	5.952	5.713	5.143	6.055	5.429	5.47	5.94	5.622	5.601	6.146	5.554	5.741	5.806	5.444	5.818	5.63	5.557	5.421	5.598	5.736	5.624	5.746	5.143	5.648
chr9-11187407-11187730	5.749	6.157	6.076	5.317	5.317	5.727	5.996	5.317	5.909	5.815	5.797	5.714	5.572	6.424	6.265	6.038	5.8	6.436	6.235	5.747	5.317	6.095	6.58	6.134	6.222	5.137	6.367	5.615	5.583	6.344	5.917	5.923	6.545	5.595	6.086	6.574	5.716	6.501	5.984	5.61	5.627	5.84	6.086	6.057	6.317	5.547	5.976
chr9-11328777-11328880	5.576	5.798	5.87	5.265	5.46	5.538	6.259	5.587	6.237	5.75	5.547	5.668	5.448	5.816	5.799	5.854	5.612	6.168	5.86	5.532	5.265	5.827	5.265	6.094	5.655	5.197	6.018	5.197	5.45	6.143	5.704	5.943	6.32	5.422	5.599	6.005	5.399	5.821	6.13	5.548	5.461	5.71	5.947	5.653	6.093	5.599	6.019
chr9-11328936-11329469	7.091	7.618	7.86	6.791	5.922	6.409	8.401	6.233	8.076	6.97	6.887	7.62	6.126	7.601	7.599	7.32	6.328	8.472	7.697	6.42	6.005	7.864	7.286	7.978	6.789	6.366	7.927	6.139	6.347	8.117	7.01	8.043	8.928	6.528	7.259	7.315	6.109	7.681	8.148	6.089	6.333	7.422	7.58	7.437	7.847	7.372	7.349
chr9-11345505-11345690	5.601	6.384	5.699	5.291	5.566	5.675	5.684	5.291	5.592	5.604	6.248	5.982	5.291	6.279	5.51	5.939	5.291	5.53	5.789	5.509	5.291	5.616	5.291	6.348	6.004	5.165	5.943	5.55	5.419	5.945	5.826	5.503	6.102	5.485	6.057	5.682	5.165	6.312	5.833	5.662	5.647	5.868	6.161	6.499	5.774	5.165	5.165
chr9-11347353-11347763	6.658	6.677	6.592	5.325	5.884	5.683	6.877	5.788	6.677	6.392	6.656	6.23	5.851	7.173	6.456	6.629	5.679	7.032	6.861	5.845	5.806	6.846	5.325	7.065	6.712	5.166	6.953	5.583	6.008	6.91	6.468	6.552	7.513	5.7	6.281	6.409	5.444	7.359	6.811	5.755	5.79	6.76	7.052	7.494	6.73	5.941	6.368
chr9-11373453-11373555	5.709	5.979	5.786	5.275	5.66	5.586	6.028	5.824	5.79	5.414	5.895	5.836	5.679	5.591	5.954	5.857	5.867	5.94	5.517	5.491	5.742	5.275	5.275	5.275	5.597	5.804	6.059	5.376	5.438	6.09	5.67	5.802	6.064	5.577	5.47	6.002	5.471	5.568	5.932	5.433	5.49	5.434	5.692	5.645	5.998	5.589	6.142
chr9-11396907-11397272	6.89	6.664	6.896	5.313	6.67	7.021	6.379	5.856	6.453	5.938	6.821	6.262	6.491	6.854	6.964	6.827	6.765	6.64	6.2	5.913	5.313	6.51	6.296	6.982	7.029	5.149	6.709	6.856	6.87	7.287	6.023	6.285	6.582	6.014	6.727	6.911	6.438	6.53	6.429	6.621	5.868	5.95	6.602	6.193	7.013	6.072	6.859
chr9-11435129-11435330	6.471	6.516	6.743	6.569	6.239	6.57	6.783	5.959	6.877	6.24	6.553	6.483	6.014	6.653	7.064	6.32	6.485	6.708	6.452	6.081	5.244	6.58	7.08	6.714	6.732	5.249	6.869	6.357	6.705	6.992	6.011	6.613	7.002	5.88	6.484	6.875	6.275	6.824	6.501	6.501	5.971	6.166	6.11	6.641	6.874	6.645	6.192
chr9-11513720-11514237	6.832	7.051	7.091	5.448	6.685	7.122	6.914	6.125	6.65	6.309	7.027	8.063	6.519	6.293	7.237	6.878	7.247	7.021	6.669	5.993	5.448	6.807	8.074	6.353	6.483	6.527	7.306	7.022	7.55	7.587	6.019	6.434	7.205	6.332	7.184	7.628	6.342	6.54	6.966	7.401	6.302	6.059	7.031	6.598	7.169	6.082	7.816
chr9-11559398-11559745	7.03	6.887	6.85	6.237	6.693	6.691	7.001	5.999	6.533	6.083	6.885	7.248	6.343	6.757	7.035	6.722	6.768	6.781	6.185	5.971	5.289	6.192	7.312	7.092	6.844	5.197	7.29	6.797	7.158	7.374	6.206	6.488	7.215	6.093	6.634	6.908	6.533	6.579	6.802	6.691	6.042	6.031	6.608	6.387	7.301	6.251	6.858
chr9-11579139-11579314	5.637	5.598	6.142	5.281	6.401	6.126	5.611	5.582	5.704	5.281	5.737	5.281	5.763	5.626	6.064	5.281	6.31	5.281	5.281	5.663	5.281	5.586	6.361	5.918	5.662	6.118	5.145	6.004	6.123	5.864	5.46	5.525	5.684	5.399	5.988	5.855	6.1	5.47	5.738	5.933	5.529	5.46	5.638	5.145	5.791	5.785	6.074
chr9-11604565-11604676	5.598	6.116	5.89	5.228	5.823	5.711	5.831	5.987	6.01	5.465	5.702	6.537	5.228	5.701	5.928	5.656	5.566	5.673	5.547	5.529	5.228	5.774	5.801	5.698	5.538	5.234	5.644	5.234	5.729	6.003	5.403	5.906	5.952	5.234	5.533	5.994	5.656	5.448	5.979	5.842	5.591	5.554	5.691	5.713	5.936	5.828	6.338
chr9-11672044-11672342	5.699	5.886	6.781	5.268	5.772	5.823	6.597	5.268	6.793	5.606	5.746	6.818	5.523	5.865	6.638	5.462	5.609	6.54	5.872	5.639	5.268	6.944	6.4	5.268	5.788	5.192	6.084	5.588	5.713	6.921	5.689	6.786	6.951	5.759	5.192	6.357	5.487	5.915	6.555	5.449	5.757	5.69	5.712	5.192	6.386	6.782	6.55
chr9-11679906-11680127	5.778	5.297	6.217	5.297	5.297	5.452	6.367	5.613	6.208	5.573	5.574	6.323	5.297	5.702	6.195	5.684	5.297	6.174	5.764	5.512	5.297	6.289	6.109	5.772	5.574	5.152	5.786	5.547	5.337	6.24	5.522	6.631	6.399	5.615	5.803	6.367	5.36	5.664	6.113	5.408	5.466	5.631	5.785	5.959	5.979	6.227	5.998
chr9-11848851-11849000	5.798	5.642	6.269	5.25	5.511	5.764	6.007	5.776	6.472	5.602	5.844	6.747	5.423	5.8	6.139	5.776	5.483	6.227	5.7	5.577	5.25	6.607	5.25	5.25	5.703	5.199	5.941	5.716	5.639	6.183	5.729	6.691	6.371	5.628	5.199	5.766	5.584	5.769	6.043	5.199	5.672	5.674	5.477	5.702	5.999	5.823	6.24
chr9-12313102-12313520	6.167	6.295	6.826	5.31	5.852	5.749	7.294	5.859	7.092	6.087	6.09	7.027	5.752	6.135	7.055	6.522	5.73	7.186	6.156	5.741	5.31	7.157	7.491	6.359	5.986	5.159	6.732	5.957	5.86	7.053	5.868	7.286	7.746	6.091	6.106	6.674	5.515	6.074	7.119	5.912	5.927	5.85	6.361	6.361	7.151	6.635	7.536
chr9-13195216-13195268	5.735	5.823	5.915	5.23	5.678	5.622	5.837	5.534	5.679	5.789	5.606	5.765	5.474	5.72	5.642	5.684	5.631	5.661	5.753	5.615	6.108	6.032	5.785	5.686	5.622	5.907	5.662	5.827	5.625	5.729	5.731	5.754	5.669	5.581	5.773	5.633	5.675	5.756	5.713	5.566	5.468	5.812	5.509	5.734	5.547	5.856	5.23
chr9-13195367-13195543	6.396	6.315	6.515	6.127	6.325	6.347	6.365	6.072	6.595	6.432	6.336	6.408	6.364	6.133	6.505	6.551	6.297	6.427	6.174	6.075	6.465	6.569	6.003	6.7	6.188	6.374	6.41	6.254	6.321	6.44	6.061	6.464	6.243	6.132	6.335	5.699	6.218	6.409	6.37	6.107	5.973	6.182	6.551	6.113	6.224	6.562	6.273
chr9-13195929-13196056	6.197	5.908	6.289	6.549	6.183	6.21	6.277	6.157	6.481	6.241	6.475	6.396	6.193	5.879	6.194	6.028	6.366	6.139	6.233	6.155	6.437	6.221	6.028	5.874	5.669	5.909	5.965	5.842	6.206	6.153	6.199	6.356	6.147	6.237	6.124	6.16	6.058	6.233	6.155	6.146	5.998	5.99	6.366	6.696	6.087	6.813	6.218
chr9-13231633-13231809	7.135	7.005	7.093	6.249	6.934	6.916	7.07	7.143	7.018	6.879	7.249	7.147	7.019	7.239	7.05	7.081	7.095	6.992	6.84	7.005	6.95	7.098	6.569	7.036	7.18	6.247	6.985	7.081	7.046	6.954	6.826	6.788	6.96	6.844	6.934	7.272	7.053	7.064	7.018	7.058	6.858	6.833	7.027	7.104	6.979	7.012	7.28
chr9-13231925-13232012	6.119	6.068	6.144	5.327	5.958	6.102	6.072	5.93	6.122	5.971	6.156	6.079	6.011	6.095	6.005	6.127	6.265	6.034	5.924	6.019	5.773	6.183	5.883	5.783	6.328	5.77	6.137	6.196	6.124	6.12	5.973	5.917	6.032	5.873	6.025	6.28	6.052	6.049	6.136	6.206	5.84	5.935	6.007	5.803	5.864	5.973	6.257
chr9-13242453-13242562	6.633	6.532	6.365	6.585	6.354	6.418	6.576	6.679	6.401	6.629	6.595	6.439	6.492	6.501	6.447	6.266	6.783	6.441	6.399	6.64	6.937	6.663	6.543	6.322	6.491	6.433	6.283	6.627	6.689	6.387	6.681	6.535	6.535	6.522	6.277	6.596	6.693	6.763	6.447	6.239	6.572	6.608	6.503	6.558	6.616	6.678	6.056
chr9-13245636-13245822	7.006	6.828	6.881	7.561	7.191	6.826	6.745	7.004	6.839	6.85	6.506	6.747	6.988	6.897	7.102	6.719	6.801	6.772	6.624	6.892	7.194	6.671	7.474	6.63	6.858	6.641	6.622	7.039	7.029	6.967	6.925	7.169	6.867	7.072	6.871	6.937	7.221	6.76	6.837	7.184	7.186	6.834	6.865	6.158	6.929	6.993	6.968
chr9-13246769-13247605	10.05	10.14	10.08	9.339	10.16	10.1	10.12	10	9.967	10.19	10.02	10.1	10.14	10.23	10.12	10.2	10.04	10.26	10.33	10.16	10.2	10.24	10.13	9.978	10.16	10.45	9.978	10.05	10.04	10.07	10.21	10.01	10.12	10.3	9.862	10.08	10.2	10.23	10.1	10.11	10.18	10.21	10.04	10.11	10.05	10.15	10.09
chr9-13287534-13287830	6.87	6.441	6.519	6.198	5.955	5.988	6.347	5.972	6.449	6.255	6.455	5.833	6.212	7.009	6.516	6.457	5.862	6.599	6.1	6.399	6.931	6.653	6.249	6.915	6.998	6.095	6.408	6.166	6.32	6.832	6.298	6.258	6.257	6.641	6.075	6.5	5.998	6.756	6.449	5.915	6.177	6.067	6.617	6.444	6.436	5.909	6.505
chr9-13296286-13296980	10.08	10.01	9.997	10.01	10.02	10.02	9.856	9.707	9.864	9.994	9.913	10.19	9.97	10.11	9.996	9.968	9.904	9.944	10.09	9.857	9.881	9.757	9.903	9.992	10.14	10.06	10	10.04	10.08	9.987	10	9.827	9.749	9.843	9.901	10.02	10.15	10.14	9.808	9.958	9.925	9.978	10.01	9.916	9.992	10.23	9.998
chr9-13297840-13298426	8.942	9.155	8.911	8.785	9.193	9.334	8.827	9.104	8.686	8.948	9.072	8.887	8.92	8.934	8.962	9.144	8.933	8.829	9.051	8.987	8.847	8.723	9.119	8.63	8.952	8.828	9.122	9.14	9.345	8.882	8.957	8.74	8.902	8.977	8.774	9.018	9.153	9.019	8.904	9.398	9.164	8.946	9.18	8.973	8.847	9.01	8.904
chr9-13299209-13299398	7.739	7.192	6.512	7.075	7.111	7.166	6.904	7.416	6.342	7.538	7.278	6.509	7.271	7.701	6.806	7.194	7.148	7.318	7.791	7.509	7.043	6.813	6.235	7.608	7.44	7.256	7.146	7.017	7.138	6.571	7.517	6.276	6.675	7.447	7.26	6.69	7.358	7.533	7.137	7.271	7.737	7.676	7.425	7.886	7.052	7.07	7.164
chr9-13300308-13300455	7.243	7.203	7.133	7.885	7.525	7.545	7.06	7.329	6.837	7.405	7.08	7.301	7.586	7.176	7.427	7.121	7.543	7.239	7.216	7.649	7.84	6.835	7.273	7.017	7.269	7.523	7.354	7.608	7.745	7.177	7.458	6.914	7.164	7.601	6.883	7.048	7.85	7.342	7.199	7.572	7.54	7.314	6.995	7.072	7.212	6.903	7.33
chr9-13301237-13301532	7.823	8.135	8.052	7.758	7.674	7.832	8.185	7.814	8.397	8.19	7.347	7.837	7.484	7.95	8.182	8.007	7.395	8.638	8.304	7.595	7.651	8.222	8.386	7.515	7.889	7.639	8.077	7.635	7.788	8.264	8.278	8.489	8.459	7.777	7.503	7.985	7.799	7.896	8.559	7.918	7.777	8.189	7.818	7.119	8.048	8.502	8.545
chr9-13302796-13302846	5.956	5.801	6.036	6.585	6.417	5.929	5.733	6.264	5.937	6.003	5.829	5.959	6.149	5.818	5.953	5.708	5.956	5.818	5.832	6.437	6.197	6.055	5.27	5.947	6.042	6.871	5.819	6.188	5.794	5.724	6.157	5.815	5.836	6.331	5.951	6.089	6.42	5.811	5.854	5.834	6.396	6.005	5.638	5.847	5.699	6.002	5.879
chr9-13304196-13304322	6.382	6.315	6.313	6.217	6.407	6.322	6.492	6.624	6.56	6.467	6.263	6.564	6.582	5.945	6.575	6.175	6.551	6.712	6.283	6.777	6.894	6.705	6.272	6.092	6.131	6.421	6.274	6.613	6.379	6.188	6.365	6.852	6.418	6.559	6.026	6.84	6.567	6.092	6.524	6.323	6.481	6.346	6.273	6.013	6.564	6.875	6.91
chr9-13311220-13311377	6.265	5.641	6.06	7.46	6.476	6.189	5.902	5.989	6.085	6.11	5.963	6.625	6.512	6.101	6.051	6.006	6.516	6.034	5.971	6.289	6.661	6.116	6.717	5.326	6.377	6.608	5.624	6.6	6.515	6.142	6.316	6.13	6.126	6.265	6.044	5.797	6.7	5.828	5.97	6.681	6.189	6.045	5.836	6.229	6.053	6.095	6.752
chr9-13320835-13321308	8.14	7.964	7.744	7.24	6.946	6.877	7.933	6.448	8.277	7.626	7.077	6.559	6.939	8.403	7.911	7.81	7.2	8.283	8.093	6.67	5.934	8.355	6.934	7.289	8.143	5.879	7.765	7.569	7.41	7.922	7.719	8.262	7.785	6.325	6.955	6.898	7.502	8.531	7.965	7.301	6.847	8.112	7.809	7.739	7.715	8.874	7.095
chr9-13323045-13323428	7.927	7.884	7.507	8.407	8.062	7.867	7.997	8.083	7.911	7.979	8.14	7.602	8.123	7.905	7.951	8.218	8.011	8.051	8.045	8.383	8.412	8.444	7.855	8.185	7.88	8.736	7.895	8.411	8.173	7.82	8.251	8.066	8.03	8.194	8.1	7.651	8.285	7.767	7.887	8.054	8.136	7.988	7.917	8.173	7.753	7.845	7.494
chr9-13323474-13323559	6.362	6.144	5.995	6.209	6.327	6.286	6.055	6.418	6.153	6.392	6.179	6.149	6.449	6.397	6.018	6.17	6.301	6.029	6.217	6.227	6.534	6.055	5.865	6.485	6.098	6.28	6.454	6.349	6.36	6.274	6.397	6.179	6.061	6.216	6.352	6.098	6.355	6.139	6.08	6.281	6.207	6.215	6.219	6.426	6.113	6.003	5.868
chr9-13323621-13323988	7.792	7.502	7.505	8.839	8.039	7.759	7.468	8.197	7.609	7.813	7.737	6.916	8.154	7.634	7.546	7.681	8.039	7.542	7.784	8.182	8.736	7.557	7.629	8.148	7.842	8.709	7.454	8.593	8.02	7.686	8.076	7.851	7.596	8.148	8.069	7.476	8.339	7.498	7.57	7.88	8.147	7.809	7.323	7.8	7.444	7.406	7.044
chr9-13430316-13430647	6.546	6.072	6.312	6.245	6.439	6.168	6.46	5.833	6.779	6.595	6.124	6.541	6.386	7.148	6.505	6.319	6.586	6.37	7.265	6.203	5.947	6.401	6.81	6.708	6.868	5.249	6.279	6.709	6.301	6.603	6.918	6.827	6.483	6.04	6.338	6.016	6.628	7.151	6.326	6.342	6.006	7.252	6.519	6.443	6.566	6.831	6.423
chr9-13443362-13444089	9.444	9.381	9.546	9.788	9.684	9.525	9.503	9.742	9.464	9.562	9.111	9.827	9.802	9.413	9.826	9.734	9.814	9.796	9.873	9.845	9.91	9.821	10.02	9.681	9.789	9.99	9.526	9.84	9.794	9.669	9.837	9.55	9.758	10.02	9.327	9.908	9.893	9.408	9.559	9.757	9.873	9.564	9.587	9.323	9.703	9.544	9.787
chr9-13446298-13446637	7.756	6.825	7.819	9.739	8.708	8.115	8.029	8.69	7.947	8.197	8.071	9.037	8.418	7.358	7.949	7.048	8.228	8.229	8.109	9.129	9.33	8.221	9.015	7.936	7.718	9.902	6.59	8.734	8.312	7.829	8.435	8.093	8.201	9.122	7.949	8.561	8.927	7.514	8.25	8.522	9.347	8.233	6.939	7.852	8.265	8.446	8.627
chr9-13457071-13457178	5.995	6.154	5.722	5.952	5.749	6.035	5.705	5.596	5.489	5.646	5.672	5.841	5.82	6.106	5.653	6.098	6.319	5.77	5.849	5.784	5.746	5.276	5.276	5.757	5.896	5.185	6.245	6.191	6.203	5.677	5.868	5.577	5.628	5.739	5.883	5.553	6.124	6.057	5.65	6.093	5.757	5.858	6.185	5.645	5.685	5.591	5.668
chr9-13465421-13465516	6.152	6.108	5.883	6.574	5.661	6.186	6.185	6.318	6.153	6.438	5.93	6.317	5.978	6.267	6.149	5.924	6.128	6.157	6.521	6.07	6.31	6.018	6.641	5.349	6.285	6.245	6.08	6.083	6.014	5.882	6.501	6.096	6.027	6.061	5.834	6.339	6.361	6.61	6.1	6.198	5.987	6.502	6.181	6.077	6.07	5.955	6.462
chr9-13465730-13465967	7.039	7.083	6.732	7.567	7.13	7.069	7.099	7.39	7.024	7.296	7.001	6.978	7.273	7.31	6.745	7.273	7.427	7.136	7.547	7.179	7.304	7.337	7.379	6.829	7.377	7.204	7.294	7.543	7.056	7.038	7.427	7.016	7.084	7.273	6.937	7.367	7.606	7.45	7.051	7.325	7.552	7.468	7.16	7.01	6.924	7.026	6.946
chr9-13466161-13466218	6.395	6.295	6.123	6.557	6.45	6.17	6.075	6.486	6.191	6.189	5.894	5.957	6.292	6.465	6.119	6.288	6.368	6.088	6.206	6.304	6.53	5.913	6.255	6.307	6.155	6.455	6.427	6.287	6.292	6.059	6.235	6.058	6.082	6.322	5.959	6.251	6.361	6.17	6.037	6.373	6.548	6.23	6.348	6.431	6.212	6.014	6.042
chr9-13466321-13466381	6.24	6.298	6.07	6.559	6.227	6.147	6.042	6.619	6.225	6.272	6.136	6.294	6.28	6.243	6.042	6.204	6.273	5.989	6.219	6.326	6.668	6.306	6.257	6.207	6.261	6.451	6.129	6.302	6.362	5.893	6.283	6.316	6.09	6.168	6.28	6.428	6.46	6.179	6.099	6.447	6.281	6.274	6.121	6.126	6.046	6.199	6.393
chr9-13466442-13466756	8.918	8.6	8.662	8.88	9.094	8.777	8.558	9.055	8.569	8.803	8.648	8.623	8.942	8.973	8.719	8.743	8.859	8.718	8.924	8.952	9.127	8.633	8.967	8.71	8.888	9.023	8.707	9.08	8.903	8.652	9.027	8.546	8.527	8.888	8.629	8.886	9.002	8.909	8.61	8.934	9.094	8.84	8.612	8.782	8.674	8.926	8.814
chr9-13466778-13467222	8.206	7.745	8.052	8.042	8.323	8.103	8.055	8.082	8.147	8.237	8.024	7.745	8.01	7.964	7.89	7.952	7.985	7.83	8.108	8.112	8.095	7.671	8.051	8.07	8.384	8.061	7.93	8.323	8.153	8.138	8.257	7.803	7.805	8.199	7.849	8.139	8.235	8.305	7.896	8.061	8.167	8.134	7.839	7.73	8.07	8.164	8.099
chr9-13468924-13469055	6.805	6.942	6.396	6.873	6.88	7.05	6.604	6.757	6.577	6.712	6.779	6.772	6.773	6.644	6.69	6.776	7.164	6.495	6.625	6.92	6.898	6.542	7.037	6.813	6.729	6.876	6.654	6.683	7.044	6.868	6.7	6.458	6.488	7.113	6.824	6.914	6.857	6.825	6.622	7.132	6.839	6.722	6.94	6.793	6.692	6.397	6.455
chr9-13470110-13470431	7.504	7.159	7.344	8.127	7.925	7.814	7.062	7.15	7.081	7.242	7.156	7.725	7.818	7.457	7.404	7.535	7.958	7.08	7.318	7.308	7.637	7.029	7.61	6.628	7.588	7.91	7.094	8.06	8.043	7.686	7.235	7.157	7.078	7.206	7.518	7.676	7.973	7.296	7.032	7.968	7.3	7.27	7.057	7.283	7.449	7.323	7.59
chr9-13472229-13472335	5.923	5.81	6.139	6.202	6.223	6.191	6.059	5.979	5.982	6.14	6.002	6.057	6.516	5.951	6.013	6.084	6.449	6.098	6.04	6.053	6.069	5.916	5.311	5.311	6.199	5.797	6.033	6.343	6.523	5.762	6.193	6.051	6.065	5.862	5.886	6.102	6.11	5.911	6.11	6.392	5.957	5.805	5.997	6.124	5.861	6.005	5.645
chr9-13473258-13473489	6.644	6.292	6.261	5.371	6.007	5.865	6.73	5.979	6.559	6.509	6.022	6.215	5.918	6.687	6.285	6.391	6.102	6.923	6.778	5.954	5.371	6.57	6.326	6.628	6.833	5.98	6.529	5.895	5.883	6.526	6.483	6.451	7.013	6.309	6.423	6.383	5.827	6.81	6.757	5.91	5.83	6.632	6.273	5.896	6.354	6.453	6.189
chr9-13476438-13476781	5.763	6.38	6.162	5.337	6.151	6.122	6.191	5.779	6.353	6.487	5.81	5.889	6.532	6.269	6.176	6.644	6.085	6.603	6.99	6.035	6.437	6.45	6.141	6.368	6.033	6.63	6.098	6.363	6.086	5.854	6.156	6.378	6.418	5.918	5.891	6.583	6.886	6.288	6.767	6.262	6.04	6.762	6.509	6.054	6.001	6.625	5.611
chr9-13496761-13496858	6.051	6.342	5.891	5.915	5.664	5.839	5.712	5.548	5.73	5.673	5.92	5.928	5.637	5.92	5.922	5.968	5.721	5.799	5.765	5.665	5.702	5.881	5.218	5.915	6.064	5.256	6.305	5.969	5.852	5.846	5.77	5.785	5.699	5.741	6.155	5.609	5.532	5.947	5.852	5.791	5.585	5.69	5.981	6.014	5.774	5.804	5.256
chr9-13509490-13510104	6.92	6.924	6.679	7.321	6.555	6.805	7.472	7.307	6.367	6.873	7.473	7.121	6.552	7.103	6.617	6.746	6.702	7.804	7.155	7.381	6.75	6.772	6.645	8.032	6.685	6.112	6.598	6.725	6.846	6.851	7.093	6.709	7.535	7.501	7.566	6.859	6.467	6.836	7.713	6.695	7.339	7.107	6.971	7.783	7.07	6.495	6.574
chr9-13510171-13510221	5.622	5.768	5.837	6.364	5.58	5.755	5.851	5.693	5.666	5.722	6.139	5.643	5.781	5.755	5.62	5.79	5.727	5.94	5.828	5.975	5.257	5.796	6.05	5.257	5.732	5.193	6.168	5.738	6.046	5.638	5.682	5.555	5.903	6.058	5.722	5.586	5.41	5.682	5.875	5.944	5.865	5.82	5.798	5.684	5.681	5.803	5.919
chr9-13518651-13518779	5.812	5.817	5.263	6.167	6.33	6.096	5.816	5.79	5.737	5.898	5.858	5.802	6.135	5.691	5.678	5.757	5.832	5.735	5.819	5.945	6.687	5.263	5.263	5.722	5.731	6.5	5.786	6.177	5.936	5.635	5.904	5.915	5.779	6.029	5.941	5.182	5.91	5.68	5.735	5.923	5.905	5.834	5.733	5.682	5.978	5.803	5.182
chr9-13530561-13530636	6.041	5.71	5.6	5.91	5.952	5.992	5.714	5.944	5.708	5.697	5.631	5.799	5.976	5.891	5.98	5.88	6.102	5.71	5.908	5.742	5.895	5.692	5.237	5.716	5.885	6.106	5.791	5.873	6.145	5.85	5.817	5.671	5.784	5.983	5.73	5.601	6.066	5.831	5.743	5.939	5.667	5.751	5.593	5.23	5.734	5.806	5.717
chr9-13530708-13530873	6.341	5.824	6.216	6.684	6.289	6.521	5.978	6.358	6.089	6.066	5.73	6.121	6.477	6.251	6.215	6.061	6.374	6.054	6.151	6.276	6.358	5.703	5.829	5.918	6.361	6.467	5.916	6.404	6.736	6.219	6.091	5.992	5.978	6.141	6.376	5.751	6.395	6.128	5.97	6.186	5.865	5.955	6.15	5.69	6.102	6.045	6.2
chr9-13536558-13536608	5.953	5.936	5.783	5.273	5.702	5.809	5.953	5.721	6.053	5.933	6.14	6.06	5.714	5.899	5.983	6.11	5.692	5.744	5.974	5.703	5.739	6.052	5.854	5.75	6.089	5.814	5.875	5.705	5.996	5.838	5.951	5.924	5.847	5.7	6.049	5.927	5.835	6.071	5.724	5.753	5.806	5.869	6.033	5.989	6.033	6.095	5.188
chr9-13536665-13537227	8.725	8.436	8.314	7.932	7.653	7.928	8.2	7.643	8.487	8.251	8.493	7.851	7.519	8.619	8.524	8.437	7.988	8.451	8.657	7.884	6.99	8.212	8.203	8.377	8.75	7.445	8.129	7.732	8.558	8.541	8.31	8.346	8.296	8.081	8.512	8.38	7.539	8.662	8.124	7.989	7.599	8.551	8.295	8.791	8.576	8.529	8.208
chr9-13554701-13554821	6.177	5.91	6.24	5.325	6.142	6.004	6.117	5.747	6.258	6.098	5.962	6.151	6.112	6.135	6.197	5.98	6.222	6.086	6.063	6.161	5.943	5.996	6.259	6.096	6.277	5.78	6.068	6.073	6.09	6.373	6.075	6.256	6.138	6.032	5.933	6.09	5.964	6.12	6.001	6.129	5.924	6.015	5.983	5.976	6.08	5.87	6.395
chr9-13554873-13555070	6.94	6.583	7.146	5.342	6.596	6.647	6.875	6.644	7.072	6.633	6.547	6.902	6.806	7.109	7.351	6.717	6.866	6.968	6.905	6.985	6.786	6.779	6.956	6.817	7.168	5.76	6.452	6.646	6.858	7.289	7.05	7.02	7.069	7.014	6.842	7.135	6.73	6.86	6.792	6.469	6.745	6.784	6.66	6.953	7.031	6.221	6.734
chr9-13558424-13558521	6.006	5.883	5.516	5.259	5.532	5.751	5.669	5.578	5.655	5.922	5.742	5.259	5.516	6.142	5.566	5.903	5.503	5.692	5.955	5.601	5.727	5.582	6.256	5.259	5.854	5.2	6.033	5.589	5.644	5.79	5.763	5.682	5.625	5.523	6.056	5.57	5.776	6.195	5.753	5.452	5.636	5.942	6.001	5.995	5.743	5.2	5.2
chr9-13562764-13562819	6.064	5.904	5.889	5.911	5.677	5.801	5.877	5.696	5.835	6.046	5.798	6.023	5.838	6.111	5.85	6.051	5.263	6.054	5.992	5.727	5.263	5.88	5.263	5.912	5.982	5.851	5.704	5.841	5.826	5.957	5.812	5.701	5.993	5.873	5.872	5.744	5.564	6.427	5.973	5.723	5.732	5.872	5.795	5.68	5.806	5.801	5.184
chr9-13563329-13564438	8.92	8.825	8.404	7.896	7.795	7.89	8.713	8.041	8.901	8.39	8.953	7.645	8.139	9.106	8.372	8.778	8.007	9.134	8.999	8.264	7.982	9.03	7.453	8.998	8.989	7.302	8.976	7.722	8.071	8.517	8.568	8.956	8.931	8.107	8.887	8.295	7.648	8.872	8.851	7.687	8.124	8.816	8.731	8.923	8.41	9.176	7.738
chr9-13565694-13565959	7.662	7.549	7.394	6.63	6.671	7.299	7.068	6.593	6.495	6.819	7.548	6.208	6.806	7.509	7.187	7.46	7.35	7.869	7.031	7.16	6.25	6.956	7.437	7.995	7.326	6.523	7.741	6.703	7.349	7.498	6.915	6.764	7.381	6.86	7.736	6.188	6.258	7.535	7.543	7.096	7.016	6.995	7.607	7.83	7.431	6.87	6.722
chr9-13574081-13574188	5.652	5.459	5.786	5.227	5.821	5.887	5.569	5.848	6.138	5.463	5.501	5.899	5.909	5.626	5.925	5.609	6.075	5.744	5.594	5.439	5.227	5.992	5.227	5.227	5.45	5.88	5.234	5.929	6.107	5.931	5.681	6.137	5.675	5.644	5.534	5.234	5.708	5.757	5.578	5.816	5.592	5.42	5.5	5.234	5.661	5.234	5.738
chr9-13584169-13584328	5.979	6.038	6.133	6.233	6.122	6.148	5.85	5.85	6.341	5.647	5.976	5.983	6.014	6.19	6.122	6.318	6.056	6.185	6.066	5.991	5.315	6.288	5.315	6.43	6.087	5.778	6.243	5.883	6.446	6.41	5.739	6.353	5.996	5.659	6.378	5.895	5.863	5.928	6.083	6.268	5.728	5.823	5.965	6.538	6.055	6.309	6
chr9-13584536-13584769	6.288	6.1	6.629	5.293	5.865	5.963	6.098	5.61	6.811	5.923	5.846	5.69	5.913	6.439	6.723	6.107	5.972	6.624	6.089	5.879	5.758	7.089	5.293	5.963	6.259	5.168	6.489	5.788	6.019	7.008	5.844	7.205	6.268	5.629	6.24	6.38	5.987	6.242	6.416	5.861	5.661	5.949	6.155	5.636	6.55	6.24	5.659
chr9-13587309-13587825	7.822	8.04	7.5	5.412	6.402	6.426	7.579	6.562	7.552	7.024	7.722	7.15	6.582	8.191	6.964	7.759	6.414	8.158	7.58	6.479	6.064	6.986	6.398	8.669	7.552	6.551	7.897	6.434	6.403	7.641	7.227	7.67	7.871	5.849	7.636	6.371	6.286	8.338	8.138	6.504	6.33	7.535	8.088	8.618	7.29	7.853	6.41
chr9-13599906-13600171	6.613	6.398	6.185	5.303	5.957	5.951	6.562	5.928	6.73	6.352	6.119	5.858	5.702	6.736	6.479	6.567	5.977	6.923	6.64	5.903	5.303	6.639	5.303	6.34	6.861	5.792	6.975	5.92	5.74	6.298	6.265	6.353	6.802	6.019	6.077	5.689	6.056	6.794	6.678	5.809	5.628	6.523	6.685	6.46	6.039	6.377	5.155
chr9-13608859-13609016	6.068	5.978	5.908	5.908	6.044	6.119	5.848	6.319	5.828	5.787	6.913	6.026	6.112	6.119	5.914	5.816	5.918	5.9	5.813	6.421	6.039	5.687	6.235	6.883	6.296	6.584	6.073	6.178	6.117	5.863	5.948	5.864	5.924	6.14	6.874	5.619	6.05	5.966	5.778	5.806	6.063	5.885	5.96	6.877	5.749	5.656	5.732
chr9-13613948-13614158	6.747	6.495	6.526	5.884	6.274	6.539	6.114	6.276	6.059	6.023	6.664	6.275	6.434	6.2	6.553	6.423	6.653	6.057	6.037	6.393	6.368	5.648	6.233	6.728	6.929	5.343	6.206	6.557	6.814	6.608	6.235	6.298	6.044	6.476	6.866	6.375	6.378	6.164	6.177	6.45	6.156	6.049	5.95	6.832	6.307	5.343	6.095
chr9-13639599-13640016	6.673	6.311	6.572	6.216	5.937	6.155	6.783	6.047	6.657	6.375	6.455	6.307	5.97	7.101	6.736	6.527	6.433	7.372	6.615	6.434	5.933	6.72	6.093	6.656	6.412	5.829	6.277	6.338	6.104	6.328	6.361	6.966	6.875	6.214	6.374	6.299	5.817	7.059	7.13	6.035	6.311	6.77	6.481	7.02	6.417	6.581	6.465
chr9-13640525-13640604	5.661	5.565	5.67	5.239	5.657	5.692	5.773	5.239	5.78	5.621	5.622	5.627	5.591	5.898	5.537	5.74	5.648	6.027	5.802	5.73	6.237	6.211	5.239	5.704	5.706	5.216	5.216	5.572	5.756	5.839	5.879	5.632	5.878	5.457	5.521	5.991	5.59	5.811	5.757	5.592	5.647	5.93	5.755	5.705	5.964	5.823	5.216
chr9-13645670-13645908	6.006	5.929	6.308	6.192	5.926	5.953	6.488	5.968	6.169	6.121	5.886	6.133	5.999	6.772	6.596	6.381	6.283	6.967	6.832	6.199	5.297	6.755	6.608	6.294	5.984	5.82	6.231	5.931	6.102	6.071	6.402	6.14	6.62	6.186	6.174	6.396	5.525	6.744	6.906	6.025	6.155	6.56	6.398	6.143	6.086	6.518	6.191
chr9-13651217-13651325	6.152	5.853	5.595	5.946	5.784	5.911	5.558	5.907	5.541	5.975	5.951	5.837	5.787	6.132	5.499	5.971	5.995	5.688	5.952	5.934	5.287	5.831	5.858	5.287	5.902	6.425	5.74	5.936	5.723	5.831	5.812	5.449	5.662	5.866	5.946	5.702	5.584	6.203	5.645	5.797	5.69	5.982	5.858	6.218	5.682	5.757	5.664
chr9-13651945-13652456	7.384	7.107	6.215	6.051	6.681	6.745	6.789	7.123	6.292	7.107	7.75	6.748	6.813	7.675	6.09	6.991	6.693	6.794	7.321	7.315	6.489	5.937	6.194	8.272	7.44	7.06	7.017	6.57	6.778	6.519	7.12	6.235	6.504	6.871	8.105	6.766	6.501	7.647	6.562	6.673	7.057	7.223	7.037	8.452	6.319	6.292	6.587
chr9-13653080-13653259	6.742	6.756	6.69	5.998	6.793	6.739	6.662	6.489	6.8	6.649	6.834	6.904	6.741	6.942	6.673	6.635	6.711	6.493	6.63	6.709	6.634	6.428	6.134	6.519	6.631	6.222	6.725	6.547	6.723	6.495	6.511	6.621	6.465	6.444	6.602	6.9	6.874	6.878	6.588	6.64	6.721	6.596	6.675	6.465	6.616	6.632	6.778
chr9-13661623-13661936	6.491	6.758	5.872	6.229	5.848	5.913	6.647	6.227	6.168	6.395	6.154	6.164	5.898	6.572	6.022	6.607	5.755	6.353	6.534	6.136	6.084	6.125	6.101	6.439	6.576	6.071	6.708	5.951	5.985	6.23	6.454	6.247	6.37	5.851	6.589	5.847	5.821	6.663	6.291	6.139	6.097	6.628	7.034	6.377	5.966	5.907	5.89
chr9-13687076-13687244	6.519	6.475	6.736	7.198	6.749	6.645	6.687	6.789	6.464	6.65	6.322	6.723	6.698	6.612	6.514	6.596	6.894	6.555	6.599	6.636	6.99	6.354	6.816	6.634	6.567	6.955	6.214	6.58	6.818	6.376	6.738	6.541	6.509	6.714	6.463	6.539	6.818	6.558	6.57	6.742	6.828	6.622	6.484	6.737	6.555	6.617	6.58
chr9-13701540-13702203	9.889	9.664	9.657	9.399	9.516	9.341	9.884	9.349	9.677	9.794	9.228	9.671	9.455	9.893	9.722	9.775	9.201	10.09	10.14	9.297	9.531	10	9.797	9.302	9.868	9.723	9.665	9.55	9.16	9.734	9.851	10.02	10.07	9.464	9.333	9.444	9.634	9.984	10.03	9.035	9.229	9.974	9.679	9.509	9.705	9.841	9.539
chr9-13702277-13702348	5.968	6.367	5.937	5.329	6.043	6.104	6.23	5.922	6.122	6.259	6.144	6.068	6.226	6.186	6.129	6.116	6.197	6.175	6.116	5.843	6.29	5.85	6.096	6.312	6.032	5.775	6.281	5.997	5.981	6.14	6.088	6.172	6.261	6.028	5.987	6.086	6.255	6.308	6.169	5.896	5.987	6.226	6.312	6.334	5.995	6.093	5.845
chr9-13716269-13716654	7.743	7.763	7.863	7.675	7.638	7.82	7.914	8.079	7.802	7.878	7.623	7.669	7.896	7.876	7.865	8.073	7.825	7.78	7.695	7.66	8.074	7.729	7.857	8.218	7.846	7.817	7.78	7.836	7.613	7.799	7.874	7.869	7.903	7.467	7.732	7.965	7.661	7.959	7.752	7.805	7.51	7.759	7.678	8.241	7.669	8.223	8.14
chr9-13716711-13716807	6.358	6.173	6.397	5.96	6.084	6.304	6.28	6.606	6.339	6.222	6.251	6.151	6.358	6.274	6.279	6.321	6.389	6.173	6.162	6.277	5.336	6.217	6.259	6.741	6.387	6.064	6.366	6.395	6.004	6.314	6.138	6.22	6.323	6.127	6.095	6.502	6.147	6.206	6.281	6.269	6.081	6.353	6.183	5.804	6.414	6.511	6.291
chr9-13716892-13716956	5.689	5.839	5.812	5.893	5.752	5.792	5.879	5.76	5.865	5.967	5.957	5.596	5.918	5.816	5.633	5.975	5.904	5.676	5.632	5.758	6.033	5.858	5.796	5.894	5.803	5.312	5.667	5.861	5.798	5.648	5.837	5.778	5.887	5.851	5.677	5.78	5.888	5.817	5.983	5.839	5.769	5.986	5.915	5.896	5.763	5.941	5.312
chr9-13748830-13749641	9.974	9.988	9.998	10.27	9.935	9.985	10.05	10.16	9.936	10.01	10.06	10.13	9.949	9.954	9.978	9.98	9.932	10.08	10.06	9.999	10.13	9.981	9.808	10.1	9.945	10.02	10.08	10.06	9.971	9.965	10.14	10.01	10.09	10.01	9.937	10.04	10.02	9.929	10.19	10.08	10.05	10.11	10.14	10.08	9.971	9.963	10.07
chr9-13749765-13749816	5.884	6.008	6.215	6.39	6.111	6.177	6.197	5.975	6.096	6.043	6.206	6.216	5.985	5.849	6.208	6.059	6.125	5.909	5.835	6.076	6.066	6.157	5.857	5.303	5.909	5.807	6.039	6.157	6.182	5.916	6.045	6.033	6.082	5.911	5.956	6.256	6.066	5.92	6.177	6.072	6.115	5.727	5.96	6.13	5.799	6.206	6.503
chr9-13794485-13794558	5.591	5.872	5.656	6.141	5.842	5.748	5.657	6.089	5.854	5.826	5.885	5.993	5.944	5.659	5.817	5.605	5.752	5.802	5.683	5.851	6.122	5.92	5.225	6.142	5.893	6.356	5.537	5.817	5.744	5.973	5.725	5.703	5.709	5.776	5.915	5.789	5.72	5.832	5.841	5.859	5.866	5.681	5.706	5.242	5.77	5.67	5.751
chr9-13810103-13810235	6.005	6.094	6.246	6.216	6.33	6.171	6.281	6.454	6.234	6.146	5.917	5.863	6.102	6.191	6.158	6.036	6.305	6.256	6.133	6.331	6.086	6.122	5.341	5.341	6.268	6.051	6.055	6.252	6.402	6.317	6.171	6.306	6.014	6.335	6.225	5.777	6.134	5.986	5.985	5.997	5.925	6.201	6.484	5.96	6.04	5.975	5.83
chr9-13820800-13821061	6.092	5.942	6.11	7.872	6.877	6.669	6.622	7.547	6.313	6.775	6.494	6.025	6.908	6.166	6.009	6.008	6.411	6.368	6.211	7.418	7.534	6.672	6.054	6.459	6.364	7.959	6.043	7.131	6.483	6.045	7.096	6.252	6.554	7.556	6.325	6.294	6.66	6.049	6.151	6.315	7.295	6.236	5.973	6.053	6.316	6.162	6.434
chr9-13826481-13826740	8.523	8.525	8.449	8.291	8.586	8.54	8.35	8.725	8.355	8.443	8.374	8.515	8.379	8.461	8.395	8.455	8.416	8.324	8.438	8.41	8.26	8.206	8.47	8.532	8.564	8.063	8.571	8.671	8.507	8.301	8.507	8.301	8.466	8.582	8.332	8.458	8.584	8.433	8.292	8.51	8.553	8.405	8.488	8.084	8.301	8.338	8.142
chr9-13826855-13827257	10.56	10.49	10.38	10.12	10.67	10.45	10.29	10.4	10.22	10.56	10.35	10.75	10.56	10.62	10.52	10.52	10.47	10.48	10.75	10.51	10.47	10.35	10.91	10.72	10.69	10.78	10.48	10.58	10.53	10.37	10.65	10.33	10.38	10.58	10.32	10.42	10.62	10.66	10.34	10.53	10.62	10.63	10.58	10.45	10.47	10.41	10.42
chr9-13827335-13828062	11.14	11.07	11.1	11.02	11.12	11.08	10.93	10.95	10.95	11.13	10.99	11.21	11.04	11.15	11.26	11.13	11	11.18	11.36	11.17	10.96	11.16	11.31	11.14	11.09	11.15	10.88	11.1	11.09	11.04	11.21	11.02	11.03	11.16	11.03	11.02	11.16	11.21	11.14	11.17	11.16	11.22	11.11	11.15	11.14	11.15	11.24
chr9-13828103-13828245	7.686	7.589	7.613	7.497	7.688	7.737	7.714	7.739	7.582	7.581	7.67	7.647	7.678	7.435	7.613	7.517	7.448	7.555	7.5	7.5	7.494	7.544	7.739	7.118	7.585	7.474	7.552	7.61	7.534	7.48	7.446	7.503	7.536	7.651	7.425	7.526	7.626	7.532	7.592	7.787	7.665	7.49	7.76	7.719	7.688	7.575	7.963
chr9-13836820-13837006	5.668	5.973	6.232	5.981	5.677	5.789	6.162	5.271	6.331	5.659	5.78	5.692	5.653	5.906	5.781	5.886	5.528	6.079	5.741	5.666	5.271	6.274	5.271	5.271	5.784	5.208	5.937	5.464	5.545	6.216	5.546	6.482	6.069	5.575	5.586	5.968	5.398	5.73	6.033	5.442	5.495	5.661	6.02	6.056	5.891	7.097	5.842
chr9-13849133-13849337	6.628	6.71	7.036	6.183	6.627	6.762	6.955	6.547	7.14	6.327	6.586	6.996	6.409	6.559	7.02	6.785	6.809	6.896	6.422	6.455	6.163	7.091	7.055	6.694	6.976	6.477	6.758	6.628	6.766	7.013	6.419	7.172	6.804	6.31	6.318	6.686	6.225	6.613	6.654	6.713	6.523	6.312	6.503	6.055	6.799	7.166	7.037
chr9-13856565-13856778	5.855	5.77	6.373	5.918	5.785	5.707	6.167	5.556	6.739	5.606	5.723	5.231	5.551	5.723	6.767	5.629	5.836	6.459	5.747	5.769	6.05	7.119	5.231	5.919	5.696	5.85	5.789	5.667	5.742	6.756	5.72	6.891	6.032	5.74	5.981	6.041	5.689	5.562	6.175	5.419	5.642	5.546	5.851	5.245	6.599	7.392	5.245
chr9-13874469-13874650	6.503	6.59	6.71	5.243	6.244	6.407	6.499	6.347	6.573	6.313	6.683	6.605	6.394	6.78	6.632	6.438	6.817	6.715	6.44	6.211	6.254	6.955	7.098	6.277	6.872	5.242	6.525	6.28	6.393	7.018	6.453	6.502	6.665	6.451	6.798	6.231	6.121	6.639	6.465	6.464	6.204	6.469	6.444	6.18	6.671	6.589	6.225
chr9-13889597-13889647	5.721	6.109	6.032	5.947	5.938	5.896	5.986	6.201	6.025	6.121	6.21	5.842	5.969	6.016	6.069	6.145	5.872	6.109	5.969	5.968	5.934	5.917	5.31	5.763	5.832	5.797	6.125	5.936	5.906	5.88	6.101	5.999	6.137	5.725	6.056	5.922	6.058	6.142	5.923	6.138	5.809	6.133	5.904	6.122	6.163	6.003	5.646
chr9-13889754-13889912	7.254	7.354	7.192	7.108	7.244	7.094	7.337	7.306	7.365	7.355	7.138	7.381	7.466	7.501	7.283	7.484	7.338	7.434	7.453	7.339	6.666	7.287	7.391	7.453	7.377	6.777	7.384	7.342	7.11	7.421	7.349	7.333	7.382	7.091	7.257	7.005	7.29	7.61	7.294	7.315	7.018	7.503	7.467	7.427	7.479	7.315	7.121
chr9-13889996-13890048	6.274	5.996	6.121	6.429	6.217	6.043	5.966	6.209	6.222	6.108	6.038	6.231	6.262	6.38	6.293	6.269	6.093	6.231	6.144	6.143	5.701	6.324	6.079	6.081	6.259	5.297	6.407	6.167	6.125	6.257	6.206	6.125	6.248	6.037	6.259	6.285	6.116	6.31	6.166	6.126	6.126	6.18	6.092	6.52	6.081	6.19	6.054
chr9-13894340-13895286	10.04	9.355	10.08	8.737	9.237	9.355	9.676	9.035	10.05	9.501	9.218	10	9.361	10.12	10.22	9.484	9.644	10.05	9.893	9.374	8.746	10.24	9.781	9.607	10.07	8.289	9.514	9.263	9.495	10.22	9.755	10.15	9.736	9.144	9.481	10.04	9.264	10.04	9.913	9.424	8.971	9.768	9.383	9.346	10.3	10.1	9.917
chr9-13903482-13903713	5.834	5.886	6.122	5.246	5.616	5.823	5.639	5.679	6.466	5.727	5.515	5.629	5.766	6.584	6.391	5.621	5.577	6.115	6.121	5.454	5.246	7.024	6.033	5.246	5.837	5.208	5.809	5.57	5.484	6.539	5.966	6.433	5.747	5.555	5.826	5.208	5.428	6.175	5.998	5.84	5.646	6.1	5.756	5.208	6.357	6.347	5.943
chr9-13904386-13904667	5.925	5.289	6.306	5.289	5.966	6.167	6	5.731	6.497	5.798	5.676	6.491	5.758	6.769	6.84	5.795	6.199	5.994	6.399	5.686	5.748	6.681	6.267	6.32	6.241	5.165	5.871	5.732	6.269	6.938	6.106	6.598	5.921	5.691	5.891	6.403	5.796	6.485	6.166	5.918	5.668	6.296	5.622	5.839	6.735	6.332	6.269
chr9-13916606-13917172	7.084	6.915	7.31	6.061	6.556	6.462	7.22	6.585	7.595	6.875	6.679	7.139	6.835	7.907	7.465	7.499	6.839	7.537	7.595	6.712	6.046	7.838	6.654	7.517	7.512	6.314	6.928	6.782	6.217	7.699	6.973	7.656	7.388	6.406	6.614	6.911	6.77	8.019	7.522	6.454	6.679	7.749	7.505	7.119	7.703	7.764	7.076
chr9-13917238-13917303	5.656	5.934	5.721	5.295	5.557	5.554	5.836	5.295	5.811	5.717	5.674	5.678	5.596	5.946	5.803	5.823	5.699	5.879	5.852	5.78	5.295	5.732	5.295	5.295	5.724	5.137	5.805	5.724	5.525	5.769	5.564	5.694	5.729	5.625	5.446	5.533	5.516	5.897	5.825	5.767	5.541	5.943	5.952	5.835	5.795	5.752	5.869
chr9-13951852-13951979	5.598	6.051	5.663	5.232	5.759	5.494	5.873	5.669	5.978	5.786	5.772	5.232	5.625	5.732	5.859	5.91	5.641	6.146	5.995	5.595	5.232	5.772	5.798	6.029	5.806	5.884	5.524	5.518	5.655	5.909	5.89	5.999	6.011	5.469	5.658	5.618	5.601	5.572	5.972	5.228	5.458	5.864	5.766	5.228	5.758	5.968	5.74
chr9-13973724-13973858	5.765	5.646	6.235	5.24	6.06	6.185	5.936	5.784	6.078	5.821	5.911	5.918	6.291	5.808	6.327	6.207	6.59	6.042	5.869	5.943	5.891	5.947	6.369	5.24	6.042	5.228	6.031	6.106	6.211	6.383	5.635	5.759	5.962	5.797	5.523	6.34	5.778	5.857	5.867	6.091	5.7	5.759	5.489	6.04	6.392	6.31	6.318
chr9-14001655-14001774	6.044	5.992	5.892	6.761	5.882	5.985	6.04	6.196	6.01	6.089	6.081	5.628	5.844	5.873	5.988	5.739	6.077	5.717	5.958	6.169	5.878	5.682	6.032	5.892	5.881	5.883	6.058	5.727	5.964	5.708	6.22	6.102	6.06	6.088	6.027	6.093	5.706	5.779	5.693	5.721	5.914	5.916	5.937	5.713	5.838	6.494	5.949
chr9-14010071-14010866	8.537	8.282	9.27	7.785	7.299	7.748	9.255	8.412	9.773	8.135	7.937	9.162	7.513	9.038	9.392	8.246	7.931	9.561	8.576	8.542	7.358	10.07	8.622	8.427	8.617	7.023	8.391	7.479	7.566	9.404	8.436	10.05	9.438	8.503	8.311	8.931	7.339	8.697	9.457	7.467	8.146	8.186	8.435	8.533	9.398	10.11	8.883
chr9-14042195-14042308	5.864	5.579	5.951	5.235	5.515	5.555	5.827	5.8	6.025	5.521	5.73	5.813	5.69	5.825	6.364	5.834	5.844	5.959	5.508	5.705	5.235	5.969	5.235	5.235	5.761	5.233	5.504	5.421	5.947	6.07	5.617	5.768	5.78	5.233	5.626	6.281	5.512	5.605	5.661	5.686	5.53	5.555	5.659	5.861	6.189	6.55	5.233
chr9-14058550-14058990	7.468	7.017	6.798	5.986	6.437	6.651	7.103	6.58	6.531	6.952	6.792	6.911	6.33	7.981	6.718	7.044	6.843	7.206	7.375	6.596	6.234	6.662	6.577	7.732	7.771	5.792	6.812	6.841	7.039	6.998	7.19	6.517	7.214	6.227	6.768	7.03	6.564	7.764	7.064	6.666	6.215	7.164	7.193	6.723	6.848	6.307	7.211
chr9-14061487-14061633	6.177	5.991	5.946	5.261	5.261	5.693	6.099	5.575	6.413	5.939	5.735	6.126	5.439	6.034	5.992	5.973	5.599	6.297	6.013	5.597	5.261	6.089	6.383	5.261	6.07	5.195	6.223	5.644	5.915	6.093	5.961	6.116	6.244	5.72	5.788	6.191	5.406	5.986	6.216	5.802	5.514	5.928	6.061	5.195	5.67	6.289	5.195
chr9-14071765-14072143	6.393	6.193	6.68	7.132	6.983	6.934	6.198	6.415	6.824	6.752	6.398	6.314	6.91	6.793	6.909	6.339	6.907	6.193	6.666	6.465	6.502	6.876	6.806	6.148	6.696	5.352	6.578	6.825	6.859	6.22	6.689	6.925	6.536	6.646	6.346	6.476	6.832	6.675	6.198	7.069	6.394	6.86	6.173	6.308	6.582	7.046	6.354
chr9-14078458-14078765	6.376	6.672	6.784	6.125	6.735	6.908	6.729	7.047	6.768	6.993	6.701	6.765	6.841	6.841	6.812	6.798	6.831	6.71	6.942	6.857	6.715	6.648	6.998	6.582	6.567	6.97	6.739	6.973	6.952	6.716	7.091	6.434	6.758	7.091	6.976	6.96	6.676	6.815	6.805	6.985	7.096	7.113	6.749	7.128	6.835	6.909	7.217
chr9-14078950-14079000	5.666	5.697	5.82	5.315	5.626	5.749	5.678	5.827	5.683	5.744	5.833	5.315	5.727	5.655	5.846	5.759	5.82	5.652	5.765	5.764	5.751	5.912	5.315	5.761	5.711	5.795	5.724	5.749	5.827	5.651	6.006	5.636	5.659	5.537	5.655	5.813	5.552	5.585	5.837	5.659	5.905	5.774	5.797	5.614	5.86	5.742	5.866
chr9-14079209-14079308	6.032	6.215	6.036	6.253	6.055	6.288	6.258	6.538	6.262	6.18	5.996	6.004	6.187	6.158	6.088	6.132	6.178	6.27	6.209	6.214	6.117	6.155	5.337	5.802	5.964	6.52	5.873	5.934	6.205	6.032	6.533	6.137	6.13	6.417	6.09	6.112	5.95	6.204	6.306	6.092	6.399	6.16	5.941	5.935	6.413	6.211	6.414
chr9-14079974-14080056	5.751	6.037	5.862	6.199	5.773	5.952	6.023	6.373	5.971	6.378	6.128	6.049	6.02	6.065	5.872	6.159	5.613	6.111	6.282	6.27	6.062	5.976	6.251	6.2	5.954	5.828	6.047	6.03	5.995	5.978	6.365	6.017	6.335	6.407	5.911	5.724	5.912	6.105	6.142	6.078	6.272	6.339	5.972	5.859	5.947	6.117	5.892
chr9-14080129-14080712	7.5	7.578	7.356	7.86	7.236	7.613	8.209	8.544	7.612	8.568	7.777	8.175	7.419	8.329	7.501	8.152	7.393	8.406	8.894	9.084	7.163	7.946	8.624	8.83	7.583	7.382	8.022	7.258	7.827	7.431	8.997	7.758	8.586	9.072	8.283	8.471	7.089	8.068	8.145	7.444	8.855	8.89	7.733	8.153	7.647	7.791	8.416
chr9-14087677-14088260	7.808	8.049	7.625	7.608	7.627	8.012	7.566	7.913	7.518	7.671	7.601	8.009	7.807	7.747	7.607	8.192	8.044	7.638	7.792	8.125	7.144	7.639	8.103	8.075	8.132	7.33	8.264	7.868	8.132	7.713	7.922	7.427	7.686	8.002	7.869	8.02	7.59	7.721	7.589	7.956	7.6	7.59	7.826	7.552	7.605	7.39	7.914
chr9-14090551-14090775	7.183	7.106	7.593	6.632	6.785	6.918	7.656	7.129	7.971	7.383	6.784	7.175	6.714	7.404	7.642	7.564	7.059	7.863	7.746	6.642	6.351	8.113	6.703	7.452	7.382	6.65	7.26	6.936	7.04	7.637	7.514	8.003	7.909	7.124	6.929	7.449	6.354	7.027	7.818	6.902	6.413	7.479	6.985	7.076	7.812	8	6.724
chr9-14091200-14091371	6.757	6.917	6.674	5.978	6.834	7.127	6.534	6.537	6.629	6.466	6.36	7.017	7.075	6.702	7.056	6.832	7.387	6.736	6.712	6.549	6.506	6.621	6.781	6.752	6.836	6.245	6.915	7.104	7.1	6.792	6.932	7.02	6.841	6.531	6.682	6.975	6.672	6.636	6.676	7.129	6.303	6.62	6.721	5.974	6.936	6.839	6.438
chr9-14092756-14092807	6.08	6.202	6.313	6.43	6.371	6.046	6.161	5.865	6.44	6.093	5.717	6.093	6.238	6.229	6.31	6.031	6.067	6.211	6.178	5.987	6.407	6.143	5.342	5.797	6.074	6.026	5.752	6.233	5.807	6.398	6.328	6.476	6.415	6.22	6.147	5.966	6.212	6.18	6.26	6.087	5.985	6.238	6.028	5.783	6.406	6.377	6.119
chr9-14092887-14093511	9.677	9.336	9.719	9.24	9.785	9.441	9.627	9.035	9.871	9.531	8.793	9.447	9.806	9.811	10.03	9.676	9.459	9.946	10.07	9.459	8.993	10.21	9.782	9.165	9.777	9.521	9.531	9.834	9.3	9.923	9.878	10.12	9.717	9.225	8.651	9.415	9.85	9.783	9.907	9.253	9.131	9.892	9.452	9.304	9.954	9.99	9.4
chr9-14093576-14093713	6.775	6.443	6.784	6.01	6.815	6.69	6.771	6.455	7.173	6.648	6.456	6.763	6.881	6.763	7.024	6.769	6.751	6.773	6.679	6.58	6.258	7.198	6.905	6.157	6.739	7.01	6.137	6.925	6.694	6.932	6.854	7.077	6.715	6.59	6.202	6.695	6.759	6.801	6.785	6.575	6.545	6.891	6.818	6.341	7.018	7.339	6.309
chr9-14115586-14115943	6.465	6.277	6.168	5.305	6.201	6.355	5.833	5.748	6.843	5.943	5.853	5.305	6.294	6.345	6.544	5.879	5.783	5.999	6.086	5.674	5.305	6.731	5.305	5.777	6.603	5.145	5.72	6.602	5.907	6.199	6.212	6.57	5.955	5.668	5.866	6.202	6.342	6.418	6.06	5.776	5.499	6.128	5.836	5.145	6.262	6.751	6.13
chr9-14140508-14140824	6.605	6.298	6.368	5.246	5.784	6.12	6.083	6.126	6.122	6.017	6.294	6.198	5.647	6.573	6.525	6.613	6.395	6.839	6.154	5.884	6.263	6.369	6.714	6.38	6.499	5.229	6.503	6.061	6.287	6.68	5.869	6.198	6.389	5.796	6.27	5.977	5.851	6.772	6.373	5.992	5.772	6.128	6.422	6.267	6.456	6.675	6.206
chr9-14160288-14160607	6.444	6.161	6.316	5.362	6.107	6.692	6.581	6.6	6.543	6.584	6.483	6.342	6.083	6.39	6.629	6.43	6.241	6.784	6.573	6.98	5.362	6.645	6.138	6.529	6.209	6.385	6.006	5.964	6.082	6.42	6.818	6.427	6.565	7.139	6.814	6.788	6.058	6.068	6.346	6.116	6.693	6.353	6.182	6.672	6.502	6.425	6.325
chr9-14171588-14171717	6.388	6.516	6.488	5.328	6.183	6.279	6.418	6.07	6.13	6.501	6.164	6.321	6.018	6.749	6.22	6.439	6.094	6.4	6.535	6.04	6.099	6.191	6.546	6.587	6.427	5.77	6.787	5.931	6.406	6.255	6.487	6.145	6.564	6.207	6.352	6.139	6.118	6.575	6.199	6.397	6.196	6.494	6.491	5.957	6.346	6.574	5.998
chr9-14171851-14172179	7.165	7.625	7.105	6.495	6.66	7.15	7.447	6.885	7.013	7.477	6.945	7.216	6.481	7.551	7.223	7.771	6.779	7.311	7.574	6.79	6.023	7.137	7.396	7.491	7.132	6.61	7.782	6.422	7.039	6.874	7.448	6.892	7.532	7.015	7.206	6.904	6.543	7.456	7.325	6.816	6.523	7.523	7.677	7.383	7.166	7.358	7.442
chr9-14172223-14172372	6.083	6.534	6.439	5.922	5.755	6.093	6.314	6.193	5.945	6.086	5.982	6.481	5.968	6.325	6.157	6.334	5.932	6.231	6.441	5.893	5.714	5.965	6.249	6.304	6.301	5.852	6.254	5.78	6.232	6.113	6.317	6.212	6.442	5.872	5.93	5.754	5.771	6.247	6.138	6.229	5.826	6.355	6.634	6.14	6.042	6.531	5.913
chr9-14174079-14174583	7.644	8.094	6.97	7.578	6.286	6.65	7.839	7.007	7.379	7.966	6.803	6.771	6.455	8.159	7.188	8.039	6.637	7.932	8.334	7.039	5.411	7.538	7.262	7.508	7.825	5.946	8.09	6.519	6.531	7.111	7.966	7.622	8.123	6.914	7.467	7.032	6.575	8.353	7.875	6.725	6.532	8.337	7.85	7.422	7.139	7.903	6.934
chr9-14174687-14174799	6.305	6.251	5.728	5.301	5.715	5.859	6.269	5.83	6.117	6.378	5.765	5.685	5.761	6.41	5.923	6.371	5.823	6.242	6.438	5.985	5.751	5.989	6.089	6.21	6.385	5.802	6.313	5.723	5.747	5.768	6.208	5.946	6.168	5.823	6.146	6.237	5.857	6.55	6.259	5.736	5.706	6.315	6.18	6.115	6.035	5.887	5.655
chr9-14175088-14175402	7.096	7.071	6.798	7.533	6.344	6.532	7.062	6.808	6.694	7.37	6.887	7.303	6.555	7.494	6.697	7.059	6.902	7.096	7.361	6.723	6.11	6.935	7.136	7.065	7.298	5.82	7.098	6.329	6.792	7.014	7.241	6.794	7.112	7.112	7.265	6.986	6.413	7.466	7.007	6.822	6.489	7.378	7.185	7.227	7.145	6.784	7.273
chr9-14185839-14186091	6.054	5.773	5.817	5.235	6.162	5.939	5.86	6.022	5.637	5.704	6.44	5.235	6.359	6.296	6.079	5.998	5.931	5.991	5.999	6.562	5.235	6.203	5.829	6.714	6.091	5.241	6.345	6.038	5.851	5.689	5.743	5.929	6.01	6.036	6.849	5.241	5.981	5.975	5.72	5.931	6.144	5.842	5.942	7.249	5.841	5.639	5.715
chr9-14193844-14194128	5.897	6.06	5.91	5.294	5.947	6.096	6.082	5.836	6.672	6.106	5.769	5.97	6.102	6.162	6.501	6.163	6.146	6.093	6.306	5.769	5.294	6.659	6.101	5.294	6.249	5.159	6.29	6.021	6.164	6.163	6.095	6.842	6.132	5.931	5.578	6.001	5.751	6.061	5.915	5.99	5.79	6.197	5.745	5.635	6.138	6.67	6.357
chr9-14199822-14200709	8.805	8.789	8.493	7.971	8.806	9.067	8.255	8.168	7.921	8.319	8.798	7.687	9.064	9.41	8.181	9.145	8.755	8.28	8.959	8.325	8.231	8.172	8.306	9.061	9.139	8.134	9.114	9.223	8.915	8.454	8.561	7.974	8.261	8.046	8.696	7.666	9.254	9.257	8.262	8.855	8.312	8.832	8.84	8.894	8.092	8.275	7.882
chr9-14200954-14201110	6.681	6.508	6.308	6.228	6.544	6.763	6.354	6.528	6.226	6.4	6.503	6.391	6.634	6.986	6.445	6.686	6.999	6.444	6.696	6.259	5.938	6.064	6.102	6.435	6.847	6.076	6.828	6.523	6.684	6.701	6.673	6.289	6.389	6.048	6.746	5.847	6.464	6.773	6.378	6.704	6.48	6.576	6.716	6.723	6.335	5.909	6.159
chr9-14201558-14201685	6.285	6.223	5.859	5.256	5.689	5.985	6.043	5.968	5.855	6.119	6.286	5.658	5.858	6.717	6.143	6.293	5.944	6.176	6.264	5.922	6.064	6.31	5.843	6.206	6.439	5.217	6.275	5.551	6.202	6.219	6.147	5.862	6.182	5.669	6.066	5.735	6.044	6.505	6.001	6.09	5.746	6.233	6.475	6.32	5.948	6.018	6.044
chr9-14244383-14245017	8.997	8.96	9.062	8.293	9.054	8.797	9.043	8.995	9.126	8.929	8.911	9.175	9.42	9.328	9.575	9.288	9.234	9.185	9.477	9.471	8.856	9.473	9.436	9.029	9.093	8.589	8.951	9.433	8.853	9.237	9.217	9.234	9.043	9.164	9	8.987	9.361	9.323	9.169	8.868	9.511	9.2	9.034	8.92	9.309	9.39	9.337
chr9-14245806-14245912	6.426	6.753	6.586	6.269	6.61	6.622	6.244	6.444	6.163	6.37	6.56	6.287	6.453	6.448	6.579	6.721	6.588	6.249	6.326	6.155	6.132	6.325	5.344	6.63	6.675	6.203	6.508	6.605	6.857	6.599	6.282	6.267	6.312	6.143	6.402	6.537	6.588	6.765	6.396	6.638	6.037	6.229	6.367	6.342	6.649	5.7	6.888
chr9-14246579-14246719	6.054	6.05	6.026	5.271	5.938	6.14	5.772	6.013	5.686	5.87	5.983	6.1	5.807	6.631	5.826	6.082	5.713	5.747	6.232	5.592	5.962	5.271	6.131	6.373	6.575	5.794	6.209	5.997	6.081	5.675	5.982	5.732	5.682	5.213	6.012	6.114	5.896	6.942	5.828	6.18	5.711	6.235	6.46	6.165	5.847	5.213	5.992
chr9-14248235-14248556	7.48	7.483	7.324	6.81	6.996	7.555	7.329	7.589	6.599	7.493	7.976	7.902	7.234	8.135	7.481	8.168	7.384	7.535	7.729	7.665	6.168	7.047	7.169	8.484	7.918	6.19	8.087	7.334	7.525	7.696	7.644	6.871	7.367	7.307	8.292	8.227	7.004	8.072	7.421	7.286	7.386	7.485	7.647	7.669	7.55	6.445	7.485
chr9-14249989-14250089	6.393	6.153	5.982	5.307	6.13	5.827	5.798	5.991	5.826	5.809	6.584	5.693	6.002	6.16	5.965	6.099	6.044	5.896	5.931	6.33	5.307	5.619	5.307	6.776	6.366	5.129	6.395	6.221	6.001	6.147	5.968	5.596	5.795	6.085	6.687	6.343	5.659	6.059	5.793	5.966	5.908	5.822	6.129	6.21	6.045	5.562	5.854
chr9-14262304-14263201	9.415	9.157	9.1	8.202	8.57	8.888	9.123	8.91	9.041	8.811	9.615	9.021	8.6	9.393	9.32	9.215	8.878	9.46	8.983	9.185	8.159	9.308	8.985	9.752	9.601	8.464	9.406	8.747	9.028	9.515	9.105	9.16	9.198	8.956	9.859	8.971	8.779	9.338	9.274	8.867	9.107	8.874	9.268	9.673	9.293	9.126	9.212
chr9-14273047-14273206	7.452	7.055	7.3	6.803	7.141	7.258	7.472	7.492	7.302	7.25	7.196	7.607	7.309	7.644	7.546	7.428	7.339	7.507	7.309	7.563	7.418	7.407	7.311	7.101	7.561	6.738	7.272	7.269	7.48	7.609	7.405	7.311	7.451	7.413	7.089	7.609	7.222	7.678	7.414	7.408	7.393	7.293	7.252	7.239	7.802	7.449	7.248
chr9-14274996-14275478	9.735	9.877	9.844	9.698	9.679	9.763	9.66	9.498	9.674	9.532	9.756	9.825	9.638	9.798	9.739	9.909	9.716	9.785	9.816	9.632	9.554	9.739	9.485	9.685	9.653	9.646	9.794	9.69	9.696	9.806	9.583	9.773	9.739	9.643	9.648	9.699	9.789	9.926	9.837	9.799	9.752	9.753	9.737	9.909	9.886	9.847	9.782
chr9-14275654-14275789	7.145	7.403	7.232	7.174	6.97	7.196	7.027	6.677	6.997	6.929	7.284	6.805	7.028	7.289	7.19	7.243	7.295	7.037	6.929	6.971	6.652	6.966	7.119	7.361	7.243	6.36	7.322	7.102	7.231	7.339	7.056	7.203	7.012	6.972	7.361	7.256	7.185	7.278	7.029	7.231	6.953	6.948	7.193	7.521	7.427	7.023	7.087
chr9-14275885-14276428	10.7	10.74	10.65	10.66	10.72	10.66	10.51	10.39	10.44	10.67	10.58	10.72	10.65	10.81	10.69	10.82	10.65	10.79	11.01	10.65	10.76	10.65	10.95	10.74	10.77	10.78	10.84	10.7	10.65	10.65	10.78	10.53	10.62	10.68	10.74	10.48	10.73	10.86	10.7	10.68	10.68	10.85	10.75	10.81	10.68	10.54	10.62
chr9-14276489-14276697	8.042	8.242	8.287	8.687	8.412	8.301	8.355	8.492	8.449	8.327	8.097	8.276	8.544	8.235	8.593	8.396	8.362	8.559	8.441	8.447	8.325	8.667	8.836	8.173	8.176	8.112	8.478	8.473	8.3	8.373	8.284	8.531	8.559	8.411	7.944	8.119	8.373	8.314	8.686	8.456	8.449	8.418	8.624	8.475	8.441	8.368	8.597
chr9-14276753-14276918	7.328	7.335	7.395	6.859	7.325	7.395	7.413	7.265	7.388	7.347	7.377	7.45	7.576	7.444	7.491	7.47	7.552	7.328	7.37	7.471	7.478	7.136	7.137	7.324	7.353	7.379	7.627	7.39	7.28	7.424	7.244	7.353	7.394	7.474	7.337	7.225	7.446	7.459	7.404	7.598	7.443	7.363	7.404	7.627	7.341	7.252	7.818
chr9-14276954-14277004	6.286	6.542	6.552	6.228	6.55	6.449	6.298	6.446	6.405	6.419	6.197	6.619	6.677	6.312	6.441	6.412	6.399	6.281	6.393	6.627	6.49	6.332	6.427	6.517	6.504	6.55	6.554	6.452	6.396	6.369	6.291	6.32	6.384	6.452	6.421	6.34	6.526	6.606	6.397	6.671	6.409	6.249	6.531	6.471	6.301	6.096	6.606
chr9-14280799-14281138	8.578	7.647	8.285	8.12	8.196	8.15	8.186	8.183	8.35	8.292	7.926	8.503	7.953	8.943	8.28	7.577	8.181	8.37	8.61	8.477	7.717	8.564	7.878	8.835	9.043	7.955	7.699	8.403	8.171	8.426	8.668	8.469	8.14	8.413	8.21	8.137	8.283	8.992	8.16	8.004	8.197	8.719	7.559	8.428	8.356	8.576	8.329
chr9-14281753-14281950	6.629	6.381	6.416	6.541	6.539	6.768	6.171	6.559	6.322	6.562	6.867	6.563	6.579	6.509	6.345	6.407	6.859	6.416	6.474	7.001	6.045	6.394	6.39	7.554	6.647	6.745	6.437	6.842	6.942	6.382	6.461	6.084	6.148	6.745	7.372	6.719	6.776	6.691	6.412	6.9	6.942	6.6	6.62	7.568	6.405	6.218	6.734
chr9-14283545-14283710	6.352	6.173	6.461	6.786	6.409	6.471	6.43	6.129	6.542	6.24	6.931	6.415	6.074	6.722	6.632	6.283	6.319	6.551	6.44	6.449	6.097	6.004	6.71	7.04	6.71	5.266	6.309	6.411	6.621	6.559	6.571	6.424	6.342	6.255	6.804	6.503	6.439	6.876	6.31	6.633	6.462	6.691	6.247	7.09	6.729	6.746	6.035
chr9-14285205-14285275	6.182	6.306	5.979	5.956	5.631	5.732	6.137	6.212	6.303	5.842	6.145	5.85	5.857	6.025	6.224	6.194	5.83	6.298	6.03	6.233	5.759	6.543	6.096	6.318	6.086	5.791	5.794	5.781	6.141	6.099	5.841	6.462	6.161	5.93	5.992	6.087	6.046	6.127	6.094	6.013	6.158	6.006	6.27	6.321	6.213	6.538	6.02
chr9-14285545-14285721	5.952	6.012	6.109	6.579	6.234	6.366	5.983	6.732	6.129	5.902	6.563	6.304	6.578	6.235	6.098	6.247	6.741	6.29	6.161	7.344	6.072	6.269	6.088	6.654	6.29	5.209	6.206	6.519	6.582	6.237	6.148	6.102	6.031	6.866	6.552	6.299	6.608	6.273	6.22	6.667	6.953	6.093	6.303	6.323	6.203	6.111	6.464
chr9-14286717-14286916	6.296	6.69	6.332	6.612	6.076	6.013	6.043	6.284	6.139	6.031	6.162	5.974	6.284	6.621	5.968	6.485	6.012	6.415	6.458	5.999	5.271	6.071	6.11	6.759	6.309	5.214	6.527	6.025	6.409	6.251	6.081	6.204	6.452	6.002	6.483	5.572	5.866	6.912	6.536	6.433	5.968	6.516	6.296	6.371	6.586	6.085	6.425
chr9-14287076-14287459	7.327	7.62	6.942	6.559	6.678	6.682	6.878	6.359	6.535	6.701	7.207	6.518	6.465	7.119	6.671	7.382	6.505	7.127	7.112	6.602	6.083	6.662	6.01	6.861	7.483	6.101	7.401	7.104	6.759	7.335	6.612	6.768	7.118	6.261	6.804	6.775	6.684	7.45	7.209	6.596	6.608	7.083	7.38	6.759	7.142	6.467	6.662
chr9-14288172-14288246	5.817	5.62	5.961	5.281	5.67	5.725	5.763	5.603	5.707	5.746	6.069	5.848	5.689	5.965	5.967	5.801	5.706	6.03	5.932	5.791	5.753	5.281	5.87	6.11	5.794	5.795	6.003	5.755	5.846	6.224	5.801	5.85	5.84	5.774	6.19	5.182	5.749	6.023	6.059	5.611	5.662	5.789	5.932	5.638	6.056	5.584	5.66
chr9-14293978-14294188	6.697	6.735	6.692	7.577	6.968	6.805	6.658	7.106	6.706	6.623	6.792	6.315	7.182	6.764	6.932	6.672	6.653	6.889	6.667	7.363	7.758	7.083	6.92	6.951	6.793	7.277	6.688	7.015	6.865	6.814	6.777	6.89	6.879	7.468	6.892	6.359	7.233	6.758	6.799	6.574	7.478	6.562	6.537	6.838	6.65	7.018	6.474
chr9-14295945-14296371	7.43	6.945	7.334	9.008	8.034	7.628	7.181	8.39	7.03	7.306	8.382	7.485	8.28	7.548	7.675	7.112	7.903	7.649	7.44	8.91	9.065	7.308	7.37	8.957	7.549	8.689	6.979	8.31	8.141	7.765	7.648	7.405	7.309	8.692	8.575	7.354	7.998	7.275	7.266	7.737	8.812	7.199	7.234	8.463	7.422	7.007	7.33
chr9-14296447-14296587	6.002	5.999	6.056	7.335	6.701	6.349	6.189	6.401	6.024	6.282	6.732	6.208	6.613	6.3	6.479	6.171	6.308	6.365	6.183	6.951	6.825	6.199	6.383	7.184	6.456	6.751	6.109	6.786	6.617	6.303	6.282	6.341	6.164	6.844	6.516	6.272	6.625	6.298	6.273	6.637	6.953	6.203	6.18	6.615	6.212	5.784	5.688
chr9-14342039-14342135	6.15	6.068	6.08	6.216	6.112	6.103	6.27	6.319	6.149	6.262	6.224	5.928	6.078	6.223	5.921	6.17	5.824	6.139	6.145	6.115	6.508	6.166	6.077	6.079	6.109	5.329	5.924	6.041	6.029	6.264	6.18	6.106	6.235	6.161	6.342	6.109	6.153	6.302	6.226	6.18	6.081	6.076	6.151	5.897	6.102	6.651	6.492
chr9-14342193-14342560	7.618	7.822	7.79	7.97	7.508	7.821	7.789	7.835	7.887	7.8	7.941	7.553	7.712	8.01	7.709	8.029	7.961	7.937	7.857	7.744	7.68	7.746	7.85	7.944	7.922	7.127	7.7	7.633	7.74	7.838	7.814	7.808	8.011	7.632	7.898	7.724	7.778	8.017	7.973	7.788	7.796	7.994	7.867	7.913	7.98	7.985	7.311
chr9-14348558-14348714	7.002	7.162	7.085	7.158	6.953	6.865	7.031	6.841	6.953	7.095	7.059	7.06	6.773	7.143	7.048	6.928	6.554	6.963	6.882	6.762	7.208	6.803	6.929	6.65	7.02	6.594	6.901	7.109	6.816	7.019	6.961	7.082	6.982	6.783	7.054	6.818	6.722	7.036	6.949	6.782	6.818	7.073	7.064	6.937	6.855	7.203	6.408
chr9-14352396-14352817	7.254	7.24	7.537	5.333	6.649	7.225	7.508	7.084	7.163	6.979	6.985	7.073	6.517	7.291	7.745	7.474	7.316	7.86	7.189	6.554	6.248	7.604	6.802	6.269	7.283	6.034	7.67	6.366	7.364	7.828	7.106	7.2	7.449	7.023	6.64	7.31	5.943	7.281	7.443	7.324	6.431	6.848	7.145	5.955	7.79	7.218	7.586
chr9-14357193-14357278	5.821	6.084	5.919	6.677	5.934	5.807	5.997	5.88	5.925	5.985	5.976	5.81	5.845	5.794	6.144	5.89	5.928	5.704	5.993	5.939	5.262	5.959	5.262	5.919	6.08	5.844	6.195	5.73	6.013	5.896	5.805	5.985	5.864	5.606	6.34	5.191	5.715	5.888	5.829	5.808	5.75	5.991	5.897	5.677	5.87	6.376	6.066
chr9-14362191-14362449	5.992	6.293	6.224	5.267	5.703	5.765	6.703	5.723	6.592	6.044	5.955	5.671	5.677	6	5.989	6.074	5.759	6.761	6.085	5.704	5.267	6.672	6.097	5.267	5.907	5.205	6.251	5.672	5.818	6.242	5.966	6.577	6.632	5.593	5.694	5.926	5.653	6.066	6.491	5.728	5.508	6.196	6.304	6.103	5.955	7.234	5.205
chr9-14365382-14365436	5.959	6.058	5.954	5.886	5.787	5.791	5.977	5.846	5.982	5.83	5.832	6.176	5.836	5.89	5.957	5.856	5.936	6.014	5.94	5.82	6.243	6.056	5.795	5.205	5.916	5.274	5.997	5.904	5.862	5.934	5.967	5.785	5.992	5.864	6.158	5.787	5.873	5.957	5.996	5.797	5.895	5.927	6.021	5.729	5.997	5.838	5.274
chr9-14365495-14365803	7.253	6.996	7.299	6.798	6.977	7.154	7.506	7.098	7.344	7.318	7.088	7.215	6.949	7.154	7.12	6.915	7.085	7.583	7.208	6.945	7.478	7.732	7.497	6.734	7.125	7.183	7.19	7.169	7.103	7.484	7.229	7.47	7.493	7.225	7.16	7.06	6.94	7.147	7.238	6.976	6.747	7.438	7.2	6.789	7.161	7.537	7.373
chr9-14367583-14367680	6.161	5.853	6.221	5.949	5.939	6.062	6.068	5.825	6.218	6.067	5.831	5.273	5.718	6.103	6.105	5.711	5.696	5.968	6.156	5.78	5.743	6.411	5.859	5.754	6.21	5.194	5.976	5.887	5.931	6.148	5.997	6.23	6.07	5.87	5.997	5.562	5.767	6.099	6.055	5.805	5.823	6.037	5.634	5.985	6.181	6.317	6.255
chr9-14367871-14368288	7.335	7.009	7.645	7.213	6.621	6.708	7.245	6.437	7.888	7.029	7.13	6.703	6.498	7.344	7.144	6.395	6.477	7.374	7.154	6.083	6.742	7.94	6.587	6.629	7.516	6.399	7.08	6.583	6.921	7.635	7.112	8.052	7.51	6.188	6.759	6.923	6.648	7.308	7.209	6.737	6.009	7.249	6.856	6.655	7.094	7.994	6.433
chr9-14369656-14369819	5.812	6.462	6.046	5.956	5.614	5.819	6.469	5.916	6.379	6.242	6.309	5.844	5.792	6.371	6.057	6.428	6.045	6.208	6.281	5.432	5.749	6.126	5.277	6.105	6.204	5.194	6.511	5.979	5.948	6.239	6.288	6.38	6.409	5.513	5.888	5.559	5.645	6.262	6.172	5.849	5.675	6.346	6.158	6.201	6.155	6.241	6.513
chr9-14373706-14374100	6.618	6.484	7.206	5.334	5.98	6.204	6.63	6.237	8.118	6.379	6.928	6.229	6.018	6.569	6.753	6.231	5.684	6.618	6.636	5.799	6.004	7.87	5.334	5.821	6.547	6.339	6.254	6.008	6.006	7.045	6.089	8.392	6.764	6.152	6.63	6.658	5.675	6.776	6.777	6.008	5.6	6.58	6.431	6.234	6.762	8.431	5.148
chr9-14374659-14374810	6.453	6.223	6.618	5.276	5.921	5.775	6.522	6.28	6.788	6.395	6.019	6.169	5.794	6.348	6.089	5.868	5.878	6.447	6.35	5.854	5.751	6.746	6.107	5.762	6.525	5.202	6.017	5.884	5.839	6.427	6.397	6.87	6.533	5.999	6.203	5.921	5.89	6.415	6.417	5.827	5.702	6.361	6.272	5.84	6.301	7.072	6.018
chr9-14374879-14375080	6.847	6.335	6.635	5.994	5.956	5.995	6.759	6.402	7.148	6.566	6.273	5.883	5.831	6.501	6.441	6.071	5.863	6.88	6.411	5.89	6.35	7.296	5.904	5.799	6.747	6.62	6.215	5.763	5.953	6.775	6.514	7.32	6.745	6.103	6.133	6.489	5.794	6.656	6.536	5.939	5.746	6.579	6.294	6.064	6.513	7.455	5.984
chr9-14375872-14375941	6.375	6.466	6.027	5.292	6.05	5.942	6.098	5.974	6.2	6.187	6.433	5.834	5.868	6.311	5.842	6.235	5.864	6.042	6.077	6.022	5.292	6.046	6.394	6.202	6.153	5.814	6.13	5.865	5.729	5.991	6.076	6.298	6.198	6.14	5.835	5.83	5.764	6.19	6.137	5.778	5.615	5.995	6.286	6.855	6.231	6.2	6.04
chr9-14376057-14376180	6.809	7.17	6.41	5.337	6.389	6.388	6.57	6.556	6.611	6.669	6.986	5.995	6.176	6.7	6.633	6.979	6.333	6.614	6.765	6.36	6.322	6.535	6.758	7.271	6.893	6.035	7.052	6.146	6.095	6.72	6.657	6.522	6.64	6.526	7.023	6.203	6.042	6.717	6.766	6.078	6.178	6.754	6.823	7.04	6.427	6.781	6.692
chr9-14376222-14376492	8.279	8.426	7.681	6.325	6.549	6.944	7.851	7.538	7.703	7.674	8.275	7.014	6.595	8.268	7.639	8.27	6.684	8.109	7.998	7.071	6.659	8.058	7.03	8.646	8.375	6.464	8.3	6.633	6.978	7.947	7.759	7.799	8.024	7.295	8.361	7.164	6.454	8.195	8.027	6.617	6.852	7.88	8.332	8.566	7.641	7.644	7.24
chr9-14380380-14381340	9.95	10.15	10.07	10.25	10.15	10.04	10.15	9.889	10.07	10.18	10.1	10.27	9.98	10.09	10.17	10.2	10.06	10.26	10.3	10.08	10.11	10.23	10.38	9.901	9.997	10.1	10.38	10.17	9.934	10.06	10.25	10.22	10.2	10.09	10.13	10.28	10.01	10.2	10.26	9.893	10.01	10.3	10.23	9.966	10.2	10.24	10.11
chr9-14381441-14381570	6.778	6.875	6.804	7.563	6.863	6.573	6.879	7.041	6.685	6.909	6.817	6.834	6.88	6.831	6.956	6.863	6.55	6.994	6.896	6.941	6.928	6.832	6.844	7.12	6.831	7.225	6.817	6.884	6.504	7.009	6.669	6.865	6.907	6.966	7.026	6.913	6.937	7.078	6.825	6.275	7.046	6.941	6.831	6.443	7.013	6.555	7.002
chr9-14385716-14385940	7.662	7.156	7.359	6.098	6.226	6.624	7.459	7.071	7.266	7.195	7.109	6.675	6	7.599	7.241	6.845	6.311	7.651	7.056	6.472	5.903	7.215	5.458	7.163	7.6	6.074	6.879	6.256	6.522	7.622	6.971	7.211	7.557	6.651	7.348	6.864	6.304	7.621	7.336	6.133	6.409	6.963	7.4	6.778	7.382	7.145	7.027
chr9-14388124-14388254	6.435	6.456	6.247	6.924	6.451	6.375	6.332	6.23	6.246	6.411	6.362	6.571	6.33	6.049	6.122	6.493	6.546	6.386	6.323	6.277	6.781	6.488	6.061	6.185	6.346	6.119	6.473	6.436	6.462	6.075	6.49	6.324	6.479	6.344	6.378	6.547	6.328	6.31	6.297	6.223	6.122	6.37	6.495	5.704	6.199	6.672	6.586
chr9-14390363-14390516	6.811	6.491	6.825	6.377	6.782	6.81	6.815	6.784	6.752	6.677	6.501	7.029	6.752	6.648	6.793	6.841	6.805	6.586	6.392	6.584	6.783	6.366	6.227	6.816	6.802	6.148	6.57	6.723	6.633	6.885	6.747	6.684	6.725	6.608	6.397	6.56	6.633	6.651	6.716	6.515	6.453	6.558	6.555	6.907	6.56	7.056	6.109
chr9-14402267-14402489	6.09	6.32	5.886	5.295	6.532	6.153	5.936	5.739	5.737	5.789	6.018	5.295	6.331	6.619	6.087	6.978	6.732	6.085	6.375	6.098	6.206	5.928	5.871	6.332	6.515	5.799	6.471	6.6	6.13	5.947	6.135	5.937	6.033	5.567	6.169	5.163	6.591	6.8	6.036	6.369	5.864	6.354	6.729	5.83	6.292	5.751	5.862
chr9-14440502-14440605	5.654	5.629	5.581	5.213	5.764	5.659	5.883	5.93	5.919	5.927	6.006	5.784	5.82	5.824	5.792	5.609	5.815	5.766	5.792	6.154	6.028	6.006	5.213	5.213	5.712	6.113	5.258	5.795	5.509	5.743	5.912	5.767	5.674	6.241	5.657	5.258	5.786	5.608	5.693	5.56	6.007	5.781	5.691	6.347	5.661	5.657	5.258
chr9-14451253-14451402	6.226	6.07	6.163	5.311	5.98	5.988	6.076	6.034	6.251	5.93	6.041	6.049	6.161	6.4	6.457	6.077	5.633	6.217	6.11	6.097	5.311	6.246	6.077	6.194	6.089	6.308	6.312	6.001	5.807	6.402	6.101	5.899	6.031	5.73	6.016	6.269	5.79	6.338	5.882	5.795	5.857	5.953	6.243	5.838	6.181	6.016	6.189
chr9-14489906-14490135	5.762	5.642	5.856	5.904	6.693	6.002	5.692	6.004	6.04	5.802	5.963	6.191	6.926	5.777	6.111	5.709	6.32	5.869	5.759	6.572	6.435	5.787	6.05	6.376	5.832	6.603	5.244	6.972	6.16	6.056	5.915	6.028	5.888	5.927	6.191	6.066	6.291	5.683	5.818	6.016	6.452	5.664	5.756	5.898	6.062	6.307	5.731
chr9-14498585-14499189	9.079	8.968	9.06	8.896	9.153	8.648	9.258	9.205	9.067	9.16	9.534	8.903	9.063	8.712	9.1	8.802	8.681	9.431	9.134	9.752	9.052	9.419	8.51	9.592	9.086	9.192	8.894	9.428	8.551	9.143	9.244	9.283	9.349	9.801	9.595	9.043	9.097	8.881	9.135	8.53	9.686	9.014	8.885	9.548	9.136	9.43	8.87
chr9-14499295-14499676	9.17	9.008	9.257	9.065	9.17	8.738	9.258	9.191	9.304	9.17	9.617	9.06	9.135	8.854	9.319	8.993	8.55	9.491	9.125	9.764	8.683	9.518	8.224	9.795	9.32	8.927	8.847	9.448	8.724	9.346	9.245	9.489	9.405	9.613	9.707	8.947	9.313	8.858	9.352	8.681	9.736	9.128	8.776	9.658	9.32	9.645	8.7
chr9-14500172-14500924	10.26	10.15	10.21	10.35	10.23	10.21	10.12	10.21	10.19	10.24	10.33	10.19	10.19	10.26	10.28	10.18	10.04	10.29	10.26	10.24	10.36	10.14	10.38	10.3	10.24	10.32	10.21	10.3	10.18	10.23	10.24	10.21	10.22	10.35	10.37	10.2	10.34	10.28	10.3	10.14	10.4	10.24	10.25	10.4	10.3	10.26	10.16
chr9-14500974-14501026	6.418	6.449	6.388	7.084	6.609	6.392	6.406	6.375	6.533	6.488	6.588	6.575	6.301	6.308	6.468	6.309	6.433	6.22	6.323	6.42	6.649	6.195	6.952	6.346	6.565	7.278	6.518	6.481	6.372	6.486	6.544	6.496	6.485	6.531	6.278	6.528	6.397	6.273	6.554	6.412	6.432	6.386	6.406	6.533	6.39	6.082	6.597
chr9-14501168-14501263	6.759	6.642	6.713	6.862	6.709	6.946	6.67	6.631	6.991	6.644	6.834	6.965	6.632	6.396	6.552	6.587	6.656	6.751	6.386	6.669	7.038	6.645	6.439	6.526	6.842	7.076	6.525	6.784	6.803	6.864	6.63	6.703	6.669	6.836	6.444	6.581	6.734	6.377	6.555	6.721	6.807	6.443	6.505	6.742	6.656	6.812	6.68
chr9-14523318-14523506	6.251	6.607	6.68	5.944	6.339	6.204	6.606	6.51	6.402	6.415	6.644	6.152	6.277	6.135	6.597	6.445	6.337	6.518	6.138	6.601	6.3	6.32	6.416	6.728	6.083	6.085	6.372	6.24	6.263	6.421	6.161	6.286	6.584	6.602	6.7	6.175	6.405	6.334	6.713	6.287	6.529	6.242	6.186	6.622	6.587	6.854	6.277
chr9-14523572-14523657	6.224	6.174	6.204	6.185	6.267	6.25	6.314	6.335	6.219	6.114	6.542	6.286	6.362	5.968	6.244	6.14	6.373	6.464	6.129	6.416	5.872	6.248	6.244	6.408	5.925	6.545	6.159	6.357	6.279	6.226	6.102	6.284	6.309	6.277	6.346	6.407	6.183	6.172	6.372	6.094	6.166	6.2	6.264	5.346	6.34	6.284	6.528
chr9-14523745-14523953	7.599	7.667	7.721	7.456	7.51	7.458	7.621	7.517	7.703	7.412	7.765	7.467	7.714	7.572	7.767	7.675	7.82	7.676	7.479	7.807	7.688	7.726	7.906	7.863	7.498	7.374	7.569	7.533	7.661	7.693	7.331	7.791	7.677	7.538	7.457	7.549	7.501	7.451	7.64	7.252	7.57	7.396	7.454	7.653	7.675	7.821	7.436
chr9-14524053-14524104	5.635	5.726	5.916	5.279	5.823	5.846	6.009	5.798	5.992	5.943	6.017	5.927	5.936	5.896	5.688	5.963	6.209	5.868	5.778	5.887	5.279	6.128	5.279	6.055	6.04	6.125	5.774	5.723	6.024	6.098	5.724	5.966	5.925	5.772	5.792	5.862	5.793	5.779	5.646	5.89	5.896	5.779	5.786	5.667	5.836	5.933	5.15
chr9-14548081-14548242	6.124	6.523	6.328	5.838	6.115	6.158	6.58	6.665	6.109	5.894	6.226	6.047	6.076	6.165	6.462	6.127	6.283	6.286	5.9	6.322	5.969	6.066	6.164	6.626	6.394	5.353	6.505	6.296	6.25	6.228	6.016	6.233	6.395	6.298	6.084	5.71	6.003	6.052	6.141	5.97	6.046	5.809	6.198	5.982	6.064	6.443	6.013
chr9-14548314-14548426	5.924	5.95	5.989	5.883	5.789	5.831	6.04	6.189	5.771	5.657	5.94	5.996	5.726	5.814	5.951	5.764	5.565	5.835	5.509	6.005	5.232	5.544	5.232	5.695	5.851	5.229	6.159	5.846	5.805	5.824	5.616	5.854	5.952	5.867	5.839	5.622	5.663	5.742	5.749	5.825	5.794	5.674	5.699	5.72	5.608	6.086	5.229
chr9-14559573-14559785	5.905	6.879	5.874	6.155	6.141	6.349	6.108	6.436	5.656	5.844	6.198	5.79	6.296	5.745	5.666	6.387	6.195	5.939	5.757	6.293	5.251	5.784	5.251	6.038	6.066	6.148	6.7	6.22	6.208	5.93	5.508	5.84	5.926	6.148	6.129	5.202	6.052	5.922	5.779	6.036	5.962	5.477	6.471	5.908	5.7	5.825	5.943
chr9-14568323-14568926	7.419	7.163	6.996	7.455	7.859	7.72	6.502	6.537	6.309	6.467	6.674	5.841	8.27	7.597	7.031	7.189	7.745	6.558	6.388	6.823	7.71	6.646	5.976	6.967	7.893	7.346	7.201	8.15	7.484	6.973	6.766	6.148	6.309	7.083	6.794	6.008	8.128	7.495	6.242	7.214	7.175	6.149	6.748	6.379	6.62	6.264	5.388
chr9-14641731-14642049	6.144	6.057	6.364	5.233	5.73	6.264	6.399	5.924	6.545	6.1	5.839	6.371	6.121	6.306	6.117	5.862	6.012	6.367	6.237	5.769	6.327	6.255	5.233	6.351	6.323	6.148	6.106	6.177	5.988	6.103	5.893	6.768	6.402	5.65	5.757	6.003	5.758	6.14	6.351	5.904	5.793	5.955	5.986	5.72	6.138	5.238	6.452
chr9-14654159-14654255	5.77	5.775	5.847	5.195	5.582	5.688	5.901	6.139	5.908	5.613	5.753	5.884	5.708	5.604	5.878	5.811	5.44	5.759	5.825	5.746	5.195	5.913	5.195	5.676	5.859	5.278	5.759	5.471	5.816	5.65	5.601	5.862	5.631	6.086	5.278	5.91	5.481	5.632	5.742	5.278	5.784	5.632	5.784	5.278	5.278	5.848	6.105
chr9-14657966-14658225	6.048	6.235	6.599	5.884	6.846	6.768	6.667	7.06	6.485	6.197	7.039	6.762	6.801	6.295	6.952	6.429	7.092	6.656	6.189	7.045	6.515	6.717	6.369	6.691	6.35	7.305	6.591	7.133	6.914	6.477	6.663	6.362	6.731	6.753	6.851	6.682	6.676	6.19	6.434	6.699	6.754	6.058	6.156	6.381	6.822	6.259	5.324
chr9-14697974-14698200	5.924	6.115	6.36	6.184	6.322	6.367	6.666	6.32	6.692	6.351	5.92	6.406	5.959	6.157	6.259	6.218	6.138	6.342	6.175	6.455	6.786	6.453	5.242	6.625	6.04	5.24	6.343	6.081	6.138	6.3	6.081	6.79	6.505	6.655	6.05	6.062	5.885	5.937	6.385	6.423	6.313	6.108	6.336	6.157	6.366	6.714	6.578
chr9-14699083-14699273	7.07	6.728	6.995	7.167	6.881	6.896	7.146	6.902	6.962	6.784	6.612	7.022	6.978	6.941	7.055	6.95	7.084	7.054	6.839	7.042	7.28	6.872	6.063	7.085	6.966	6.351	6.968	6.797	6.878	6.986	6.733	6.882	7.008	7.042	6.78	6.938	6.73	6.667	6.819	6.705	6.689	6.766	6.543	7.228	6.754	7.245	6.552
chr9-14717898-14718612	6.308	6.355	6.466	5.901	6.487	6.145	6.736	6.623	6.982	6.478	6.346	6.604	6.652	6.718	7.477	7.045	6.674	7.605	6.794	6.714	6.427	7.516	6.046	6.737	6.429	6.148	6.532	5.968	6.115	6.969	6.315	7.065	6.909	6.458	6.373	6.366	6.538	6.55	7.287	6.188	6.337	6.494	6.817	6.295	6.907	7.863	6.693
chr9-14751492-14751695	6.244	6.332	6.595	5.865	6.131	6.237	6.504	5.898	6.577	5.854	5.97	6.455	6.061	5.914	6.26	6.048	6.293	6.482	5.995	6.014	6.299	6.389	6.007	5.21	6.159	5.276	5.988	6.055	6.003	6.44	6.15	6.586	6.425	5.945	5.945	6.469	5.912	6	6.127	5.691	5.831	5.993	6.224	5.758	6.246	6.215	6.145
chr9-14751758-14752257	6.717	7.071	7.238	6.145	6.736	6.884	7.179	6.701	7.508	6.773	6.58	7.253	6.653	6.588	7.252	6.52	6.718	7.052	6.781	6.439	6.398	7.26	6.837	6.423	6.629	7.131	6.892	6.547	6.505	6.923	6.574	7.345	6.998	6.445	6.493	7.234	6.265	6.489	7.027	6.282	6.165	6.702	6.627	6.44	6.814	6.707	6.825
chr9-14752320-14752426	5.914	5.778	6.018	5.872	5.71	5.906	5.837	5.833	6.091	5.738	5.757	6.076	5.938	5.684	5.998	5.783	5.922	5.952	5.87	5.607	5.858	6.146	5.209	5.209	5.826	6.158	5.837	5.709	5.636	5.771	5.886	6.063	6	5.835	5.265	6.103	5.683	5.524	5.719	5.779	5.618	5.797	5.635	5.738	5.894	5.983	5.265
chr9-14764774-14764842	5.901	5.793	5.867	5.2	5.908	5.816	5.878	5.993	5.898	5.908	5.897	6.011	5.756	5.658	5.963	5.861	5.857	5.685	5.785	5.861	5.68	5.858	5.799	6.043	5.804	5.278	5.877	5.804	5.737	5.785	5.84	5.873	5.944	6.116	6.004	5.983	5.757	5.674	5.894	5.789	5.696	5.791	5.767	5.722	5.868	5.951	5.278
chr9-14764937-14765079	6.561	6.211	6.475	6.169	6.411	6.525	6.493	6.412	6.632	6.484	6.501	6.488	6.242	6.391	6.637	6.399	6.653	6.362	6.283	6.35	6.558	6.588	5.829	6.17	6.344	6.347	6.552	6.329	6.368	6.482	6.239	6.603	6.584	6.452	6.344	6.549	6.148	6.038	6.479	6.11	6.157	6.265	6.217	6.401	6.292	6.261	6.234
chr9-14773923-14774108	6.236	6.599	6.792	5.338	6.019	6.328	6.556	6.446	6.727	6.371	6.535	6.753	6.269	6.209	6.461	6.436	6.193	6.741	6.413	6.168	5.801	6.226	6.467	6.271	6.219	5.754	6.896	6.097	6.38	6.636	6.062	6.789	6.655	6.214	6.2	6.533	6.238	6.335	6.674	6.371	6.146	6.221	6.481	6.052	6.47	6.618	7.181
chr9-14774164-14774243	5.668	6.101	6.052	5.293	5.762	5.871	5.892	5.997	5.937	5.861	5.969	6.079	5.802	5.919	6.063	5.934	5.973	6.02	5.89	5.796	5.293	5.614	5.293	5.77	5.753	5.163	6.127	5.642	5.971	6.094	5.836	5.949	5.978	5.809	6.153	5.988	5.899	5.892	5.873	5.564	5.699	5.744	5.737	5.629	6.008	6.153	6.335
chr9-14777692-14777885	6.099	5.568	5.862	5.911	5.744	5.726	6.373	5.945	6.008	5.754	5.97	5.924	5.956	5.781	6.217	5.712	5.83	6.094	5.806	5.881	5.228	6.139	5.82	5.714	5.82	6.287	5.721	5.627	5.929	6.079	5.901	6.034	6.249	5.744	5.645	5.871	5.774	5.674	6.071	5.796	5.789	5.596	5.679	5.245	6.045	6.353	5.916
chr9-14784130-14784239	7.018	6.899	6.853	6.739	6.866	6.902	6.802	7.253	6.986	7.02	7.183	7.186	6.936	6.749	6.765	6.798	6.865	6.719	6.761	6.994	6.935	6.792	6.444	6.447	6.752	6.794	6.682	6.935	6.927	6.864	7.056	7.042	6.818	7.069	6.933	6.714	6.847	6.891	6.739	6.792	7.002	6.722	6.778	7.133	6.836	6.821	6.341
chr9-14784307-14785385	10.63	10.6	10.55	10.76	10.66	10.58	10.39	10.64	10.44	10.56	10.51	10.56	10.5	10.49	10.54	10.48	10.48	10.48	10.59	10.6	10.65	10.32	10.6	10.66	10.57	10.77	10.46	10.7	10.57	10.52	10.61	10.52	10.49	10.69	10.47	10.56	10.63	10.58	10.51	10.66	10.7	10.57	10.58	10.5	10.52	10.51	10.47
chr9-14832192-14832284	5.929	5.946	6.021	5.282	5.789	5.796	5.973	5.731	5.752	5.72	5.676	5.68	5.686	5.909	5.96	5.895	5.766	6.022	5.88	5.786	5.282	5.837	5.282	5.954	5.922	5.175	5.915	5.691	5.92	6.086	5.502	5.697	5.833	5.686	5.88	5.547	5.788	5.759	5.749	5.647	5.664	5.855	5.979	5.974	6.131	6.163	6.013
chr9-14846534-14846730	6.642	6.581	6.764	6.016	6.582	6.59	6.794	6.509	6.792	6.771	6.91	6.418	6.735	6.698	6.638	6.632	6.698	6.656	6.775	6.895	7.075	6.653	6.153	5.834	6.504	6.191	6.716	6.299	6.656	6.774	6.743	6.532	6.679	6.642	6.101	6.403	6.738	6.608	6.732	6.712	6.71	6.815	6.863	6.922	6.724	6.655	6.743
chr9-14857397-14857479	5.77	5.813	6.356	5.96	5.714	5.776	6.089	5.734	6.161	5.92	6.116	6.251	5.646	5.731	6.144	6.061	5.827	6.173	5.856	5.742	5.279	6.131	5.869	5.764	5.832	6.048	6.051	5.657	5.804	6.394	5.669	6.124	6.188	5.78	5.473	6.509	5.789	5.724	6.276	5.713	5.734	5.808	5.895	5.971	6.31	5.984	6.009
chr9-14858341-14858436	5.745	5.84	6.497	5.248	5.642	5.901	5.968	5.972	6.103	5.779	5.817	6.442	5.737	5.572	6.537	5.845	5.903	6.044	5.742	5.662	5.248	6.111	5.248	5.938	5.573	5.225	5.608	5.685	6.09	6.756	5.611	6.002	6.298	5.717	5.707	6.431	5.505	5.624	6.191	5.865	5.696	5.697	5.718	5.225	6.478	6.316	6.031
chr9-14859897-14860739	8.573	8.831	9.449	8.03	8.37	8.635	9.272	8.08	9.079	8.586	8.49	9.561	8.1	8.561	9.35	8.788	8.597	9.351	8.723	7.845	7.379	9.03	9.13	8.107	8.339	7.083	8.759	8.193	8.752	9.634	8.479	8.861	9.411	8.108	8.563	9.158	8.104	8.473	9.441	8.627	8.029	8.673	8.574	8.557	9.776	8.929	9.406
chr9-14866990-14867338	7.632	7.694	7.864	7.359	7.694	7.822	7.727	7.64	7.788	7.744	8.097	8.127	7.736	7.759	7.768	7.903	7.886	7.919	7.896	7.873	7.472	8.049	7.704	7.905	7.687	7.686	7.817	7.753	7.915	7.843	7.768	7.834	7.908	7.751	7.691	8.02	7.41	7.679	7.818	7.926	7.657	7.802	7.897	7.793	8.151	7.702	8.013
chr9-14867440-14867528	6.179	6.325	6.212	5.312	6.103	6.189	6.109	6.256	6.058	6.129	6.142	6.151	6.129	6.17	6.049	6.049	6.197	6.183	6.157	6.019	6.192	6.115	6.093	5.955	6.065	6.068	6.201	6.097	6.11	6.364	6.093	5.912	6.065	6.098	5.94	6.167	5.78	6.155	6.111	6.111	5.965	6.2	5.988	6.113	6.198	6.188	6.571
chr9-14876178-14876391	6.298	6.426	7.144	5.999	6.697	6.861	6.723	6.438	6.989	6.404	6.408	7.059	6.824	6.316	7.483	6.365	7.003	7.045	6.501	6.676	5.985	7.065	7.116	5.999	6.36	6.021	6.74	6.732	6.867	7.13	6.506	7.011	6.803	6.643	6.448	7.548	6.773	6.207	6.89	6.645	6.478	6.422	6.159	6.064	7.239	7.025	7.016
chr9-14876472-14876556	5.818	5.865	6.387	5.293	5.949	5.846	5.957	5.837	6.19	5.824	5.77	5.849	6.066	5.861	6.139	5.724	5.829	6.027	5.837	5.836	5.293	6.414	6.278	5.767	5.859	5.795	5.857	6.037	6.125	6.173	5.822	6.187	5.868	5.854	5.747	6.327	5.848	5.754	6.137	5.836	5.806	5.862	5.742	5.162	5.992	6.24	6.52
chr9-14876689-14876827	6.108	6.144	6.561	5.315	6.245	6.404	6.276	5.641	6.01	6.006	6.063	6.372	6.002	5.983	6.532	6.001	6.546	6.166	5.965	5.756	5.988	5.883	5.911	5.315	6.027	5.163	6.225	6.124	6.546	6.665	5.77	5.94	6.317	5.888	5.894	6.619	6.013	5.863	6.323	6.266	5.633	5.919	6.244	5.931	6.546	6.113	6.83
chr9-14884660-14885174	8.289	8.244	8.916	8.381	8.13	8.092	8.843	7.86	8.597	8.472	8.196	8.823	8.398	8.287	8.927	8.701	8.306	8.656	8.62	7.996	8.55	8.452	8.785	7.725	8.598	8.584	8.721	8.468	8.323	9.052	8.594	8.801	8.955	8.02	8.417	9.037	8.046	8.54	8.921	8.413	7.975	8.691	8.48	7.779	9.198	8.608	9.03
chr9-14885277-14885440	6.812	6.695	6.772	6.348	6.91	6.717	6.768	7.066	6.646	6.849	6.814	6.828	6.953	7.022	7.032	7.096	6.962	6.95	7.035	7.109	7.049	6.752	6.969	6.547	7.159	7.092	6.892	6.835	6.776	7.153	6.826	6.864	6.992	6.914	6.686	7.033	7.018	7.23	6.866	6.787	7.127	6.975	6.981	6.676	7.047	6.642	7.412
chr9-14887976-14888141	6.229	6.194	6.28	6.263	6.637	6.457	6.543	6.482	6.179	6.536	7.043	6.005	6.724	6.595	6.439	6.782	6.526	6.531	6.583	6.625	5.977	6.162	5.902	7.014	6.138	6.031	6.377	6.355	6.437	6.512	6.477	6.248	6.301	6.392	7.247	6.052	6.484	6.467	6.419	6.47	6.484	6.614	6.648	7.421	6.533	6.715	6.408
chr9-14891720-14891970	6.571	6.173	6.484	5.34	6.663	6.842	6.239	6.63	6.332	6.381	6.692	7.107	6.969	6.438	6.69	6.25	6.888	6.65	6.466	6.716	6.975	6.61	6.324	6.471	6.457	5.756	6.21	6.87	6.396	6.543	6.535	6.586	6.416	6.838	6.404	6.81	7.246	6.455	6.482	6.761	6.96	6.565	6.265	6.423	6.66	6.275	7.432
chr9-14892286-14892336	5.572	5.272	5.738	5.272	5.597	5.75	5.858	5.71	5.628	5.777	5.742	6.279	5.522	5.707	5.966	5.601	5.745	5.933	5.706	5.864	5.913	5.586	6.07	5.738	5.75	5.175	5.591	5.528	5.711	6.045	5.915	5.825	5.876	5.805	5.698	6.186	5.603	5.579	5.931	5.702	5.977	5.766	5.639	5.66	5.702	5.602	5.892
chr9-14894758-14894948	6.748	6.516	6.741	6.951	6.358	6.526	6.92	6.742	6.786	6.813	6.845	7.056	6.572	6.637	6.611	6.599	6.485	6.655	6.684	6.646	6.44	6.365	6.374	6.629	6.49	6.906	6.508	6.704	6.609	6.688	6.878	6.72	6.635	6.579	6.969	6.55	6.568	6.736	6.715	6.588	6.513	6.889	6.566	6.086	6.809	6.26	5.983
chr9-14895107-14895218	6.036	5.889	6.213	7.268	6.374	6.253	6.25	6.668	6.205	6.451	6.204	6.468	6.211	5.842	6.227	6.297	6.384	6.177	6.293	6.513	6.277	6.041	6.51	6.197	6.094	6.739	6.559	6.575	6.348	6.131	6.529	6.137	6.193	6.654	6.255	6.193	6.425	6.136	6.334	6.269	6.487	6.28	6.098	5.655	6.202	5.912	6.187
chr9-14895307-14895718	7.253	7.473	7.537	8.166	7.553	7.672	7.578	8.14	7.419	8.045	7.556	8.484	7.538	7.279	7.92	7.589	7.618	7.748	7.917	8.171	7.686	7.492	8.738	7.294	7.088	7.3	7.757	7.617	7.894	7.739	8.26	7.699	7.87	8.462	7.513	8.405	7.688	7.126	7.767	7.61	7.971	7.892	7.519	7.283	7.637	7.836	8.498
chr9-14899314-14899513	7.092	7.267	6.765	5.471	6.416	6.384	6.618	6.228	6.348	6.721	6.539	6.725	6.328	7.317	6.602	7.358	6.651	6.822	7.087	6.267	5.471	6.797	6.446	7.016	7.278	5.862	7.668	6.594	6.789	6.756	6.857	6.296	6.94	5.944	6.887	6.429	6.581	7.504	6.859	6.966	6.218	7.25	7.436	7.074	6.791	6.367	6.615
chr9-14902492-14902701	7.397	7.565	7.569	6.879	7.33	7.11	7.592	7.283	7.309	7.634	7.464	7.15	7.448	7.708	7.623	7.781	7.272	7.592	8.054	7.115	6.709	7.403	7.17	7.898	7.793	6.846	7.636	7.353	7.426	7.821	8.076	7.484	7.819	7.321	7.961	7.745	7.282	7.769	7.664	7.196	7.155	7.863	7.652	6.779	7.769	7.218	7.426
chr9-14903147-14903254	6.646	6.952	6.928	6.319	6.609	6.625	7.072	6.879	6.832	6.926	6.971	6.622	6.335	6.735	7.031	7.009	6.691	7	7.189	6.629	6.409	6.957	6.67	6.938	6.66	5.816	7.393	6.527	6.695	7.251	7.012	6.993	7.099	6.762	6.982	7.163	6.397	6.813	7.056	6.845	6.64	7.044	7.243	6.953	7.163	7.185	7.105
chr9-14903406-14903558	7.416	7.617	7.325	7.273	7.064	7.265	7.514	7.494	7.388	7.593	7.286	7.599	7.246	7.383	7.527	7.672	7.227	7.636	7.737	7.244	6.748	7.531	7.618	7.361	7.218	7.043	7.729	7.338	7.397	7.494	7.687	7.62	7.501	7.286	7.545	7.592	7.289	7.389	7.512	7.29	7.177	7.739	7.554	7.126	7.486	7.59	7.97
chr9-14903683-14904331	9.393	9.824	9.435	8.587	9.107	9.049	9.34	9.222	9.44	9.335	9.582	9.297	8.998	9.601	9.44	9.954	9.104	9.692	10.1	9.145	8.413	9.536	9.221	9.693	9.345	8.178	9.845	9.256	9.073	9.5	9.648	9.427	9.45	9.221	9.616	9.401	9.182	9.468	9.622	9.179	9.067	9.858	9.862	9.466	9.628	9.432	9.487
chr9-14904552-14904632	6.964	6.941	6.666	6.284	6.658	6.666	6.939	6.762	6.872	6.965	7.073	6.577	6.379	6.674	6.881	6.908	6.486	6.92	7.016	6.626	6.139	6.777	6.739	7.061	6.779	5.804	6.943	6.678	6.674	7.016	6.975	6.685	6.994	6.86	6.919	7.11	6.39	6.893	6.925	6.508	6.543	6.84	7.119	7.264	6.824	6.986	6.945
chr9-14904744-14904914	7.664	7.71	7.728	7.316	7.129	7.259	7.792	7.509	7.891	7.619	7.83	7.574	6.923	7.494	7.83	7.47	7.126	8.04	7.776	7.356	6.542	7.905	7.313	7.566	7.701	6.557	7.515	7.173	7.169	7.873	7.897	7.991	8.007	7.617	7.581	7.609	7.193	7.638	7.912	7.159	7.252	7.831	7.546	8.071	8.044	8.038	7.755
chr9-14905008-14905290	7.91	7.595	7.754	6.753	6.884	7.092	8.104	7.79	7.993	8.064	7.455	8.007	6.825	7.849	7.611	7.516	6.947	7.972	7.992	7.11	6.251	7.784	8.303	7.234	7.76	6.515	7.576	6.747	6.959	7.835	8.072	8.02	8.213	7.541	7.311	8.278	7.178	8.004	8.161	7.073	7.2	8.198	7.427	7.182	8.061	8.298	8.189
chr9-14907764-14908552	10.52	10.35	10.07	10.02	10.52	10.26	10.1	10.03	9.669	10.39	10.52	10.08	10.47	10.82	10.24	10.52	10.36	10.39	10.78	10.55	9.951	9.946	10.22	10.5	10.71	10.67	10.4	10.6	10.29	10.2	10.61	9.763	10.21	10.36	10.59	10.01	10.7	10.76	10.22	10.33	10.62	10.67	10.52	10.45	10.34	9.8	10.34
chr9-14920306-14920471	6.55	6.403	6.364	6.024	6.273	6.573	6.548	6.332	6.396	6.488	6.577	6.764	6.203	6.398	6.476	6.388	6.802	6.434	6.333	6.337	6.369	6.432	6.339	6.025	6.508	5.988	6.634	6.436	6.51	6.63	6.261	6.452	6.488	6.525	6.576	6.516	6.566	6.448	6.653	6.41	6.573	6.242	6.346	6.137	6.627	6.602	6.681
chr9-14920670-14920895	7.234	6.862	6.802	6.063	6.573	7.035	6.83	6.64	6.65	6.574	6.751	6.686	6.68	6.9	6.98	7.026	6.915	6.867	6.695	6.652	6.319	6.918	7.233	6.449	7.145	5.748	6.941	6.963	7.04	7.302	6.736	6.859	6.868	6.677	6.816	7.085	6.932	7.277	6.814	6.95	6.463	6.724	7.149	6.725	7.099	6.904	6.943
chr9-14921239-14921672	8.484	7.958	8.528	6.486	7.44	7.551	8.671	7.578	8.81	8.151	8.415	8.172	7.523	8.452	8.494	8.004	7.684	9.02	8.649	7.701	7.066	9.095	7.628	8.636	8.456	7.029	7.995	7.352	7.659	8.577	8.196	8.979	8.889	7.792	8.267	8.493	7.36	8.383	8.842	7.878	7.548	8.373	8.009	8.7	8.622	9.198	8.415
chr9-14925970-14926275	7.291	7.057	7.369	5.515	7.16	7.111	7.216	7.11	7.037	7.222	6.971	7.373	6.959	7.128	7.364	7.155	6.885	7.121	7.321	7.028	6.737	6.951	7.373	6.606	7.254	6.013	7.087	7.049	6.838	7.45	7.235	7.125	7.305	6.991	7.109	7.733	7.081	7.464	7.357	7.022	6.965	7.432	7.404	7.348	7.421	7.245	7.134
chr9-14926437-14926947	9.306	9.158	9.33	8.809	8.943	8.965	9.337	9.06	9.196	9.274	8.826	9.436	9.08	9.418	9.614	9.485	9.113	9.567	9.601	9.126	8.672	9.539	9.139	9.183	9.423	8.836	9.225	9.315	9.211	9.465	9.445	9.222	9.431	9.159	9.044	9.36	9.294	9.454	9.357	9.151	9.077	9.542	9.271	8.879	9.424	9.326	9.625
chr9-14927010-14927242	7.182	7.007	7.079	6.091	6.669	6.774	7.325	7.135	7.042	7.183	6.927	6.86	6.97	7.446	6.969	7.101	6.87	7.302	7.267	6.954	6.518	7.174	6.864	7.011	7.145	7.342	7.177	6.688	6.676	7.176	7.371	7.069	7.414	7.036	6.976	7.299	6.852	7.33	7.125	6.675	6.782	7.407	6.989	6.947	7.201	6.859	6.753
chr9-14931364-14931440	6.087	6.083	6.362	5.341	5.726	6.015	6.159	5.341	6.149	5.78	5.897	6.301	5.598	5.855	6.495	5.777	5.98	6.107	5.824	5.558	5.341	6.056	6.159	6.162	6.113	5.735	5.849	5.662	5.953	6.626	5.781	6.187	6.049	5.344	5.869	6.199	5.787	6.055	6.151	5.752	5.624	5.766	6.055	6.307	6.566	6.17	6.718
chr9-14931954-14932232	6.227	6.076	6.648	6.505	6.073	6.122	6.552	5.87	6.571	6.295	6.166	6.862	5.793	6.124	6.457	6	6.335	6.726	6.181	5.798	5.282	6.351	6.638	6.16	6.176	5.227	5.483	5.785	6.2	6.906	6.313	6.617	6.764	6.049	6.159	6.959	5.942	6.444	6.782	6.131	5.951	6.361	6.144	6.241	7.149	6.522	7.11
chr9-14966849-14967081	5.94	6.249	6.86	5.354	5.748	6.536	6.145	5.815	6.066	5.731	5.64	6.911	5.807	5.942	7.311	6.442	7.035	6.613	5.782	5.796	5.354	6.633	7.134	5.354	5.844	5.127	6.012	6.068	7.046	7.572	5.623	6.27	6.324	5.969	5.681	7.55	5.805	5.825	6.609	6.857	5.864	5.757	6.18	6.009	7.625	6.216	6.942
chr9-14967183-14967258	5.511	5.627	5.985	5.296	5.487	5.849	5.812	5.296	5.738	5.603	5.296	6.506	5.296	5.551	6.031	5.727	6.011	5.763	5.296	5.447	5.296	5.846	6.106	5.296	5.45	5.15	5.644	5.348	5.905	6.195	5.438	5.749	5.744	5.614	5.565	6.47	5.358	5.447	5.913	6.113	5.464	5.514	5.73	5.621	6.275	5.735	5.846
chr9-14974303-14974860	6.565	7.247	7.538	6.68	6.236	6.444	7.469	6.489	7.443	6.613	6.741	7.02	6.184	6.754	7.398	7.071	6.351	7.994	6.816	5.97	6.489	7.718	6.639	6.418	6.776	6.587	7.077	6.386	6.639	7.679	6.329	7.457	7.813	6.318	6.652	6.948	6.109	6.911	7.945	6.503	6.107	6.737	7.337	6.392	7.696	7.893	7.034
chr9-14974956-14975104	6.034	6.164	6.467	5.959	5.791	6.011	6.49	5.598	6.459	6.067	5.675	6.17	6.027	5.914	6.469	6.085	6.218	6.619	6.117	5.981	6.214	6.838	5.273	6.441	5.843	6.057	5.814	5.859	6.094	6.867	5.707	6.402	6.5	6.028	5.943	6.372	5.651	5.99	6.66	6.079	5.704	5.958	6.185	5.657	6.854	6.682	6.711
chr9-14983181-14983423	5.863	5.957	6.034	5.965	6.079	6.227	6.017	6.332	5.885	6.095	6.024	6.464	6.032	5.97	6.357	6.042	6.223	6.318	5.988	6.093	5.282	5.932	6.569	6.348	6	5.803	5.741	5.926	6.331	6.15	6.014	5.981	6.146	6.049	5.881	6.632	6.033	6.018	6.202	6.562	5.881	6.058	5.978	5.832	6.222	6.423	6.883
chr9-14995436-14995960	8.268	8.187	8.908	7.469	7.271	7.873	8.268	6.93	9.273	7.695	7.3	7.215	7.089	8.16	8.726	7.878	7.708	8.768	8.46	6.686	6.525	9.4	6.766	7.801	8.093	6.574	7.844	7.186	7.581	8.985	7.708	9.174	8.336	6.894	7.295	7.676	6.981	8.766	8.838	7.921	6.86	8.698	8.427	7.875	9.128	9.548	8.006
chr9-14996160-14996243	5.759	5.803	5.753	5.261	5.459	5.684	5.681	5.261	6.314	5.734	5.666	5.966	5.583	5.526	5.887	5.608	5.693	5.803	5.691	5.575	5.261	6.064	5.261	5.753	5.651	5.205	5.586	5.393	5.452	5.921	5.589	6.156	5.973	5.741	5.758	5.707	5.205	5.888	5.869	5.588	5.537	5.877	5.631	5.205	5.913	6.412	5.863
chr9-15003278-15003528	7.791	7.72	7.671	7.395	7.261	7.389	7.49	7.214	6.58	7.221	8.074	7.198	6.556	7.835	7.482	7.538	7.182	7.423	7.487	7.332	6.703	6.563	6.829	8.028	7.784	6.197	7.46	6.899	7.445	7.875	7.363	7.023	7.529	7.257	7.985	7.61	6.746	7.8	7.442	7.31	7.046	7.264	7.271	7.82	7.86	6.88	7.18
chr9-15003622-15003760	6.538	6.461	6.619	6.606	6.213	6.364	6.436	6.309	6.092	6.292	6.771	6.228	6.055	6.603	6.477	6.487	6.223	6.389	6.366	6.502	6.401	6.217	6.075	6.761	6.656	6.276	6.182	6.075	6.186	6.804	6.401	6.21	6.517	6.306	6.727	6.926	6.132	6.356	6.595	6.289	6.174	6.122	6.541	6.652	6.598	5.686	6.713
chr9-15004307-15004883	8.08	7.388	8.679	7.799	7.617	8.231	7.877	7.713	7.699	7.408	8.172	9.27	6.876	7.318	8.544	6.959	7.995	7.774	7.177	7.597	6.559	7.115	8.704	7.294	7.888	5.965	7.274	7.764	8.521	8.951	7.781	7.666	8.121	7.742	8.179	9.155	7.192	7.713	8.079	8.27	7.349	7.573	7.121	7.662	9.006	7.262	8.769
chr9-15009649-15009759	5.978	6.296	6.211	5.317	5.797	6.23	6.221	5.642	6.026	5.807	5.719	6.623	5.73	6.008	6.584	6.435	6.2	6.198	6.105	5.587	5.317	6.176	6.152	6.28	5.822	5.159	6.314	5.808	6.356	6.527	5.787	5.842	6.247	5.741	5.838	6.725	5.601	6.205	6.427	6.214	5.716	5.997	6.04	6.145	6.617	6.533	6.717
chr9-15010196-15010514	6.218	6.126	6.797	5.361	6.193	6.282	6.625	6.014	6.341	6.198	6.115	7.953	5.778	6.034	6.606	6.157	5.972	6.6	6.286	5.926	5.361	6.34	8.031	6.055	5.964	5.725	6.242	6.029	6.035	6.926	6.088	6.597	6.818	5.938	6.032	8.441	5.745	6.358	6.874	6.019	6.071	6.244	6.298	5.891	7.064	6.21	8.44
chr9-15015660-15015820	7.819	7.795	7.844	7.719	7.664	7.731	7.8	7.606	7.75	7.791	7.815	7.735	7.787	7.701	7.739	7.756	7.936	7.877	7.864	7.509	7.442	7.581	7.716	7.444	7.816	7.947	7.904	7.599	7.627	7.916	7.823	7.875	7.783	7.635	7.623	7.76	7.734	7.77	7.813	7.603	7.476	7.811	7.805	7.611	7.83	7.922	7.683
chr9-15017740-15019184	10.47	10.51	10.62	10.95	10.43	10.52	10.77	11.04	10.73	10.97	10.5	10.78	10.43	10.34	10.61	10.49	10.49	10.74	11.05	10.98	10.85	10.95	10.96	10.87	10.31	10.94	10.48	10.55	10.47	10.63	10.99	10.88	10.89	11.2	10.72	10.82	10.49	10.33	10.89	10.43	11.04	10.99	10.59	10.9	10.74	10.73	10.83
chr9-15020754-15020806	6.064	6.134	6.221	5.958	6.203	6.504	6.324	6.285	6.629	6.271	6.019	6.172	6.048	5.639	6.061	5.927	6.221	5.964	5.947	5.946	5.943	6.345	6.109	6.111	6.141	6.386	6.1	6.156	6.157	6.329	6.33	6.613	6.253	6.03	6.199	6.624	6.126	5.813	5.94	6.047	5.863	6.025	5.712	5.667	6.244	6.421	6.335
chr9-15020993-15021062	6.469	6.236	6.432	6.219	6.499	6.66	6.26	6.435	6.754	6.393	6.187	6.498	6.25	5.907	5.99	6.138	6.313	5.957	6.098	5.807	6.302	6.275	6.416	5.759	6.452	6.264	6.335	6.345	6.391	6.554	6.565	6.619	6.486	5.875	6.099	6.502	6.078	5.905	6	6.265	5.845	6.247	6.295	5.846	6.085	6.575	6.458
chr9-15023180-15023321	7.028	6.323	6.738	6.404	6.849	7.098	6.529	6.202	6.192	6.681	6.249	6.363	6.92	6.727	6.565	6.513	7.152	6.369	6.819	6.482	6.911	6.262	6.638	6.71	6.782	6.711	6.33	6.642	6.992	6.51	6.898	6.272	6.333	6.326	5.864	6.785	6.984	6.969	6.345	6.81	6.506	6.862	6.548	6.248	6.669	6.603	6.397
chr9-15026533-15026686	6.627	6.066	5.999	6.191	5.841	5.805	6.308	6.47	6.112	6.167	6.596	5.673	5.836	6.39	6.082	5.784	5.694	6.044	6.365	6.346	5.92	6.332	5.294	6.465	6.17	5.821	6.001	5.776	5.795	5.98	6.468	6.263	6.207	6.723	6.025	6.395	5.73	6.126	6.049	5.616	6.1	6.31	5.763	6.359	6.086	6.025	6.311
chr9-15027841-15028000	6.583	6.647	6.776	6.037	6.497	6.541	6.794	6.523	6.595	6.813	6.746	6.599	6.46	6.549	6.77	6.733	6.488	6.552	6.749	6.419	6.023	6.294	6.172	6.287	6.524	6.496	6.768	6.316	6.609	6.742	6.721	6.505	6.474	6.72	6.448	6.313	6.216	6.537	6.751	6.604	6.573	6.771	6.474	6.488	6.728	6.631	6.561
chr9-15029050-15029355	7.542	7.41	7.616	7.482	7.426	7.598	7.607	7.644	7.626	7.793	7.471	7.437	7.521	7.312	7.486	7.308	7.316	7.786	7.508	7.485	7.271	7.652	7.214	7.636	7.512	7.685	6.988	7.633	7.43	7.553	7.771	7.705	7.614	7.432	7.601	7.389	7.346	7.297	7.549	7.31	7.605	7.455	7.444	7.171	7.707	7.736	8.002
chr9-15029442-15029522	6.361	6.189	6.375	5.39	6.319	6.391	6.358	6.583	6.269	6.368	6.258	6.194	6.28	6.145	6.171	6.232	6.407	6.345	6.232	6.355	6.233	6.531	6.138	5.39	6.135	6.209	6.171	6.323	6.375	6.183	6.301	6.477	6.292	6.137	6.329	6.547	6.207	6.127	6.282	6.305	6.336	6.263	6.457	5.885	6.419	6.512	5.932
chr9-15033681-15033842	6.944	6.686	6.874	7.398	6.843	6.762	6.747	6.996	6.858	6.712	7.029	6.714	6.804	6.779	6.651	6.628	6.719	6.686	6.657	6.756	6.704	6.815	6.763	6.668	6.841	6.901	6.454	6.856	6.76	6.829	7.007	6.76	6.924	6.7	6.972	6.799	6.924	6.723	6.871	6.822	6.689	6.601	6.627	6.754	6.78	6.911	6.363
chr9-15034772-15034828	5.834	5.839	6.073	5.939	5.836	5.882	5.824	5.705	5.796	5.997	5.884	6.155	5.887	5.864	6.155	5.877	5.949	5.916	5.909	5.926	5.923	5.905	5.845	5.735	5.723	5.83	6.181	5.924	5.982	5.966	6.004	5.698	5.965	6.142	5.848	6.015	5.879	5.792	5.783	5.93	5.786	5.734	5.831	6.105	5.988	5.785	6.029
chr9-15034967-15035200	6.811	6.461	6.697	6.494	6.586	6.648	6.531	7.097	6.577	6.732	6.56	7.052	6.6	6.715	6.557	6.4	6.92	6.756	6.539	7.003	6.471	6.256	6.911	6.039	6.673	6.714	6.628	6.742	6.783	7.01	6.793	6.607	6.59	6.844	6.645	7.133	6.989	6.49	6.614	6.821	6.747	6.456	6.752	6.73	6.458	5.997	6.806
chr9-15035260-15035332	5.903	5.921	5.798	5.928	5.831	6.025	5.845	6.027	5.85	5.843	5.536	6.288	5.826	5.77	5.865	5.806	5.848	5.849	5.688	5.863	5.724	5.812	5.839	5.258	5.758	6.086	5.894	5.852	5.861	6.082	5.723	5.86	5.879	5.962	5.913	5.848	5.996	5.713	5.869	6.075	5.879	5.826	5.833	5.862	5.62	5.616	5.204
chr9-15037826-15037919	5.833	5.927	5.7	6.368	5.961	5.878	5.976	5.671	5.834	5.824	5.499	6.258	5.918	5.796	5.75	5.771	5.905	5.799	6.016	5.964	6.025	5.543	5.218	6.274	5.548	5.255	5.737	6.022	5.948	5.923	6.088	5.692	6.101	6.299	5.893	5.623	5.607	5.833	6.014	5.609	5.846	5.892	5.821	6.045	5.959	6.15	5.255
chr9-15043903-15044024	6.841	6.599	7.052	6.91	7.021	6.879	6.97	6.906	7.053	7.006	6.44	6.658	6.632	6.848	7.098	6.63	6.901	6.776	7.021	6.659	6.341	6.867	6.907	6.848	6.855	6.071	6.602	6.732	6.838	6.815	7.099	6.92	6.822	7.027	6.726	7.22	6.942	6.789	6.934	6.892	6.864	7.008	6.607	6.759	6.88	7.262	7.03
chr9-15044399-15044611	7.066	7.213	7.141	7.056	7.35	7.279	7.246	6.971	7.194	7.011	7.225	7.212	7.288	6.983	7.008	7.094	7.198	7.089	7.079	7.223	7.597	7.145	7.707	6.625	7.03	7.293	7.372	7.193	7.392	7.379	7.044	7.233	7.256	7.242	7.358	7.394	7.204	6.952	7.045	7.284	7.215	6.936	7.1	6.903	7.385	7.096	7.417
chr9-15044689-15044895	7.012	7.214	7.228	7.466	7.229	7.139	7.216	7.006	7.276	7.141	7.09	7.139	7.231	7.062	7.148	7.006	7.211	7.065	7.16	7.414	7.197	7.465	7.352	6.683	7.041	6.987	7.425	7.102	7.293	7.189	7.228	7.109	7.079	7.326	6.929	7.121	7.145	7.051	7.117	7.373	7.241	7.177	7.299	7.367	7.299	7.249	7.428
chr9-15045055-15045759	10.02	9.985	9.96	10.33	10.03	10.06	9.851	10.17	9.954	10.06	9.976	9.886	10.03	9.996	10.03	9.976	10.05	9.985	10.2	10.2	10.32	10.09	10.1	10.19	9.862	10.46	10	10.06	10.1	10.03	10.1	9.98	9.885	10.11	10	9.939	10.17	9.954	10.07	10.14	10.24	10.19	10.03	10.04	10.07	10.36	10.02
chr9-15045836-15046021	7.544	7.406	7.618	8.08	7.583	7.401	7.652	7.68	7.836	7.66	7.332	7.587	7.698	7.291	7.627	7.344	7.534	7.593	7.617	7.686	7.982	7.703	7.734	7.32	7.43	8.123	7.321	7.801	7.612	7.601	7.665	7.755	7.689	7.842	7.5	7.81	7.662	7.25	7.724	7.585	7.702	7.719	7.322	7.362	7.562	8.102	7.987
chr9-15060047-15060382	6.783	7.359	6.583	7.658	8.066	8.161	5.983	6.601	6.006	6.432	6.93	6.574	8.044	6.416	6.261	7.152	8.487	6.227	5.958	6.846	7.204	6.237	7.121	7.243	7.168	8.046	7.144	8.442	8.628	6.754	6.468	5.958	6.13	6.66	6.464	6.745	8.005	6.644	6.065	8.499	6.743	6.035	7.151	5.881	6.545	6.275	7.246
chr9-15064090-15064145	5.259	5.872	5.898	5.921	5.682	6.087	5.851	5.8	5.943	5.669	5.259	5.934	5.791	5.618	5.779	5.259	5.792	5.795	5.497	5.519	5.259	6.194	5.833	5.73	5.835	5.836	5.695	5.76	6.28	5.888	5.639	5.922	5.694	5.602	5.493	6.118	5.56	5.408	5.653	5.968	5.513	5.664	5.568	5.195	5.619	5.615	6.183
chr9-15064247-15064637	6.652	6.428	7.28	6.863	6.735	7.331	7.063	6.715	7.358	6.6	6.488	8.062	6.673	6.201	7.18	6.012	7.146	6.919	6.505	6.463	6.393	7.78	7.69	6.419	6.638	6.445	6.361	7.011	7.771	7.463	6.571	7.373	7.022	6.675	6.451	8.183	6.712	6.17	6.654	7.429	6.241	6.375	6.269	6.153	6.745	7.044	8.146
chr9-15095339-15095491	5.917	5.975	6.074	5.942	5.649	5.994	5.994	5.902	5.824	5.574	6.099	5.956	5.892	5.812	6.272	6.215	5.861	6.305	5.867	6.138	6.074	5.257	5.257	6.093	5.621	5.822	6.54	5.813	6.036	6.332	5.787	6.248	5.962	5.979	6.249	5.216	5.561	5.707	5.889	5.905	5.931	5.624	6.166	6.209	6.221	5.9	5.689
chr9-15096305-15096441	5.81	5.969	5.987	6.157	6.07	6.242	5.735	5.936	5.831	5.894	5.909	6.173	6.242	5.616	6.098	5.975	6.084	5.897	5.737	5.968	5.274	6.254	5.274	6.158	5.683	5.863	5.932	6.202	6.417	5.89	5.821	5.926	5.662	5.97	5.722	5.991	6.104	5.594	5.713	6.116	5.915	5.746	6.02	5.897	5.815	6.074	5.707
chr9-15103468-15104261	7.953	8.405	8.294	6.286	6.52	6.638	8.727	7.717	9.212	7.872	8.418	8.162	6.437	8.248	8.304	8.071	6.719	9.327	8.642	7.704	6.842	9.431	7.501	8.906	7.742	5.226	8.22	6.301	6.956	8.432	8.222	9.544	9.122	7.68	8.188	7.788	6.741	7.986	9.096	6.54	7.554	8.48	8.125	8.794	8.557	9.816	8.365
chr9-15120405-15120510	5.794	5.927	5.793	5.218	5.764	5.736	5.757	5.671	5.852	5.588	5.499	5.908	5.625	5.585	5.831	5.698	5.905	5.914	5.801	5.933	5.88	6.122	5.218	5.7	5.458	5.251	5.871	5.682	5.943	5.667	5.679	5.802	6	5.251	5.888	5.884	5.857	5.541	5.715	5.885	5.656	5.72	5.87	5.251	5.861	5.948	5.733
chr9-15121090-15121238	6.399	6.162	6.147	5.33	6.078	6.325	6.339	6.225	6.37	6.136	6.27	6.379	6.227	6.06	6.215	6.17	6.154	6.162	6.308	6.19	6.308	6.074	5.33	6.33	6.206	6.043	6.135	6.251	6.302	6.099	6.068	6.593	6.19	5.585	6.286	6.143	6.098	5.91	6.203	6.139	5.924	6.034	6.155	6.637	6.277	6.526	6.256
chr9-15138022-15138130	5.963	5.852	5.757	6.13	6.016	5.745	6.048	5.736	5.762	5.773	5.865	5.748	5.756	5.7	5.715	5.663	5.826	5.838	5.714	5.668	5.99	5.641	5.184	5.86	5.754	5.298	5.688	5.957	5.913	5.749	5.722	5.809	5.841	5.889	5.788	5.662	5.582	5.773	5.655	5.822	5.777	5.794	5.959	5.298	5.965	5.699	5.298
chr9-15169840-15169983	6.068	6.009	6.028	5.942	5.817	5.743	6.248	6.149	6.098	6.292	6.245	6.29	5.786	5.923	6.065	6.103	5.91	6.135	5.948	6.008	5.294	5.83	6.082	6.305	6.054	6.082	6.324	5.695	5.985	5.99	5.84	6.101	6.188	6.05	6.2	5.704	5.929	5.874	5.917	5.803	5.879	5.857	6.083	6.238	5.992	6.492	6.173
chr9-15225334-15225641	6.896	6.371	6.129	5.868	5.932	6.129	6.447	5.831	6.477	6.25	5.925	5.881	5.61	6.377	5.842	6.57	5.917	6.316	6.214	5.857	5.222	7.115	5.222	5.869	6.669	5.25	6.465	5.908	6.091	6.433	6.227	6.405	6.441	6.019	5.786	5.935	5.25	6.179	6.154	5.853	5.621	5.989	6.263	6.232	6.098	5.25	5.984
chr9-15239119-15239255	6.126	5.693	6.027	6.113	5.673	5.745	6.079	5.874	6.196	5.922	5.786	5.958	5.675	6.198	5.969	5.891	5.891	5.922	6.127	5.792	5.971	6.346	5.158	5.99	6.131	5.333	6.095	5.865	5.763	5.933	5.806	6.113	5.927	5.646	5.333	6.045	5.676	6.007	5.829	5.632	5.728	5.966	5.985	6.411	5.895	5.728	5.333
chr9-15241628-15241778	6.166	6.346	6.108	6.314	6.073	6.363	6.317	6.051	6.394	6.335	5.835	6.271	6.09	6.006	6.068	5.979	6.232	6.134	6.098	6.16	6.456	6.303	6.162	6.485	6.168	5.383	6.37	5.891	6.089	6.005	6.2	6.246	6.152	6.137	6.131	5.867	6.007	6.08	6.151	6.198	5.969	6.151	6.125	5.987	6.32	6.217	6.271
chr9-15250449-15250672	5.586	5.906	6.243	6.495	6.048	6.184	6.192	6.031	6.463	6.104	6.025	6.076	5.747	5.471	5.775	5.489	5.797	5.988	5.889	5.847	6.393	6.505	6.017	5.22	6.114	5.904	5.838	5.751	5.959	5.84	5.791	6.095	6.398	5.965	6.361	5.799	5.556	5.685	6.066	5.811	5.68	5.828	5.787	6.085	5.86	6.79	5.254
chr9-15279428-15280447	9.992	10.12	10.1	10.26	9.995	10.12	10.14	10	10.13	9.968	9.991	10.11	9.903	9.899	9.95	9.958	9.917	10.16	9.974	9.93	9.86	10.06	10.17	10.06	9.971	9.756	10.2	10.07	10.12	10.03	9.998	10.22	10.13	10.03	10.01	10.08	10.1	10.03	10.21	10.06	10.07	10.07	10.16	9.925	10.1	10.21	10.14
chr9-15285554-15285715	6.482	6.829	6.613	6.028	7.02	6.862	6.683	6.818	6.88	6.776	6.355	6.736	6.947	6.755	6.426	6.782	6.933	6.72	6.678	6.707	6.664	6.723	6.783	6.281	6.993	6.986	6.323	6.644	6.871	6.791	6.785	6.572	6.513	6.743	6.582	6.543	6.774	6.79	6.744	6.756	6.872	6.692	6.791	6.719	6.667	6.46	6.484
chr9-15301594-15301682	5.796	5.475	5.706	6.501	5.828	5.925	5.88	5.774	6.448	5.647	5.625	5.248	5.594	5.597	5.754	5.572	6.045	5.569	5.784	5.455	5.878	6.333	6.032	5.248	5.593	6.15	6.001	5.674	5.881	5.406	5.787	6.422	5.802	5.553	5.516	5.999	5.586	5.726	5.802	5.634	5.493	5.996	5.682	5.202	5.519	6.079	5.944
chr9-15305851-15306665	10.04	10.2	10.1	10.12	10.11	10.19	10.1	10.13	9.99	10.13	10.01	10.1	10.02	10.08	10.11	10.05	10.23	10.15	10.22	10.19	10.24	10.22	10.18	9.923	10.04	10.2	10.15	10.15	10.17	10.04	10.11	10.05	10.09	10.23	10.06	10.17	10.2	10.18	10.17	10.26	10.29	10.23	10.18	10.02	10.19	10.09	10.08
chr9-15306892-15306982	6.446	6.311	6.554	6.833	6.493	6.494	6.546	6.537	6.407	6.554	6.764	6.597	6.496	6.286	6.459	6.198	6.361	6.303	6.249	6.247	6.3	6.176	6.27	6.575	6.715	6.435	6.499	6.544	6.26	6.358	6.438	6.461	6.514	6.639	6.505	6.298	6.461	6.336	6.416	6.432	6.723	6.267	6.386	6.114	6.454	6.267	6.16
chr9-15357241-15357987	10.28	10.23	10.2	10.08	10.3	10.35	10.19	10.38	10.15	10.34	10.18	10.31	10.24	10.22	10.26	10.32	10.15	10.24	10.32	10.27	10.5	10.27	10.27	10.16	10.33	10.56	10.14	10.36	10.31	10.23	10.32	10.26	10.24	10.49	10.19	10.26	10.44	10.33	10.3	10.4	10.45	10.37	10.29	10.09	10.3	10.21	10.16
chr9-15358039-15358310	7.522	7.34	7.5	7.579	7.455	7.641	7.552	7.629	7.461	7.466	7.701	7.734	7.524	7.5	7.507	7.58	7.589	7.423	7.385	7.506	7.738	7.554	7.763	7.753	7.659	7.527	7.321	7.397	7.679	7.55	7.574	7.49	7.508	7.574	7.597	7.827	7.666	7.675	7.5	7.674	7.599	7.424	7.692	7.477	7.609	7.499	8.022
chr9-15365922-15365986	5.765	6.06	5.717	5.266	5.671	5.68	5.866	5.566	5.826	5.787	6.044	5.795	5.746	5.926	5.673	5.871	5.983	5.779	5.793	5.672	5.266	5.569	6.341	5.266	5.635	5.167	6.052	5.785	5.778	5.683	5.774	5.709	5.976	5.612	5.889	5.584	5.854	5.711	5.811	5.697	5.515	5.717	5.742	5.901	5.63	5.626	6.106
chr9-15366061-15366252	6.425	6.771	6.362	5.343	6.276	6.512	6.543	6.309	6.468	6.357	6.474	6.634	6.335	6.487	6.421	6.744	6.7	6.446	6.326	6.035	5.343	6.072	6.725	5.972	6.301	6.261	6.766	6.529	6.267	6.238	6.133	6.453	6.453	5.68	6.299	6.149	6.434	6.482	6.401	6.353	5.724	6.321	6.759	6.211	6.29	6.729	6.481
chr9-15395409-15395722	5.915	5.756	6.057	6.182	6.275	6.34	6.295	6.277	6.564	6.094	6.265	6.117	5.951	5.859	6.143	5.661	5.957	5.925	6.057	5.944	6.161	6.241	7.077	5.906	5.989	6.979	5.931	5.918	6.199	6.032	6.213	6.131	6.266	6.328	5.273	5.63	6.076	5.913	6.174	5.954	6.128	6.045	5.873	6.039	6.248	6.777	6.196
chr9-15434312-15434460	6.158	6.339	5.937	6.145	5.91	6.17	6.157	5.902	5.994	6.187	5.747	6.373	6.192	6.063	5.97	6.394	6.414	6.233	6.268	5.801	5.176	5.835	6.479	5.868	5.801	5.313	6.592	5.956	6.416	5.753	5.875	6.226	6.14	5.623	5.929	6.018	6.158	6.198	6.189	6.421	5.803	6.208	6.335	5.313	5.935	6.257	5.779
chr9-15487645-15488365	6.764	7.121	6.677	5.361	6.208	6.703	7.627	5.671	7.724	6.962	6.846	7.493	6.381	6.912	7.11	7.54	6.652	7.645	7.41	6.274	6.258	7.558	7.318	6.836	6.693	6	7.673	6.283	6.512	6.913	7.077	7.55	7.781	6.678	6.27	7.727	6.254	6.779	7.748	6.444	6.185	7.327	7.714	6.423	6.957	7.056	6.709
chr9-15493213-15494598	10.2	10.61	10.14	9.37	10.14	10.25	10.24	9.949	10.26	10.31	10.15	10.31	10.23	10.44	10.28	10.67	10.31	10.43	10.61	9.664	9.345	10.41	10.22	10.31	10.22	9.8	10.78	10.25	10.19	9.951	10.33	10.27	10.39	9.445	10.15	10.14	10.27	10.48	10.45	10.29	9.334	10.54	10.69	10.07	10.17	10.37	10.38
chr9-15501149-15501686	7.298	9.663	7.841	7.011	6.979	7.259	9.123	7.347	9.023	8.417	8.375	7.442	7.168	8.078	7.908	9.564	7.649	9.401	9.29	6.855	6.717	8.888	7.904	8.156	7.161	6.427	9.632	7.115	7.447	7.503	8.43	9.191	9.571	7.309	8.326	7.902	7.076	7.958	9.394	7.88	6.989	8.841	9.725	8.39	7.849	9.289	8.016
chr9-15501739-15502004	6.199	7.225	6.296	6.039	5.971	6.21	7.106	6.309	6.89	6.793	6.903	6.33	6.206	6.635	6.169	7.308	6.296	7.098	7.168	5.992	5.358	6.76	6.366	6.313	6.147	6.321	7.421	5.755	5.969	6.116	6.731	6.989	7.33	6.061	6.542	6.678	6.13	6.461	7.318	6.426	5.945	6.991	7.594	6.513	6.307	7.343	6.577
chr9-15509308-15509802	7.218	7.794	7.094	6.674	6.415	6.399	7.51	6.601	7.027	6.892	7.642	6.796	6.222	7.617	7.123	8.117	6.502	8.003	7.619	6.412	5.366	7.409	6.633	7.881	7.106	6.183	8.373	6.376	6.481	7.215	7.128	7.158	8.051	6.171	8	6.775	6.2	7.267	7.891	6.348	6.169	7.406	8.127	7.77	7.146	6.811	7.309
chr9-15510593-15510801	6.063	6.644	5.826	5.277	5.713	6.026	6.309	5.733	5.755	5.888	6.158	6.627	5.854	6.222	5.894	7.293	6.185	6.328	6.703	5.811	5.751	6.187	6.561	5.762	6.121	5.197	6.799	5.979	6.043	5.749	6.297	6.114	6.505	5.646	6.039	6.425	6.063	6.037	6.844	6.358	5.676	6.582	7.169	5.197	6.069	6.239	6.018
chr9-15515209-15515278	6.027	6.272	5.877	6.432	5.995	5.953	6.054	5.725	6.13	6.117	6.235	5.839	5.902	5.981	5.708	6.298	5.871	6.104	6.068	5.706	5.267	6.063	5.861	5.953	5.812	5.207	6.399	5.982	5.909	6.091	6.219	6.056	6.303	5.703	5.767	6.268	5.834	6.016	6.248	6.097	5.682	6.076	6.272	6.291	6.002	5.891	5.874
chr9-15516027-15516934	8.452	9.024	7.929	7.906	8.732	8.254	8.859	8.396	8.687	8.582	9.639	8.679	8.932	8.657	8.256	9.435	8.793	9.188	9.365	8.2	7.335	9.086	8.444	9.485	8.479	7.249	9.437	9.022	8.322	7.981	9.008	8.753	9.24	8.181	9.829	8.515	8.845	8.586	9.241	8.58	7.941	9.224	9.335	9.335	8.118	9.258	8.728
chr9-15522334-15522788	7.102	8.522	7.348	5.439	7.035	7.284	7.833	6.619	7.132	7.541	8.093	7.201	6.973	7.754	7.295	8.516	7.479	8.035	8.206	6.565	6.772	7.029	7.224	7.97	7.523	6.269	8.83	6.915	7.359	7.179	7.739	7.078	8.147	6.269	7.43	6.939	7.175	7.555	8.153	7.369	6.423	8.029	8.612	7.972	7.143	7.71	7.918
chr9-15522911-15522988	5.802	6.297	5.965	5.988	5.652	5.729	6.007	5.866	5.853	5.977	5.799	5.323	5.633	5.861	5.994	6.34	5.858	6.186	6.251	5.323	5.785	5.323	5.899	5.323	5.547	5.757	6.367	5.716	5.612	5.628	6.13	5.868	6.275	5.691	5.709	6.035	5.745	5.734	6.22	5.749	5.439	6.113	6.459	5.933	5.636	6.04	6.398
chr9-15523037-15523151	5.938	6.319	5.805	5.963	5.802	5.872	6.022	5.924	5.788	5.966	6.233	6.382	5.889	5.838	5.9	6.26	5.716	6.139	6.217	5.455	5.305	5.75	6.105	5.305	5.621	5.786	6.174	5.489	5.815	5.783	6.168	5.751	6.286	5.718	6.029	6.33	5.738	5.797	6.028	5.98	5.645	6.213	6.435	5.966	5.812	5.869	6.443
chr9-15529412-15530224	9.177	9.604	9.107	8.419	8.878	9.375	9.387	8.518	9.552	9.478	8.626	9.777	8.974	9.495	9.3	9.87	9.355	9.595	9.899	7.79	7.788	9.372	10.14	8.381	9.11	8.114	9.869	9.086	9.232	9.081	9.591	9.541	9.709	7.957	8.803	9.69	9.083	9.642	9.601	9.362	7.763	9.762	9.885	8.573	9.237	9.541	9.84
chr9-15530256-15530396	6.714	7.032	6.846	6.461	6.785	6.832	7.055	6.552	7.137	6.894	6.683	7.338	6.817	6.978	6.901	7.173	7.072	7.023	7.081	6.136	5.984	6.846	7.585	6.828	6.825	6.385	7.225	6.725	6.972	6.752	7.073	7.175	7.109	6.28	6.566	7.275	6.842	6.894	6.986	6.972	6.082	7.07	7.13	6.443	6.81	7.23	7.3
chr9-15530437-15530566	6.357	6.832	6.561	6.571	6.285	6.645	6.573	6.189	6.643	6.731	6.275	6.356	6.344	6.294	6.392	6.793	6.61	6.417	6.644	5.761	5.896	6.617	6.645	5.912	6.313	5.288	6.626	6.415	6.629	6.44	6.73	6.777	6.67	6.032	6.007	6.474	6.525	6.405	6.429	6.549	6	6.64	6.557	6.256	6.354	6.361	6.928
chr9-15531227-15531527	6.788	7.768	7.068	6.055	6.856	7.778	7.288	6.497	7.434	7.079	6.615	7.857	7.012	7.252	7.431	7.879	7.604	7.382	7.538	6.258	6.302	7.576	8.256	6.889	6.953	6.583	7.901	7.297	7.702	6.795	7.271	7.524	7.591	6.302	6.579	7.908	7.239	7.133	7.414	7.916	6.201	7.393	7.957	6.213	7.238	7.651	7.86
chr9-15533711-15533827	5.889	7.269	6.397	6.032	6.145	6.852	6.293	5.908	6.232	6.173	6.23	6.643	6.303	5.96	6.039	7.203	6.747	6.254	6.636	5.698	5.354	6.074	6.939	6.032	5.931	5.733	7.248	6.304	6.737	6.162	6.294	6.386	6.494	6.035	6.164	7.021	6.13	5.973	6.344	6.944	5.812	6.299	7.246	5.762	6.354	6.298	7.521
chr9-15533927-15533982	5.877	6.646	6.044	5.977	6.042	6.268	5.964	5.626	6.014	5.922	5.982	6.334	5.902	5.879	5.914	6.698	6.481	5.942	6.168	5.573	5.311	5.861	6.565	5.785	5.956	5.777	6.739	6.174	6.439	5.877	5.783	6.15	6.194	5.607	5.729	6.364	5.859	5.753	6.013	6.568	5.587	6.085	6.588	5.953	6.069	5.966	6.58
chr9-15534232-15534438	6.763	7.992	7.384	6.303	6.546	7.148	7.363	5.807	7.746	6.792	6.681	7.677	6.198	6.852	7.305	7.783	7.062	7.681	7.502	6.053	6.017	7.392	7.702	6.672	6.771	6.004	8.183	6.59	7.036	6.973	6.919	7.866	7.725	6.004	6.152	7.445	6.691	6.947	7.573	7.512	6.103	7.206	7.764	6.402	7.057	8.056	7.942
chr9-15538656-15538759	6.149	6.408	5.988	5.301	6.029	6.116	6.319	5.861	6.098	6.417	6.047	6.355	6.117	6.563	5.994	6.645	6.077	6.288	6.535	5.741	5.972	6.413	6.135	6.468	6.361	5.18	6.741	6.332	6.203	5.924	6.515	6.401	6.477	5.971	5.965	6.179	6.416	6.42	6.393	6.302	5.777	6.635	6.366	6.26	5.777	6.277	6.217
chr9-15538812-15539531	8.136	8.756	7.724	8.335	8.718	8.524	8.537	6.999	8.417	8.588	7.517	8.464	9.001	8.906	8.052	9.215	9.011	8.82	9.233	7.239	7.681	8.548	8.263	7.922	8.624	8.16	9.095	9.069	8.411	7.652	8.888	8.518	8.789	7.231	7.481	8.228	9.355	9.272	9.084	8.929	7.448	9.358	9.278	7.742	7.935	8.828	8.519
chr9-15541437-15541543	5.876	6.339	6.051	5.247	5.838	6.084	6.316	5.812	6.28	6.047	5.743	6.234	5.938	6.076	6.041	6.233	6.067	6.539	6.201	5.631	6.072	6.453	6.271	6.217	5.951	5.235	6.517	6.042	5.906	6.034	6.222	6.521	6.385	5.89	5.788	6.436	5.912	6.033	6.316	5.994	5.567	6.207	6.618	6.115	6.043	6.322	5.703
chr9-15541723-15541839	5.9	6.417	6.029	5.291	6.05	6.142	6.359	5.739	6.507	6.144	5.771	6.077	5.983	5.916	6.06	6.471	6.011	6.468	6.364	5.858	6.313	6.638	5.872	6.23	5.895	5.801	6.595	5.902	5.9	6.176	6.279	6.723	6.58	5.735	5.753	6.147	6.281	6.023	6.518	6.026	5.585	6.243	6.499	5.976	5.888	6.313	6.251
chr9-15541962-15542379	6.769	7.482	7.066	5.44	7.072	6.98	7.375	6.361	8.219	7.066	6.371	6.842	6.823	7.234	7.331	7.776	6.881	7.624	7.775	6.035	6.226	8.634	7.144	7.29	6.851	6.637	7.57	6.781	6.747	6.89	7.325	8.643	7.745	6.134	6.706	7.342	6.963	7.057	7.695	7.04	6.064	7.618	7.999	6.914	6.835	8.685	6.948
chr9-15550259-15551133	10.97	11.24	10.58	9.425	11.03	10.79	10.72	10.08	10.64	10.82	10.65	10.57	10.96	11.17	10.78	11.23	10.78	10.91	11.34	9.567	9.076	10.71	10.64	10.8	11.19	9.661	11.31	11.15	10.74	10.47	11.02	10.64	10.85	9.783	10.59	10.41	11.2	11.24	10.94	10.87	9.712	11.18	11.24	10.69	10.62	10.85	10.91
chr9-15551182-15551302	7.258	7.315	6.745	6.793	6.877	6.902	7.167	6.61	6.85	7.146	7.047	7.298	6.782	7.24	6.779	7.461	6.474	7.275	7.594	6.471	6.256	6.82	7.004	7.189	7.167	5.795	7.454	7.077	6.846	7.002	7.304	7.03	7.243	6.582	6.952	6.735	7.098	7.123	7.192	6.803	6.54	7.315	7.502	7.162	7.15	6.799	7.398
chr9-15552422-15552954	7.897	9.825	7.098	5.592	7.396	7.939	8.696	6.825	7.67	8.912	7.821	8.543	7.517	8.494	7.355	9.874	8.314	8.731	9.669	7.029	6.835	7.783	8.955	7.829	7.849	6.842	10.09	7.852	8.236	7.006	9.182	7.629	9.074	7.232	7.796	8.405	8.139	8.711	8.795	8.626	6.94	9.366	10.05	7.088	7.459	7.741	8.532
chr9-15557885-15558205	5.933	6.928	6.104	5.994	6.808	6.963	6.299	5.871	6.001	6.279	6.053	5.719	6.83	6.448	6.202	7.497	7.05	6.309	6.588	5.91	5.319	6.164	6.465	5.319	6.314	5.151	7.008	7.107	7.103	6.205	6.406	5.929	6.402	5.865	5.557	6.532	6.934	6.142	6.38	7.334	6.049	6.186	7.072	5.612	5.857	6.341	6.626
chr9-15558283-15558344	5.712	5.906	5.451	5.264	5.749	5.882	5.686	5.593	5.531	5.551	5.264	5.843	5.907	5.64	5.71	5.984	5.823	5.709	5.774	5.579	5.264	5.837	6.108	5.264	5.647	5.203	5.955	5.985	5.971	5.457	5.695	5.734	5.776	5.581	5.479	5.906	6.146	5.665	5.713	6.028	5.412	5.604	6.006	5.203	5.203	5.976	5.857
chr9-15566889-15567360	6.565	7.918	5.927	5.343	6.495	6.484	6.265	5.343	6.07	6.385	6.522	6.595	6.786	7.172	5.785	7.61	6.041	6.369	7.166	5.965	5.343	5.673	7.268	6.894	6.639	5.145	7.787	6.949	6.578	6.022	6.434	5.901	6.334	5.637	6.543	5.65	7.399	7.706	6.42	6.833	6.21	6.951	8.14	7.245	6.264	6.017	5.145
chr9-15580252-15580479	7.119	7.485	6.916	5.41	7.29	7.89	6.338	6.035	6.065	6.442	7.141	6.726	7.776	7.315	6.842	7.797	8.123	6.563	6.844	6.171	6.423	5.41	6.872	6.967	7.5	6.76	7.538	7.94	7.944	6.551	6.481	5.642	6.394	5.904	7.062	7.119	8.061	7.367	6.556	8.018	6.351	6.734	7.724	6.674	6.321	6.047	6.862
chr9-15582042-15582409	6.898	7.127	6.861	5.424	7.794	7.866	6.686	5.875	6.616	6.62	6.934	7.032	7.775	7.314	7.007	7.681	8.036	6.735	6.732	6.225	5.893	6.426	7.558	6.572	7.333	6.981	7.554	8.129	7.951	6.563	6.6	6.384	6.602	5.801	6.97	6.664	8.363	7.28	6.559	8.282	6.206	6.758	7.752	7.063	6.386	6.303	7.474
chr9-15587258-15587844	7.639	8.082	7.651	7.182	8.472	8.703	7.436	7.242	7.446	7.234	7.928	8.324	8.769	7.443	7.778	8.472	9.054	7.568	7.181	7.117	6.808	7.103	9.247	7.6	7.934	7.454	8.584	8.884	8.919	7.433	7.415	7.2	7.46	7.135	7.986	8.428	8.993	7.58	7.541	9.056	7.212	7.228	8.603	6.78	7.244	7.131	8.795
chr9-15609624-15610005	6.871	6.73	7.046	5.425	6.822	6.934	6.91	6.802	7.233	7.201	6.618	6.816	7.022	7.026	6.563	7.132	6.872	6.88	7.202	6.576	5.425	6.946	6.363	7.017	6.886	6.302	6.847	7.034	6.907	6.471	7.162	7.461	6.93	6.343	6.662	6.864	7.072	7.218	6.575	6.78	6.051	7.214	6.633	6.364	6.703	7.383	6.932
chr9-15619119-15619502	5.833	5.773	6.353	5.286	6.047	6.283	6.443	6.014	7.472	5.907	5.985	7.057	5.703	6.23	6.986	6.082	6.108	7.004	5.883	5.912	5.286	7.234	7.227	5.98	5.798	6.371	5.858	5.871	6.226	6.187	5.88	7.461	6.708	6.04	5.978	7.33	5.788	5.87	6.676	6.485	5.621	5.863	5.892	5.204	6.279	7.771	7.978
chr9-15627777-15628027	6.283	6.565	6.087	5.874	5.863	6.17	6.389	6.099	6.641	6.088	6.081	6.39	6.047	6.32	5.948	6.154	6.171	6.751	6.309	5.592	5.859	6.686	6.498	5.67	6.224	5.325	6.257	6.001	5.886	5.954	6.003	6.7	6.482	5.962	5.926	5.325	6.229	6.218	6.572	6.027	5.614	6.298	6.595	6.069	6.196	6.829	6.498
chr9-15681742-15681805	5.884	5.97	5.76	5.316	5.905	5.941	5.978	5.734	5.961	5.93	6.04	6.207	5.982	6.027	5.845	5.886	6.023	6.048	5.946	5.633	5.316	5.979	6.24	5.941	5.941	5.799	6.096	5.752	5.74	5.762	5.918	5.896	5.967	5.605	5.822	6.029	6.046	6.11	5.964	5.971	5.79	5.822	6.008	6.141	5.865	5.744	6.192
chr9-15681918-15682141	7.402	7.798	7.428	6.312	7.447	7.379	7.384	6.845	7.458	7.326	7.446	7.619	7.571	7.75	7.315	7.831	7.539	7.772	7.666	6.6	6.566	7.383	8.186	7.506	7.561	6.915	7.818	7.45	7.196	7.304	7.166	7.57	7.603	6.41	7.47	7.559	7.722	7.899	7.69	7.505	6.559	7.368	8.017	7.089	7.268	7.457	7.802
chr9-15682213-15682293	5.958	6.139	6.052	5.315	5.94	6.109	6.016	5.833	6.125	6.081	5.954	5.962	6.088	6.194	5.956	6.127	6.16	6.069	6.101	5.603	5.315	6.211	6.254	5.95	6.072	6.074	6.078	5.986	6.017	6.025	5.886	5.915	6.093	5.606	6.322	5.68	6.2	6.116	6.204	6.206	5.692	5.891	6.115	6.12	5.981	6.001	5.64
chr9-15685293-15685496	7.205	7.251	7.411	7.42	7.227	7.284	7.39	7.198	7.551	7.141	7.056	6.847	7.289	7.349	7.295	7.345	7.297	7.439	7.223	6.952	6.201	7.385	7.099	7.079	7.27	6.449	7.197	7.095	7.219	7.152	7.098	7.429	7.324	6.787	7.133	7.066	7.094	7.526	7.183	7.265	6.738	7.248	7.286	7.758	7.115	7.649	6.836
chr9-15708901-15710505	9.903	10.13	10.19	9.389	9.589	9.733	10.28	9.36	10.28	9.798	9.729	9.894	9.51	10.06	10.06	9.922	9.754	10.27	9.892	9.414	9.167	10.14	10.22	9.997	9.932	9.457	10.11	9.58	9.754	9.989	9.615	10.42	10.33	9.236	9.662	9.976	9.617	10.17	10.38	9.891	9.24	9.871	10.22	9.733	10.15	10.37	10.01
chr9-15714883-15715102	6.163	7.111	7.663	6.302	5.691	6.173	7.623	5.991	7.889	6.325	6.27	6.838	5.835	6.763	7.649	7.237	6.315	7.983	6.783	6.053	5.825	8.134	6.741	6.18	6.015	6.797	7.432	6.021	6.215	7.688	6.247	8.251	7.932	5.837	6.611	6.546	5.977	6.417	7.929	6.154	5.855	6.384	7.655	6.596	7.456	8.142	6.527
chr9-15715254-15715495	6.063	7.078	6.495	6.758	5.464	5.77	6.992	5.728	7.096	5.799	5.903	5.675	5.588	5.912	6.454	6.874	5.619	6.91	6.189	5.617	5.746	6.623	6.108	5.758	5.748	5.819	6.929	5.779	5.869	6.579	6.026	7.312	7.253	5.441	6.127	5.927	5.701	5.844	7.232	5.76	5.754	5.871	6.913	6.1	6.363	7.264	5.221
chr9-15725698-15726055	6.16	6.391	6.213	5.291	5.567	5.708	6.188	5.291	6.162	5.932	6.082	5.291	5.475	6.592	6.044	6.262	5.538	6.422	5.995	5.754	5.958	6.015	5.291	5.776	6.501	5.175	6.509	5.679	5.708	6.353	5.728	6.181	6.407	5.623	5.918	5.688	5.704	6.271	6.539	5.478	5.514	5.714	6.374	5.956	6.046	6.464	5.175
chr9-15732563-15732685	5.63	5.819	5.915	5.196	5.91	5.852	5.867	5.746	5.95	5.589	5.59	5.595	5.844	5.642	5.679	5.632	5.878	6.039	5.586	5.678	6.118	6.242	5.196	5.196	5.693	6.34	5.558	5.826	5.64	5.838	5.642	6.105	5.891	5.672	5.566	5.647	5.566	5.569	5.721	5.866	5.545	5.587	5.277	5.277	5.277	6.178	5.277
chr9-15734170-15734738	6.578	7.329	7.04	5.264	5.936	5.948	7.074	6.048	7.735	6.165	5.548	6.065	6.115	6.644	6.359	6.687	6.174	7.12	6.448	6.001	5.264	7.586	6.095	6.221	6.678	6.08	7.145	6.025	5.971	7.108	5.933	7.812	7.39	5.813	6.148	6.169	5.57	6.586	7.158	5.65	5.826	6.13	7.076	5.677	6.48	7.756	5.223
chr9-15880168-15880270	6.003	5.478	5.831	5.903	5.743	6.081	5.963	5.783	6.108	5.958	5.717	5.795	6.027	5.931	5.841	6	6.09	5.934	5.849	5.74	5.247	6.068	5.816	5.714	5.862	5.212	6.084	5.786	5.867	5.916	6.023	5.828	6.002	5.55	5.734	5.759	5.918	5.908	5.83	5.855	5.608	5.92	5.865	6.045	5.954	5.814	5.928
chr9-15880322-15880533	6.506	6.612	6.583	6.401	6.485	6.547	6.608	6.14	6.937	6.615	6.656	6.484	6.591	6.568	6.535	6.399	6.77	6.447	6.373	6.214	6.281	6.649	6.25	6.717	6.563	6.116	6.655	6.299	6.466	6.669	6.608	6.723	6.407	5.997	6.513	6.524	6.556	6.534	6.257	6.423	6.2	6.427	6.497	6.868	6.655	6.782	6.482
chr9-17987768-17987879	6.574	6.732	6.267	7.091	6.39	6.235	6.397	6.728	6.347	6.363	6.561	6.395	6.487	6.634	6.091	6.687	6.013	6.185	6.576	6.629	6.214	5.929	6.435	6.875	6.998	7.191	6.411	6.22	6.285	6.475	6.285	6.585	6.238	6.285	6.872	6.087	6.416	6.774	6.249	6.356	6.374	6.549	6.623	6.601	6.605	6.318	5.878
chr9-18277461-18277516	5.706	5.929	5.898	5.215	5.858	5.915	5.873	5.772	5.693	5.793	5.704	6.106	5.664	5.768	5.832	5.698	5.863	5.767	5.761	5.727	5.689	5.676	5.806	5.7	5.755	6.113	5.532	5.76	5.87	5.89	5.614	5.767	5.783	5.704	5.746	6.135	5.822	5.709	5.668	5.718	5.734	5.668	5.691	5.257	5.708	5.657	5.733
chr9-18277613-18277778	6.917	6.574	6.574	6.833	6.87	6.601	6.624	6.259	6.735	6.479	6.664	6.775	6.537	6.593	6.642	6.624	6.721	6.561	6.34	6.568	6.25	6.631	6.372	6.702	6.672	6.901	6.627	6.638	6.653	6.732	6.441	6.653	6.632	6.402	6.729	6.936	6.526	6.536	6.294	6.677	6.463	6.35	6.36	5.782	6.586	6.563	6.582
chr9-18278801-18278950	6.104	6.12	6.22	5.253	6.192	6.2	6.162	6.322	6.163	6.102	6.027	6.345	6.137	6.091	6.047	6.399	6.008	6.089	6.207	6.395	6.447	6.143	6.385	6.473	6.175	6.3	5.854	6.284	6.319	6.213	6.186	6.261	6.145	6.215	6.09	6.052	6.242	6.111	6.1	6.228	6.161	6.16	6.145	6.516	6.325	6.041	5.219
chr9-18291762-18292903	10.43	10.14	10.34	10.42	10.41	10.22	10.26	10.28	10.32	10.31	10.26	10.52	10.34	10.34	10.39	10.17	10.25	10.37	10.38	10.21	10.36	10.45	10.36	10.29	10.44	10.21	10.23	10.35	10.34	10.4	10.38	10.31	10.33	10.4	10.42	10.6	10.44	10.44	10.28	10.34	10.42	10.35	10.24	10.23	10.36	10.34	10.44
chr9-18293145-18293252	6.355	6.651	6.532	6.992	6.455	6.473	6.582	6.488	6.808	6.462	6.687	6.911	6.197	6.048	6.17	6.07	6.395	6.378	6.276	6.241	6.146	6.733	5.379	6.382	6.329	5.975	6.445	6.314	6.602	6.438	6.482	6.974	6.774	6.468	6.452	6.858	6.376	6.096	6.607	6.456	6.253	6.264	6.428	6.02	6.187	6.817	7.016
chr9-18473192-18473805	8.75	8.868	8.881	8.54	8.748	8.852	8.898	8.91	9.004	9.072	8.736	8.742	8.806	8.792	9.031	8.952	8.739	9.187	8.953	9.043	9.263	9.286	9.1	8.854	8.629	9.173	8.888	8.734	8.775	8.661	8.962	9.114	9.083	9.155	8.793	8.881	8.59	8.703	9.217	8.823	8.921	8.944	8.77	8.691	8.883	9.008	8.869
chr9-18473860-18474091	7.088	6.99	7.04	7.045	7.1	6.884	7.071	7.299	7.259	7.194	6.954	7.043	6.932	6.952	6.83	7.058	6.879	7.067	7.001	7.204	7.35	7.145	7.442	7.143	6.808	6.845	7.147	6.961	7.014	7.005	7.296	7.295	7.08	7.287	7.077	7.096	6.892	7.064	7.124	6.898	6.998	7.086	6.743	6.618	7.092	7.094	6.871
chr9-18479142-18479349	5.275	5.275	5.594	5.275	5.614	5.628	5.805	5.275	5.427	5.621	5.839	5.68	5.535	5.913	5.893	6.01	5.702	6.537	5.777	5.655	5.75	5.737	5.275	5.275	5.185	5.185	5.906	5.565	5.436	5.702	5.542	5.821	6.195	5.73	5.872	5.696	5.631	5.771	6.735	5.487	5.637	5.663	5.618	5.638	5.677	5.185	5.854
chr9-18508185-18508362	5.679	6.016	5.84	5.253	5.253	5.469	6.183	5.566	6.131	5.253	5.862	5.253	5.505	5.611	6.164	5.825	5.591	6.985	5.65	5.513	5.253	6.279	5.253	5.253	5.631	5.2	5.964	5.486	5.2	5.842	5.369	6.332	6.418	5.535	5.796	5.741	5.5	5.6	6.901	5.688	5.592	5.593	5.575	5.2	5.838	5.928	5.2
chr9-18550959-18551603	5.736	6.869	6.745	6.628	5.773	5.841	7.632	5.618	7.155	5.858	5.985	6.098	6.069	6.712	7.177	6.7	5.846	9.048	6.595	5.874	5.77	8.254	6.309	5.98	6	6.049	6.894	5.661	5.961	6.636	6.057	7.869	8.341	6.048	6.117	6.703	5.824	6.326	8.845	6.103	5.882	6.244	7.196	5.833	6.676	8.516	5.198
chr9-18635885-18636161	5.574	5.502	5.897	6.222	5.26	5.419	6.523	5.26	6.345	5.544	5.662	6.158	5.521	6.103	6.401	5.705	5.813	7.649	6.002	5.752	5.932	7.27	5.26	6.098	5.784	5.214	6.51	5.404	5.464	5.892	5.662	6.897	7.237	5.709	5.699	5.834	5.559	5.861	7.639	6.018	5.811	5.762	6.03	5.214	6.007	7.196	5.214
chr9-18636655-18636771	5.262	5.262	5.625	5.262	5.262	5.418	5.876	5.262	5.628	5.459	5.262	5.262	5.443	5.67	5.908	5.457	5.506	6.473	5.707	5.415	5.262	5.903	5.262	5.262	5.399	5.191	5.675	5.385	5.372	5.751	5.191	5.746	6.052	5.513	5.598	5.191	5.395	5.603	6.515	5.369	5.345	5.548	5.552	5.191	5.805	5.765	5.191
chr9-18636852-18637292	5.722	5.956	5.861	5.282	5.62	5.556	6.605	5.282	6.235	5.68	5.682	5.282	6.031	6.26	6.739	6.359	5.883	7.856	6.364	5.794	5.949	7.176	5.282	5.767	5.727	5.189	6.445	5.189	5.624	6.097	6.027	6.293	7.233	5.926	5.982	5.815	5.788	6.176	7.833	5.767	5.69	5.782	6.676	5.189	6.476	7.161	5.189
chr9-18638159-18638408	5.563	5.878	5.569	5.255	5.255	5.476	6.156	5.574	5.98	5.452	5.737	5.255	5.511	5.829	5.9	5.953	5.599	7.031	6.055	5.561	5.913	6.815	6.396	5.255	5.757	5.206	5.834	5.483	5.206	5.473	5.534	6.398	6.572	5.531	5.206	6.03	5.617	6.052	7.05	5.606	5.616	5.697	6.121	5.861	6.05	6.407	5.206
chr9-18645351-18645909	5.594	5.818	5.768	5.282	5.621	5.635	6.566	5.739	6.26	5.728	5.565	5.853	5.8	5.893	6.225	6.042	5.832	7.714	6.058	5.501	5.951	7.16	5.282	5.282	5.594	5.188	6.045	5.457	5.584	5.959	5.609	6.924	7.31	5.686	5.75	5.906	5.875	5.962	7.593	5.737	5.587	5.711	6.358	5.188	5.851	6.84	5.663
chr9-18646188-18646448	5.587	5.276	5.594	5.276	5.276	5.434	6.095	5.276	6.182	5.52	5.276	5.845	5.642	5.885	6.216	5.797	5.767	7.067	5.764	5.544	5.276	6.987	5.276	5.276	5.593	5.185	5.799	5.185	5.621	5.672	5.463	6.651	6.666	5.502	5.929	5.698	5.185	5.72	7.133	5.433	5.687	5.681	5.745	5.185	5.755	6.846	5.185
chr9-18650658-18650811	5.263	5.263	5.263	5.263	5.263	5.263	5.937	5.707	5.653	5.4	5.539	5.941	5.573	5.704	6.107	5.456	5.603	6.814	5.601	5.6	5.263	6.095	5.263	5.263	5.613	5.824	5.593	5.188	5.373	5.52	5.188	6.078	6.182	5.592	5.605	5.721	5.397	5.682	6.504	5.188	5.605	5.371	5.558	5.188	5.552	6.409	5.188
chr9-18654978-18655152	5.695	5.268	5.446	5.268	5.536	5.268	5.959	5.268	5.775	5.541	5.268	5.268	5.576	5.707	6.108	5.651	5.682	6.903	5.718	5.268	5.268	6.251	5.268	5.268	5.18	5.18	5.589	5.381	5.18	5.653	5.348	6.254	6.209	5.415	5.694	5.837	5.478	5.631	6.653	5.44	5.339	5.406	5.636	5.18	5.778	6.194	5.68
chr9-18662564-18662755	5.229	5.702	5.229	5.229	5.422	5.385	5.843	5.229	5.786	5.229	5.229	5.229	5.543	5.229	6.03	5.505	5.229	6.642	5.494	5.446	5.887	6.127	5.229	5.229	5.59	5.229	5.229	5.229	5.229	5.417	5.229	6.164	6.232	5.229	5.229	5.6	5.519	5.588	6.697	5.482	5.448	5.409	5.592	5.229	5.229	5.806	5.229
chr9-18691417-18691574	5.539	5.849	5.489	5.236	5.236	5.236	5.815	5.236	5.856	5.236	5.236	5.236	5.414	5.236	5.871	5.948	5.574	6.356	5.518	5.386	5.696	6.309	5.81	5.236	5.591	5.22	5.629	5.22	5.22	5.886	5.458	5.974	6.148	5.627	5.64	5.22	5.431	5.588	6.406	5.404	5.445	5.481	5.22	5.22	5.644	6.053	5.22
chr9-18709580-18709856	5.547	5.24	5.497	5.24	5.433	5.46	6.002	5.24	5.687	5.437	5.24	5.24	5.24	5.754	5.919	5.578	5.584	6.991	5.546	5.581	5.24	6.137	5.24	5.913	5.218	5.218	5.616	5.218	5.218	5.679	5.681	5.871	6.341	5.218	5.218	5.742	5.509	5.472	6.668	5.218	5.528	5.502	5.844	5.218	5.836	6.353	5.218
chr9-18717963-18718171	5.274	5.274	5.543	5.274	5.274	5.505	5.805	5.274	5.835	5.42	5.274	5.274	5.274	5.274	5.949	5.274	5.529	6.249	5.632	5.274	5.274	5.944	5.274	5.775	5.384	5.189	5.189	5.447	5.43	5.494	5.405	5.899	5.948	5.492	5.571	5.189	5.189	5.463	6.3	5.189	5.189	5.308	5.189	6.145	5.93	6.183	5.83
chr9-18734283-18734581	5.709	5.56	5.735	5.227	5.227	5.537	6.298	5.227	6.116	5.536	5.619	5.785	5.482	5.768	6.258	5.615	5.227	7.37	5.549	5.442	5.227	6.88	6.04	6.042	5.238	5.238	5.641	5.518	5.422	5.704	5.472	6.458	6.799	5.566	5.744	5.238	5.238	5.706	7.078	5.6	5.395	5.601	5.817	5.9	5.986	6.779	5.238
chr9-18744844-18745034	5.63	6.029	5.877	5.256	5.447	5.744	6.144	5.802	6.033	5.753	5.256	5.256	5.85	6.058	6.079	5.802	5.598	6.782	5.802	5.71	5.256	6.498	5.256	5.256	5.927	5.203	5.77	5.401	5.653	5.957	5.437	6.223	6.461	5.719	5.496	5.849	5.203	5.714	6.836	5.68	5.553	5.587	5.884	5.672	5.859	6.413	5.203
chr9-20459491-20459640	6.645	6.83	6.92	6.422	6.843	6.901	6.823	6.789	6.904	6.74	6.858	6.986	6.625	6.769	6.724	6.641	6.726	6.75	6.561	6.746	7.069	6.749	6.753	6.423	6.782	7.176	6.793	6.806	6.78	6.742	6.63	6.793	6.731	6.697	6.668	6.883	6.631	6.824	6.757	6.781	6.635	6.675	6.758	6.412	6.768	6.472	6.554
chr9-20459692-20460401	9.209	9.437	9.315	9.161	9.334	9.299	9.378	9.396	9.385	9.298	9.436	9.485	9.262	9.271	9.397	9.328	9.381	9.402	9.391	9.237	9.217	9.334	9.46	9.175	9.198	8.912	9.396	9.29	9.318	9.363	9.258	9.527	9.398	9.394	9.16	9.436	9.279	9.353	9.402	9.369	9.396	9.461	9.355	9.403	9.337	9.356	9.429
chr9-20466931-20467020	6.285	6.081	6.109	6.209	6.056	6.244	6.184	6.341	6.174	6.222	6.216	6.147	6.071	6.166	6.218	6.044	6.301	6.048	6.205	6.259	6.538	5.915	6.26	5.947	6.333	6.442	6.125	6.328	6.082	6.222	6.145	5.928	6.253	5.982	6.151	6.101	6.061	6.206	6.253	6.066	6.08	6.149	6.08	6.231	6.303	6.274	6.168
chr9-20467109-20467312	7.551	7.328	7.208	7.565	7.191	7.447	7.344	7.237	7.355	7.319	7.1	7.389	7.454	7.487	7.433	7.301	7.419	7.109	7.307	7.496	7.525	7.029	7.191	7.319	7.272	7.563	7.159	7.499	7.152	7.185	7.521	7.249	7.286	7.307	7.414	7.264	7.417	7.418	7.283	7.153	7.259	7.253	7.381	7.136	7.461	7.244	7.178
chr9-20467374-20467464	6.261	6.057	6.114	6.545	6.277	6.322	6.304	6.51	6.265	6.149	6.142	6.068	6.279	6.258	6.258	6.24	6.343	6.216	6.2	6.225	6.449	6.304	5.343	6.097	6.191	6.288	6.162	6.207	6.187	5.906	6.341	6.243	6.181	6.428	5.983	6.171	6.391	6.254	6.175	6.203	6.016	6.113	6.221	6.449	6.251	6.094	6.411
chr9-20492358-20493231	9.802	9.546	9.709	9.922	9.82	9.912	9.675	9.758	9.646	9.708	9.7	9.766	9.812	9.667	9.749	9.654	9.865	9.623	9.705	9.771	9.957	9.728	9.579	9.695	9.752	9.965	9.725	9.761	9.929	9.612	9.828	9.655	9.686	9.872	9.73	9.832	9.752	9.672	9.729	9.987	9.803	9.822	9.743	9.806	9.707	9.676	10.12
chr9-20493475-20493573	6.601	6.361	6.723	6.615	6.428	6.575	6.372	6.742	6.363	6.299	6.39	6.467	6.533	6.355	6.58	6.599	6.438	6.292	6.167	6.416	5.946	6.476	6.689	6.113	6.711	7.013	6.557	6.568	6.65	6.586	6.333	6.395	6.452	6.435	6.49	6.713	6.331	6.221	6.324	6.513	6.304	6.124	6.511	6.378	6.386	5.902	6.65
chr9-20520991-20521088	6.699	6.536	6.646	6.59	6.608	6.421	6.602	6.939	6.491	6.725	6.676	6.56	6.764	6.541	6.634	6.519	6.666	6.535	6.471	6.697	6.705	6.45	6.547	6.087	6.789	5.86	6.703	6.555	6.472	6.67	6.719	6.508	6.48	6.76	6.741	6.673	6.525	6.516	6.555	6.633	6.667	6.556	6.48	6.556	6.637	6.523	6.683
chr9-20521155-20521529	9.345	9.181	9.087	9.384	8.93	9.207	9.207	9.138	9.126	9.264	9.262	9.341	9.069	9.17	9.068	9.013	9.17	9.235	9.239	9.16	9.366	9.326	9.236	9.093	9.157	8.964	9.149	9.134	9.278	9.134	9.336	9.115	9.183	9.148	9.134	9.094	9.081	9.276	9.244	9.359	9.209	9.363	9.361	9.419	9.229	9.036	9.039
chr9-20521576-20521911	8.676	8.624	8.621	8.604	8.563	8.573	8.686	8.793	8.621	8.729	8.669	8.462	8.582	8.68	8.582	8.541	8.543	8.602	8.817	8.565	8.775	8.701	8.59	8.623	8.66	8.741	8.577	8.683	8.766	8.547	8.839	8.627	8.668	8.697	8.605	8.574	8.704	8.758	8.67	8.682	8.672	8.808	8.749	8.408	8.57	8.382	8.531
chr9-20521982-20522062	6.472	6.493	6.359	5.967	6.214	6.229	6.354	6.512	6.382	6.406	6.235	6.501	6.273	6.077	6.143	6.244	6.37	6.295	6.305	6.257	6.481	6.329	5.88	6.424	6.271	6.69	6.327	6.271	6.289	6.18	6.463	6.135	6.23	6.191	6.36	6.218	6.084	6.391	6.337	6.365	6.194	6.369	6.422	6.628	6.2	6.17	6.259
chr9-20544008-20544058	5.81	5.939	5.875	5.946	5.713	6.068	5.912	5.828	5.921	5.815	6.002	5.683	5.989	5.824	5.594	5.758	5.766	5.754	5.827	5.785	5.932	5.3	5.86	5.76	5.869	6.071	6.027	6.011	5.831	5.907	5.851	5.729	5.672	5.864	5.75	5.693	5.948	5.83	5.553	5.893	5.772	5.872	6.034	5.987	5.894	5.75	5.654
chr9-20544145-20544995	8.775	8.984	8.889	9.312	8.913	8.801	8.78	8.586	8.694	8.941	8.914	8.587	8.908	9.122	8.622	8.927	9.047	8.72	8.959	8.967	9.26	8.839	8.702	9.085	9.012	9.109	8.961	8.802	8.7	8.803	8.752	8.885	8.689	8.82	8.693	8.663	8.783	9.26	8.665	9.064	9.036	9.016	9.014	8.951	8.863	8.857	8.693
chr9-20576116-20576349	6.337	7.103	6.264	5.264	6.416	6.275	6.158	5.718	5.566	5.84	6.099	5.666	6.129	6.679	6.1	7.28	6.732	6.724	6.391	5.699	6.3	5.264	5.853	6.093	6.666	5.213	7.278	6.413	6.514	6.178	5.854	5.408	6.428	5.663	6.362	6.023	6.083	6.849	6.677	6.535	5.616	6.159	7.079	5.857	6.269	5.781	5.213
chr9-20581218-20581741	9.496	9.627	9.381	9.398	9.37	9.379	9.402	9.442	9.519	9.57	9.501	9.613	9.536	9.566	9.572	9.462	9.665	9.568	9.653	9.656	9.74	9.591	9.355	9.681	9.532	9.503	9.675	9.551	9.305	9.38	9.651	9.569	9.46	9.674	9.331	9.513	9.5	9.549	9.548	9.449	9.74	9.595	9.515	9.332	9.529	9.745	9.51
chr9-20606992-20607520	9.097	9.273	9.022	9.078	9.089	9.077	9.089	9.005	9.106	9.09	9.013	9.249	9.128	9.096	9.034	9.035	9.125	9.013	9.033	9.037	9.013	8.979	8.918	8.965	9.143	9.191	9.134	9.087	9.11	9.129	9.15	9.111	9.075	8.958	9.043	9.114	9.132	9.26	9.234	9.163	9.146	9.224	9.196	9.317	9.11	9.124	8.909
chr9-20607575-20607732	8	7.94	7.801	8.155	7.811	7.839	7.792	8.044	7.881	7.818	7.732	7.918	7.981	7.923	7.871	7.821	7.884	7.804	7.813	7.866	8.044	7.757	7.549	7.75	8.003	7.963	7.937	7.904	7.75	7.958	8.031	8.024	7.878	7.898	7.693	7.919	7.926	8.067	7.916	7.757	7.924	7.989	8.089	7.893	7.838	7.693	7.905
chr9-20607810-20607928	7.29	7.192	7.191	6.788	7.011	7.061	7.178	7.124	7.216	7.131	7.02	7.191	7.227	7.285	7.104	6.986	7.061	7.13	7.107	7.244	7.39	7.002	6.819	6.972	7.041	7.173	7.194	7.138	6.886	7.184	7.235	7.13	7.172	7.173	7.136	6.878	7.147	7.204	7.216	7.016	7.104	7.091	7.381	7.532	6.998	6.964	6.992
chr9-20609884-20610112	6.377	6.61	6.538	5.282	7.147	7.218	6.023	5.837	6.163	5.875	6.589	6.862	6.738	6.056	6.171	6.339	7.454	6.101	6.04	5.815	5.755	5.742	6.779	5.963	6.674	5.198	6.346	7.128	7.487	6.286	6.187	6.155	5.831	5.748	5.995	6.566	7.127	6.255	5.781	7.593	6.049	6.052	6.692	6.456	6.178	5.765	6.252
chr9-20636404-20636608	6.308	6.634	6.516	6.61	6.493	6.693	6.268	6.454	6.174	6.258	6.794	6.158	6.55	6.101	6.623	6.768	6.898	6.233	6.422	6.777	5.925	6.118	5.846	6.689	6.169	5.273	6.54	6.606	6.912	6.508	6.135	6.124	6.181	6.462	7.022	6.482	6.46	6.112	6.362	6.947	6.783	6.158	6.498	6.709	6.621	6.549	6.588
chr9-20636685-20636794	5.853	5.819	5.891	5.241	5.626	5.915	5.734	6.014	5.798	5.86	6.022	5.803	5.646	5.606	5.851	5.855	6.039	5.751	5.78	6.041	5.241	6.023	6.06	5.72	5.88	5.225	5.909	5.949	5.924	5.97	5.74	5.846	5.581	5.783	5.983	5.748	5.634	5.825	5.816	6.188	6.102	5.698	5.899	5.689	5.806	5.801	5.225
chr9-20642577-20642672	6.576	6.625	6.642	6.018	6.671	6.949	6.836	6.819	6.589	6.644	6.992	6.593	6.288	6.309	6.384	6.155	6.637	6.401	6.477	6.713	7.132	6.453	7.027	6.375	6.585	6.977	6.517	6.67	6.892	6.736	6.582	6.326	6.525	6.889	6.336	6.595	6.438	6.219	6.581	6.744	6.694	6.452	6.417	6.957	6.599	6.467	7.043
chr9-20642813-20642875	6.392	6.797	6.546	6.718	6.481	6.555	6.549	6.607	6.56	6.577	6.729	6.549	6.181	6.434	6.268	6.267	6.43	6.371	6.298	6.385	6.39	6.115	6.267	6.094	6.213	6.083	6.243	6.308	6.794	6.493	6.286	6.254	6.497	6.613	6.343	6.768	6.328	6.303	6.465	6.586	6.419	6.348	6.461	6.412	6.542	6.272	6.768
chr9-20642997-20643073	6.829	7.067	6.966	6.761	6.997	6.993	6.884	6.825	6.712	6.95	7.096	7.113	6.787	6.788	6.531	6.799	6.871	6.693	6.77	6.679	6.36	6.669	7.292	6.763	6.924	6.64	6.918	6.954	7.099	6.99	6.753	6.72	6.748	6.689	6.811	6.949	6.754	6.751	6.75	6.933	6.829	6.859	6.976	6.777	6.896	6.461	7.2
chr9-20643159-20643443	9.061	9.19	9.197	9.302	9.339	9.245	9.048	8.985	8.944	9.076	8.903	9.204	9.039	8.995	9.004	9.116	9.119	9.075	9.163	9.062	9.057	8.892	8.923	9.196	9.186	8.995	9.232	9.235	9.323	8.957	9.095	8.852	9.031	9.208	9.186	9.019	9.212	9.061	9.023	9.269	9.25	9.008	9.135	8.726	9.016	9.165	9.232
chr9-20643693-20643766	6.661	6.599	6.448	6.613	6.858	6.784	6.541	6.539	6.431	6.727	6.932	6.781	6.509	6.455	6.529	6.459	6.463	6.492	6.452	6.622	6.423	6.303	6.121	6.882	6.572	6.653	6.921	6.935	6.706	6.572	6.512	6.437	6.675	6.821	6.547	6.798	6.438	6.608	6.562	6.635	6.578	6.429	6.764	6.292	6.546	6.239	6.139
chr9-20643901-20644066	6.815	6.762	6.908	7.473	6.929	6.951	7.048	7.049	6.917	7.035	6.962	7.323	6.732	6.721	6.946	6.68	6.778	6.985	6.768	6.982	7.107	7.066	6.929	6.873	6.897	7.225	7.029	7.06	6.954	6.973	6.942	6.904	7.225	7.266	6.915	7.248	6.918	6.682	7.105	6.909	7.244	6.823	6.949	7.027	6.96	6.972	6.597
chr9-20644362-20644422	6.579	6.519	6.796	6.738	6.833	6.688	6.702	6.807	6.684	6.816	6.858	7.184	6.794	6.635	6.652	6.564	6.65	6.671	6.596	6.776	6.892	6.604	6.864	6.594	6.793	6.881	6.684	6.763	6.833	6.75	6.792	6.921	6.806	6.88	6.788	6.461	6.702	6.679	6.55	6.681	6.754	6.63	6.566	6.411	6.576	7.103	6.466
chr9-20644523-20644600	6.771	6.615	6.852	6.479	6.816	6.744	6.785	6.862	6.704	6.86	6.709	6.773	6.963	6.753	6.78	6.877	6.686	6.783	6.788	6.877	7.002	6.879	7.006	6.569	6.879	6.993	6.713	6.735	6.875	6.774	6.844	6.753	6.828	6.609	6.596	7.277	6.775	6.947	6.774	6.693	6.816	6.802	6.747	6.985	6.775	6.942	6.919
chr9-20644693-20645095	9.226	9.115	9.266	9.028	9.371	9.276	9.212	9.439	9.188	9.202	9.21	9.362	9.192	9.196	9.198	9.184	9.284	9.213	9.292	9.258	9.548	9.144	9.103	9.402	9.086	9.48	9.371	9.311	9.454	9.154	9.267	9.295	9.307	9.413	9.216	9.291	9.255	9.287	9.217	9.312	9.333	9.353	9.252	8.977	9.226	9.457	9.112
chr9-20645159-20645488	8.42	8.243	8.667	8.716	8.823	8.519	8.316	8.978	8.491	8.522	8.654	8.457	8.328	8.08	8.432	8.107	8.303	8.323	8.213	8.587	8.587	8.371	8.306	8.343	8.469	8.795	8.076	8.709	8.64	8.535	8.477	8.441	8.417	9.027	8.432	8.519	8.601	8.236	8.483	8.648	8.862	8.389	8.189	8.574	8.741	8.583	8.315
chr9-20651621-20652224	11	11.01	11.03	10.93	11.02	10.94	10.84	10.87	10.82	11.04	10.71	10.83	10.94	11.1	11.11	11.05	10.91	11.16	11.31	11.07	11	11.04	11.23	11.03	11.02	11.35	10.93	10.93	10.96	10.92	11.08	10.86	10.92	11.08	10.86	10.92	11.07	11.07	10.99	11.01	11.1	11.11	10.97	10.88	10.97	10.92	11.16
chr9-20652287-20652543	7.882	8.045	7.956	8.185	8.016	8.113	8.041	8.044	7.796	8.093	8.303	8.085	7.774	7.832	7.908	7.655	7.823	7.713	7.843	7.909	8.023	7.867	8.003	7.465	7.95	7.368	7.975	7.884	8.107	8.015	7.973	7.708	7.926	8.054	8.159	8.093	7.918	7.842	7.935	8.229	8.145	7.785	7.984	8.042	8.064	7.536	8.017
chr9-20662256-20662320	6.069	5.834	5.944	5.297	5.937	5.984	6.032	6.258	5.866	6.02	6.065	6.114	6.093	5.83	5.987	5.895	5.891	5.819	5.904	5.844	5.908	6.079	5.297	5.923	6.005	5.832	6.023	6.133	5.92	6.073	6.029	5.864	5.885	5.807	5.989	5.538	5.689	5.617	5.98	5.822	5.98	5.854	5.993	6.033	5.783	5.924	6.078
chr9-20662411-20662592	7.026	6.524	7.011	7.042	7.012	6.979	6.815	6.997	6.712	6.805	7.114	6.705	6.967	6.802	6.855	6.71	6.902	6.807	6.754	6.794	6.414	6.802	6.133	6.518	6.75	6.407	6.803	7.151	6.933	6.833	6.987	6.755	6.746	6.797	6.773	6.822	6.58	6.675	6.67	6.92	6.661	6.606	6.701	6.471	6.775	6.799	6.985
chr9-20666769-20666897	5.983	6.42	5.947	5.877	5.807	6.107	5.95	6.205	5.916	5.998	6.275	5.762	5.924	6.213	5.771	6.466	6.006	6.174	6.071	5.963	5.862	6.216	5.179	6.268	6.198	5.308	6.053	6.123	6.234	6.131	5.686	5.834	5.941	5.739	6.469	5.802	5.74	5.841	5.962	5.935	6.046	5.959	6.418	6.648	5.979	5.852	5.308
chr9-20715496-20715621	5.801	5.813	5.704	6.476	5.97	6.099	6.067	6.015	5.966	6.028	6.01	5.974	6.039	5.604	5.929	5.742	6.047	5.853	5.816	5.866	5.209	6.024	6.173	5.861	5.803	5.271	5.986	5.769	5.869	5.858	5.782	6.01	5.998	5.854	5.793	5.818	6.008	5.841	5.908	5.989	5.781	5.831	5.868	5.271	6.043	6.214	5.987
chr9-20726959-20727098	5.989	6.306	6.255	5.884	6.065	6.07	6.306	5.918	6.429	6.273	6.128	6.323	5.994	6.333	6.499	6.01	6.047	6.501	6.268	5.872	5.674	6.58	6.493	6.161	5.827	5.298	5.956	5.97	6.161	6.098	6.061	6.397	6.285	5.878	6.123	6.006	6.125	6.132	6.355	6.13	6.142	6.313	6.378	6.18	6.346	6.76	6.102
chr9-20727138-20727302	6.224	6.428	6.644	5.884	6.187	6.469	6.603	6.306	6.814	6.597	6.414	6.622	6.386	6.447	6.635	6.323	6.264	6.66	6.648	6.392	6.143	6.916	6.821	6.761	6.27	5.324	6.393	6.312	6.358	6.574	6.315	6.7	6.579	6.225	6.452	6.352	6.553	6.369	6.481	6.471	6.4	6.615	6.406	6.374	6.757	7.028	6.655
chr9-20727393-20727489	6.158	6.454	6.273	5.861	6.003	6.094	6.134	6.029	6.488	6.288	5.974	6.163	6.369	6.264	6.543	6.102	6.397	6.218	6.177	6.14	6.42	6.205	6.201	6.146	5.952	5.349	6.232	6.25	6.125	6.202	6.094	6.294	6.086	6.01	5.996	6.105	6.181	6.03	6.202	6.491	6.12	6.114	6.43	6.193	6.415	6.256	6.233
chr9-20727596-20728212	7.465	7.958	7.887	7.017	7.592	7.751	8.051	7.307	8.213	7.579	7.279	8.144	7.947	7.728	8.24	8.045	8.198	8.187	7.873	7.475	7.721	8.266	8.386	7.484	7.446	7.607	8.018	7.716	7.816	7.986	7.46	8.374	8.052	7.176	7.313	7.494	7.881	7.498	8.1	8.149	7.396	7.758	7.978	7.375	8.007	8.267	7.986
chr9-20734620-20734697	5.531	5.464	6.004	5.237	5.844	5.847	5.662	5.237	5.77	5.613	5.237	5.775	6.106	5.484	6.19	5.73	6.254	5.65	5.491	5.741	5.867	5.984	6.329	5.237	5.443	5.216	5.522	6.129	6.09	5.755	5.524	5.695	5.678	5.216	5.759	5.91	6.174	5.636	5.643	5.986	5.592	5.553	5.698	5.216	5.921	5.842	5.745
chr9-20734816-20734963	5.782	5.827	6.323	5.271	6.183	6.346	5.885	5.578	6.11	5.672	5.271	6.118	6.685	5.622	6.756	6.12	7.019	5.997	5.839	6.092	6.044	6.508	6.786	5.271	5.721	5.176	5.697	6.621	6.702	6.278	5.805	6.088	6.01	5.6	5.486	6.405	6.82	5.695	5.917	6.645	6.044	5.75	5.845	5.876	6.324	5.929	6.322
chr9-20735074-20735163	5.455	5.639	5.89	5.248	5.826	5.838	5.672	5.552	5.76	5.436	5.248	5.784	6.047	5.596	6.219	5.739	6.667	5.734	5.619	5.5	5.694	6.051	6.458	5.248	5.428	5.2	5.507	6.163	6.216	5.813	5.557	5.681	5.561	5.699	5.2	6.096	6.058	5.426	5.481	6.143	5.578	5.679	5.758	5.706	6.006	5.829	5.948
chr9-20738748-20738873	6.406	6.521	6.608	6.176	6.504	6.488	6.58	6.713	6.718	6.363	5.969	6.114	6.566	6.43	6.453	6.385	6.626	6.277	6.484	6.544	5.898	6.477	6.704	6.281	6.242	6.131	6.52	6.618	6.316	6.288	6.313	6.54	6.359	6.404	6.203	6.291	6.496	6.433	6.534	6.609	6.354	6.256	6.752	5.903	6.581	6.524	5.936
chr9-20740335-20740395	5.819	6.08	6.058	5.267	6.066	5.864	5.964	5.701	6.059	5.863	5.732	5.928	5.959	5.872	5.889	6.012	6.101	5.881	5.929	5.834	6.04	5.884	6.367	6.058	6.063	6.117	5.85	6.208	5.904	5.711	5.918	5.992	5.897	5.426	5.797	5.968	6.1	5.764	6.014	5.962	5.879	5.954	5.996	5.677	6.028	6.047	5.701
chr9-20740480-20740825	7.366	7.365	7.67	7.848	7.651	7.626	7.573	7.248	7.72	7.335	7.415	7.583	7.792	7.333	7.774	7.512	7.737	7.446	7.33	7.389	7.129	7.42	8.132	7.164	7.376	7.282	7.45	7.691	7.83	7.418	7.183	7.624	7.405	7.168	7.51	7.279	7.75	7.618	7.448	7.819	7.353	7.444	7.49	7.338	7.487	7.481	7.673
chr9-20744058-20744193	6.107	6.159	6.269	6.17	6.249	6.091	6.143	6.219	6.214	6.233	6.425	5.765	6.079	6.066	6.104	6.038	6.299	6.139	6.019	6.102	6.149	6.373	5.788	6.284	6.125	5.327	6.089	6.133	6.062	6.157	6.006	6.104	6.007	6.044	6.19	6.077	6.229	6.086	6.131	6.261	6.027	6.297	5.984	6.422	6.096	6.42	6.09
chr9-20751710-20751870	6.236	6.5	6.377	6.27	6.158	6.004	6.253	5.964	6.586	6.388	6.11	6.361	6.53	6.354	6.583	6.618	6.889	6.507	6.338	6.353	6.131	6.499	6.147	6.634	6.202	6.205	6.307	6.269	6.578	6.37	6.324	6.766	6.493	6.419	5.995	6.231	6.274	6.473	6.549	6.273	6.491	6.508	6.751	6.255	6.484	7.028	6.308
chr9-20756962-20757028	5.805	6.018	6.023	5.21	5.807	6.098	5.884	6.133	5.964	6.006	5.97	5.624	6.021	5.984	5.95	5.848	6.074	6.006	5.88	5.914	5.894	5.875	5.816	5.91	5.751	5.27	6.1	6.123	5.952	6.037	5.885	5.938	5.865	5.798	6.035	6.118	5.908	5.804	5.98	6.018	5.951	5.854	5.95	5.27	5.913	6.123	5.73
chr9-20757121-20757299	6.856	7.074	7.185	6.587	6.923	7.123	6.835	6.828	7.041	6.846	7.109	6.928	7.134	7.024	7.3	7.133	7.28	7.065	6.829	6.976	7.184	7.138	7.173	6.92	6.744	7.071	7.028	7.269	7.118	7.041	6.804	7.27	6.848	6.638	6.928	7.112	7.058	6.926	6.949	7.151	7.084	6.718	7.047	6.642	6.942	7.089	7.351
chr9-20757391-20757464	5.766	5.9	6.035	5.907	5.996	6.018	6.059	5.556	6.028	5.822	6.014	5.797	6.052	5.863	6.16	5.785	6.128	5.899	5.896	5.944	6.035	5.948	6.371	6.054	5.596	5.862	6.163	6.104	6.005	5.696	6.018	6.047	5.922	5.796	5.644	5.976	6.027	5.936	5.947	6.124	6.007	5.94	5.913	6.16	6.059	5.814	5.723
chr9-20762441-20762631	5.751	5.848	6.229	5.246	5.647	5.782	6.169	5.906	6.599	5.841	6.06	6.162	5.744	5.576	6.486	6	5.864	6.102	5.84	5.818	5.734	7.007	6.099	6.101	5.823	5.236	6.211	5.647	5.749	5.94	5.81	7.048	6.212	5.452	5.622	6.011	5.953	5.947	6.461	5.905	5.648	5.865	6.215	5.853	6.434	7.104	6.025
chr9-20765115-20765265	6.255	6.214	6.401	5.924	6.656	6.624	6.105	6.417	6.3	6.099	6.525	6.133	6.72	6.297	6.565	6.471	6.765	6.241	6.038	6.521	6.613	6.389	6.835	6.569	6.272	6.804	6.422	6.821	6.777	6.226	6.058	6.306	5.979	6.135	6.645	6.476	6.647	6.176	6.026	6.532	6.5	5.978	6.376	6.342	6.402	6.134	6.704
chr9-20765278-20765802	7.932	8.029	8.179	8.239	8.681	8.429	7.627	7.645	7.975	7.497	8.331	8.44	9.067	7.621	8.735	8.564	8.646	7.836	7.414	8.447	9.105	7.833	9.24	8.771	7.704	9.26	8.201	8.931	8.543	8.188	7.666	8.177	7.592	8.015	8.556	8.519	9.248	7.715	7.795	8.648	8.8	7.493	8.371	8.878	8.324	7.831	7.96
chr9-20794367-20794440	5.732	5.613	5.713	5.21	5.673	5.716	5.594	5.653	5.757	5.572	5.598	5.21	5.797	5.569	5.878	5.897	5.839	5.823	5.673	5.939	5.67	5.527	5.21	5.872	5.471	5.897	5.546	5.657	5.63	5.766	5.548	5.608	5.567	5.663	5.677	5.638	5.555	5.408	5.598	5.741	5.532	5.483	5.257	6.198	5.624	5.848	5.257
chr9-20804323-20804494	6.633	6.701	6.948	6.367	6.938	6.677	6.661	6.813	6.854	6.51	6.588	6.857	6.938	6.649	6.782	6.854	6.671	6.711	6.57	6.73	7.368	6.829	6.789	6.733	6.506	6.975	6.793	6.96	6.782	6.809	6.501	6.64	6.492	6.241	6.452	6.633	6.881	6.521	6.78	6.898	6.52	6.429	6.647	6.638	6.737	6.761	6.84
chr9-20804590-20804655	5.973	5.933	5.88	5.25	5.892	5.85	5.742	5.935	6.008	5.803	5.789	5.915	5.946	5.749	5.803	5.874	5.912	5.84	5.706	5.907	6.028	5.871	5.815	5.714	5.698	6.129	5.798	5.915	5.748	5.968	5.694	5.893	5.774	5.745	5.638	5.881	6.035	5.717	5.831	5.907	5.77	5.802	5.589	6.047	5.857	5.638	5.72
chr9-20804921-20805124	6.052	6.398	6.14	5.255	5.855	5.787	6.508	5.701	6.613	6.049	5.805	6.279	5.847	5.972	6.363	5.947	5.736	6.736	6.12	6.112	5.255	6.493	5.255	6.475	6.365	5.845	5.847	5.492	5.581	6.057	5.852	6.648	6.429	5.941	6.035	6.123	5.572	5.964	6.758	5.724	5.682	6.202	6.549	5.683	6.281	6.708	5.212
chr9-20812215-20812331	6.193	6.119	5.889	5.888	5.6	5.371	6.17	5.765	6.087	5.848	5.894	5.777	5.396	6.041	5.895	5.829	5.559	6.236	5.902	5.673	5.215	6.262	5.215	6.036	5.973	5.257	6.135	5.452	5.572	5.848	5.772	5.908	6.205	5.653	5.9	5.628	5.257	6.088	6.194	5.51	5.476	5.911	6.294	5.91	6.022	6.066	5.257
chr9-20812385-20812663	7.418	7.196	6.785	6.217	5.751	5.771	7.461	6.215	7.208	6.737	6.774	6.066	5.758	7.346	6.797	6.859	6.074	7.553	7.08	6.29	5.286	7.487	5.862	7.466	6.927	5.188	6.972	5.188	5.828	6.892	6.823	7.235	7.455	6.31	7.055	6.562	5.813	7.074	7.445	5.89	6.098	7.028	6.64	6.985	6.88	7.606	6.704
chr9-20812703-20813248	7.487	7.456	7.041	6.554	6.085	6.337	7.384	6.319	7.398	6.803	6.879	6.407	6.358	7.694	7.083	7.051	6.354	7.56	7.31	6.491	6.037	7.584	6.824	7.433	7.108	5.298	6.936	6.113	6.263	7.185	7.103	7.531	7.531	6.621	7.051	6.41	6.236	7.213	7.595	6.29	6.276	7.24	7.065	7.406	7.248	7.659	6.594
chr9-20830926-20831033	6.302	6.238	6.08	6.342	6.013	6.245	6.226	6.142	6.235	6.211	6.152	6.083	6.39	6.167	6.131	6.196	6.212	6.144	6.118	6.163	6.614	6.409	6.573	6.577	6.062	6.65	6.124	6.108	6.187	6.034	6.129	6.141	6.153	5.797	6.099	6.187	6.194	6.267	6.121	6.254	5.992	6.166	6.268	6.207	6.178	6.193	6.459
chr9-20831098-20831279	6.969	6.953	6.945	6.376	6.831	6.852	6.987	6.657	7.04	6.827	7.003	6.863	7.026	6.969	6.846	6.971	6.915	6.894	6.807	6.685	6.708	7.161	7.096	7.144	6.764	7.069	6.571	6.863	6.62	6.728	6.676	6.912	6.825	6.547	6.763	6.84	6.778	6.967	6.722	6.849	6.564	6.814	6.826	6.708	6.847	6.985	7.275
chr9-20831370-20831449	5.946	5.972	5.884	5.263	5.946	5.872	5.992	6.058	6.023	6.006	5.794	5.644	6.208	5.838	6.028	5.788	5.915	5.898	5.935	5.861	6.144	5.794	5.82	6.047	5.78	5.861	5.927	5.85	5.835	5.915	5.868	5.922	5.802	5.79	5.882	5.752	6.009	5.797	5.826	5.763	5.787	5.826	5.577	5.893	6.071	6.164	6.346
chr9-20842779-20842957	6.208	5.905	6.134	6.132	6.064	6.21	6.494	5.97	6.367	6.118	6.063	6.22	6.348	6.356	6.282	6.278	6.224	6.298	6.124	5.926	5.999	6.14	6.323	6.408	6.228	5.921	6.186	6.168	6.187	6.29	6.114	6.11	6.18	5.803	6.004	5.937	5.909	5.897	6.096	6.114	5.987	6.201	6.255	6.334	6.242	6.114	6.141
chr9-20857225-20857390	6.426	6.384	6.227	6.546	6.047	6.584	6.728	5.996	6.459	6.241	6.508	5.714	6.133	6.366	6.438	6.291	6.197	6.437	6.148	6.352	5.777	6.385	5.35	6.943	6.185	6.283	6.405	6.087	6.465	6.094	6.115	6.358	6.477	6.152	6.323	6.447	6.166	6.201	6.593	6.469	6.072	5.99	6.353	6.104	5.983	6.717	6.157
chr9-20861921-20862090	6.192	6.355	6.239	5.361	6.176	6.484	6.281	6.524	6.471	6.433	6.678	6.084	6.507	6.403	6.57	6.556	6.521	6.383	6.465	6.803	7.012	6.504	5.895	7.046	6.387	6.45	6.455	6.281	6.555	6.49	6.077	6.697	6.253	6.83	6.724	6.22	6.404	6.456	6.221	6.175	6.659	6.378	6.298	6.321	6.544	6.166	6.136
chr9-20868400-20869246	8.753	8.706	8.678	8.495	8.703	8.638	8.84	8.994	8.742	8.851	8.798	8.839	8.777	8.835	8.69	8.824	8.953	8.843	8.916	9.033	8.977	9.142	8.735	8.675	8.627	9.043	8.73	8.759	8.833	8.679	8.794	8.815	8.828	9.093	8.676	8.925	8.574	8.605	8.856	8.706	8.877	8.775	8.705	8.699	8.589	8.986	8.562
chr9-20869305-20869714	7.2	7.179	7.071	7.175	7.042	6.965	7.211	7.319	7.428	7.293	7.221	7.209	6.927	7.247	7.202	7.115	7.114	7.358	7.169	7.095	6.878	7.533	6.752	7.269	7.251	6.48	7.021	6.942	7.198	7.241	7.105	7.285	7.303	7.295	7.08	7.065	6.784	7.123	7.479	7.133	7.245	7.055	7.193	7.268	7.299	7.358	6.846
chr9-20877730-20878771	10.82	10.92	10.9	10.8	10.81	10.82	10.71	10.88	10.75	10.87	10.81	10.77	10.86	11	10.9	10.9	10.91	10.95	11.02	10.81	10.96	10.81	10.9	10.85	10.86	11.02	10.83	10.85	10.86	10.87	10.87	10.89	10.9	10.96	10.83	10.9	10.93	10.96	10.93	10.93	10.91	10.98	10.96	10.73	10.92	10.97	10.72
chr9-20878838-20879002	7.181	7.233	7.127	7.507	7.015	7.044	7.267	7.231	7.144	7.264	7.398	6.626	7.279	7.274	7.156	7.234	7.101	7.163	7.348	7.189	7.356	7.327	7.539	7.041	7.254	7.536	7.239	6.992	7.14	7.123	7.241	7.116	7.289	7.199	7.426	6.993	7.17	7.21	7.241	7.166	7.398	7.436	7.123	7.265	7.222	6.94	6.552
chr9-20887762-20888031	8.457	8.347	8.425	8.397	8.356	8.229	8.486	8.525	8.47	8.351	8.554	8.604	8.373	8.416	8.444	8.332	8.118	8.527	8.397	8.485	8.348	8.39	8.083	8.339	8.497	8.744	8.263	8.312	8.377	8.338	8.525	8.397	8.405	8.55	8.625	8.219	8.267	8.372	8.461	8.3	8.351	8.376	8.378	8.563	8.363	8.723	8.469
chr9-20888078-20888518	9.645	9.68	9.6	9.659	9.626	9.56	9.521	9.501	9.465	9.622	9.443	9.633	9.571	9.654	9.567	9.622	9.582	9.639	9.724	9.585	9.881	9.69	9.233	9.639	9.619	9.665	9.58	9.626	9.621	9.585	9.728	9.62	9.617	9.56	9.438	9.737	9.586	9.684	9.748	9.672	9.648	9.779	9.587	9.507	9.574	9.831	9.509
chr9-20888609-20888691	6.726	6.438	6.62	6.721	6.71	6.609	6.546	6.606	6.639	6.644	6.754	6.7	6.69	6.66	6.36	6.546	6.554	6.501	6.475	6.545	6.621	6.621	6.404	6.496	6.49	6.693	6.606	6.745	6.643	6.56	6.684	6.497	6.605	6.678	6.591	6.202	6.363	6.592	6.577	6.728	6.62	6.419	6.517	6.571	6.493	6.538	6.559
chr9-20898196-20898453	7.72	7.702	7.589	7.556	7.864	7.95	7.605	7.88	7.551	7.731	7.596	7.265	7.524	7.4	7.524	7.459	7.815	7.35	7.513	7.746	7.681	7.317	7.689	7.817	7.687	7.38	7.492	7.74	7.845	7.517	7.606	7.622	7.625	7.711	7.823	7.832	7.746	7.415	7.651	7.871	7.774	7.568	7.784	7.371	7.663	7.737	6.957
chr9-20898503-20898767	8.851	8.708	8.663	8.428	8.837	8.81	8.614	8.852	8.575	8.754	8.459	8.557	8.794	8.69	8.683	8.591	8.63	8.618	8.755	8.747	8.874	8.661	8.592	8.82	8.774	8.705	8.609	8.867	8.725	8.6	8.864	8.553	8.686	8.665	8.704	8.823	8.875	8.776	8.631	8.775	8.788	8.761	8.784	8.356	8.662	8.694	8.456
chr9-20898867-20898932	6.712	6.62	6.62	6.248	6.505	6.552	6.46	6.716	6.567	6.508	6.477	6.88	6.696	6.343	6.534	6.332	6.456	6.392	6.363	6.395	6.823	6.469	6.13	6.524	6.687	6.796	6.371	6.653	6.553	6.287	6.597	6.44	6.466	6.536	6.372	6.483	6.607	6.555	6.379	6.626	6.28	6.642	6.594	6.282	6.467	6.502	6.757
chr9-20901556-20901815	7.747	8.018	7.884	7.633	7.98	7.905	7.625	7.549	7.861	7.636	7.88	7.802	7.721	7.864	7.758	7.848	7.854	7.763	7.775	7.588	7.918	7.9	7.696	7.967	7.628	7.878	7.773	7.698	8.041	7.754	7.654	7.686	7.776	7.778	7.901	8.05	7.838	7.874	7.752	7.911	7.772	7.652	8.038	7.821	7.72	7.478	8.102
chr9-20916259-20916458	6.962	7.182	7.106	6.066	7.065	7.078	7.131	7.393	6.939	7.156	6.993	6.936	7.035	6.966	7.198	7.271	7.344	7.167	7.075	7.381	6.824	7.184	7.373	7.066	7.073	6.824	7.177	7.164	7.003	7.186	7.02	7.029	6.907	7.505	7.162	7.562	6.86	6.848	6.978	7.055	7.345	6.878	7.061	7.017	7.014	7.233	7.054
chr9-20952184-20952274	6.667	6.539	6.545	7.067	6.669	6.646	6.642	6.725	6.569	6.649	6.641	6.346	6.724	6.605	6.619	6.617	6.729	6.564	6.64	6.666	6.427	6.266	7.017	6.451	6.561	6.534	6.593	6.69	6.839	6.552	6.647	6.529	6.667	6.893	6.661	6.863	6.651	6.49	6.632	6.677	6.615	6.636	6.648	6.166	6.606	6.661	6.673
chr9-20952331-20953260	10.48	10.33	10.47	10.63	10.5	10.47	10.28	10.38	10.27	10.55	10.47	10.45	10.52	10.52	10.49	10.41	10.47	10.45	10.6	10.55	10.73	10.37	10.48	10.48	10.44	10.75	10.37	10.57	10.5	10.47	10.54	10.31	10.44	10.62	10.51	10.46	10.53	10.52	10.41	10.56	10.65	10.62	10.51	10.48	10.55	10.23	10.57
chr9-20953351-20953406	6.44	6.263	6.385	6.594	6.311	6.386	6.365	6.442	6.302	6.613	6.402	6.507	6.266	6.406	6.228	6.254	6.202	6.263	6.267	6.19	5.927	5.909	6.552	6.094	6.444	6.951	6.392	6.233	6.361	6.245	6.508	6.412	6.38	6.318	6.019	6.03	6.171	6.291	6.341	6.317	6.358	6.411	6.464	6.122	6.289	6.33	5.899
chr9-20961254-20961893	8.037	7.737	8.381	9.592	8.275	8.017	8.777	9.061	8.867	8.482	8.66	8.359	8.252	7.753	8.578	7.952	8.213	8.912	8.505	9.053	9.225	9.04	8.512	8.851	8.044	9.536	8.013	8.216	7.74	8.48	8.582	9.011	8.914	9.294	8.84	8.865	8.467	7.549	8.99	7.866	9.152	8.37	7.909	8.742	8.61	9.101	8.898
chr9-20961940-20962000	5.912	5.793	6.12	6.203	6.112	6.048	6.266	6.658	6.202	6.139	6.172	6.052	6.118	5.674	6.035	6.035	6.188	6.22	5.891	6.429	6.677	6.392	6.256	6.31	6.132	6.578	5.998	6.155	5.953	6.121	6.205	6.327	6.241	6.44	6.536	6.246	5.942	5.789	6.361	6.02	6.434	6.004	5.882	6.331	6.101	6.115	5.691
chr9-20975519-20975998	8.414	8.313	8.162	8.163	7.888	8.129	8.409	8.488	8.38	8.212	8.495	8.401	7.57	8.298	8.166	8.217	7.888	8.378	8.233	8.012	7.871	8.216	8.136	8.571	8.078	7.665	8.325	7.859	8.166	8.142	8.276	8.343	8.398	8.491	8.491	8.174	7.847	8.074	8.421	8.083	8.36	8.142	8.151	8.506	8.212	8.606	8.529
chr9-20976098-20977178	9.859	9.868	9.83	9.739	9.823	9.799	9.912	10.07	9.912	9.94	9.843	9.955	9.601	9.688	9.711	9.835	9.554	9.855	9.82	9.781	9.653	9.615	9.776	9.906	9.823	9.543	9.812	9.793	9.745	9.771	9.926	9.892	9.948	10.04	10.08	9.838	9.568	9.751	9.964	9.7	9.865	9.831	9.869	9.953	9.913	9.888	9.891
chr9-20982935-20983552	7.466	8.386	7.73	6.544	7.615	7.778	8.1	8.453	7.998	7.983	7.953	8.725	7.616	7.234	7.924	8.51	7.894	7.99	7.982	8.309	7.048	7.91	8.006	7.59	7.485	7.82	8.206	7.652	7.923	7.697	8.116	7.993	8.373	8.674	8.105	8.604	7.217	6.887	8.154	7.465	8.249	7.675	8.108	7.091	7.558	8.176	8.338
chr9-20987900-20988278	6.113	8.202	6.14	6.173	6.013	6.084	5.99	6.434	6.05	6.029	7.237	6.191	5.873	6.372	5.87	8.173	5.817	5.956	6.446	5.968	6.439	6.367	6.047	7.088	6.033	5.282	8.305	6.078	6.35	5.937	6.113	5.915	6.112	6.105	7.127	5.791	5.877	6.37	5.924	6.032	6.11	6.207	8.362	7.128	6.1	6.314	6.417
chr9-20995277-20995402	5.774	6.349	5.785	5.246	5.674	5.655	5.688	5.949	5.738	5.78	5.726	6.031	5.84	5.561	5.852	6.686	5.729	5.55	5.823	5.953	5.901	5.567	6.06	5.246	5.686	5.217	6.802	5.736	5.735	5.752	5.737	5.662	5.625	5.781	5.799	6.046	5.722	5.787	5.641	5.62	5.819	5.601	6.428	5.685	5.726	5.629	6.061
chr9-20998306-20998356	5.846	5.977	6.053	6.412	6.1	5.979	6.282	6.044	6.177	6.061	6.22	6.23	6.011	5.901	6.125	6.02	6.136	5.989	6.021	6.208	6.388	6.052	6.09	6.092	5.998	6.075	6.271	6.161	5.941	6.009	6.007	6.154	6.102	6.207	6.264	6.233	5.984	5.878	6.104	5.949	6.023	6.067	6.04	6.223	5.99	6.264	6.461
chr9-20998452-20998596	7.03	6.932	7.016	7.974	7.308	7.165	7.235	7.172	7.21	7.1	7.011	7.157	7.055	6.886	7.211	7.101	7.034	6.975	7.028	7.393	7.603	7.19	7.117	7.31	6.806	7.379	7.041	7.095	7.047	6.976	7.272	7.019	7.17	7.256	7.219	7.43	7.018	6.829	7.133	7.081	7.149	7.088	7.229	7.188	7.1	7.53	7.501
chr9-21002410-21002500	6.643	6.719	6.451	6.462	6.799	6.611	6.577	6.355	6.616	6.6	6.501	6.483	6.603	6.613	6.473	6.531	6.663	6.412	6.49	6.366	6.243	6.53	6.316	6.143	6.619	6.377	6.543	6.613	6.572	6.447	6.618	6.18	6.501	6.521	6.443	6.406	6.57	6.596	6.484	6.636	6.617	6.501	6.799	6.919	6.58	6.286	6.57
chr9-21002582-21003642	10.24	10.01	10.06	10.21	10.27	10.16	10.19	10.5	10	10.19	10.32	10.17	10.1	10.03	10.14	10	9.998	10.02	10.04	10.35	10.34	10.36	10.07	10.12	10.18	10.3	10.21	10.17	10.06	10.12	10.21	10.01	10.16	10.7	10.25	10.2	10.22	10.12	10.16	10.18	10.54	10.11	10.08	10.32	10.13	10.02	10.23
chr9-21014982-21015552	7.984	8.076	8.054	8.146	7.999	8.259	8.156	8.443	8.056	8.199	8.355	8.291	7.914	7.836	7.877	8.063	8.107	8.072	8.058	8.352	7.878	8.02	7.85	8.148	7.763	8.343	7.871	7.888	8.22	8.009	8.08	7.972	8.026	8.383	8.033	8.178	8.058	7.944	8.154	8.307	8.33	8.147	8.083	8.44	7.995	8	8.127
chr9-21015627-21016087	8.533	8.818	8.817	8.821	8.587	8.883	8.722	9.463	8.827	8.876	8.757	8.867	8.981	8.769	8.954	9.048	8.998	9.016	9.131	9.546	9.08	9.073	9.032	9.277	8.476	9.214	8.546	8.586	8.896	8.706	8.914	8.827	8.819	9.528	9.014	9.284	8.831	8.658	8.93	8.97	9.458	8.997	8.998	9.23	8.792	8.745	9.004
chr9-21016176-21016600	7.368	7.546	7.763	6.828	7.412	7.537	7.587	7.705	7.564	7.512	7.575	7.902	7.484	7.237	7.505	7.506	7.626	7.722	7.489	7.522	7.21	7.7	7.58	7.446	7.375	7.365	7.33	7.352	7.435	7.438	7.473	7.634	7.579	7.514	7.671	7.834	7.398	7.389	7.544	7.315	7.578	7.446	7.299	7.858	7.523	7.694	7.944
chr9-21016698-21016858	6.989	7.295	7.18	6.352	6.908	7.058	7.236	7.109	7.269	6.858	7.207	7.494	6.779	6.97	7.029	6.876	6.975	7.274	6.952	6.71	6.525	7.588	6.876	6.353	6.511	6.852	7.433	6.905	6.883	7.072	6.993	7.431	7.149	6.87	6.942	7.199	6.927	6.915	7.113	6.947	6.755	7.024	6.973	7.373	7.106	7.673	7.758
chr9-21029570-21029729	7.866	8.145	7.715	8.417	7.913	7.865	7.738	7.847	7.798	7.765	8.076	8.26	7.903	8.158	7.794	8.029	7.935	7.87	8.142	7.893	8.036	8.133	8.137	8.283	8.108	7.44	7.996	7.95	7.9	7.824	7.838	7.804	7.99	7.852	8.196	7.792	7.979	8.228	8.091	8.009	8.129	8.134	8.087	8.356	8.165	8.159	7.688
chr9-21030777-21031211	10.34	10.3	10.34	10.26	10.38	10.14	10.2	10.12	10.18	10.35	10.12	10.41	10.27	10.48	10.35	10.43	10.24	10.42	10.62	10.37	10.26	10.34	10.47	10.39	10.43	10.33	10.47	10.4	10.21	10.35	10.42	10.29	10.37	10.42	10.21	10.41	10.35	10.52	10.37	10.3	10.4	10.47	10.36	10.22	10.38	10.17	10.33
chr9-21031265-21031783	9.677	9.667	9.487	9.058	9.476	9.509	9.51	9.425	9.378	9.537	9.575	9.504	9.462	9.554	9.389	9.608	9.182	9.45	9.603	9.601	8.762	9.341	9.251	9.593	9.54	9.319	9.638	9.515	9.393	9.597	9.559	9.268	9.513	9.661	9.739	9.416	9.382	9.44	9.61	9.332	9.413	9.447	9.681	9.603	9.502	9.472	9.693
chr9-21031877-21032126	8.255	8.411	8.004	7.272	7.898	8.002	8.111	8.318	8.022	8.27	8.499	7.524	7.811	8.238	8.053	8.315	7.843	8.201	8.517	8.25	7.65	7.949	7.357	8.392	7.957	7.565	8.241	7.666	7.927	8.181	8.2	7.859	8.208	8.256	8.238	8.013	7.829	8.171	8.159	7.969	8.36	8.332	8.516	8.537	7.995	8.053	8.215
chr9-21032235-21032335	7.104	7.428	7.043	6.634	7.039	7.076	7.256	7.339	7.104	7.394	7.031	6.973	7.048	7.06	6.791	7.119	6.941	7.128	7.272	7.008	7.087	6.917	7.144	6.906	7.039	6.397	7.32	6.983	7.174	6.826	7.214	7.011	7.013	7.003	7.187	7.221	7.046	7.125	7.167	6.997	7.224	7.289	7.37	7.103	7.067	7.202	7.097
chr9-21033272-21033479	8.546	8.789	8.401	9.009	8.58	8.578	8.708	8.691	8.527	8.7	8.671	8.459	8.604	8.476	8.495	8.663	8.719	8.715	8.724	8.65	8.744	8.781	8.982	8.754	8.47	9.033	8.622	8.725	8.652	8.592	8.691	8.691	8.647	8.729	8.441	8.745	8.717	8.653	8.753	8.663	8.765	8.704	8.567	8.573	8.516	8.588	8.93
chr9-21073079-21073809	9.328	9.462	9.344	9.79	9.413	9.452	9.335	9.465	9.355	9.494	9.477	9.418	9.458	9.522	9.391	9.404	9.513	9.442	9.557	9.428	9.479	9.278	9.444	9.316	9.443	9.92	9.307	9.438	9.408	9.413	9.48	9.353	9.412	9.407	9.406	9.515	9.399	9.489	9.454	9.448	9.531	9.54	9.457	9.618	9.507	9.352	9.283
chr9-21091450-21091528	6.609	6.477	6.472	6.607	6.458	6.527	6.604	6.756	6.553	6.607	6.617	6.102	6.42	6.333	6.492	6.284	6.547	6.575	6.524	6.446	6.581	6.475	6.13	6.448	6.516	6.774	6.397	6.431	6.483	6.609	6.502	6.581	6.382	6.721	6.492	6.655	6.464	6.364	6.564	6.377	6.581	6.471	6.169	6.527	6.273	6.656	6.514
chr9-21091596-21092443	10.64	10.57	10.61	10.39	10.63	10.59	10.52	10.65	10.48	10.67	10.71	10.58	10.55	10.56	10.56	10.5	10.56	10.69	10.85	10.74	10.52	10.57	10.69	10.65	10.62	10.82	10.43	10.69	10.5	10.54	10.7	10.51	10.53	10.74	10.61	10.54	10.65	10.65	10.67	10.72	10.73	10.72	10.61	10.66	10.53	10.56	10.74
chr9-21092526-21092605	6.226	6.491	6.278	6.417	6.322	6.327	6.462	6.307	6.188	6.317	6.486	6.058	6.39	6.371	6.332	6.266	6.134	6.326	6.283	6.462	6.557	6.596	5.848	6.322	6.306	6.272	6.308	6.304	6.29	6.393	6.407	6.332	6.422	6.479	6.232	6.63	6.388	6.552	6.2	6.41	6.393	6.449	6.186	6.229	6.313	6.113	5.706
chr9-21100444-21101161	7.824	7.864	7.685	7.608	7.726	7.272	7.884	7.896	7.81	7.656	7.793	7.476	7.553	7.746	7.594	7.839	7.435	7.891	7.826	7.48	7.268	7.858	7.807	7.936	7.8	7.626	7.762	7.732	7.55	7.776	7.747	7.962	8.061	7.858	7.886	7.566	7.358	7.764	7.827	7.148	7.333	7.669	7.55	7.92	7.681	7.657	7.516
chr9-21101193-21101289	6.079	6.091	5.842	5.917	5.985	5.9	6.009	5.877	6.028	6.125	6.027	5.931	5.867	5.991	5.853	6.28	5.836	6.08	6.068	5.987	5.233	6.2	6.066	6.193	5.971	5.244	6.101	6.124	5.774	5.901	6.001	6.074	6.16	6.176	6.124	5.754	5.69	6.055	6.091	5.735	5.914	5.938	6.027	6.331	5.907	6.034	6.059
chr9-21126278-21126639	6.06	6.248	5.825	8.27	5.952	6.159	7.275	6.775	6.596	7.164	7.095	6.224	6.434	7.413	6.25	7.618	6.329	7.925	8.288	6.929	7.887	6.904	6.611	8.312	6.18	8.566	6.731	6.133	5.898	6.256	7.607	6.801	7.946	6.993	7.464	6.437	6.499	7.375	7.92	6.368	7.309	8.244	7.102	8.216	6.226	6.038	6.476
chr9-21130826-21130917	7.061	6.861	6.854	7.267	6.956	7.09	6.959	7.147	6.946	6.913	7.069	6.981	7.128	7.065	7.035	6.967	7.1	6.975	6.958	6.989	6.846	6.721	6.684	6.819	7.018	6.776	6.96	7.059	6.942	7.005	7.078	7.113	7.068	7.288	7.097	6.918	6.747	6.885	6.825	7.045	6.929	6.827	6.761	6.848	6.943	6.968	6.981
chr9-21131022-21131576	10.26	10.28	10.09	10.18	10.27	10.19	10.17	10.21	10.13	10.29	10.07	10.14	10.07	10.32	10.22	10.33	10.13	10.35	10.54	10.25	10.28	10.35	9.827	10.39	10.32	10.06	10.37	10.2	10.06	10.27	10.32	10.22	10.32	10.34	10.19	10.09	10.24	10.39	10.33	10.2	10.24	10.42	10.21	10.4	10.21	10.24	10.02
chr9-21131657-21131707	6.568	6.585	6.446	6.228	6.567	6.567	6.554	6.629	6.46	6.503	6.731	6.513	6.712	6.596	6.547	6.583	6.636	6.658	6.594	6.511	6.493	6.183	6.43	6.52	6.664	6.549	6.476	6.479	6.513	6.565	6.674	6.44	6.543	6.489	6.755	6.288	6.44	6.591	6.469	6.553	6.564	6.538	6.725	6.311	6.562	6.259	6.802
chr9-21133095-21133449	8.42	8.385	8.538	9.118	8.756	8.516	8.415	8.392	8.422	8.447	8.71	8.763	8.695	8.021	8.635	8.095	8.521	8.571	8.404	9.178	8.979	8.85	8.944	8.984	8.424	9.349	8.497	8.85	8.648	8.701	8.698	8.663	8.391	8.785	8.997	8.57	8.781	8.065	8.436	8.718	9.193	8.431	8.213	9.129	8.571	9.092	8.309
chr9-21135077-21135311	7.489	7.302	7.022	7.06	7.081	7.147	7.435	7.747	7.445	7.743	6.826	7.418	6.96	7.612	7.065	7.212	6.763	7.381	7.862	6.98	6.849	7.518	6.941	7.558	7.441	7.139	7.301	7.019	6.538	7.004	7.749	7.734	7.469	7.366	7.073	7.108	7.31	7.797	7.588	6.661	7.278	8.026	7.253	7.417	7.222	8.006	6.967
chr9-21135585-21135784	7.523	7.33	7.693	7.053	7.09	7.163	8.031	7.787	8.075	7.83	7.264	7.742	7.3	7.704	7.886	7.456	7.204	8.322	8.123	7.63	7.301	8.255	7.177	7.572	7.535	7.359	7.529	7.24	6.941	7.868	8.05	8.121	8.244	7.611	7.183	8.102	7.108	7.633	8.097	6.982	7.435	8.023	7.573	7.314	7.869	8.2	7.543
chr9-21135946-21136213	8.162	7.998	8.29	7.587	7.303	7.84	8.408	7.759	8.658	8.169	7.625	8.583	7.336	8.296	8.286	7.816	7.427	8.384	8.393	7.553	6.767	8.767	7.826	8.242	7.999	7.416	8.138	7.445	7.593	8.21	8.307	8.791	8.415	7.585	7.694	8.532	7.469	8.277	8.306	7.717	7.564	8.463	7.99	7.888	8.312	8.829	8.526
chr9-21136316-21136799	8.612	8.646	8.876	8.542	8.536	8.496	8.854	8.954	8.947	8.879	8.412	9.207	8.669	8.655	8.795	8.649	8.602	8.916	9.062	9.023	8.983	9.01	9.044	8.435	8.668	9.017	8.533	8.553	8.513	8.853	9.119	8.985	8.85	9.015	8.589	9.156	8.484	8.654	8.873	8.316	8.975	8.913	8.599	8.705	8.968	9.175	8.903
chr9-21137309-21137493	7.688	7.566	7.569	7.552	7.754	7.686	7.599	7.735	7.696	7.781	7.6	7.492	7.731	7.703	7.811	7.635	7.826	7.68	7.659	7.752	7.809	7.845	7.103	7.799	7.828	7.496	7.453	7.562	7.701	7.518	7.719	7.834	7.705	7.87	7.458	7.742	7.822	7.768	7.659	7.599	7.751	7.786	7.51	7.498	7.763	7.498	7.732
chr9-21146699-21146758	6.191	6.054	6.434	6.867	6.235	6.338	6.303	6.635	6.456	6.373	6.424	5.719	6.517	6.255	6.42	6.443	6.234	6.317	6.311	6.522	6.229	6.617	6.301	6.446	6.371	6.771	6.537	6.31	6.358	6.238	6.383	6.431	6.401	6.734	6.601	6.881	6.207	6.103	6.328	6.362	6.439	6.253	6.259	6.279	6.36	6.145	6.119
chr9-21146819-21147086	8.196	8.165	8.571	8.889	8.37	8.424	8.416	8.491	8.511	8.455	8.374	8.576	8.435	8.045	8.676	8.521	8.431	8.734	8.474	8.712	8.448	8.486	8.696	8.446	8.165	8.539	8.457	8.29	8.56	8.339	8.403	8.633	8.646	8.937	8.488	8.636	8.333	8.02	8.594	8.58	8.67	8.248	8.307	8.38	8.433	8.464	8.594
chr9-21149675-21150107	9.148	9.189	9.101	9.421	9.199	9.175	9.097	8.998	8.977	9.228	9.071	9.037	9.256	9.343	9.043	9.276	9.132	9.188	9.374	9.227	9.568	9.092	9.088	9.449	9.154	9.492	9.213	9.115	9.132	9.198	9.257	9.149	9.164	9.26	9.103	9.212	9.047	9.225	9.247	9.209	9.413	9.381	9.348	9.043	9.251	9.209	9.002
chr9-21150161-21150267	6.697	6.677	6.764	6.995	6.931	6.824	6.844	7.128	6.754	6.981	6.492	6.753	6.927	6.842	6.759	6.905	6.866	6.737	6.867	6.894	6.86	6.769	6.345	6.709	6.851	6.958	6.725	6.784	6.798	6.6	6.879	6.748	6.81	6.512	6.887	6.823	6.879	6.72	6.809	6.992	6.904	6.895	6.746	6.993	6.684	6.953	6.906
chr9-21152801-21152968	6.534	6.295	6.716	6.598	6.333	6.834	6.531	6.486	6.525	6.487	6.469	6.674	6.375	6.161	6.16	6.241	6.597	6.531	6.392	6.608	6.644	6.499	6.428	7.093	6.227	6.083	6.164	6.441	6.663	6.659	6.371	6.604	6.543	6.573	7.005	6.233	6.333	6.2	6.679	6.621	6.533	6.442	6.51	6.609	6.521	6.875	6.856
chr9-21161077-21161951	10.54	10.47	10.63	10.11	10.49	10.51	10.61	10.37	10.68	10.47	10.5	10.36	10.19	10.22	10.52	10.4	10.33	10.56	10.43	10.31	10.07	10.53	10.42	10.52	10.33	10.56	10.41	10.36	10.33	10.53	10.44	10.68	10.65	10.51	10.4	10.64	10.44	10.4	10.84	10.61	10.56	10.5	10.62	10.52	10.78	10.82	10.49
chr9-21164266-21164387	7.655	7.152	7.296	6.869	7.207	7.091	7.364	7.644	7.238	7.253	7.431	7.19	7.057	7.243	7.357	7.271	7.399	7.206	7.17	7.151	6.709	7.073	6.802	7.682	7.4	7.001	7.007	7.083	7.243	7.439	7.412	7.487	7.402	7.333	7.645	6.99	7.358	6.988	7.428	7.159	7.346	7.334	7.352	7.598	7.352	7.586	7.092
chr9-21164905-21165357	9.25	8.879	9.281	9.153	9.231	9.273	9.386	9.675	9.315	9.469	9.876	9.34	8.861	8.79	9.114	8.84	9.073	8.94	9.137	9.174	8.786	9.171	9.032	9.566	8.953	9.048	8.993	9.077	9.124	9.3	9.414	9.328	9.406	9.735	9.673	9.366	9.076	8.715	9.44	9.34	9.659	9.395	9.114	9.747	9.504	9.381	9.308
chr9-21165413-21165501	6.984	6.914	7.016	7.133	6.724	6.853	7.075	6.885	6.853	7.072	7.178	6.816	6.699	6.926	6.978	6.819	6.74	6.796	6.944	6.807	6.62	7.078	6.999	7.229	7.132	6.832	6.892	6.583	6.87	6.906	7.123	6.908	6.964	7.14	7.23	7.02	6.601	6.893	7.034	6.887	6.95	7.07	6.787	6.952	7.171	7.155	6.82
chr9-21166232-21166350	7.093	7.15	7.096	7.416	7.039	7.083	7.021	7.441	7.057	7.152	7.017	6.722	6.784	6.845	6.869	7.035	7.167	6.886	6.956	7.143	7.234	7.133	6.499	7.719	6.832	7.462	7.069	7.069	6.969	6.886	7.076	7.065	7.024	7.068	6.846	7.025	7.138	7.03	6.93	7.08	7.281	7.315	7.257	6.737	7.113	7.181	6.952
chr9-21167714-21167935	7.34	7.524	7.411	8.442	7.916	7.877	7.311	7.914	7.167	7.52	7.933	7.711	7.671	7.217	6.975	7.278	7.949	6.939	7.178	7.893	8.357	7.025	7.371	7.599	7.373	8.326	7.209	8.149	7.756	7.535	7.542	7.259	7.144	8.078	7.832	7.39	8.011	7.093	7.23	8.092	8.21	7.237	7.367	8.134	7.306	7.09	7.123
chr9-21168187-21168274	6.289	6.704	6.607	7.072	6.725	6.627	6.591	6.955	6.508	6.649	6.768	6.804	6.725	6.547	6.592	6.743	6.704	6.536	6.506	6.882	7.084	6.535	6.429	6.736	6.434	7.072	6.638	6.725	6.824	6.528	6.813	6.54	6.621	6.797	6.676	6.863	6.762	6.359	6.551	6.887	6.765	6.366	6.494	6.862	6.438	6.816	6.538
chr9-21168361-21168469	6.703	7.008	6.892	7.157	6.768	6.923	6.743	6.819	6.646	6.876	6.881	6.954	6.797	6.402	6.684	6.836	7.01	6.693	6.647	6.755	6.979	6.913	7.084	6.908	6.485	6.908	6.833	6.742	6.665	6.604	6.757	6.716	6.801	6.982	6.694	6.88	7.073	6.839	6.693	6.911	6.935	6.656	6.49	7.078	6.79	6.957	7.008
chr9-21168550-21168864	7.768	7.891	7.814	8.049	7.786	7.854	7.723	7.758	7.728	7.748	8.114	7.913	7.767	7.59	7.498	7.798	7.866	7.653	7.586	7.74	8.246	7.86	7.804	7.652	7.661	8.027	7.728	7.877	8.076	7.846	7.532	7.66	7.753	7.482	7.907	7.89	7.902	7.71	7.71	8.033	7.955	7.645	7.87	7.65	7.886	7.993	8.142
chr9-21168955-21169152	7.875	7.872	7.897	8.256	7.852	7.925	7.862	7.929	7.884	7.905	8.135	7.776	7.881	8.032	7.878	7.989	7.795	7.749	7.939	7.947	8.229	7.929	7.74	7.876	7.9	8.298	8.014	7.849	7.985	7.775	7.869	7.795	7.794	7.73	7.897	8.03	8.092	7.868	7.786	8.046	8.064	8.01	8.006	7.88	7.917	7.702	7.858
chr9-21172247-21172328	5.683	5.775	6.108	5.871	5.96	5.953	5.835	6.086	6.458	5.614	5.198	6.077	5.795	5.456	5.941	5.394	5.921	5.671	5.523	5.572	6.12	6.148	6.465	5.198	5.277	5.277	5.559	6.051	5.878	5.951	5.677	6.404	5.998	5.734	5.686	6.175	5.632	5.57	5.769	5.781	5.587	5.636	5.277	5.277	5.958	6.593	6.113
chr9-21172410-21172705	6.351	6.208	7.53	7.639	7.672	7.519	6.947	6.736	8.111	6.326	6.076	7.331	7.285	5.879	7.283	5.766	7.598	6.665	6.26	6.391	7.654	7.974	7.665	6.192	6.297	7.421	6.251	7.587	7.146	7.423	6.928	8.568	7.031	7.199	6.11	7.84	7.045	5.884	6.476	6.817	6.377	6.281	6.13	5.903	6.948	8.327	6.933
chr9-21181550-21181629	5.756	5.652	5.836	6.141	5.689	5.824	5.964	5.895	6.172	5.918	5.662	6.159	5.621	5.661	5.754	5.696	5.825	5.838	5.674	5.636	6.12	5.973	5.767	5.861	5.835	5.904	5.776	5.803	5.77	5.751	5.804	6.23	5.983	6.055	5.592	5.919	5.593	5.731	5.891	5.73	5.755	5.732	5.562	5.322	5.595	6.078	5.322
chr9-21181650-21181815	6.022	6.146	6.275	5.238	6.161	6.354	6.465	6.202	6.525	6.4	6.39	6.095	6.352	5.964	6.166	5.968	6.224	6.265	6.153	6.196	6.798	6.49	6.208	6.038	6.344	6.776	6.006	6.275	6.258	6.203	5.935	6.549	6.388	6.31	5.907	6.004	6.224	5.785	6.202	5.851	6.036	6.159	5.888	5.72	5.913	6.484	6.352
chr9-21181948-21182032	5.894	5.988	5.931	6.516	6.04	6.052	6.037	5.846	6.139	6.067	5.89	6	6.243	5.814	6.065	5.728	6.221	5.929	5.848	6.136	6.236	6.255	6.205	5.885	5.892	5.893	6.105	6.111	6.235	5.968	5.995	6.559	5.99	6.022	5.973	6.006	5.914	5.655	5.962	5.979	5.94	5.759	5.894	5.733	5.919	5.973	6.232
chr9-21182159-21182220	5.784	5.691	5.809	6.131	6.1	6.121	5.856	6.174	5.87	5.767	5.884	5.774	5.855	5.419	5.885	5.613	5.926	5.774	5.653	5.762	5.686	5.848	5.794	5.248	5.773	5.902	5.971	5.639	5.961	5.567	5.861	5.9	5.767	5.829	5.66	6.029	5.661	5.636	5.574	5.921	5.849	5.519	5.489	5.722	5.719	5.992	5.748
chr9-21183490-21183720	6.458	6.718	6.493	7.695	6.48	6.823	6.773	6.885	7.098	6.522	6.963	6.121	6.575	6.156	6.532	6.625	6.455	6.551	6.415	6.791	6.353	6.577	7.088	6.285	6.542	6.882	6.435	6.534	6.488	6.386	6.634	7.098	6.448	6.974	7.039	6.958	6.18	5.936	6.467	6.236	6.785	6.272	6.471	6.554	6.274	6.762	6.845
chr9-21183819-21184393	7.843	7.93	7.942	8.763	8.159	7.902	8.182	8.303	8.307	7.903	8.421	7.583	8.014	7.675	7.647	7.882	7.985	8.164	7.992	8.44	8.474	8.403	8.396	7.88	7.782	8.492	8.034	8.006	7.65	7.794	7.855	8.595	8.034	8.477	8.219	7.698	7.649	7.473	7.999	7.557	8.071	7.898	7.807	8.54	7.516	8.522	8.004
chr9-21189985-21190211	6.014	6.194	6.347	6.397	6.172	6.618	6.371	6.292	6.575	6.208	6.376	6.221	6.171	6.091	6.408	6.201	6.435	6.077	6.124	6.253	5.93	6.533	6.084	6.628	6.286	6.455	6.362	6.373	6.352	6.421	6.249	6.354	6.051	6.413	5.961	6.487	6.287	6.16	6.152	6.146	6.154	6.009	6.533	6.13	6.169	6.495	6.043
chr9-21196125-21196379	5.935	5.841	6.262	7.655	7.296	6.777	6.406	6.937	6.384	5.949	6.72	6.395	6.975	5.762	6.286	5.487	6.896	6.137	5.863	7.268	8.193	6.319	6.041	6.043	6.095	8.344	5.767	6.849	6.751	6.194	6.064	6.054	6.161	7.666	7.375	6.009	7.069	5.643	6.101	6.822	7.147	5.801	5.949	7.177	6.24	5.854	5.296
chr9-21209386-21209651	5.942	5.848	6.069	6.38	6.08	6.043	5.85	6.062	5.759	5.777	6.39	6.574	5.848	5.627	5.751	5.698	5.989	5.694	5.593	6.685	6.849	5.779	5.807	6.762	6.07	6.7	5.814	6.183	6.306	5.923	5.431	5.776	5.823	6.591	6.889	5.89	6.188	5.414	5.826	5.936	6.703	5.446	5.273	6.043	5.835	6.055	6.08
chr9-21213713-21213843	6.281	6.325	6.317	6.178	6.254	6.442	6.324	6.175	6.377	6.143	6.424	6.406	6.194	5.976	6.139	6.028	6.446	6.148	5.988	6.045	6.157	6.454	6.512	6.385	6.356	6.306	6.04	6.257	6.193	6.372	6.013	6.35	6.168	6.176	6.37	6.212	6.251	6.007	5.977	6.162	6.019	6.036	6.191	6.353	6.158	6.829	6.206
chr9-21220015-21220082	5.829	6.062	6.014	6.191	6.1	5.961	6.069	5.888	6.221	6.053	5.984	6.041	5.992	5.705	5.9	5.925	5.894	5.802	5.785	6.037	5.726	5.714	6.07	5.269	6.043	6.096	5.836	5.989	5.959	5.912	5.748	6.115	6.007	5.932	5.974	5.186	6.079	5.792	5.872	5.945	5.9	5.98	5.934	6.139	5.893	6.028	5.898
chr9-21220533-21220817	8.278	8.255	8.571	8.956	8.6	8.6	8.472	8.615	8.612	8.485	8.426	8.394	8.529	8.476	8.474	8.31	8.605	8.48	8.539	8.575	8.951	8.585	8.512	8.291	8.349	8.501	8.392	8.406	8.553	8.631	8.462	8.702	8.55	8.611	8.29	8.515	8.557	8.534	8.384	8.644	8.755	8.626	8.123	8.594	8.604	8.705	8.369
chr9-21220923-21220995	6.032	6.26	6.403	6.167	6.377	6.356	6.326	6.301	6.392	6.134	6.246	6.257	6.213	6.072	6.444	6.285	6.261	6.33	6.219	6.289	6.5	6.175	6.87	6.366	6.249	6.139	6.3	6.146	6.393	6.342	6.244	6.293	6.309	6.138	6.019	6.232	6.312	6.263	6.288	6.274	6.308	6.343	6.21	6.181	6.319	6.644	5.742
chr9-21221641-21221837	7.581	7.659	7.697	7.847	7.714	7.832	7.575	7.497	7.727	7.658	7.497	7.622	7.782	7.307	7.765	7.615	7.943	7.684	7.622	7.724	7.932	7.764	7.622	7.643	7.541	7.679	7.589	7.702	7.715	7.764	7.576	7.703	7.542	7.6	7.886	7.622	7.712	7.462	7.665	7.756	7.758	7.48	7.735	7.548	7.522	7.635	8.088
chr9-21225056-21225470	8.189	8.02	7.958	7.55	7.728	7.901	8.027	8.121	7.988	7.902	7.825	8.015	7.623	8.295	7.611	7.957	7.763	8.095	7.943	7.55	8.074	7.884	8.095	8.052	7.98	8.358	8.317	8.001	7.91	7.97	8.054	7.82	8.188	7.724	7.869	7.425	7.613	7.887	8.028	7.622	7.647	7.925	8.037	8.142	8.028	7.794	7.731
chr9-21235439-21235639	7.836	7.375	7.785	7.554	8.081	7.884	7.699	8.256	7.748	7.788	7.533	8.06	8.295	7.587	7.726	7.433	8.229	7.655	7.513	8.225	8.09	7.375	8.016	7.407	7.941	8.209	7.532	8.083	7.987	7.668	7.972	7.708	7.638	8.21	7.73	7.734	8.286	7.282	7.491	7.974	8.115	7.499	7.397	7.264	7.646	7.709	8.241
chr9-21235718-21235794	6.59	6.18	6.401	6.413	6.772	6.613	6.331	6.803	6.335	6.633	6.329	6.235	6.653	6.382	6.227	6.097	6.472	6.251	6.186	6.626	6.857	5.925	6.83	6.218	6.591	6.706	6.378	6.706	6.528	6.282	6.628	6.447	6.305	6.783	6.506	6.168	6.568	6.328	6.089	6.55	6.553	6.216	6.559	5.837	6.422	6.1	6.379
chr9-21237509-21237810	7.796	7.883	7.933	8.47	7.89	8.004	7.825	8.155	7.703	7.886	7.945	7.497	7.641	7.577	7.627	7.61	8.044	7.745	7.806	8.103	7.92	7.842	7.948	7.677	7.706	8.01	8.155	7.908	7.953	7.629	7.979	7.981	7.965	8.343	7.541	8.095	7.898	7.583	7.72	8.028	8.159	7.763	8.028	7.829	7.886	7.643	7.834
chr9-21238564-21238631	6.753	6.578	6.654	6.631	6.49	6.608	6.749	6.694	6.687	6.643	6.56	6.602	6.525	6.705	6.644	6.505	6.479	6.629	6.684	6.534	6.116	6.709	6.703	6.552	6.567	6.835	6.361	6.46	6.737	6.575	6.632	6.629	6.619	6.492	6.581	6.548	6.596	6.725	6.741	6.678	6.546	6.817	6.56	6.953	6.542	6.421	6.879
chr9-21238701-21239439	9.859	10.05	9.899	10.1	9.905	10.04	9.907	9.828	9.933	9.927	9.858	9.82	9.841	9.896	9.927	9.94	9.785	10.02	10.14	9.788	9.895	9.954	9.96	10.01	9.805	9.88	9.989	9.912	9.936	9.891	9.928	9.748	9.909	9.92	9.765	9.805	9.863	10.05	10.11	10.11	9.923	10.11	10.02	10.17	9.999	10.04	10.09
chr9-21241438-21241663	8.545	8.543	8.46	8.293	8.646	8.613	8.338	8.703	8.334	8.656	8.377	8.66	8.595	8.516	8.578	8.492	8.791	8.383	8.579	8.608	8.901	8.466	8.3	8.554	8.593	8.626	8.221	8.627	8.767	8.507	8.691	8.52	8.539	8.582	8.684	8.492	8.539	8.631	8.467	8.544	8.651	8.822	8.38	8.405	8.558	8.294	8.265
chr9-21244584-21244772	6.709	6.568	6.871	7.505	6.948	7.065	6.726	6.997	6.818	6.848	6.974	7.105	6.778	6.65	6.939	6.766	6.829	6.473	6.635	6.708	6.913	6.824	6.281	6.653	6.545	7.208	6.83	6.925	6.804	6.722	6.877	6.873	6.627	6.55	6.594	6.786	6.877	6.938	6.638	7.054	6.838	6.824	6.731	6.779	6.854	6.804	6.153
chr9-21244803-21244875	6.254	5.985	6.163	6.371	6.355	6.212	6.204	6.175	6.227	6.284	6.288	6.03	6.222	6.118	6.093	6.079	6.471	6.03	6.163	6.258	6.638	6.081	6.059	6.372	6.04	6.489	5.975	6.357	6.046	6.053	6.203	6.263	6.129	6.26	6.28	6.218	6.282	6.195	6.004	6.214	6.227	6.274	5.907	6.276	6.085	6.15	6.079
chr9-21244973-21245062	6.327	6.229	6.308	6.557	6.401	6.309	6.126	6.129	6.237	6.253	6.266	6.471	6.262	6.103	5.845	6.08	6.333	6.028	6.145	6.131	6.164	5.952	6.058	6.06	6.239	6.699	5.981	6.215	6.152	6.129	6.352	6.091	6.052	6.027	6.141	6.324	6.349	6.203	5.98	6.104	6.104	6.107	6.005	6.038	5.981	6.543	6.076
chr9-21250139-21250414	6.355	5.996	6.144	9.016	7.028	6.62	6.126	7.682	5.867	6.752	7.781	5.905	6.382	5.897	5.865	5.736	6.253	6.091	6.039	7.959	8.952	5.861	5.228	8.429	6.347	9.602	5.759	6.76	6.369	6.227	6.634	5.897	6.113	7.91	8.271	6.315	6.579	5.927	5.937	5.916	7.7	6.139	5.9	8.391	5.892	6.089	5.262
chr9-21260780-21260961	5.869	5.881	6.544	7.554	6.361	6.641	5.919	6.573	5.87	5.694	6.355	6.298	6.221	5.511	6.492	5.93	6.791	6.026	5.738	7.108	7.408	5.974	5.84	5.932	6.136	8.284	6.175	6.263	6.9	6.258	5.892	6.09	5.852	7.025	6.275	5.748	6.183	5.615	5.797	6.495	6.944	5.608	5.67	6.327	6.403	6.275	6.054
chr9-21264785-21265577	9.498	9.56	9.449	9.73	9.472	9.569	9.568	9.424	9.686	9.586	9.458	9.532	9.573	9.638	9.654	9.628	9.597	9.828	9.755	9.481	9.64	9.762	9.488	9.277	9.434	9.593	9.477	9.464	9.488	9.529	9.601	9.638	9.676	9.401	9.467	9.595	9.454	9.663	9.658	9.504	9.478	9.726	9.709	9.757	9.646	9.79	9.52
chr9-21287559-21288371	10.86	10.54	10.73	10.83	11.1	10.96	10.42	10.66	10.51	10.77	10.56	10.78	11.04	10.92	10.84	10.61	11	10.58	11.01	10.89	11.25	10.54	11.12	10.73	10.96	11.18	10.58	11.15	11.05	10.68	10.91	10.62	10.53	10.93	10.68	10.83	11.15	10.93	10.63	11.1	11.07	10.89	10.7	10.56	10.72	10.6	11.04
chr9-21288574-21288721	7.68	7.387	7.555	7.796	7.837	7.732	7.261	7.58	7.291	7.469	7.552	7.596	7.457	7.454	7.442	7.415	7.357	7.264	7.582	7.339	7.569	6.962	7.298	7.768	7.538	7.918	7.398	7.707	7.657	7.56	7.614	7.263	7.346	7.442	7.598	7.693	7.668	7.692	7.279	7.53	7.622	7.729	7.358	7.868	7.577	7.516	7.218
chr9-21288735-21288902	7.387	7.022	7.149	8	7.648	7.358	6.925	7.502	6.868	7.416	7.971	6.799	7.161	7.112	6.881	7.242	7.075	6.728	7.242	7.537	7.754	6.699	7.234	8.13	7.15	8.086	6.972	7.588	7.18	7.024	7.52	6.999	7.034	7.747	8.281	6.919	7.567	7.315	7.063	7.446	7.829	7.662	7.101	8.43	7.073	6.985	6.958
chr9-21290884-21290982	7.286	7.645	7.356	7.619	7.427	7.654	7.242	7.108	7.215	7.261	7.423	7.277	7.532	7.585	7.331	7.571	7.629	7.493	7.529	7.655	7.514	7.231	7.723	7.157	7.341	7.715	7.368	7.497	7.598	7.344	7.259	7.114	7.209	7.508	7.397	7.411	7.449	7.515	7.405	7.755	7.637	7.449	7.553	7.234	7.517	7.517	7.628
chr9-21291076-21291822	11.09	11.12	10.99	11.14	10.98	11	10.87	10.82	10.82	11.04	10.81	11.01	10.91	11.19	11.11	11.02	10.88	11.11	11.29	11.02	10.98	10.94	11.11	11.02	11.16	11.17	10.96	10.99	10.96	10.98	11.11	10.8	10.98	11.11	10.91	10.93	11.12	11.23	11.03	10.95	11.06	11.16	10.94	11.17	11.05	10.95	10.91
chr9-21308866-21309459	8.607	8.655	8.577	8.513	8.848	8.685	8.654	8.943	8.76	8.678	9.242	8.765	8.866	9.12	9.131	9.138	9.006	9.118	9.295	9.383	8.787	8.771	8.844	9.12	8.625	8.334	8.783	8.695	8.993	8.727	8.771	8.588	8.649	9.138	9.328	8.635	9.059	9.176	8.807	8.92	9.391	9.255	9.087	9.549	8.782	8.973	9.026
chr9-21309499-21309746	6.931	7.331	7.01	7.047	6.988	7.176	7.078	6.792	7.116	6.811	7.271	6.396	7.241	7.434	7.094	7.29	7.386	7.327	7.297	7.146	6.844	6.947	6.932	6.811	7.031	6.344	7.153	6.98	7.203	7.183	6.761	6.898	7.005	6.978	6.936	7.14	7.071	7.268	7.221	7.331	7.177	7.19	7.365	7.506	7.142	7.449	7.282
chr9-21313203-21313259	5.934	6.12	6.213	6.243	5.956	6.039	6.143	5.783	6.165	6.132	6.092	6.003	6.11	6.078	5.966	6.127	6.108	5.917	6.056	5.996	5.977	6.202	5.362	5.362	5.951	5.724	6.186	5.865	5.972	6.125	6.034	6.218	6.149	5.83	6.087	6.315	5.847	6.025	6.207	5.995	5.833	6.093	6.01	6.278	6.12	6.218	6.337
chr9-21313389-21313561	7.354	7.383	7.546	7.866	7.53	7.451	7.458	7.218	7.562	7.464	7.246	7.026	7.516	7.369	7.469	7.372	7.44	7.353	7.567	7.286	7.736	7.639	7.084	7.187	7.63	6.747	7.392	7.444	7.313	7.397	7.526	7.502	7.529	7.247	7.121	7.399	7.497	7.482	7.674	7.526	7.46	7.515	7.387	7.463	7.469	7.87	7.419
chr9-21313622-21313732	6.398	6.404	6.48	6.755	6.664	6.507	6.59	6.673	6.451	6.498	6.593	6.522	6.735	6.584	6.684	6.593	6.433	6.419	6.552	6.449	6.79	6.548	6.786	6.234	6.851	6.076	6.519	6.612	6.426	6.687	6.501	6.583	6.533	6.64	6.527	6.338	6.605	6.612	6.631	6.638	6.645	6.634	6.582	6.388	6.775	6.741	6.442
chr9-21316852-21317003	6.751	7.018	6.716	7.205	7.029	7.153	6.663	7.062	6.319	6.656	6.667	6.656	6.905	6.81	6.582	6.823	7.071	6.285	6.635	7.275	7.169	5.333	5.912	6.899	6.934	7.254	6.996	7.062	7.603	6.819	6.724	6.214	6.615	6.895	6.933	6.948	6.946	6.442	6.111	7.424	6.645	6.34	6.782	7.016	6.761	5.553	6.57
chr9-21320418-21320527	6.951	7.109	6.803	7.34	7.076	7.037	7.072	6.782	7.035	7.113	6.765	7.039	7.249	7.034	7.063	7.024	6.968	7.042	7.058	7.025	7.116	7.073	6.832	6.656	6.955	6.515	7.031	6.992	7.084	7.194	7.106	7.086	7.043	7.065	6.553	7.207	7.176	7.221	7.131	7.067	7.098	7.117	7.036	7.257	7.067	7.222	7.018
chr9-21320590-21320807	8.698	8.803	8.417	7.982	8.514	8.605	8.622	8.611	8.545	8.729	8.404	8.654	8.478	8.652	8.788	8.83	8.493	8.713	8.919	8.528	8.263	8.529	8.695	8.508	8.599	8.351	8.678	8.372	8.467	8.631	8.693	8.666	8.654	8.425	8.224	8.832	8.586	8.842	8.793	8.448	8.55	8.779	8.614	8.477	8.657	9.249	8.38
chr9-21320884-21321014	6.958	7.325	7	7.158	7.127	6.999	7.122	7.067	7.117	7.108	7.054	7.188	6.873	7.001	7.115	7.288	7.204	7.168	7.14	7.033	7.027	7.128	7.428	7.111	7.121	7.055	7.325	7.141	7.129	7.243	7.217	7.065	7.214	6.971	7.353	7.231	7.012	7.064	7.378	7.025	7.11	7.154	7.175	7.054	7.24	7.222	7.231
chr9-21321077-21321214	7.017	7.069	7.028	7.285	7.139	7.075	7.231	7.027	6.895	7.169	7.21	6.909	6.879	7.241	6.807	7.104	6.887	7.069	7.039	7.061	7.204	6.92	7.046	6.882	7.064	6.967	7.29	7.086	6.931	7.255	7.05	7.076	7.163	7.028	7.165	7.118	6.839	7.069	7.129	6.911	6.942	7.008	7.08	7.319	6.797	6.762	6.866
chr9-21321465-21322090	8.704	8.837	8.701	9.535	8.961	8.848	8.841	8.735	8.496	8.772	8.711	8.668	8.861	8.755	8.644	8.71	8.862	8.617	8.869	8.886	9.073	8.444	8.814	8.834	8.728	9.1	8.751	9.025	8.933	8.842	8.883	8.622	8.862	9.005	8.948	9.027	8.9	8.737	8.866	8.916	8.895	8.709	8.889	8.846	8.719	8.291	8.419
chr9-21322191-21322247	6.357	6.258	6.293	6.213	6.339	6.556	6.226	6.308	6.141	6.432	6.364	6.501	6.107	6.074	6.312	6.285	6.284	6.375	6.204	6.266	6.193	6.365	6.546	6.089	6.355	6.553	6.532	6.27	6.354	6.403	6.323	6.063	6.33	6.236	6.193	6.401	6.445	6.242	6.228	6.407	6.215	6.12	6.272	6.4	6.162	6.267	5.902
chr9-21322365-21322489	6.859	6.817	6.959	7.073	6.841	7.064	6.749	6.806	6.702	6.746	7.053	7.036	6.853	6.758	7.089	6.869	6.759	6.846	6.656	6.902	6.94	6.578	7.347	6.674	7.046	6.99	6.939	6.991	6.959	7.038	6.611	6.754	6.702	6.769	6.772	7.063	6.928	6.863	6.776	7.105	6.88	6.661	6.931	6.748	6.96	6.512	6.613
chr9-21322617-21322797	7.47	7.481	7.621	7.881	7.493	7.516	7.236	7.407	7.132	7.043	7.719	7.507	7.256	6.951	7.427	7.393	7.268	7.156	6.947	7.378	7.367	6.865	7.363	7.012	7.334	6.951	7.186	7.491	7.742	7.495	7.211	7.297	7.339	7.414	7.402	7.368	7.289	7.442	7.387	7.577	7.271	7.083	7.242	7.091	7.517	7.417	7.577
chr9-21324380-21324508	6.881	6.817	6.541	5.396	6.219	5.995	6.578	6.659	6.274	6.564	6.386	5.782	6.259	7.194	6.171	6.5	5.803	6.649	6.765	6.099	6.033	6.451	5.96	6.587	6.827	5.946	7.024	5.995	6.12	6.885	6.694	6.461	6.624	6.003	6.869	6.44	5.796	6.809	6.633	5.97	6.12	6.371	6.455	7.068	6.451	6.349	6.432
chr9-21327718-21327901	6.742	6.995	6.842	6.445	6.98	7.074	6.772	6.761	6.657	6.664	7.016	7.213	6.848	6.573	6.99	6.9	7.022	6.843	6.593	7.198	7.189	6.805	7.109	6.875	6.798	6.879	6.884	6.755	7.115	7.065	6.666	6.864	6.857	7.024	7.317	7.013	7.132	6.655	6.909	7.137	6.883	6.586	6.57	6.539	7.001	6.712	6.675
chr9-21327949-21328518	8.488	8.32	8.688	8.258	8.727	8.843	8.289	8.584	8.191	8.106	9.015	8.806	8.588	8.267	9.018	8.339	9.079	8.586	8.224	8.899	8.296	8.707	9.234	8.679	8.503	8.482	8.568	8.83	9.223	9.098	8.242	8.295	8.587	8.63	9.212	8.88	8.885	8.294	8.497	9.014	8.737	7.989	8.344	8.896	8.935	8.043	8.88
chr9-21330040-21330270	6.859	7.192	7.32	7.262	6.758	7.061	7.099	7.164	6.747	6.79	7.615	6.983	6.633	6.828	7.127	6.885	6.458	7.161	6.826	6.774	6.811	6.703	6.722	6.841	7.255	6.719	7.445	6.946	7.248	7.517	6.791	6.766	7.165	6.99	7.773	7.259	6.996	6.958	7.172	7.103	6.79	6.626	7.086	7.413	7.574	6.522	7.188
chr9-21332243-21332495	6.41	6.683	6.567	6.245	6.791	7.503	6.108	6.47	6.007	6.076	6.757	6.264	6.758	6.317	6.62	6.683	7.742	6.039	6.024	6.363	6.595	5.935	6.3	6.246	6.559	6.837	6.947	6.989	7.899	6.707	6.172	5.874	6	6.429	6.274	6.554	6.704	6.065	6.066	7.623	6.307	5.802	6.484	6.372	6.56	5.998	6.576
chr9-21332749-21332922	5.942	5.925	6.555	7.522	6.52	6.892	5.768	6.146	5.855	5.908	6.128	6.421	6.291	5.835	6.163	6.16	7.092	5.771	5.869	6.196	5.918	5.584	6.736	5.74	6.202	6.284	6.004	6.466	7.34	6.629	5.958	5.734	5.923	6.422	6.243	6.521	6.337	5.674	6.022	7.301	5.951	5.778	5.466	5.868	6.71	5.62	6.179
chr9-21357081-21357592	8.03	7.986	8.104	8.418	8.063	7.985	7.963	7.892	7.857	8.07	8.065	8.249	8.046	7.86	8.086	7.912	8.3	7.927	7.952	8.009	8.369	7.853	8.175	7.773	8.149	7.791	8.03	7.998	8.266	7.962	7.975	7.966	7.928	8.109	7.977	8.551	8.053	8.181	7.995	8.334	8.002	7.977	7.871	7.894	8.091	7.923	7.927
chr9-21357673-21357757	6.158	6.26	6.336	5.951	6.256	6.061	6.094	6.049	6.307	6.284	6.057	6.494	6.388	6.19	6.203	6.115	6.14	6.149	6.141	6.061	6.197	5.919	5.862	6.416	6.138	6.071	6.029	6.099	6.341	6.066	6.264	6.045	6.216	6.229	5.894	6.349	6.403	6.302	6.111	6.176	6.149	6.188	5.911	5.99	6.253	6.334	6.461
chr9-21366660-21366786	7.483	7.263	7.528	7.201	7.415	7.424	7.329	7.758	7.405	7.391	7.532	7.528	7.469	7.664	7.516	7.419	7.41	7.232	7.343	7.463	7.498	7.311	7.4	7.102	7.72	7.069	7.23	7.518	7.483	7.438	7.52	7.473	7.347	7.21	7.604	7.028	7.597	7.578	7.34	7.546	7.53	7.527	7.269	7.387	7.557	7.551	6.999
chr9-21367157-21367292	7.382	7.388	7.205	6.859	7.306	7.377	7.04	6.898	7.006	7.156	7.407	6.927	7.089	7.201	7.116	7.06	7.327	6.993	6.988	7.003	6.62	7.068	7.57	6.646	7.408	6.532	7.269	7.352	7.256	7.274	7.184	7.288	7.142	6.975	7.134	7.212	7.374	7.439	7.195	7.419	7.03	7.203	7.516	7.179	7.151	7.209	6.735
chr9-21367353-21368163	11.01	11.01	10.95	10.84	11.09	10.99	10.89	10.98	10.79	11.05	10.94	11.01	11.05	11.12	11	11.01	10.96	11.01	11.15	10.95	10.88	10.81	10.88	11.08	11.17	11.2	10.94	11.09	11.06	11.03	11.17	10.89	11	11.12	11.03	10.95	11.11	11.23	11.01	11.04	11.12	11.17	11	11.06	11.04	10.97	10.86
chr9-21368232-21368558	8.707	8.659	8.619	8.68	8.541	8.613	8.636	8.57	8.55	8.638	8.788	8.418	8.448	8.494	8.312	8.363	8.541	8.555	8.5	8.46	8.502	8.477	8.146	8.22	8.466	8.428	8.443	8.359	8.734	8.672	8.535	8.579	8.667	8.559	8.697	8.731	8.513	8.544	8.829	8.678	8.573	8.607	8.695	8.79	8.46	8.692	8.309
chr9-21374101-21374254	5.911	5.887	5.711	6.699	6.239	5.953	5.945	6.844	5.76	5.991	6.129	5.827	5.71	5.713	5.835	5.781	5.985	5.63	5.794	6.449	7.045	5.275	5.275	5.936	5.609	7.338	5.886	6.026	5.709	5.727	6.217	5.587	5.829	6.69	6.314	6.365	6.114	5.781	5.791	5.865	6.298	5.804	5.637	5.854	5.7	5.775	5.682
chr9-21379280-21379536	6.491	6.532	6.538	5.316	6.62	6.903	6.218	6.494	6.098	6.208	6.534	6.461	6.684	6.164	6.742	6.624	6.929	6.311	6.096	6.649	6.713	6.084	6.121	5.316	6.253	6.398	6.46	6.935	7.195	6.755	6.093	5.97	6.323	6.721	6.552	6.656	6.608	6.091	6.212	7.156	6.255	5.801	6.295	6.191	6.333	5.56	6.242
chr9-21409807-21409889	6.76	6.697	6.473	6.429	6.41	6.472	6.413	6.448	6.441	6.639	6.565	6.383	6.47	6.507	6.481	6.443	6.422	6.423	6.44	6.497	6.496	6.732	6.567	6.613	6.487	5.896	6.816	6.489	6.394	6.621	6.498	6.709	6.555	6.404	6.621	6.642	6.507	6.656	6.534	6.488	6.553	6.626	6.445	6.471	6.575	6.553	6.288
chr9-21409982-21410205	7.947	8.052	8.075	7.841	7.999	7.919	7.949	7.974	8.032	7.89	8.101	7.67	7.819	7.972	7.861	7.967	7.841	7.89	7.95	7.931	8.417	7.997	7.669	7.899	8.024	8.31	8.142	7.966	7.743	8.112	7.972	8.253	8.024	7.796	7.852	7.992	7.88	8.003	7.976	7.774	7.762	7.959	7.811	8.076	7.941	7.814	7.96
chr9-21410275-21410331	6.326	6.134	6.508	6.583	6.449	6.318	6.317	6.361	6.309	6.304	6.34	6.082	6.111	6.17	6.193	6.245	6.123	6.397	6.265	6.29	6.401	6.49	6.544	6.23	6.345	6.419	6.392	6.304	6.21	6.398	6.275	6.43	6.416	6.189	6.323	6.073	6.361	6.337	6.336	6.267	6.18	6.348	6.159	6.629	6.454	6.323	6.141
chr9-21411611-21412310	9.391	9.552	9.557	9.834	9.553	9.653	9.519	9.697	9.528	9.639	9.476	9.454	9.621	9.533	9.412	9.542	9.595	9.567	9.716	9.621	9.7	9.499	9.963	9.653	9.484	9.903	9.509	9.657	9.621	9.428	9.703	9.413	9.505	9.797	9.637	9.786	9.684	9.542	9.484	9.711	9.747	9.631	9.657	9.588	9.549	9.516	9.453
chr9-21412369-21412458	6.384	6.575	6.335	6.819	6.309	6.561	6.583	6.645	6.578	6.564	6.482	6.467	6.448	6.05	6.302	6.322	6.425	6.389	6.296	6.17	6.447	6.243	6.724	6.064	6.228	7.019	6.469	6.373	6.383	6.288	6.364	6.355	6.489	6.574	6.502	6.211	6.326	6.28	6.361	6.462	6.367	6.354	6.366	6.443	6.386	5.822	6.411
chr9-21419580-21420027	6.698	6.512	6.573	7.449	8.037	8.337	6.267	7.606	6.246	6.818	7.183	6.5	8.005	6.454	6.142	6.554	8.032	6.056	6.519	7.903	7.855	6.071	5.879	6.783	6.779	6.82	6.757	7.778	7.872	6.356	6.536	6.13	6.106	7.646	6.799	6.782	7.949	6.379	6.314	8.043	8.371	6.423	6.688	7.054	6.173	6.265	6.783
chr9-21424457-21425192	10.51	10.52	10.43	10.29	10.42	10.38	10.31	10.29	10.22	10.49	10.33	10.51	10.42	10.48	10.45	10.46	10.31	10.52	10.71	10.44	10.32	10.48	10.33	10.53	10.41	10.71	10.22	10.33	10.31	10.37	10.46	10.39	10.35	10.53	10.4	10.5	10.43	10.53	10.49	10.45	10.46	10.55	10.37	10.47	10.43	10.52	10.55
chr9-21425259-21425411	7.569	7.683	7.704	7.491	7.604	7.743	7.739	7.905	7.687	7.792	7.705	7.695	7.584	7.378	7.529	7.452	7.558	7.717	7.647	7.5	7.42	7.305	7.879	7.526	7.669	7.668	7.551	7.693	7.776	7.682	7.593	7.561	7.581	7.675	7.643	7.602	7.79	7.47	7.671	7.576	7.677	7.559	7.825	7.48	7.494	7.48	7.515
chr9-21426203-21426276	6.329	6.084	6.197	6.827	6.419	6.513	6.344	6.209	6.131	6.434	6.323	6.686	6.394	6.186	6.344	6.245	6.487	6.155	6.191	6.415	6.293	6.168	6.907	6.408	6.255	6.078	6.616	6.393	6.806	6.436	6.543	6.16	6.381	6.558	5.955	6.474	6.468	6.152	6.313	6.545	6.241	6.268	6.218	6.33	6.245	6.274	6.283
chr9-21436000-21436612	9.41	9.299	9.522	9.895	9.823	9.771	9.205	9.487	9.062	9.426	9.417	9.523	9.779	9.3	9.443	9.491	9.634	9.107	9.399	9.557	9.898	9.023	9.352	9.727	9.536	9.872	9.431	9.934	9.743	9.482	9.565	8.971	9.235	9.662	9.489	9.424	9.897	9.489	9.285	9.774	9.818	9.42	9.382	9.472	9.595	8.995	9.641
chr9-21436660-21436768	6.448	6.439	6.588	6.259	6.744	6.617	6.413	6.697	6.427	6.583	6.688	6.768	6.751	6.552	6.605	6.664	6.588	6.425	6.558	6.674	6.832	6.358	6.569	5.818	6.543	6.383	6.617	6.627	6.428	6.597	6.6	6.313	6.531	6.774	6.285	6.24	6.824	6.447	6.539	6.704	6.789	6.748	6.687	6.266	6.617	6.604	6.67
chr9-21449726-21450371	8.923	8.868	8.555	7.874	9.379	9.317	7.847	7.963	7.915	7.904	8.063	8.019	9.228	8.711	8.561	8.953	9.418	7.987	8.198	7.525	7.592	7.492	8.229	7.7	9.12	8.029	8.553	9.367	9.46	8.505	7.961	7.692	7.731	7.32	8.416	7.915	9.275	8.687	8.039	9.353	7.677	8.08	8.684	7.986	8.389	7.67	7.699
chr9-21450401-21450648	7.166	7.308	7.27	7.515	7.493	7.365	7.195	6.963	7.327	6.903	7.242	7.033	7.388	7.334	7.345	7.439	7.403	7.526	7.172	7.067	7.329	7.459	7.127	6.463	7.116	7.41	7.151	7.551	7.441	7.457	6.872	7.548	7.207	6.789	7.335	7.347	7.513	7.013	7.178	7.364	6.99	7.043	7.196	6.726	7.271	7.509	7.3
chr9-21450681-21450777	6.193	6.317	6.287	6.576	6.264	6.334	6.216	5.93	6.245	6.239	6.115	6.378	6.126	6.263	6.006	6.259	6.389	6.198	6.165	5.973	5.325	6.325	5.883	5.969	6.33	6.701	6.363	6.404	6.289	6.374	6.073	5.893	6.263	5.949	6.124	6.282	6.365	6.088	6.115	5.956	5.945	6.13	6.192	5.806	6.261	6.077	6.259
chr9-21451528-21451591	6.151	6.049	6.189	5.902	6.529	6.372	5.864	5.86	5.926	5.891	6.065	6.285	6.221	5.956	5.835	6.056	6.465	5.922	5.943	5.586	6.277	6.081	5.807	5.903	6.186	6.55	6.374	6.381	6.217	6.217	5.934	6.103	5.985	5.992	6.089	5.781	6.191	5.898	5.978	6.255	5.932	5.924	6.107	5.298	6.118	5.298	5.747
chr9-21455202-21455384	6.852	6.715	6.703	7.073	7.382	7.311	6.515	6.476	6.474	6.78	6.695	6.31	7.154	6.72	6.784	6.892	7.205	6.37	6.736	6.429	6.198	6.814	7.356	6.422	6.881	6.57	6.575	7.615	7.369	6.732	6.865	6.627	6.68	6.377	6.821	6.416	7.26	6.509	6.632	7.46	6.422	6.569	6.882	6.331	6.569	6.777	6.287
chr9-21455510-21455638	6.37	6.402	6.34	5.914	6.738	6.937	5.986	5.687	5.936	6.248	6.233	5.801	6.603	6.227	6.197	6.327	6.823	5.833	6.007	5.828	6.167	6.086	6.242	5.716	6.413	6.696	6.451	6.938	6.774	6.142	6.146	5.831	6.068	6.137	6.092	5.879	6.595	6.146	6.042	6.532	5.892	6.111	6.209	5.893	6.1	5.655	5.256
chr9-21456465-21456604	5.754	5.606	5.94	6.403	6.227	6.005	5.679	5.719	6.005	5.969	5.664	5.83	6.336	5.967	6.143	5.609	5.989	5.796	6.064	5.644	5.737	6.161	5.276	5.276	5.971	6.569	5.935	6.201	5.871	5.722	6.349	6.156	5.778	5.414	5.769	5.715	6.01	5.812	5.609	5.81	5.598	6.068	5.703	5.848	5.545	5.598	6.275
chr9-21463213-21463743	6.851	7.596	7.267	6.754	7.038	7.133	7.508	7.024	7.563	7.351	7.277	7.657	6.862	6.915	7.17	7.621	7.226	7.614	7.521	7.247	6.848	7.987	8.142	6.614	6.933	6.885	7.719	6.907	7.188	7.09	7.348	7.812	7.692	7.481	6.873	8.349	6.758	6.626	7.402	7.287	6.721	7.3	7.413	7.224	7.13	7.414	7.538
chr9-21463882-21463981	5.915	6.007	5.751	5.26	5.781	5.732	6.062	5.868	5.848	5.854	5.963	6.318	5.78	5.888	5.768	5.979	5.955	5.872	5.928	6.054	5.709	6.122	6.046	6.048	5.689	6.335	5.983	5.911	5.941	5.886	5.867	5.89	5.964	5.923	5.946	6.073	5.847	5.686	5.864	5.878	5.659	5.781	5.914	5.688	5.503	5.809	6.088
chr9-21469124-21469329	7.008	7.031	7.18	7.668	7.33	7.256	7.056	7.131	7.224	7.14	7.091	6.839	7.321	6.809	6.992	7.107	7.368	6.848	7.011	7.097	7.413	6.741	7.045	6.395	7.12	7.588	7.201	7.204	7.23	6.994	7.022	6.933	7.015	7.205	6.866	7.162	7.172	7.13	6.872	7.228	7.242	6.979	6.69	6.698	6.871	7.221	7.082
chr9-21469421-21469517	6.215	6.191	6.33	6.414	6.396	6.455	6.275	6.086	6.139	6.216	6.125	5.931	6.184	6.137	5.991	6.363	6.545	6.191	6.073	6.374	6.054	6.155	6.412	6.073	6.141	6.758	6.279	6.306	6.294	6.227	6.184	6.098	6.168	6.243	6.338	6.535	6.324	6.204	6.158	6.35	6.182	6.206	5.868	5.719	5.947	6.125	6.18
chr9-21509654-21510663	9.975	10.46	10.13	9.848	9.916	9.462	10.35	10.33	10.3	10.29	10.17	10.21	10.13	10.55	10.53	10.16	9.582	10.74	10.77	10.57	10.71	10.65	10.28	10.68	10.07	9.757	10.32	9.876	9.335	10.28	10.2	10.41	10.5	10.41	10.5	10.25	10.31	10.6	10.75	9.789	10.66	10.57	10.63	10.76	10.53	10.45	10.37
chr9-21510717-21510802	6.402	6.26	6.585	6.746	6.365	6.13	6.54	6.533	6.625	6.462	6.59	6.334	6.503	6.45	6.733	6.394	6.198	6.579	6.639	6.536	6.65	6.649	6.296	6.607	6.276	6.771	6.404	6.306	6.07	6.484	6.479	6.521	6.573	6.457	6.438	6.844	6.527	6.615	6.713	6.51	6.403	6.471	6.562	6.457	6.657	6.438	6.595
chr9-21525279-21525407	6.265	6.181	6.318	7.078	6.418	6.474	6.282	6.358	6.374	6.068	6.266	6.277	6.514	6.197	6.155	6.053	6.571	6.272	6.198	6.43	6.641	6.096	5.852	6.076	6.372	6.64	6.003	6.56	6.453	6.138	6.009	6.365	6.109	6.3	6.131	6.275	6.549	6.203	6.402	6.586	6.186	6.229	6.103	6.147	6.09	6.131	6.319
chr9-21525695-21525795	6.334	6.245	6.362	6.536	6.297	6.178	6.152	6.351	6.142	6.217	6.106	6.266	6.386	6.302	6.116	6.228	6.412	6.228	6.285	6.258	6.433	6.019	5.825	6.178	6.316	6.124	5.983	6.23	6.072	6.195	6.118	6.163	6.208	6.396	6.106	6.146	6.083	6.318	6.092	6.017	6.165	6.33	6.089	6.273	6.183	6.516	6.514
chr9-21525842-21526603	8.401	8.521	8.363	8.889	8.734	8.519	8.428	8.677	8.369	8.511	8.516	8.005	8.776	8.661	8.439	8.406	8.514	8.514	8.748	8.861	9.137	8.625	8.096	8.817	8.586	8.956	8.709	8.75	8.496	8.319	8.546	8.416	8.279	8.778	8.498	7.975	8.581	8.383	8.481	8.279	8.768	8.655	8.502	8.685	8.324	8.485	8.243
chr9-21526654-21526786	6.648	6.393	6.509	6.175	6.395	6.521	6.496	6.584	6.26	6.512	6.615	6.017	6.552	6.606	6.566	6.469	6.489	6.306	6.452	6.506	6.796	6.632	6.511	7.102	6.743	5.898	6.737	6.646	6.473	6.313	6.469	6.464	6.425	6.41	6.817	5.803	6.586	6.578	6.541	6.529	6.427	6.44	6.676	6.655	6.307	6.164	6.5
chr9-21545828-21545989	8.105	8.34	8.105	7.172	8.216	8.208	8.066	8.081	8.04	8.076	8.175	7.72	8.081	8.146	7.956	8.033	8.077	8.107	8.183	7.906	7.886	8.042	8.162	8.146	8.305	7.353	7.871	8.003	8.115	8.14	8.038	8.08	8.037	7.688	7.746	8.05	8.055	8.2	8.107	8.173	8.031	8.16	8.236	8.232	8.2	7.989	7.99
chr9-21546087-21546981	11.13	11.23	11.16	11.21	11.13	11.15	11.01	11.08	10.98	11.17	11.07	11.15	11.14	11.33	11.26	11.22	11.05	11.24	11.46	11.27	11.26	11.13	11.26	11.34	11.26	11.04	11.12	11.16	11.07	11.11	11.17	10.97	11.08	11.27	11.16	11.04	11.22	11.31	11.23	11.22	11.3	11.26	11.19	11.17	11.15	11.11	11.24
chr9-21547053-21547404	8.282	8.401	8.421	8.288	8.397	8.467	8.302	8.277	8.208	8.329	8.362	8.608	8.348	8.359	8.336	8.336	8.435	8.301	8.407	8.211	7.987	8.417	8.68	8.102	8.18	8.185	8.295	8.269	8.45	8.325	8.215	8.092	8.187	8.032	8.433	8.344	8.369	8.347	8.357	8.644	8.236	8.372	8.384	8.411	8.325	8.335	8.32
chr9-21566609-21566786	6.334	6.328	6.132	6.486	6.137	6.04	5.961	5.801	6.043	5.872	6.522	6.133	6.25	6.215	6.574	6.858	6.003	6.035	5.864	6.062	5.973	6.308	5.751	5.991	6.273	5.342	6.609	6.042	6.29	6.256	5.99	6.026	6.027	5.964	6.588	5.96	5.965	6.044	6.041	5.961	6.007	5.86	6.288	5.342	6.179	6.022	6.272
chr9-21567182-21567314	5.986	6.144	6.504	6.155	5.996	6.025	6.089	5.916	6.324	5.795	6.162	6.247	5.778	6.037	6.613	6.19	6.076	6.105	5.921	6.01	6.013	6.725	6.029	6.032	5.929	5.288	6.397	5.945	5.875	6.41	5.998	6.493	6.17	5.955	6.29	6.091	5.918	5.984	6.113	5.96	5.96	5.798	6.034	6.185	6.157	6.326	6.228
chr9-21567933-21568053	6.152	6.283	5.958	5.192	5.665	5.869	6.181	5.902	6.181	5.925	6.184	5.757	5.844	6.003	6.215	6.137	6.028	6.08	5.907	5.764	5.662	6.371	6.579	5.673	6.029	5.292	6.348	5.763	5.936	6.19	5.914	5.769	6.155	5.743	6.184	5.809	5.495	5.902	6.185	5.875	5.724	5.836	5.856	6.555	6.1	6.184	5.292
chr9-21592436-21593760	10.22	10.4	10.22	10.37	10.19	10.28	10.43	10.44	10.39	10.35	10.46	10.21	10.19	10.21	10.04	10.32	10.06	10.38	10.31	10.28	10.24	10.44	10.2	10.26	10.13	10.33	10.5	10.21	10.27	10.19	10.22	10.34	10.49	10.49	10.45	10.33	10.15	10.14	10.42	10.23	10.41	10.26	10.32	10.66	10.2	10.25	10.23
chr9-21598268-21598483	7.409	7.446	7.371	7.573	7.324	7.467	7.352	6.885	7.354	7.19	7.297	7.302	7.184	7.249	7.558	7.475	7.428	7.357	7.219	7.21	7.497	7.376	8.048	7.609	7.503	7.302	7.728	7.547	7.545	7.478	7.245	7.435	7.549	7.114	7.649	7.412	7.153	7.177	7.246	7.364	7.25	7.007	7.585	6.775	7.535	7.423	6.955
chr9-21601215-21601398	6.958	6.596	6.761	7.383	6.671	6.838	6.908	7.345	6.556	7.08	6.767	7.418	6.529	6.665	6.753	6.595	6.513	6.939	6.607	7.041	6.387	6.55	6.644	6.715	6.783	6.711	6.482	6.87	6.626	7.074	6.979	6.807	6.991	7.398	6.575	7.149	6.534	6.297	6.801	6.527	6.91	6.438	6.523	6.426	6.927	6.602	7.08
chr9-21601831-21601999	6.238	6.34	6.365	6.739	6.351	6.357	6.361	6.293	6.327	6.51	6.421	6.402	6.547	6.254	6.279	6.348	6.562	6.299	6.222	6.387	6.113	6.391	6.44	5.988	6.283	6.228	6.335	6.374	6.32	6.567	6.447	6.464	6.391	6.263	6.262	6.255	6.187	6.44	6.357	6.326	6.478	6.508	6.585	6.07	6.461	6.553	6.517
chr9-21602070-21602294	7.762	7.612	7.848	8.302	7.884	7.699	7.795	7.787	7.898	7.869	7.643	7.778	7.983	7.942	7.76	7.701	7.882	7.828	7.699	7.689	7.756	7.834	7.889	7.368	7.886	7.673	7.841	7.568	7.61	7.804	7.736	7.97	7.751	7.845	7.718	7.896	7.744	7.831	7.655	7.73	7.813	7.734	7.973	7.368	7.845	8.135	7.91
chr9-21602376-21602442	6.032	6.063	6.228	6.589	6.231	6.127	6.194	6.173	6.318	6.192	6.155	6.164	6.359	6.111	6.14	6.261	6.117	6.107	6.145	6.138	6.207	6.067	6.279	5.767	6.375	6.059	6.289	6.127	6.149	6.246	6.053	6.195	6.134	6.216	6.041	6.278	6.132	6.063	6.111	6.048	6.061	6.051	6.337	6.302	6.073	6.615	6.356
chr9-21609891-21610372	8.961	8.394	9.237	9.632	8.666	8.441	9.313	9.199	9.465	8.703	8.172	9.54	8.854	8.667	9.648	8.53	8.565	9.645	9.128	9.378	9.788	9.626	9.797	8.485	8.873	9.616	8.514	8.57	8.258	9.308	9.077	9.601	9.473	9.553	8.684	9.62	8.495	8.332	9.507	8.296	9.364	8.7	8.448	8.555	9.598	9.912	9.797
chr9-21615549-21615607	6.461	6.21	6.421	6.446	6.429	6.316	6.395	6.382	6.299	6.382	6.327	6.265	6.366	6.17	6.343	6.443	6.484	6.209	6.216	6.32	6.582	6.435	6.444	5.983	6.371	6.529	6.507	6.357	6.396	6.546	6.498	6.341	6.367	6.52	6.299	6.369	6.352	6.427	6.197	6.363	6.455	6.374	6.342	6.079	6.485	6.227	6.124
chr9-21615664-21616648	10.65	10.58	10.53	10.36	10.51	10.51	10.41	10.51	10.37	10.56	10.56	10.42	10.56	10.66	10.54	10.58	10.48	10.5	10.66	10.48	10.6	10.48	10.7	10.47	10.69	10.53	10.63	10.56	10.61	10.49	10.61	10.47	10.44	10.62	10.62	10.66	10.58	10.68	10.54	10.58	10.65	10.63	10.59	10.84	10.5	10.5	10.52
chr9-21626618-21626828	6.822	6.79	6.893	7.397	7.093	7.124	6.862	7.014	6.807	6.914	6.956	7.125	6.807	6.628	6.585	6.546	6.811	6.586	6.609	6.968	7.204	6.863	6.848	6.589	6.979	7.323	6.628	7.021	7.14	6.77	6.957	6.725	6.81	6.921	6.832	6.88	6.911	6.701	6.704	6.92	7.069	6.658	6.639	7.082	6.513	6.587	6.469
chr9-21626928-21627015	6.218	6.075	6.297	6.404	6.245	6.182	6.188	6.203	6.17	6.191	6.319	6.296	6.188	6.162	5.837	6.014	6.16	5.958	6.044	6.201	6.185	6.213	6.527	6.206	6.108	6.086	6.131	6.28	6.42	6.081	6.123	6.083	6.142	6.419	6.276	6.245	6.093	6.015	6.054	6.206	6.328	6.012	6.123	6.416	6.051	6.019	6.384
chr9-21630722-21630940	7.302	7.192	7.286	7.188	7.243	7.17	7.174	7.214	7.186	7.073	7.232	7.156	7.031	6.973	7.443	7.009	7.076	7.047	6.961	7.196	6.952	6.739	6.955	7.479	7.263	7.282	7.327	7.129	7.267	7.421	7.025	6.975	7.162	7.404	7.364	7.13	7.211	6.961	6.864	6.968	7.081	6.746	6.97	7.18	7.129	6.778	7.039
chr9-21651256-21651416	5.866	5.456	5.76	6.36	5.98	5.756	6.229	6.377	6.039	6.052	5.838	6.381	5.89	5.665	5.747	5.801	5.901	5.883	5.854	6.421	5.876	5.999	5.22	5.891	5.806	5.881	5.817	5.871	5.884	5.716	6.198	5.908	5.978	6.357	6.204	6.29	5.834	5.583	5.676	5.791	6.082	5.762	5.254	6.175	5.838	5.254	6.329
chr9-21679845-21680183	6.884	6.625	6.075	5.215	6.07	6.093	6.146	6.231	5.78	5.979	6.774	5.606	6.201	7.091	6.028	7.033	6.032	6.646	6.021	6.065	6.003	5.662	6.019	7.023	6.987	5.268	6.861	5.959	5.912	6.404	6.148	5.764	5.957	6.108	7.051	5.806	5.963	6.666	6.026	6.12	6.072	5.903	6.502	6.657	6.027	6.101	5.268
chr9-21686126-21686221	6.009	6.364	5.713	5.279	5.656	5.62	5.679	6.376	5.533	5.927	6.852	5.829	5.675	5.868	5.579	6.142	5.279	5.76	5.751	6.293	6.284	5.279	5.279	6.984	5.944	5.818	6.315	5.17	5.547	5.72	5.779	5.46	5.778	6.75	6.674	5.713	5.731	5.695	5.803	5.491	6.442	5.711	6.043	6.944	5.648	5.768	5.675
chr9-21686267-21687099	8.492	9.205	7.162	6.607	6.871	6.828	7.98	9.066	6.959	8.314	10.12	6.743	7.022	9.054	7.367	8.826	6.917	8.254	8.431	9.373	6.49	7.104	6.945	10.43	8.744	6.509	9.45	6.756	6.476	7.663	8.5	7.092	8.3	9.572	10.25	7.668	7.006	8.652	8.13	6.318	9.187	7.827	9.138	10.66	7.165	7.444	7.222
chr9-21723461-21723916	8.197	8.304	8.388	8.704	8.558	8.695	8.381	8.584	8.336	8.25	8.311	8.881	8.434	8.038	8.029	8.087	8.726	8.148	8.105	8.247	7.947	8.164	8.877	8.153	8.261	8.291	8.197	8.681	8.842	8.396	8.234	8.253	8.164	8.391	8.379	8.64	8.592	8.056	8.182	8.797	8.445	8.322	8.025	8.221	8.184	8.173	8.325
chr9-21723990-21724102	6.556	6.68	6.757	6.893	6.675	6.901	6.601	6.683	6.625	6.626	6.821	6.922	6.745	6.595	6.481	6.655	6.638	6.559	6.465	6.645	6.919	6.559	6.578	6.696	6.336	6.649	6.608	6.711	6.894	6.746	6.57	6.504	6.604	6.746	6.798	6.755	6.693	6.384	6.662	6.918	6.836	6.576	6.805	6.872	6.68	6.818	6.78
chr9-21724176-21724596	9.124	9.193	9.296	9.383	9.3	9.61	9.13	9.282	9.086	9.29	9.361	9.266	9.287	9.019	9.243	9.343	9.473	9.135	9.445	9.431	9.026	9.035	9.663	9.13	9.004	9.551	9.188	9.456	9.536	9.21	9.303	9.047	8.938	9.401	9.45	9.547	9.404	9.082	9.143	9.481	9.448	9.185	9.132	9.383	9.122	9.104	9.509
chr9-21724691-21724765	6.328	6.172	6.481	6.569	6.391	6.639	6.467	6.69	6.443	6.39	6.416	6.593	6.61	6.263	6.418	6.375	6.467	6.244	6.38	6.563	6.613	6.266	6.738	6.091	6.299	6.583	6.089	6.379	6.743	6.244	6.588	6.394	6.369	6.443	6.677	6.247	6.544	6.39	6.307	6.566	6.606	6.401	6.421	6.333	6.269	6.481	6.287
chr9-21759897-21759959	6.412	6.158	6.289	6.197	6.423	6.329	6.319	6.488	6.216	6.22	6.571	6.476	6.129	6.265	6.028	6.316	6.12	6.158	6.076	6.192	6.672	6.097	6.074	6.198	6.188	5.846	6.103	6.308	6.325	6.346	6.336	6.198	6.192	6.524	5.926	6.528	6.172	6.043	6.217	6.372	6.452	6.231	6.264	6.142	6.334	6.425	6.186
chr9-21760059-21760706	10.2	10.18	10.14	9.779	10.17	10.19	10.1	10.15	10.04	10.2	10.14	10.14	10.09	10.14	10.19	10.11	10.05	10.15	10.37	10.15	10.32	10.16	10.17	10.12	10.24	10.07	10.02	10.16	10.24	10.19	10.23	10.04	10.1	10.3	10.05	10.17	10.14	10.28	10.15	10.21	10.19	10.26	10.25	10.2	10.14	10.18	10.31
chr9-21760820-21760872	6.303	6.346	6.31	5.274	6.209	6.273	6.187	6.202	6.305	6.19	6.441	6.732	6.188	6.195	6.143	6.164	6.095	6.085	6.05	6.189	6.185	6.351	5.274	5.747	6.257	5.189	6.088	6.113	6.208	6.349	6.241	6.184	6.169	6.313	6.312	6.363	6.092	6.278	6.214	6.321	6.163	6.162	6.221	5.189	6.322	6.347	6.172
chr9-21786832-21786914	6.038	6.011	6.177	5.907	5.997	6.075	6.06	6.173	6.042	6.171	5.79	6.023	6.09	5.888	5.914	6.03	6.217	5.939	5.937	5.975	6.26	6.015	6.5	6.177	6.092	6.465	6.031	6.146	6.105	5.965	6.127	5.864	6.076	5.753	6.053	6.14	6.003	5.924	5.95	6.175	5.963	6.056	5.962	5.896	6.008	6.146	5.729
chr9-21787006-21787196	7.313	7.195	7.412	7.031	7.152	7.247	7.24	7.368	7.344	7.278	7.093	7.758	7.289	7.195	7.369	7.412	7.437	7.259	7.318	7.184	7.473	7.406	6.898	7.375	7.285	7.6	7.364	7.262	7.286	7.242	7.243	7.15	7.33	7.211	7.238	7.125	7.403	7.142	7.061	7.226	7.011	7.232	7.22	6.888	7.246	7.284	6.634
chr9-21787265-21787357	5.926	6.015	6.056	5.918	5.957	6.009	5.993	6.213	6.032	6.069	5.972	6.486	5.871	5.899	6.011	6.074	6.209	6.036	6.03	6.036	5.726	6.019	6.356	6.44	6.154	6.13	5.846	6.114	6.072	5.956	5.979	5.875	6.045	5.82	5.703	6.068	6.234	6.007	5.939	5.965	6.023	6.069	6.171	6.177	6.035	6.16	6.085
chr9-21797972-21798650	8.463	8.792	8.392	8.369	8.527	8.393	8.6	8.389	8.611	8.654	8.529	8.215	8.368	8.295	8.394	8.672	8.45	8.468	8.509	8.28	8.148	8.535	8.424	8.372	8.16	7.745	8.794	8.411	8.434	8.241	8.382	8.39	8.558	8.423	8.488	8.059	8.337	8.434	8.402	8.484	8.367	8.495	8.639	8.734	8.333	8.558	8.06
chr9-21798717-21798924	7.008	7.344	6.942	7.149	7.048	7.078	7.136	6.939	7.165	7.091	7.162	6.984	6.72	6.973	6.847	7.13	7.029	7.134	7.106	6.843	6.554	7.25	6.416	7.008	6.793	6.709	7.091	6.847	6.912	6.763	6.963	7.036	7.199	6.612	6.951	6.783	6.617	6.959	6.994	7.059	6.954	7.225	7.252	6.777	6.945	7.434	7.076
chr9-21804315-21804668	7.744	7.61	7.594	7.982	7.248	7.2	7.686	7.453	7.735	7.651	7.541	7.642	7.477	7.652	7.609	7.675	7.468	7.744	7.862	7.58	7.541	7.44	7.257	7.617	7.5	7.361	7.779	7.332	7.392	7.381	7.63	7.83	7.896	7.317	7.458	7.268	7.312	7.749	7.634	7.518	7.461	7.772	7.612	7.665	7.623	7.827	7.317
chr9-21804753-21804803	5.989	5.911	5.919	5.266	5.759	5.967	5.884	5.702	5.925	5.947	6.067	5.266	5.983	5.945	5.857	5.943	5.791	5.973	5.837	5.855	6.044	5.805	5.266	5.266	5.839	5.841	6.111	5.763	5.945	5.776	5.802	6.105	5.944	5.862	5.791	5.96	5.614	5.738	5.863	5.776	5.852	5.886	5.943	5.181	6.019	5.613	5.181
chr9-21808698-21808832	6.172	6.274	6.078	6.353	6.262	6.381	6.233	5.932	6.396	6.313	6.445	6.313	5.772	5.989	5.995	6.018	6.323	6.032	6.11	6.219	5.702	6.454	5.251	6.354	6.323	5.212	6.313	5.927	6.13	6.273	6.003	6.164	6.213	6.144	6.174	6.087	5.931	6.071	6.012	6.254	6.286	5.884	6.184	6.189	6.056	5.826	6.455
chr9-21840041-21840107	5.959	5.986	5.818	6.182	5.756	5.883	5.978	5.797	5.841	5.947	6.152	6.2	5.94	6.122	5.625	6.039	5.789	5.883	5.932	5.923	5.904	5.886	5.83	6.288	5.846	5.847	5.91	6.025	5.85	5.899	5.853	5.905	6.019	5.98	6.336	5.863	6.015	5.858	6.035	5.889	6.082	5.867	5.661	5.682	5.839	6.221	5.911
chr9-21840156-21840398	7.104	7.372	7.081	6.826	7.121	7.046	6.983	7.133	7.169	7.132	7.366	7.213	7.18	7.264	7.3	6.985	6.953	7.093	6.96	7.152	7.063	7.109	6.623	7.102	7.198	6.503	7.077	7.093	6.929	7.095	6.89	7.009	7.025	7.081	7.342	6.53	7.139	7.251	7.162	7.215	7.039	6.999	7.106	7.255	6.949	6.907	7.079
chr9-21840471-21840549	5.948	6.181	6.095	5.31	5.903	5.971	6.041	6.188	6.053	5.942	6.198	6.048	5.981	5.986	5.976	6.115	6.087	5.892	5.937	6.057	5.31	6.097	5.855	6.077	6.119	5.805	5.648	5.794	5.779	6.044	5.763	6.091	6.103	6.061	5.96	5.823	6.076	5.906	5.968	6.121	5.818	5.955	5.965	6.142	6.135	6.019	6.317
chr9-21845536-21845666	6.453	6.412	6.365	6.203	6.309	6.142	6.325	6.494	6.378	6.296	6.411	5.825	6.186	6.344	6.298	6.525	5.805	6.289	6.233	6.296	5.921	6.392	5.267	6.891	6.487	6.911	6.503	6.493	6.077	6.047	6.246	6.313	6.156	6.173	6.593	5.95	6.121	6.406	6.354	6.148	6.192	6.184	6.162	6.419	6.149	5.204	6.288
chr9-21852245-21852312	6.246	6.259	6.39	6.584	6.187	6.129	6.137	6.377	6.346	6.197	6.649	6.113	6.266	6.275	6.217	6.2	6.165	6.313	6.166	6.392	6.275	6.296	6.047	6.3	6.272	5.347	6.434	6.306	6.173	6.2	6.168	6.175	6.242	6.26	6.38	6.204	6.352	6.249	6.353	6.304	6.368	6.277	6.342	6.335	6.446	6.065	6.382
chr9-21852369-21853119	9.672	9.993	9.512	9.546	9.866	9.661	9.459	9.979	9.467	9.631	9.724	9.092	9.664	9.652	9.363	9.636	9.442	9.559	9.641	9.805	9.32	9.402	8.918	9.746	9.556	9.427	9.688	9.818	9.526	9.254	9.45	9.517	9.397	9.759	9.681	9.128	9.955	9.779	9.554	9.704	10.13	9.741	9.827	9.625	9.46	9.299	9.018
chr9-21853530-21853688	6.796	7.097	6.605	5.339	6.259	6.415	6.897	6.759	6.711	6.789	7.144	6.121	6.406	6.566	6.633	7.027	6.393	6.717	6.522	6.774	6.134	6.803	5.339	7.116	6.425	5.125	7.085	6.331	6.406	6.506	6.386	6.848	6.843	7.013	7.438	6.035	6.571	6.678	6.793	6.234	6.855	6.62	7.059	6.858	6.632	7.067	6.1
chr9-21854023-21854287	7.409	7.892	7.323	6.031	6.398	6.817	7.538	6.741	7.841	6.932	7.615	6.383	6.192	7.255	7.298	7.746	6.649	7.717	7.238	6.773	6.274	8.204	6.908	7.3	6.762	6.185	7.944	6.373	6.791	7.187	6.844	7.84	7.579	6.663	7.523	6.84	6.358	7.073	7.866	6.646	6.776	7.077	7.739	7.49	7.371	8.105	6.881
chr9-21869418-21869525	5.924	5.95	5.907	6.334	6.196	5.832	6.103	5.545	5.988	6.039	5.94	6.411	5.987	5.63	5.951	6.121	5.969	5.85	5.831	5.723	6.467	5.675	6.023	6.244	6.282	5.895	6.072	5.851	6.024	6.001	5.831	5.985	5.986	5.958	6.195	5.787	5.845	5.941	5.969	5.886	5.981	5.941	5.896	5.927	5.767	6.195	5.224
chr9-21870843-21870934	6.048	5.992	6.037	6.165	5.842	6.015	5.956	6.213	6.09	5.9	6.132	5.766	5.856	6.022	5.923	6.142	5.935	6.049	6.058	6.057	5.867	6.32	6.22	6.166	5.922	5.893	6.167	6.031	5.941	5.939	6.134	6.083	5.959	5.98	6.191	5.8	5.912	6.013	5.998	6.048	6.052	5.954	6.059	6.053	6.049	6.151	5.315
chr9-21871010-21871178	7.016	7.014	6.775	6.363	6.865	6.8	6.81	6.97	7.111	6.794	6.988	6.666	6.79	6.746	6.821	6.905	6.759	6.832	6.832	7.058	6.902	6.803	7.211	6.82	7.045	6.627	6.861	6.738	6.717	6.589	6.883	6.879	6.896	6.665	6.955	6.53	6.736	6.851	6.84	6.65	6.832	6.785	7.095	7.125	6.779	7.14	6.148
chr9-21871265-21871369	5.798	6.151	5.984	6.161	6.147	5.931	5.985	5.994	6.08	5.988	6.306	5.788	6.077	5.924	5.995	6.121	6.019	6.01	5.919	5.902	6.335	5.865	6.357	5.236	6.03	5.235	6.046	6.077	5.905	5.813	6.174	6.04	5.976	5.974	6.208	5.992	5.705	5.904	6.09	5.814	6.008	5.944	6.241	6.178	5.935	6.164	5.736
chr9-21936683-21937236	8.956	9.318	8.934	8.667	8.839	8.801	8.948	8.519	8.988	8.769	8.99	8.612	9.067	9.287	9.206	9.339	8.902	9.301	9.143	8.517	8.951	9.121	8.799	9.137	8.833	9.105	9.232	8.876	8.821	8.838	8.63	9.105	9.037	8.373	8.715	8.671	9.163	9.147	9.325	9.017	8.798	8.96	9.441	9.012	8.904	9.441	8.747
chr9-21944413-21944593	5.971	6.213	5.996	5.929	5.919	5.837	6.171	5.579	6.277	6.171	6.036	5.263	5.701	5.91	5.998	5.9	5.68	5.88	5.982	5.846	6.176	5.97	5.263	5.93	5.865	5.197	6	5.641	5.909	6.044	5.954	6.206	6.116	5.892	5.706	5.848	5.971	6.019	5.918	5.561	5.784	5.986	6.193	6.332	5.666	6.279	5.693
chr9-21947644-21947769	6.16	6.095	6.162	6.561	6.081	6.022	6.112	6.14	5.977	6.075	5.807	6.131	6.241	6.077	6.226	6.024	5.891	5.93	6.072	6.142	6.534	6.032	6.07	5.25	6.071	6.697	6.181	6.303	5.921	5.99	6.077	6.094	6.001	6.178	5.926	5.862	6.058	5.948	6.09	6.013	6.196	5.996	6.025	6.336	6.236	5.224	6.058
chr9-21950278-21950352	6.059	6.061	5.962	5.321	6.222	5.978	6.194	5.924	6.205	6.194	6.188	6.235	6.232	6.142	5.999	6.033	6.257	6.06	6.02	6.094	5.947	5.85	5.876	5.962	6.175	6.056	5.96	5.918	6.153	6.132	6	6.202	6.165	5.957	6.037	5.797	6.012	6.072	6.1	6.169	5.953	6.028	6.383	5.605	6.187	6.26	6.15
chr9-21950453-21950595	6.654	6.834	6.61	6	6.724	6.64	6.875	6.637	6.804	6.712	6.875	6.769	6.805	6.606	6.544	6.593	6.795	6.659	6.481	6.572	6.939	6.516	6.309	6.451	6.753	6.216	6.482	6.498	6.732	6.668	6.646	6.799	6.866	6.524	6.809	6.784	6.727	6.716	6.816	6.743	6.63	6.538	6.767	6.67	6.751	6.289	6.424
chr9-21953700-21953864	7.28	6.289	6.127	7.036	7.196	6.764	6.229	6.097	5.876	6.74	7.426	6.289	8.025	7.447	6.578	6.855	7.031	6.393	6.769	7.025	7.154	6.279	6.325	7.883	7.672	7.839	6.793	7.537	6.753	6.347	7.069	5.932	6.266	6.594	7.888	6.307	7.597	7.241	6.377	6.942	7.141	6.913	6.571	7.781	6.251	5.595	6.127
chr9-21955324-21955463	7.852	7.992	7.874	8.197	7.9	7.862	7.851	8.095	7.854	7.955	7.655	7.685	7.932	8.002	7.959	7.998	7.819	7.952	8.063	7.981	8.027	8.048	7.875	7.371	7.901	8.024	7.903	7.783	7.848	8.003	7.823	8.011	7.806	7.932	7.85	7.947	7.823	8	8.05	7.943	7.964	8.143	7.906	7.513	8.024	7.952	7.755
chr9-21955528-21956359	10.85	10.83	10.89	10.95	10.99	10.81	10.75	10.91	10.72	10.96	10.7	10.95	10.82	10.98	10.97	10.92	10.83	10.98	11.16	10.98	10.99	10.88	11.03	10.82	10.97	10.89	10.78	10.89	10.88	10.86	11.01	10.8	10.86	10.94	10.81	10.9	10.98	10.98	10.88	10.9	10.96	11.05	10.85	10.97	10.89	10.95	11.03
chr9-21961487-21961928	7.502	7.491	7.377	7.081	6.921	7.01	7.409	7.121	7.322	7.223	7.301	6.926	7.058	7.078	7.244	7.359	6.939	7.16	7.256	7.089	6.694	7.205	6.756	7.654	7.028	5.915	7.369	6.996	7.002	7.206	7.223	7.173	7.134	7.22	7.3	7.352	7.233	7.186	7.155	7.165	7.22	7.355	7.052	7.227	7.193	7.502	7.187
chr9-21962151-21962260	6.541	6.498	6.555	5.99	6.327	6.376	6.497	6.369	6.554	6.553	6.748	5.887	6.354	6.518	6.692	6.546	6.445	6.498	6.435	6.479	5.977	6.494	6.126	6.835	6.496	6.232	6.76	6.34	6.331	6.404	6.402	6.373	6.336	6.342	6.551	6.603	6.291	6.575	6.216	6.279	6.331	6.321	6.385	6.288	6.626	6.698	6.787
chr9-21962346-21962865	8.297	8.408	8.147	7.918	7.95	8.125	8.243	8.307	8.118	8.221	8.565	7.827	7.687	7.98	8.243	8.181	8.031	8.068	8.255	8.08	7.582	8.252	8.365	8.521	8.022	7.258	8.012	7.792	8.15	8.169	8.26	8.201	8.085	8.247	8.154	8.209	8.019	8.023	8.049	8.201	8.135	8.334	8.027	8.564	8.191	8.398	8.191
chr9-21977977-21978053	5.87	5.888	6.024	6.164	5.911	5.86	6.013	5.994	5.962	6	5.901	5.225	6.041	5.946	5.965	5.92	5.983	5.8	5.926	6.112	6.144	6.064	5.806	5.702	5.76	5.249	5.737	5.976	5.904	5.781	6.029	5.842	5.922	5.895	5.828	6.074	5.957	5.992	5.896	6.043	5.988	5.975	6.055	5.905	5.712	6.239	5.738
chr9-21978141-21978301	6.787	6.751	6.804	6.561	6.934	6.791	6.933	6.924	6.919	6.925	6.799	6.354	6.947	6.581	6.956	6.784	6.893	6.665	6.858	6.925	7.008	6.729	6.248	6.483	6.792	6.123	6.5	6.797	6.554	6.641	6.803	6.671	6.755	6.691	6.833	6.935	6.825	6.845	6.9	6.925	6.843	6.888	6.884	6.361	6.515	6.978	6.583
chr9-21978383-21978475	5.82	5.915	5.847	5.923	5.966	5.848	6.063	5.695	6.139	6.1	5.983	5.642	6.092	5.877	5.775	6.049	6.014	5.915	5.876	6.066	6.056	6.096	5.831	6.075	6.015	5.845	5.956	5.806	6.001	6.006	6.054	5.746	5.939	5.736	6.071	6.109	6.027	5.944	5.778	5.948	6.025	5.941	5.672	5.691	5.838	6.336	6.05
chr9-21988679-21988755	5.611	5.932	5.743	5.244	5.51	5.548	5.643	5.78	5.841	5.75	5.714	5.633	5.944	5.95	5.76	5.669	5.717	5.742	5.737	5.714	5.244	5.869	5.244	6.045	5.429	5.211	5.627	5.666	5.54	5.692	5.847	5.922	5.556	5.549	5.813	5.879	5.639	5.801	5.769	5.704	5.769	5.966	5.808	5.211	5.889	5.638	5.72
chr9-21988861-21988991	5.847	6.051	5.966	5.873	5.917	5.708	5.799	5.977	6.197	5.971	5.818	5.758	5.964	6.052	5.977	5.872	6.106	5.907	6.157	5.896	6.008	5.986	5.172	6.155	5.748	5.312	5.684	6.079	5.761	5.893	5.991	6.045	5.711	5.683	5.852	5.911	5.885	6.102	5.866	5.784	5.939	6.253	5.791	5.312	6.003	6.433	5.954
chr9-21989756-21989885	5.838	5.887	5.863	5.286	5.809	5.919	5.803	5.72	5.783	5.867	5.555	5.286	5.862	5.892	5.941	5.959	5.754	5.811	6.09	5.986	5.921	5.822	5.286	6.196	5.648	5.817	6.042	5.701	5.82	5.642	5.845	5.877	5.606	5.497	5.685	5.548	5.728	5.941	5.627	5.689	6.154	6.059	6.008	6.002	5.878	6.285	5.671
chr9-22002547-22003502	11.03	10.9	10.94	11.01	10.98	10.87	10.91	10.87	10.91	10.99	10.82	11	10.87	11	10.98	10.97	10.8	11.04	11.17	10.98	10.97	11.05	11	10.99	11.09	11.01	10.98	10.92	10.84	10.91	11.09	10.92	10.98	11.08	10.97	10.9	11.01	11.04	11.04	10.99	11.02	11.09	10.91	10.93	10.95	10.96	10.83
chr9-22011138-22011344	6.088	6.012	6.016	5.277	6.172	5.93	6.344	6.479	6.177	5.954	6.175	6.108	5.866	5.622	5.979	5.689	5.997	6.122	5.911	6.257	6.247	6.126	5.277	5.914	5.885	6.341	5.852	6.115	5.761	6.207	5.784	6.217	6.442	6.191	6.057	5.975	5.665	5.67	5.96	5.681	6.073	5.769	5.792	5.672	5.978	5.939	6.225
chr9-22020655-22021238	7.083	6.709	6.818	6.74	6.805	6.554	6.892	6.789	6.929	6.768	6.753	6.253	6.847	6.859	6.768	6.933	6.793	6.645	6.909	6.602	6.708	6.999	6.738	7.061	7.012	6.432	7.052	6.545	6.88	6.723	6.67	6.682	6.614	6.873	6.781	6.456	6.362	6.742	6.678	6.572	6.585	6.618	6.408	6.97	6.369	6.711	6.224
chr9-22050493-22050821	7.483	7.723	7.479	7.774	7.211	7.491	7.513	7.509	7.388	7.421	7.158	7.076	7.206	7.53	7.534	7.364	7.34	7.451	7.673	7.169	7.029	7.635	7.27	7.717	7.465	7.201	7.762	7.306	7.543	7.487	7.477	7.444	7.544	7.22	7.18	7.434	7.207	7.51	7.507	7.278	7.215	7.67	7.74	6.939	7.525	7.58	7.118
chr9-22051457-22051566	6.456	6.515	6.074	7.24	6.528	6.393	6.277	6.203	6.318	6.418	6.342	6.412	6.22	6.284	6.295	6.302	6.318	6.316	6.331	6.157	6.186	5.846	6.255	6.206	6.353	6.473	6.026	6.234	6.212	6.372	6.417	6.288	6.209	6.427	6.37	6.179	6.081	6.384	6.424	6.399	6.134	6.598	6.448	6.121	6.644	6.201	6.028
chr9-22051920-22052163	7.099	6.913	6.903	6.041	6.96	6.86	6.984	6.505	6.706	7.019	6.771	6.965	6.842	6.809	6.992	7.047	6.907	6.913	7.054	6.619	6.378	6.624	7.373	6.572	6.846	6.479	7.302	6.801	6.955	6.751	7.104	6.666	6.886	6.659	6.403	6.605	6.947	7.054	6.876	6.858	6.716	7.041	7.124	7.21	6.885	6.658	6.825
chr9-22054388-22054602	6.976	6.968	6.985	7.1	7.115	7.342	6.875	6.983	6.873	7.087	6.879	6.646	7.285	7.002	6.841	7.159	7.123	6.821	7.001	7.246	7.468	6.363	7.121	6.828	7.052	7.346	7.053	7.124	7.103	6.738	7.097	6.781	6.807	7.355	7.151	6.65	7.339	6.964	6.623	7.086	7.305	6.937	7.05	6.66	6.848	6.79	7.168
chr9-22054721-22055073	7.489	7.984	7.858	7.805	7.924	8.068	7.695	7.524	7.707	7.753	7.791	8.053	7.895	7.78	7.826	8.04	8.047	7.561	7.684	7.71	7.634	7.627	7.624	7.612	7.959	7.768	7.835	8.062	7.985	7.766	7.647	7.524	7.608	7.902	7.882	7.675	7.92	7.663	7.336	7.891	7.807	7.657	8.002	8.127	7.659	7.19	7.863
chr9-22066547-22066656	7.088	6.999	6.955	6.483	6.948	6.972	6.976	6.641	6.868	7	7.027	7.239	7.181	6.932	6.783	6.758	7.064	6.81	6.876	6.887	6.618	6.549	7.064	6.907	6.878	7.459	6.741	6.899	7.009	6.883	6.758	6.853	6.844	6.684	6.987	7.123	7.115	6.933	6.762	6.979	7.001	6.96	6.683	7.106	6.954	6.668	6.942
chr9-22070366-22070449	6.729	6.562	6.442	6.613	6.479	6.583	6.575	6.431	6.504	6.666	6.597	6.685	6.44	6.354	6.428	6.585	6.351	6.549	6.554	6.537	7.092	6.59	6.573	6.928	6.583	6.528	6.636	6.702	6.546	6.557	6.486	6.454	6.496	6.671	6.864	6.772	6.457	6.566	6.748	6.723	6.494	6.622	6.698	6.361	6.598	6.797	6.224
chr9-22070492-22070636	7.149	6.98	6.992	6.803	6.987	7.054	6.879	6.725	6.967	6.913	7.083	7.065	7.079	7.069	7.051	7.015	6.932	6.866	6.97	7.048	7.278	6.989	6.501	7.316	6.936	7.158	6.878	7.06	7.062	7.156	6.969	6.992	7.001	7.168	7.231	7.255	6.918	6.904	7.095	7.202	7.092	6.989	6.958	7.206	6.978	6.738	6.607
chr9-22070711-22071565	10.5	10.73	10.56	10.25	10.53	10.51	10.58	10.5	10.52	10.61	10.49	10.43	10.52	10.65	10.57	10.63	10.47	10.77	10.88	10.64	10.8	10.56	10.65	10.57	10.42	10.47	10.64	10.52	10.5	10.54	10.55	10.5	10.64	10.69	10.59	10.65	10.45	10.65	10.77	10.58	10.61	10.79	10.75	10.61	10.61	10.57	10.57
chr9-22071639-22071732	6.926	6.931	6.819	6.799	6.748	6.76	6.907	6.81	6.905	7.006	7.037	6.637	6.995	7.086	6.874	6.979	6.91	6.939	6.881	6.929	7.299	6.707	7.143	6.801	6.763	7.329	6.959	6.848	6.882	6.932	6.977	7.002	6.943	6.983	7.084	6.821	6.816	6.966	6.972	6.868	6.973	6.946	6.95	6.722	6.977	6.99	6.98
chr9-22084977-22085782	10.15	10.2	10.12	10.09	10.3	10.11	10.08	10.21	9.998	10.18	10.24	10.21	10.05	10.09	10.16	10.02	10.03	10.13	10.2	10.24	10.32	10.07	10.1	10.05	10.21	10.13	10.06	10.28	10.12	10.05	10.25	10.13	10.18	10.42	10.26	10.21	10.24	10.13	10.16	10.13	10.27	10.14	10.12	10.14	10.14	10.24	10.14
chr9-22085876-22085943	6.511	6.289	6.356	6.217	6.465	6.354	6.462	6.44	6.519	6.474	6.463	6.445	6.368	6.495	6.357	6.522	6.507	6.44	6.41	6.404	6.565	6.453	6.951	6.594	6.436	6.67	6.369	6.546	6.507	6.467	6.48	6.447	6.525	6.423	6.369	6.626	6.386	6.487	6.46	6.349	6.434	6.537	6.124	6.675	6.455	6.025	6.676
chr9-22095926-22096488	8.719	8.567	8.73	8.547	8.52	8.66	8.724	8.653	8.72	8.727	8.582	8.831	8.513	8.332	8.647	8.594	8.541	8.619	8.677	8.644	8.799	8.94	8.351	8.461	8.446	8.799	8.589	8.593	8.529	8.419	8.615	8.559	8.791	8.853	8.317	8.615	8.688	8.52	8.591	8.699	8.631	8.755	8.793	8.628	8.721	8.798	8.321
chr9-22225089-22225431	8.36	8.293	8.546	8.808	8.31	8.337	8.318	8.087	8.462	8.047	8.246	8.474	7.994	8.074	8.355	8.181	8.262	8.204	7.973	8.004	7.858	8.646	8.454	8.415	8.413	8.147	8.261	8.392	8.483	8.59	7.984	8.659	8.199	8.156	8.327	8.335	8.114	8.207	8.18	8.468	8.137	7.892	8.223	8.313	8.487	8.716	7.834
chr9-22225512-22226256	10.35	10.4	10.36	10.22	10.45	10.38	10.28	10.2	10.23	10.45	10.21	10.3	10.4	10.53	10.47	10.37	10.32	10.38	10.63	10.43	10.37	10.42	10.53	10.4	10.5	10.57	10.3	10.5	10.38	10.28	10.49	10.42	10.27	10.36	10.32	10.48	10.51	10.51	10.38	10.36	10.43	10.47	10.3	10.43	10.36	10.35	10.17
chr9-22226381-22226461	6.315	6.554	6.516	6.62	6.439	6.424	6.594	5.997	6.517	6.59	6.133	6.429	6.236	6.288	6.201	6.378	6.115	6.477	6.326	6.187	6.36	6.29	5.951	6.034	6.282	6.161	6.444	6.288	6.335	6.409	6.534	6.606	6.45	6.428	6.35	6.256	6.37	6.139	6.449	6.418	6.395	6.377	6.426	6.491	6.345	6.742	6.28
chr9-22230676-22230848	6.904	6.693	6.899	6.742	7.016	7.105	6.748	7.042	6.976	6.702	6.883	6.814	7.047	6.873	6.923	6.888	7.051	6.864	6.812	6.919	7.105	6.739	6.956	6.673	7.091	6.882	6.619	7.019	7.079	6.832	6.98	6.877	6.843	6.893	6.81	6.752	7.056	6.878	6.805	6.752	7.051	6.864	6.628	7.087	6.904	6.928	6.548
chr9-22259330-22259423	6.316	6.246	6.178	6.679	6.344	6.348	6.273	6.009	6.207	6.366	6.384	5.924	6.362	6.134	6.209	6.229	6.498	6.167	6.207	6.161	6.65	6.185	6.229	6.462	6.423	6.476	6.48	6.35	6.147	6.387	6.176	6.412	6.208	6.282	6.237	6.401	6.132	6.174	6.118	6.275	6.127	6.271	6.196	6.454	6.014	5.821	5.932
chr9-22259493-22260158	9.147	9.369	9.365	9.352	9.333	9.265	9.372	9.429	9.339	9.418	9.311	9.573	9.366	9.419	9.466	9.487	9.298	9.543	9.646	9.426	9.432	9.561	9.656	9.336	9.216	9.182	9.191	9.134	9.32	9.485	9.522	9.48	9.41	9.354	9.279	9.619	9.3	9.369	9.439	9.413	9.417	9.548	9.26	9.355	9.248	9.436	9.548
chr9-22260213-22260267	6.066	6.286	6.218	5.915	6.064	6.206	6.036	6.342	6.093	6.09	5.865	6.026	6.187	6.004	6.01	6.054	6.157	6.171	5.988	6.242	6.252	5.804	6.362	5.916	5.921	5.852	6.081	6.156	6.005	6.1	6.104	6.309	6.155	5.874	6.106	6.067	6.029	6.078	5.91	6.169	5.974	6.098	6.003	6.171	6.063	6.328	5.92
chr9-22307102-22307186	6.471	6.168	6.471	6.712	6.42	6.492	6.278	6.438	6.391	6.391	6.459	6.173	6.358	6.238	6.241	6.448	6.323	6.306	6.229	6.228	5.784	6.286	6.42	6.504	6.676	6.423	6.579	6.449	6.345	6.356	6.38	6.299	6.478	6.285	6.43	6.399	6.306	6.288	6.13	6.392	6.279	6.363	6.114	6.082	6.353	6.322	6.253
chr9-22307233-22308106	10.23	10.37	10.28	9.88	10.4	10.28	10.17	10.18	10.15	10.29	10.19	10.21	10.19	10.28	10.24	10.19	10.19	10.24	10.32	10.28	10.2	10.22	10.42	10.32	10.33	10.19	10.15	10.29	10.17	10.14	10.37	10.1	10.18	10.27	10.23	10.23	10.35	10.32	10.19	10.31	10.38	10.36	10.17	10.25	10.2	10.13	10.41
chr9-22327588-22328420	10.06	10.08	10.09	9.821	10.15	10.11	10.08	10.08	10.01	10.16	10.06	10.08	10.1	10.11	10.18	10.11	10.04	10.22	10.29	10.26	10.21	10.13	10.46	10.25	9.984	10.36	9.998	10.05	10.21	9.989	10.23	10.1	10.07	10.26	10.12	10.16	10.1	10.12	10.08	10.09	10.15	10.22	9.905	10.24	9.971	10.09	9.973
chr9-22330352-22330505	6.872	6.487	6.838	6.621	6.923	6.398	6.538	6.432	6.611	6.791	6.605	6.477	7.022	6.733	7.09	6.933	6.425	6.594	6.821	6.766	6.338	6.927	6.692	7.105	7.16	6.649	6.862	6.813	6.556	6.956	6.891	6.762	6.522	6.633	6.943	6.958	6.827	6.76	6.557	6.522	6.342	6.765	6.239	6.978	7.023	6.542	6.428
chr9-22346448-22346540	5.81	5.719	6.017	6.17	6.134	6.045	5.772	5.913	6.01	5.747	5.574	5.756	6.096	5.907	5.808	5.813	6.184	5.99	5.67	5.785	6.018	6.232	5.779	5.878	5.997	6.283	5.832	6.222	6.261	5.833	5.689	6.2	5.975	5.621	5.778	5.799	6.139	5.677	5.826	5.984	5.828	5.739	5.561	5.332	5.851	6.055	5.332
chr9-22346587-22346784	5.958	5.844	6.283	6.781	6.46	6.516	6.071	6.073	6.399	5.869	6.01	6.293	6.436	5.948	6.437	5.878	6.601	6.361	5.814	6.148	6.311	6.552	6.184	6.004	6.149	6.354	6.135	6.659	6.687	6.272	6.154	6.675	6.181	5.989	6.111	6.041	6.403	5.912	6.243	6.257	6.025	5.878	5.685	5.34	5.858	6.351	5.803
chr9-22366829-22367098	6.238	5.827	5.873	6.907	6.543	6.341	5.85	6.354	6.012	5.998	5.649	6.033	6.537	5.876	5.858	5.8	6.727	5.842	5.848	6.411	7.263	5.708	5.265	6.286	6.248	6.476	6.241	7.033	6.568	5.814	6.247	6.174	5.721	6.744	6.141	5.966	6.209	5.677	5.833	6.237	6.287	5.671	5.461	6.612	5.409	5.797	5.912
chr9-22372885-22373048	6.254	6.078	6.037	6.537	6.162	6.115	6.119	6.173	6.185	6.112	6.145	6.025	6.036	5.981	5.979	6.095	5.96	6.088	6.042	6.417	6.156	5.695	6.054	6.056	5.928	6.314	5.98	6.207	6.143	5.733	6.115	6.257	6.055	6.12	6.448	6.065	5.946	5.907	5.979	6.226	6.068	6.085	5.962	6.04	5.98	6.148	5.926
chr9-22388437-22388505	6.273	6.382	6.018	6.372	6.179	6.199	6.243	6.426	6.195	6.189	6.438	6.506	6.091	5.982	6.114	6.135	6.533	6.165	6.155	6.277	6.155	6.017	5.823	6.457	6.236	6.125	6.424	6.25	6.2	6.178	6.191	6.334	6.321	6.331	6.107	6.069	6.155	6.054	6.039	6.349	6.262	6.235	6.379	5.896	6.161	5.644	6.213
chr9-22388585-22389566	9.908	9.946	9.766	9.765	9.825	10.03	9.848	10.03	9.789	9.988	9.961	9.822	9.707	9.698	9.766	9.719	9.723	9.849	9.831	9.87	9.978	9.902	9.67	9.528	9.775	9.918	9.941	9.873	9.956	9.723	9.901	9.842	9.953	9.95	9.785	9.959	9.867	9.718	9.825	9.948	9.924	9.86	9.618	9.719	9.72	9.665	9.97
chr9-22389625-22389686	6.516	6.268	6.195	5.967	6.358	6.203	6.155	6.506	6.323	6.459	6.397	6.079	6.465	6.426	6.298	6.356	6.317	6.14	6.211	6.285	6.395	6.007	6.107	6.226	6.213	6.573	6.431	6.481	6.231	6.268	6.48	6.271	6.141	6.316	6.292	6.151	6.368	6.324	6.284	6.163	6.265	6.32	6.259	6.311	6.223	5.981	6.144
chr9-22411139-22411226	6.08	6.206	5.903	6.414	6.104	6.031	6.257	6.048	6.214	6.11	6.056	5.963	6.247	6.101	6.179	6.214	6.336	6.075	6.135	6.152	6.078	6.362	6.094	5.759	5.877	6.07	6.399	6.034	6.193	6.066	5.986	6.243	6.163	5.977	6.142	6.291	6.165	6.215	6.21	6.094	6.148	6.203	5.995	5.842	6.192	6.261	6.369
chr9-22411321-22411915	9.57	9.762	9.398	9.469	9.587	9.728	9.477	9.213	9.465	9.534	9.275	9.582	9.599	9.567	9.577	9.712	9.768	9.672	9.622	9.448	9.593	9.462	9.694	9.17	9.69	9.513	9.546	9.745	9.769	9.506	9.436	9.476	9.479	9.412	9.45	9.561	9.842	9.631	9.498	9.764	9.578	9.412	9.585	9.352	9.444	9.601	9.351
chr9-22429876-22430351	7.201	8.16	7.074	6.163	7.192	7.337	6.997	6.679	6.765	6.879	7.391	6.902	6.727	7.047	6.919	7.724	7.069	6.903	7.027	6.365	6.857	6.486	7.08	6.893	7.475	5.359	7.926	7.305	7.6	7.28	6.957	6.662	7.11	6.563	7.366	7.18	6.775	7.129	6.862	6.984	6.297	6.848	7.377	6.847	6.928	6.198	6.859
chr9-22430447-22430580	6.648	6.874	6.358	6.199	6.514	6.705	6.499	6.244	6.207	6.43	6.64	6.53	6.244	6.608	6.06	6.817	6.389	6.525	6.478	6.03	6.061	6.04	6.901	6.079	6.608	6.597	6.901	6.041	6.766	6.395	6.232	6.376	6.447	5.973	6.329	6.381	6.059	6.57	6.395	6.429	5.956	6.434	6.888	6.347	6.475	6.214	6.188
chr9-22430726-22430786	5.903	5.886	5.792	5.221	5.763	5.758	5.822	5.54	5.715	5.757	5.703	5.906	5.625	5.766	5.596	5.803	5.565	5.731	5.625	5.563	5.221	5.221	6.039	5.699	5.661	5.244	6.034	5.76	5.818	5.57	5.572	5.587	5.766	5.474	5.822	5.244	5.654	5.791	5.665	5.644	5.464	5.665	5.92	6.043	5.75	5.654	5.244
chr9-22467184-22468512	10.25	10.31	10.21	9.589	10.3	10.29	10.2	10.34	10.06	10.15	10.23	10.16	10.27	10.21	10.13	10.23	10.3	10.15	10.18	10.13	9.963	10.19	9.868	10.25	10.21	10.19	10.44	10.41	10.39	10.13	10.05	9.975	10.07	10.12	10.32	10.22	10.35	10.25	10.16	10.37	10.27	10.15	10.37	10.09	10.3	10.08	10.05
chr9-22475373-22476160	10.42	10.38	10.38	10.21	10.43	10.42	10.24	10.31	10.26	10.41	10.37	10.21	10.44	10.47	10.47	10.44	10.34	10.52	10.64	10.5	10.4	10.41	10.37	10.48	10.36	10.52	10.29	10.38	10.39	10.3	10.41	10.26	10.44	10.46	10.46	10.21	10.57	10.47	10.5	10.48	10.54	10.46	10.44	10.48	10.47	10.49	10.4
chr9-22476346-22476529	6.974	6.855	6.881	5.447	6.927	7.137	6.89	6.883	6.876	6.871	7.573	6.974	7.03	6.681	6.675	6.574	7.145	6.718	6.607	6.894	6.487	6.111	6.989	7.113	6.785	6.574	6.44	6.979	7.243	6.863	6.692	6.763	6.955	7.056	7.669	6.473	7.093	6.537	6.748	6.827	6.946	6.669	6.742	7.061	6.584	6.777	7.103
chr9-22518579-22518660	5.533	5.883	5.868	5.232	5.763	5.924	5.91	5.672	5.67	5.806	5.776	5.903	5.89	5.765	6.016	5.77	5.762	5.654	5.727	6	5.876	5.776	5.232	5.891	5.713	5.232	5.88	5.765	5.608	5.746	5.57	5.732	5.883	5.705	5.828	5.774	5.791	5.797	5.844	5.842	5.737	5.704	5.761	6.057	5.754	5.232	5.942
chr9-22518769-22518925	6.558	6.407	6.508	6.861	6.286	6.338	6.505	6.422	6.361	6.309	6.646	6.487	6.538	6.337	6.68	6.584	6.649	6.499	6.453	6.69	6.88	6.699	6.133	6.463	6.488	5.454	6.315	6.583	6.361	6.59	6.26	6.506	6.565	6.419	6.302	6.483	6.424	6.417	6.343	6.446	6.349	6.355	6.241	6.6	6.271	6.73	6.204
chr9-22533187-22533355	6.07	6.006	6.039	6.839	6.013	6.285	6.04	5.872	5.89	5.906	5.99	6.122	5.814	5.93	6.382	6.12	5.926	6.085	5.984	6.283	6.187	6.112	6.635	6.303	5.953	5.33	6.119	6.254	6.193	5.979	5.846	6.064	5.988	6.049	6.561	6.068	5.62	6.028	5.865	5.921	6.183	5.896	5.902	6.353	6.197	5.907	6.017
chr9-22540162-22540362	5.485	5.585	5.651	6.295	5.56	5.557	5.546	6.484	5.511	5.489	6.361	5.187	5.616	5.582	5.606	5.782	5.521	5.731	5.643	6.59	5.825	5.808	5.187	6.528	5.51	5.291	5.709	5.496	5.718	5.489	5.777	5.499	5.82	6.324	6.409	5.291	5.596	5.698	5.641	5.479	6.215	5.522	5.561	6.554	5.508	5.291	5.291
chr9-22557492-22557640	6.365	6.402	6.635	5.25	6.448	6.483	6.442	6.454	6.437	6.42	6.634	6.16	6.509	6.538	6.544	6.578	6.705	6.534	6.478	6.375	6.39	6.562	6.821	6.027	6.404	5.906	6.136	6.597	6.392	6.536	6.292	6.401	6.362	6.373	6.459	6.993	6.344	6.233	6.26	6.514	6.154	6.152	6.182	6.533	6.352	6.21	5.757
chr9-22557734-22557807	5.625	5.882	6.044	5.214	5.867	5.998	5.818	5.814	6.004	5.785	5.801	6.047	5.804	5.856	5.973	5.875	5.969	5.79	5.79	5.789	5.657	5.821	6.157	5.214	5.714	5.26	5.693	5.859	5.783	6.073	5.849	5.69	5.898	5.758	5.705	5.957	5.849	5.788	5.864	5.842	5.637	5.674	5.817	5.766	5.71	5.705	5.26
chr9-22625043-22625217	6.705	6.607	6.906	6.904	7.051	6.98	7.01	6.862	7.144	6.869	6.714	7.008	7.087	6.706	6.815	6.666	7.291	6.805	6.831	6.647	7.467	7.291	7.106	6.96	6.631	6.388	6.839	7.085	6.996	6.918	6.914	7.072	7.019	6.668	6.511	7.033	6.92	6.575	7.07	6.903	6.782	6.829	6.442	6.25	6.979	7.301	7.244
chr9-22625287-22625420	6.043	6.054	6.168	5.227	6.119	6.321	6.213	6.043	6.342	6.26	5.944	6.37	6.282	6.018	6.246	6.03	6.408	6.084	6.182	5.954	6.132	6.487	5.799	6.152	5.989	5.252	6.198	6.397	6.259	6.167	6.161	6.232	6.227	6.059	5.844	6.096	6.159	6.119	6.181	6.193	6.008	5.961	5.708	6.071	6.254	6.18	5.752
chr9-22625485-22625552	5.897	5.798	5.889	5.888	5.878	5.837	5.731	6.141	5.909	5.953	5.893	5.9	5.865	5.596	5.708	5.512	5.812	5.679	5.66	5.79	6.125	5.777	5.25	5.25	5.803	5.197	6.011	5.765	5.916	5.782	5.793	5.811	5.843	5.862	5.648	5.606	5.749	5.653	5.808	5.786	5.579	5.7	5.597	5.709	5.754	5.833	6.119
chr9-22640814-22640965	6.087	5.971	6.234	6.171	6.59	6.658	5.831	5.936	6.201	5.932	5.907	6.262	6.48	5.595	6.327	5.568	6.681	5.822	5.847	6.107	6.771	5.87	6.047	5.903	6.192	6.73	6.211	6.602	6.39	6.326	6.177	6.102	5.933	6.003	5.826	6.642	6.315	5.85	5.783	6.26	5.954	6.035	5.693	5.713	5.831	5.247	6.086
chr9-22641059-22641383	6.405	6.005	6.519	7.242	7.428	7.461	6.173	6.865	6.594	6.486	6.476	6.489	7.488	6.069	6.382	6.124	7.438	5.941	6.123	7.052	7.468	6.55	6.081	6.649	6.697	7.816	6.391	7.735	7.321	6.491	6.85	6.525	6.269	6.967	6.595	6.879	7.242	6.151	5.994	7.088	6.777	6.296	5.991	6.34	6.509	5.806	5.717
chr9-22645797-22646241	7.011	6.941	7.42	7	7.136	7.408	7.524	7.246	7.447	7.354	7.013	7.676	7.082	6.87	7.299	7.117	7.26	7.497	7.316	6.741	7.293	7.001	7.956	6.35	6.843	7.337	6.702	7.47	7.313	7.274	7.459	7.597	7.561	7.163	6.846	7.999	6.947	6.637	7.208	7.259	6.858	7.189	6.849	6.68	7.22	7.394	7.845
chr9-22646515-22646775	7.13	6.604	7.568	7.406	8.291	7.874	7.291	7.508	7.652	7.471	6.928	7.78	8.102	6.832	7.738	6.924	7.918	7.408	7.425	7.712	8.239	7.59	7.422	6.938	7.32	7.763	6.896	8.43	7.773	7.477	7.805	7.527	7.406	7.935	7.739	7.883	8.138	6.908	7.401	7.359	7.783	7.339	6.581	7.462	7.429	7.246	7.072
chr9-22649648-22649911	7.273	7.144	7.697	7.707	7.536	7.523	7.686	7.403	7.628	7.295	6.919	7.823	7.502	7.085	7.859	7.185	7.617	7.876	7.58	7.52	7.507	8.342	7.492	6.829	7.057	7.288	7.193	7.636	7.649	7.704	7.444	7.972	7.922	7.634	7.468	7.649	7.584	6.715	7.697	7.427	7.381	7.173	7.064	7.005	7.629	8.168	7.468
chr9-22649987-22650037	5.963	6.027	5.978	5.89	6.045	6.071	6.043	6.104	5.985	6.029	5.997	6.006	5.913	5.82	6.144	5.801	6.014	5.994	6.057	5.943	5.876	6.346	6.21	5.222	5.947	5.255	6.096	5.932	6.142	6.171	5.847	6.02	6.165	5.581	5.964	6.083	5.936	5.824	6.012	6.052	5.93	6.005	5.935	6.059	5.971	5.836	5.746
chr9-22650678-22651249	8.001	7.52	8.606	7.667	8.624	8.179	8.376	7.864	8.788	8.165	7.775	8.569	8.31	7.716	8.688	7.391	8.163	8.404	8.343	7.582	8.586	8.931	8.295	7.79	7.692	8.547	7.393	8.6	8.096	8.745	8.341	8.939	8.429	8.147	7.725	8.32	8.486	7.46	8.188	7.697	7.576	8.139	7.396	7.899	8.602	8.796	8.144
chr9-22657338-22657520	5.736	5.779	6.159	6.933	6.585	6.565	5.787	5.253	6.096	5.644	5.253	5.65	6.87	5.852	6.346	5.833	6.7	5.558	5.745	5.799	6.052	6.199	5.253	5.253	5.805	6.913	5.212	6.79	6.348	6.111	5.782	6.301	5.771	5.776	5.504	6.314	6.841	5.655	5.686	6.153	5.729	5.636	5.578	5.212	5.958	6.699	5.212
chr9-22695528-22695674	5.698	5.551	5.989	5.224	6.167	6.111	5.72	5.915	5.989	5.898	5.767	5.773	6.206	5.727	5.92	5.605	6.004	5.789	5.819	5.836	6.79	6.102	6.024	5.224	5.619	6.652	5.245	6.202	6.1	6.018	6.1	5.702	5.785	5.912	5.912	6.096	5.805	5.616	5.877	5.856	5.775	5.785	5.511	5.245	5.809	5.669	5.75
chr9-22835068-22835375	5.746	5.744	5.934	6.157	5.687	5.597	5.959	5.217	6.696	5.633	6.533	5.217	5.473	5.73	6.143	5.412	5.637	6.502	5.674	5.823	5.684	6.533	5.799	7.054	5.552	5.256	5.997	5.256	5.256	6.409	5.719	6.339	5.955	5.581	6.163	5.781	5.612	5.876	6.262	5.256	5.746	5.568	6.269	6.864	6.214	6.783	5.256
chr9-22971363-22971655	5.956	5.611	6.634	5.277	5.817	5.834	5.851	6.392	6.642	5.416	6.223	5.277	5.637	5.534	6.513	5.552	5.696	5.728	5.277	6.339	5.932	6.776	5.858	6.722	5.935	6.552	5.928	6.073	5.865	6.706	5.416	6.679	5.672	6.121	6.539	5.557	5.644	5.693	5.701	5.585	6.222	5.405	5.183	6.545	6.3	6.669	5.183
chr9-23212462-23212592	6.078	6.015	6.187	6.306	6.097	6.013	6.237	6.058	6.161	5.839	6.371	5.197	6.01	6.085	6.351	6.127	6.151	6.162	6.012	6.084	5.197	6.295	5.763	5.85	5.776	5.29	6.061	6.097	5.826	6.364	5.801	6.056	5.932	5.704	6.436	5.677	5.768	5.722	6.074	5.816	5.87	5.894	6.042	6.542	5.771	5.892	6.163
chr9-23250164-23250300	5.87	6.126	6.311	6.085	5.708	6.051	6.189	6.426	5.971	6.08	6.016	6.101	5.951	5.71	6.195	5.946	6.012	5.981	5.944	6	5.197	6.182	6.497	5.831	6.047	5.302	5.733	5.934	5.581	5.975	5.736	6.225	6.07	6.041	6.065	6.275	5.888	5.894	5.923	5.848	5.904	5.797	6.172	5.805	5.749	5.927	5.83
chr9-23327917-23328096	5.751	5.892	5.627	5.259	5.259	5.259	5.894	5.259	5.783	5.504	5.749	5.259	5.259	6.171	5.982	5.655	5.259	6.012	5.505	5.259	5.259	5.587	5.259	5.943	5.654	5.199	5.747	5.529	5.199	6.069	5.199	5.863	6.126	5.423	5.199	5.711	5.4	6.183	6.024	5.374	5.461	5.414	6.057	5.199	5.801	5.762	5.199
chr9-23371786-23371897	5.717	5.29	5.647	5.29	5.713	5.819	5.831	5.913	5.91	5.722	5.29	5.29	5.726	5.544	5.716	5.759	5.628	5.843	5.898	5.503	6.552	5.92	6.096	5.29	5.891	5.157	5.564	5.645	5.612	5.82	5.823	5.908	5.999	5.816	5.576	5.157	5.67	5.915	5.683	5.947	5.894	5.863	5.894	6.299	5.157	5.747	6.141
chr9-23581176-23581262	5.762	5.665	5.812	6.119	5.531	5.706	5.801	5.74	5.909	5.82	5.915	5.971	5.558	5.763	5.797	5.706	5.541	5.735	5.613	5.65	5.208	6.076	5.772	5.859	5.919	5.266	5.561	5.723	5.536	5.748	5.779	5.885	5.666	5.801	5.79	5.655	5.872	5.726	5.706	5.591	5.695	5.707	5.731	5.951	5.573	5.266	5.777
chr9-24119556-24119684	5.779	5.871	5.805	5.211	6.113	5.825	5.743	5.839	6.013	5.793	5.884	5.994	6.278	5.573	5.917	5.82	5.799	5.595	5.598	5.755	5.675	5.846	5.789	6.025	5.855	5.892	5.954	5.994	6.114	5.798	5.783	5.825	5.713	5.724	5.675	5.263	6.082	5.68	5.598	5.704	5.704	5.667	5.893	5.263	5.728	5.844	5.954
chr9-24331718-24331998	6.835	5.614	6.24	5.27	7.017	6.673	5.27	5.996	5.487	5.783	6.321	5.27	7.066	6.505	6.224	5.617	6.09	5.27	5.812	5.685	6.508	5.27	5.27	5.762	7.313	6.824	6.05	7.338	6.912	5.985	6.082	5.207	5.672	5.696	5.686	5.207	7.087	6.353	5.719	6.293	5.971	5.721	5.555	5.207	5.649	5.207	5.207
chr9-24413769-24413937	6.051	5.778	5.916	5.871	6.154	5.936	5.789	5.832	6.152	5.803	5.976	5.217	6.163	5.65	5.809	5.717	6.146	5.793	5.761	5.876	5.671	6.466	6.184	5.217	5.788	6.171	5.841	5.897	5.757	5.932	5.869	6.482	5.996	5.733	5.778	5.255	6.022	5.597	5.745	5.814	5.739	5.75	5.719	5.255	5.863	5.682	6.129
chr9-24502619-24503725	10.5	10.39	10.32	10.37	10.44	10.5	10.38	10.42	10.34	10.53	10.31	10.56	10.53	10.5	10.43	10.43	10.49	10.53	10.66	10.45	10.39	10.58	10.47	10.55	10.37	10.55	10.38	10.55	10.48	10.28	10.52	10.43	10.45	10.44	10.25	10.44	10.46	10.47	10.48	10.53	10.45	10.6	10.57	10.26	10.45	10.62	10.63
chr9-24503780-24503861	6.795	6.602	6.621	6.746	6.603	6.639	6.582	6.48	6.712	6.759	6.58	6.726	6.804	6.796	6.688	6.671	6.574	6.646	6.558	6.685	6.846	6.805	6.778	6.88	6.714	6.949	6.777	6.95	6.762	6.636	6.811	6.777	6.644	6.765	6.573	6.739	6.659	6.743	6.758	6.602	6.668	6.592	6.459	6.415	6.668	6.469	6.612
chr9-24505101-24505385	8.088	6.921	7.467	9.341	8.85	8.231	7.607	8.795	7.371	8.159	7.732	7.353	8.866	7.594	7.932	7.021	8.309	7.486	7.657	8.967	9.241	7.944	7.983	7.833	8.379	9.463	6.755	9.047	8.246	7.594	8.558	7.547	7.61	8.847	8.091	7.83	8.879	7.68	7.279	8.208	8.975	7.723	7.073	7.453	7.647	7.367	7.647
chr9-24516791-24517132	7.376	6.668	7.169	7.707	7.892	7.391	7.122	7.602	6.998	7.387	7.102	7.416	7.904	7.14	7.29	7.02	7.654	7.142	7.11	7.818	8.269	7.275	7.63	7.383	7.67	7.818	6.842	7.897	7.523	7.329	7.54	6.913	7.041	7.61	7.233	7.617	7.931	7.08	6.871	7.642	7.647	7.252	6.911	7.077	6.885	6.644	7.25
chr9-24781095-24781178	5.592	5.349	5.349	5.349	5.349	5.523	5.625	5.349	5.721	5.349	5.349	5.349	5.349	5.553	5.591	5.349	5.349	5.349	5.619	5.644	5.349	5.349	5.349	5.349	5.585	5.156	5.628	5.389	5.421	5.701	5.703	5.625	5.609	5.429	5.5	5.156	5.4	5.676	5.588	5.652	5.624	5.848	5.587	6.231	5.503	5.838	5.156
chr9-24879568-24879989	5.742	6.153	6.053	7.618	6.4	6.935	5.996	7.018	6.144	6.117	6.234	6.799	6.859	5.976	6.305	6.697	7.345	5.994	6.104	8.294	7.79	6.625	7.644	6.69	5.95	7.371	5.62	6.483	7.086	6.048	6.333	6.423	6.36	7.696	6.38	7.208	6.616	5.773	6.015	7.37	8.067	5.874	6.398	6.45	6.279	6.919	7.211
chr9-25027719-25027866	6.402	6.17	5.937	5.23	6.219	6.257	6.3	6.27	6.341	6.118	6.112	6.122	6.254	6.275	6.232	6.232	6.144	6.238	6.086	6.256	6.348	6.064	6.154	6.106	6.089	6.443	6.081	6.195	6.063	6.064	6.006	6.047	6.139	5.977	5.976	5.844	5.657	6.002	5.977	5.973	6.236	5.934	6.235	5.988	6.05	6.356	5.803
chr9-25041594-25041670	5.673	5.661	5.595	5.858	5.73	5.655	5.908	5.51	5.799	5.757	5.67	5.871	5.698	5.597	5.565	5.468	5.61	5.599	5.659	5.67	5.656	5.513	5.196	5.859	5.701	5.911	5.772	5.622	5.73	5.782	5.514	5.768	5.585	5.511	5.573	5.655	5.639	5.536	5.493	5.641	5.501	5.567	5.539	5.749	5.489	5.28	5.28
chr9-25041769-25041905	5.888	5.947	6.005	5.217	6.052	5.94	6.07	6.229	6.12	5.969	5.854	6.187	5.968	5.782	5.67	5.793	6.029	5.788	5.752	5.993	5.656	5.818	5.985	5.849	5.867	5.264	5.798	5.787	6.103	6.057	5.83	6.01	5.97	5.824	5.713	5.838	5.653	5.689	5.752	5.882	5.68	5.868	5.825	5.773	5.862	5.896	5.798
chr9-25104440-25104500	5.905	5.71	5.692	5.861	5.931	5.931	5.812	5.897	5.916	5.984	5.806	5.575	5.885	5.815	5.754	6.101	5.992	5.853	5.764	5.993	6.122	6.097	6.014	5.658	5.933	5.329	5.695	5.866	5.952	5.926	5.849	5.902	5.84	6.023	6.075	5.329	5.827	5.795	5.782	5.848	5.93	5.795	5.8	5.931	5.598	5.86	5.778
chr9-25104612-25104673	5.869	5.802	5.996	5.252	5.799	5.956	6.013	6.193	5.928	6.057	5.995	5.787	5.845	5.919	5.899	5.864	5.902	5.958	5.831	6.038	6.016	6.156	5.252	5.707	5.879	5.198	5.73	5.962	5.963	5.846	5.864	5.768	5.855	5.631	6.028	6.096	5.83	5.836	5.628	5.898	5.829	5.901	5.823	5.913	5.834	5.968	6.112
chr9-25104746-25104925	7.07	6.981	7.167	6.818	7.129	7.178	7.029	7.054	7.243	7.16	6.963	6.999	7.17	7.24	7.15	7.32	7.203	7.117	7.103	7.366	6.786	7.158	7.321	6.758	7.044	7.196	6.9	7.126	7.114	7.075	6.984	7.35	6.925	6.998	7.015	7.508	6.882	7.01	6.858	7.011	7.034	6.91	6.66	6.923	6.892	7.322	6.939
chr9-25105022-25105107	5.926	5.862	5.942	5.916	5.987	6.021	5.914	5.952	5.972	6.016	5.922	5.621	5.889	5.839	6.023	5.852	5.83	5.922	6.045	6.081	5.9	5.538	5.819	5.707	5.787	5.289	5.797	6.01	6.018	5.851	5.8	5.976	5.942	6.107	5.926	6.223	5.873	5.833	5.969	5.773	5.753	5.963	5.752	5.709	5.905	6.107	5.91
chr9-25117933-25118034	5.69	5.542	5.684	5.212	5.941	5.804	5.885	5.526	6.072	5.806	5.687	6.08	6.202	5.719	6.104	5.951	6.033	5.894	5.856	5.549	5.673	6.15	5.787	5.212	5.684	5.26	5.665	6.024	5.631	5.766	5.858	6.128	5.943	5.59	5.847	6.246	5.726	5.681	5.783	5.774	5.732	5.776	5.712	5.26	5.73	6.181	5.26
chr9-25118156-25118302	6.076	5.811	6.042	5.262	5.94	5.964	5.797	5.784	6.324	5.737	5.957	5.913	6.075	5.859	6.098	5.784	5.949	5.943	5.822	5.514	5.262	6.164	5.262	5.262	5.864	5.177	5.616	5.887	5.668	5.921	5.8	6.349	5.917	5.535	5.887	5.99	5.815	5.735	5.906	5.798	5.629	5.831	5.667	5.689	5.686	6.349	5.715
chr9-25150941-25151026	6.648	6.864	6.798	6.977	6.773	6.545	6.768	6.63	6.605	6.561	6.934	6.624	6.839	6.482	6.7	6.647	6.674	6.737	6.592	6.725	6.89	6.384	6.947	6.438	6.72	6.254	6.767	6.651	6.736	6.717	6.695	6.668	6.767	6.858	6.764	6.856	6.608	6.679	6.661	6.545	6.566	6.734	6.695	6.47	6.644	6.717	7.138
chr9-25151096-25152332	10.93	11.02	10.96	11.07	10.95	10.94	10.93	10.82	10.91	11.03	10.88	10.92	10.96	11.13	11.02	11.06	10.88	11.07	11.2	11.03	11.17	11.04	11.24	10.94	10.97	10.75	10.98	10.96	11.03	10.95	11.03	11.03	11.02	11.09	10.88	11.01	11.09	11.16	11.07	11.05	11.06	11.15	11.02	10.99	11.01	11.01	10.99
chr9-25167384-25167947	9.106	9.082	9.056	8.902	9.168	8.985	8.95	9.08	8.98	9.076	8.937	9.235	9.14	9.162	9.068	8.976	9.115	9.09	9.14	9.069	8.855	9.191	9.392	8.878	9.207	9.075	9.028	9.222	9.155	9.186	9.167	9.112	9.084	9.16	9.069	9.143	9.191	9.17	9.241	9.228	9.117	9.225	8.991	8.905	9.151	9.077	9.049
chr9-25185967-25186166	6.382	6.341	7.319	6.69	6.62	6.895	7.274	7.368	7.115	6.183	6.865	7.299	5.979	6.01	7.158	6.025	6.564	7.263	5.942	7.18	6.304	6.97	6.955	7.071	6.01	6.675	6.476	6.321	7.302	7.494	6.313	7.264	7.284	7.454	6.986	7.1	6.32	5.981	7.057	7.046	7.212	6.017	6.264	7.072	7.424	6.898	7.2
chr9-25186399-25186966	7.214	7.214	8.61	8.304	7.607	8.207	8.322	8.539	8.291	7.284	8.082	8.73	7.226	6.43	8.335	6.976	8.007	8.393	6.805	8.599	8.296	8.37	8.372	8.1	6.905	8.078	7.372	7.664	8.676	8.789	7.026	8.585	8.494	8.771	8.307	8.522	7.111	6.546	8.375	8.48	8.593	6.815	6.764	8.269	8.36	8.446	8.698
chr9-25191614-25191695	5.75	5.692	6.023	6.164	6.071	6.049	5.902	6.054	5.975	5.679	6.002	6.256	6.06	5.583	5.964	5.734	5.944	6.032	5.623	6.462	6.144	6.12	6.04	5.216	5.673	5.878	5.654	6.114	6.246	5.999	5.688	5.96	5.855	6.256	6.381	6.073	5.898	5.55	5.914	6.15	6.302	5.637	5.699	5.26	5.87	5.665	6.088
chr9-25191795-25192066	6.46	6.075	6.972	6.842	7.22	7.105	6.826	7.548	6.85	6.211	6.949	7.382	7.111	5.965	7.299	6.36	7.327	6.95	5.975	8.125	7.623	7.328	7.079	7.153	6.109	7.389	6.156	7.423	7.353	6.858	6.355	6.885	6.851	8.049	7.538	7.051	6.99	6.029	6.811	7.292	8.001	5.914	6.656	6.777	6.768	6.844	6.907
chr9-25196616-25197187	8.185	8.324	8.844	8.814	8.902	9.083	8.279	9.521	7.509	7.751	9.243	8.628	8.957	7.815	8.936	8.592	9.283	8.416	7.835	10.05	9.447	7.944	8.967	9.114	8.147	8.915	8.011	9.068	9.404	8.985	8.304	7.886	8.453	9.915	9.238	8.777	9.05	7.735	8.506	9.399	10.17	7.601	8.195	9.006	8.898	8.17	9.141
chr9-25229819-25230059	7.047	7.098	6.68	6.202	6.242	6.403	7.281	6.248	7.226	6.853	6.469	7.108	6.451	7.104	6.99	6.576	6.297	7.247	7.057	6.471	6.378	7.202	6.992	6.567	6.812	6.595	6.832	6.194	6.305	6.79	7.012	7.212	7.454	6.477	6.434	6.537	6.452	7.029	7.157	6.181	6.348	7.045	6.554	6.256	6.786	7.408	6.652
chr9-25230241-25230907	8.436	7.884	7.901	6.785	6.838	7.088	8.663	7.937	8.429	8.344	7.619	7.508	6.884	8.79	8.086	7.845	6.933	8.982	8.683	7.494	7.093	8.696	6.815	7.744	8.267	6.072	7.994	6.807	6.828	8.06	8.511	8.356	8.985	7.706	7.62	7.673	6.976	8.795	8.656	6.665	7.226	8.653	7.964	7.821	8.009	8.639	7.512
chr9-25251689-25251824	7.424	7.26	7.25	7.406	7.253	7.265	7.342	7.356	7.307	7.36	7.185	6.988	7.24	7.33	7.261	7.223	7.271	7.253	7.219	7.315	7.285	7.01	6.917	7.089	7.146	7.638	7.268	7.18	7.238	7.111	7.193	7.345	7.325	7.342	7.396	7.185	7.368	7.138	7.089	7.212	7.237	7.235	7.294	7.571	7.258	7.032	7.257
chr9-25251895-25252232	9.118	8.924	8.982	8.944	9.131	9.056	9.005	9.165	8.914	9.135	8.901	9.256	9.055	9.127	8.985	8.959	9.054	8.831	9.059	8.912	9.156	8.735	9.219	8.881	9.046	9.194	8.859	9.102	9.085	9.024	9.019	8.988	8.887	9.13	8.958	9.032	9.295	9.126	9.021	9.197	8.991	9.165	9.049	8.903	9.052	8.936	9.208
chr9-25252284-25252997	10.42	10.58	10.47	10.56	10.68	10.55	10.38	10.55	10.4	10.6	10.36	10.48	10.55	10.56	10.58	10.58	10.61	10.57	10.73	10.61	10.69	10.54	10.58	10.55	10.55	10.71	10.49	10.65	10.55	10.6	10.62	10.42	10.44	10.71	10.41	10.6	10.7	10.62	10.55	10.71	10.6	10.65	10.55	10.43	10.59	10.64	10.61
chr9-25253065-25253286	7.607	7.843	7.703	7.701	7.777	7.762	7.702	7.836	7.648	7.78	7.64	7.578	7.6	7.696	7.655	7.653	7.937	7.542	7.542	7.703	8.084	7.575	7.649	7.495	7.653	7.79	7.654	7.783	7.815	7.685	7.65	7.732	7.608	7.646	7.626	8.055	7.745	7.819	7.68	7.846	7.726	7.667	7.7	7.89	7.628	7.252	7.646
chr9-25253480-25253689	7.722	7.512	7.257	6.739	6.941	6.973	7.465	7.293	7.521	7.349	7.291	7.178	6.933	7.957	7.181	7.418	6.993	7.569	7.604	7.217	6.912	7.463	6.698	7.437	7.933	6.635	7.798	7.234	7.049	7.329	7.399	7.492	7.674	7.37	7.574	7.468	7.078	7.997	7.605	7.042	7.314	7.519	7.302	7.302	7.233	7.324	6.988
chr9-25258633-25258725	6.087	5.814	5.828	5.292	5.861	5.753	5.966	5.918	5.915	6.084	5.682	5.97	5.98	6.23	5.663	6.144	5.632	6.156	6.055	5.791	6.086	5.999	5.869	6.509	6.353	6.406	5.86	5.974	6.076	6.009	6.018	5.883	5.909	5.962	5.818	5.912	5.819	6.034	6.262	5.968	5.77	5.92	6.019	5.164	5.79	5.987	6.141
chr9-25261075-25261291	6.506	6.566	6.628	5.343	6.264	6.135	6.638	6.392	6.677	6.518	6.601	6.64	5.997	6.536	6.467	6.377	5.87	6.603	6.198	6.019	5.984	6.593	6.454	6.457	6.339	6.013	6.784	6.082	5.979	6.816	6.234	6.626	6.529	6.313	6.383	6.68	6.229	6.519	6.479	6.072	5.833	6.092	6.451	6.263	6.739	6.737	6.849
chr9-25261457-25261588	6.183	6.471	6.14	6.241	6.209	6.254	6.261	6.417	6.217	6.282	6.21	5.865	6.241	6.31	6.316	6.275	5.942	6.132	6.134	5.996	5.31	6.249	6.119	6.242	6.211	6.233	6.657	6.026	6.321	6.258	6.063	6.099	6.281	6.267	6.266	5.681	6.134	6.232	6.357	6.046	5.831	6.032	6.636	5.96	6.329	6.43	6.238
chr9-25262198-25262526	6.916	6.704	6.7	6.643	6.324	6.603	6.721	6.74	6.862	6.47	6.654	6.283	6.388	6.618	7.118	6.454	6.682	6.71	6.225	6.571	6.887	6.461	6.917	6.474	6.826	6.622	7.099	6.664	6.834	7.182	6.643	6.711	6.742	6.636	7.005	6.857	6.313	6.428	6.853	6.365	6.313	6.115	6.695	6.567	6.851	6.749	6.412
chr9-25267206-25267342	5.846	5.821	5.823	6.141	5.74	5.664	5.869	6.087	6.437	5.678	5.476	5.76	5.894	5.943	6	5.675	5.683	5.94	5.834	5.703	5.856	6.678	5.781	6.142	5.901	5.284	5.678	5.829	5.954	6.067	6.021	6.336	6.259	5.96	5.689	5.918	5.82	5.879	5.985	5.813	5.791	5.871	5.724	5.284	5.784	6.179	5.284
chr9-25309656-25310080	8.003	8.021	7.729	7.438	7.886	7.741	7.852	7.807	7.89	7.838	7.989	8.061	8.02	7.923	7.959	7.947	7.962	7.892	7.818	8.135	7.869	7.985	8.035	7.991	8.075	8.005	7.884	7.753	8.019	8.015	7.966	7.964	7.894	7.823	7.843	7.65	7.857	8.138	7.838	7.887	7.874	7.759	8.184	7.961	7.854	8.094	7.755
chr9-25310134-25310195	6.004	5.883	5.831	5.269	5.922	5.897	5.992	5.965	5.777	5.921	5.989	6.135	5.857	5.913	5.97	5.982	5.747	5.924	5.929	6.042	6.059	6.038	5.269	5.932	6.034	5.187	5.945	5.848	5.972	5.731	6.166	5.825	6.053	6.115	5.779	5.943	5.911	5.855	5.959	6.038	5.779	5.808	6.012	6.006	5.886	5.607	6.046
chr9-25318245-25318391	6.176	5.919	6.368	6.186	5.89	6.187	6.04	5.888	5.963	5.844	6.155	6.274	6.153	6.016	6.675	6.219	6.71	6.157	5.882	6.159	6.051	6.031	7.091	6.61	6.246	6.108	6.198	5.972	6.404	6.665	5.844	6.082	6.016	6.045	6.089	6.51	6.228	6.074	5.86	6.202	6.151	5.967	5.892	6.152	6.788	5.787	6.603
chr9-25401092-25401255	6.17	6.223	6.27	5.268	6.006	6.289	6.254	6.127	6.1	6.184	6.323	6.119	6.164	6.344	6.59	6.544	6.675	6.545	6.316	6.093	6.045	6.403	5.268	6.284	6.334	6.317	6.456	6.206	6.45	6.328	6.239	6.113	6.284	6.116	6.314	5.188	5.761	6.224	6.228	6.428	5.841	6.153	6.289	6.16	6.55	6.047	5.704
chr9-25429738-25429828	5.759	5.597	5.81	5.858	5.821	6.184	5.558	5.507	5.401	5.499	5.468	5.974	5.903	5.93	6.088	5.883	6.016	5.927	5.592	5.926	6.209	5.9	5.769	5.666	5.841	5.289	5.777	5.806	6.225	5.787	5.454	5.57	5.592	5.687	5.7	6.114	5.792	5.817	5.783	6.001	5.636	5.51	5.289	5.755	5.873	5.7	5.978
chr9-25429922-25430149	6.052	5.735	6.507	6.133	6.266	6.589	5.996	6.342	5.865	5.791	5.823	6.556	6.505	6.405	7.002	6.014	7.018	6.53	5.941	6.352	6.528	6.462	6.65	6.327	6.323	5.918	6.19	6.102	7.013	6.415	5.775	6.035	5.981	6.155	6.345	6.352	6.327	5.947	6.084	6.693	6.004	5.951	6.066	6.103	6.683	5.868	6.678
chr9-25433804-25433951	5.996	5.831	5.991	5.266	5.533	5.853	5.717	5.578	5.473	5.502	5.266	6.039	5.662	5.974	6.726	5.867	5.504	5.861	5.416	5.688	5.91	5.965	5.266	5.925	6.115	5.185	5.689	5.679	5.562	6.252	5.425	5.642	5.648	5.422	6.166	5.848	5.553	6.021	5.799	5.674	5.578	5.533	5.645	5.666	6.591	5.782	5.896
chr9-25481339-25482064	9.698	9.893	9.899	10.19	10.13	10.22	9.529	10.09	9.548	9.542	9.911	9.92	10	9.799	10.01	9.916	10.18	9.8	9.775	10.21	10.01	9.891	10.35	9.605	9.727	10.03	9.86	10.05	10.31	9.88	9.669	9.499	9.373	10.24	9.893	10.03	10.18	9.869	9.539	10.25	10.23	9.688	9.87	9.887	9.969	9.652	10.05
chr9-25482526-25482589	5.812	5.951	5.989	6.2	6.059	6.403	6.002	6.249	6.046	5.876	6.247	6.04	5.917	5.993	6.081	5.789	5.97	5.834	5.83	6.079	5.902	6.031	6.542	5.918	5.856	5.275	5.964	6.172	6.274	6.173	5.985	5.959	5.948	6.168	5.741	6.294	6.179	5.979	5.876	6.257	6.13	5.929	6.06	5.885	5.99	5.932	6.448
chr9-25510686-25510900	5.444	5.815	5.22	5.22	5.501	5.613	5.58	6.493	5.528	5.468	6.497	5.799	5.712	5.22	5.606	5.421	5.778	5.535	5.469	6.298	5.22	5.552	5.22	5.713	5.446	5.246	5.246	5.57	5.493	5.501	5.468	5.624	5.376	6.52	6.507	5.246	5.586	5.246	5.448	5.628	6.545	5.457	5.492	6.313	5.246	5.798	5.246
chr9-25549229-25549321	5.814	5.907	5.519	5.875	5.674	6.056	5.481	5.753	5.503	5.402	5.206	5.602	5.744	5.52	6.056	6.195	6.127	5.478	5.529	6.014	5.206	5.206	5.206	5.876	5.732	5.262	5.953	5.743	6.075	5.763	5.496	5.262	5.566	5.826	6.028	5.262	5.974	5.262	5.474	6.135	5.956	5.39	5.893	5.262	5.623	5.262	5.262
chr9-25588677-25588952	6.467	6.474	7.085	5.898	6.215	6.605	6.245	6.356	6.719	5.722	5.958	6.017	6.156	6.18	7.287	6.227	6.931	7.126	5.969	6.237	6.441	6.986	6.506	6.05	6.198	5.286	6.415	6.349	6.741	6.859	5.854	6.701	6.399	6.431	6.241	5.286	6.563	6.148	6.607	7.001	6.522	5.776	6.495	6.66	7.235	6.712	6.096
chr9-25591981-25592401	7.314	7.246	7.559	7.417	7.344	7.606	7.194	8.212	7.432	6.844	7.708	6.649	7.454	7.261	7.718	7.426	7.657	7.635	7.062	8.204	7.922	7.484	6.932	7.457	7.393	7.764	7.463	7.379	7.742	7.728	6.975	7.526	7.271	8.039	7.608	7.028	7.087	7.366	7.298	7.694	7.927	7.089	7.13	7.294	7.72	7.778	5.968
chr9-25592500-25592551	5.719	5.854	5.925	5.249	5.892	5.811	5.844	6.253	5.86	5.653	6.051	5.249	5.878	5.906	5.97	5.999	6.023	5.908	5.802	6.101	5.703	5.871	5.815	6.164	5.647	6.33	5.986	5.944	5.945	5.862	5.849	6.007	5.738	5.926	5.513	5.882	5.64	5.762	5.85	5.955	6.016	5.773	5.918	5.896	5.694	5.815	5.208
chr9-25656153-25656263	5.799	5.726	5.978	5.824	5.893	5.971	5.947	6.246	6.091	6.026	6.323	6.199	5.746	5.854	6.138	5.851	6.088	5.844	5.949	6.011	6.192	5.868	5.731	5.825	6.106	6.35	5.819	5.989	5.898	5.942	5.796	5.777	5.834	5.926	6.16	5.713	5.698	6.026	5.964	5.835	5.938	5.851	5.842	5.372	5.751	5.372	5.819
chr9-26999104-27000155	10.07	10.24	10.12	9.956	10.17	10.17	10.12	9.983	10.03	10.2	10.21	10.28	10.03	10.11	10.1	10.21	10.25	10.29	10.3	10.17	10.18	10.13	10.36	10.14	10.1	9.974	10.18	10.14	10.23	10.18	10.09	10.1	10.21	10.23	10.19	10.33	10.09	10.09	10.2	10.26	10.27	10.18	10.14	10.12	10.14	10.22	10.26
chr9-27000238-27000288	6.315	5.902	6.314	5.954	6.116	6.222	6.131	6.231	6.108	6.208	6.241	6.168	6.144	6.289	5.995	5.826	6.006	6.279	6.212	6.217	6.212	5.997	6.288	6.107	6.083	6.242	6.105	6.194	6.233	6.207	6.172	6.172	6.308	6.062	6.167	6.21	6.047	6.119	6.009	6.243	6.189	6.156	6.159	6.577	6.248	5.62	6.247
chr9-27022292-27022522	6.098	6.224	6.186	5.309	5.904	5.97	6.545	6.126	6.221	6.351	6.41	6.084	5.744	6.581	5.869	6.02	6.019	6.469	6.4	6.133	5.768	6.29	5.309	6.433	6.508	6.044	6.278	5.914	5.838	6.133	6.285	6.44	6.54	6.153	6.116	6.379	6.027	6.476	6.533	5.749	6.098	6.414	5.785	5.141	6.057	5.976	6.245
chr9-27023600-27023982	7.161	6.776	7.104	7.618	7.749	7.377	7.13	7.689	6.743	7.079	7.473	7.72	7.635	6.957	7.472	7.144	7.356	7.295	6.995	8.365	7.667	7.202	7.708	7.41	7.545	8.106	6.923	7.721	7.525	7.363	7.273	7.155	7.167	8.093	7.776	7.226	7.397	6.886	6.908	7.428	8.086	6.764	6.774	7.142	7.052	6.732	7.222
chr9-27024052-27024169	6.141	5.973	6.16	5.903	6.267	6.399	6.004	6.313	5.744	6.131	6.221	6.57	6.338	6.113	5.91	6.072	6.348	5.881	5.838	6.424	6.261	5.87	6.505	5.904	6.207	6.121	5.934	6.586	6.239	6.189	6.271	6.006	5.88	6.441	6.526	6.333	6.324	5.834	5.91	6.057	6.345	5.803	5.823	5.903	5.899	5.663	6.082
chr9-27028898-27029262	8.561	8.538	8.451	8.109	8.526	8.658	8.52	8.563	8.219	8.401	8.481	8.811	8.439	8.199	8.239	8.486	8.614	8.255	8.397	8.461	7.641	8.341	8.621	8.482	8.46	8.022	8.195	8.472	8.604	8.395	8.34	8.214	8.493	8.554	8.712	8.474	8.44	8.157	8.287	8.643	8.345	8.228	8.36	8.543	8.226	8.338	8.914
chr9-27029615-27029711	7.132	7.286	7.137	7.099	6.962	7.132	7.157	7.027	6.973	7.18	6.951	7.197	7.181	7.104	6.931	7.027	6.961	6.936	7.025	6.855	7.014	7.091	6.784	6.941	7.046	7.271	7.119	7.102	6.982	7.035	7.011	7.092	6.981	6.984	7.134	7.196	7.096	7.07	7.004	6.989	7.049	6.977	7.093	7.128	6.939	6.962	6.54
chr9-27029789-27030257	9.71	9.748	9.674	9.571	9.679	9.528	9.603	9.623	9.544	9.695	9.602	9.69	9.562	9.795	9.675	9.621	9.564	9.578	9.71	9.663	9.895	9.522	9.799	9.671	9.726	9.891	9.772	9.75	9.651	9.69	9.816	9.606	9.617	9.765	9.577	9.69	9.619	9.79	9.688	9.726	9.707	9.808	9.681	9.463	9.604	9.615	9.654
chr9-27030336-27030815	9.972	9.822	9.968	10.03	9.977	9.912	9.916	9.928	9.89	10.06	9.863	10.05	9.934	9.991	9.951	10	9.845	9.928	10.11	9.973	9.952	10	10.07	9.893	9.905	10.05	9.933	9.974	9.937	9.971	10.17	9.95	10	9.955	9.884	10.09	9.938	9.999	10.02	9.923	10.02	10.05	9.977	10.01	9.948	9.861	10.15
chr9-27030892-27030959	6.783	6.752	6.731	6.766	6.889	6.78	6.712	6.803	6.678	6.875	6.643	6.871	6.874	6.946	6.951	6.721	6.815	6.757	6.872	6.836	7.256	6.817	6.96	6.703	6.945	6.752	6.734	6.912	6.92	6.796	6.862	6.804	6.788	6.759	6.755	6.753	6.746	6.909	6.801	6.998	6.767	6.881	6.941	6.833	6.95	6.829	6.635
chr9-27043878-27044251	7.243	6.699	7.164	7.938	7.451	7.108	7.996	8.296	7.636	7.503	7.184	8.542	7.048	6.098	6.975	6.271	7.437	7.399	6.63	8.491	7.815	7.413	8.124	6.624	6.992	7.834	6.528	7.321	7.053	6.974	7.699	7.902	8.162	9.017	7.276	8.276	7.358	6.371	7.291	7.09	8.489	6.656	6.551	6.898	6.561	7.554	7.807
chr9-27049639-27049750	5.71	6.106	5.992	5.217	5.802	5.902	6.157	5.861	6.052	5.89	5.961	6.193	5.796	6.076	5.941	6.003	5.991	5.946	5.806	5.939	5.886	5.782	5.81	6.052	6.064	6.45	6.073	5.796	6.005	5.837	5.894	5.922	6.081	5.804	5.887	5.622	5.748	5.753	6.006	5.86	5.841	5.85	5.758	5.897	5.861	5.26	6.074
chr9-27070758-27071393	8.285	8.35	7.354	5.341	6.306	6.285	7.915	6.33	7.535	7.496	7.412	6.444	6.617	8.762	7.227	8.37	6.669	8.272	8.118	6.428	6.462	7.08	6.823	7.617	8.371	5.153	8.526	6.184	6.277	7.417	7.6	7.749	8.377	6.716	7.239	7.055	6.351	8.657	7.792	6.258	6.376	7.728	8.405	7.698	7.233	7.392	6.635
chr9-27074801-27074913	6.096	6.115	6.122	5.89	5.824	5.799	6.049	6.046	6.13	5.806	6.161	5.232	6.087	6.001	6.068	6.133	6.343	6.115	5.935	5.942	5.69	6.11	6.205	5.7	5.917	5.238	6.38	5.808	6.131	5.936	6.043	6.143	5.89	5.945	6.127	6.089	5.798	6.02	5.971	5.792	5.744	5.852	6.029	5.719	6.004	6.078	5.949
chr9-27106242-27106392	6.685	6.414	6.55	6.16	6.538	6.478	6.581	6.88	6.601	6.667	6.409	6.018	6.436	6.566	6.39	6.497	6.534	6.699	6.388	6.465	6.541	6.852	6.461	6.427	6.51	6.698	6.585	6.48	6.299	6.318	6.461	6.479	6.546	6.483	6.522	6.526	6.334	6.334	6.283	6.174	6.276	6.31	6.378	6.525	6.129	6.522	6.261
chr9-27134538-27134637	5.895	5.892	5.848	6.086	5.496	5.693	5.874	6.033	6.04	5.903	5.881	5.717	6.085	5.782	5.863	6.007	5.91	5.817	5.797	5.616	5.95	5.988	5.173	5.637	5.846	5.325	6.025	5.67	5.74	5.754	5.797	5.929	5.875	5.847	5.914	5.979	5.837	5.691	5.754	5.641	5.712	5.615	5.848	5.325	5.624	5.743	5.325
chr9-27155195-27155561	6.265	6.689	6.204	6.127	5.95	6.195	6.453	6.341	6.706	6.492	6.362	6.283	6.202	6.607	6.04	6.655	6.294	6.521	6.581	6.287	5.66	6.428	6.179	6.488	6.14	6.541	6.602	5.746	5.913	6.06	6.333	6.25	6.531	6.246	6.516	6.283	6.198	6.293	6.369	5.928	5.748	6.259	6.356	6.338	6.204	6.578	5.999
chr9-27176295-27176442	5.696	6.363	5.956	5.843	5.774	5.826	6.187	5.802	6.154	6.022	5.722	5.728	5.818	5.711	5.85	6.038	5.502	6.131	5.953	5.865	5.146	6.182	5.994	5.844	5.891	5.338	5.603	5.338	5.58	5.771	6.054	6.139	6.16	5.768	5.88	5.687	5.847	6.073	5.99	5.506	5.723	5.895	6.13	5.338	5.85	6.465	5.338
chr9-27192021-27192325	6.014	6.619	6.405	7.714	6.106	6.153	6.812	6.858	6.882	6.141	5.681	6.136	6.537	6.4	6.355	6.931	5.981	7.016	6.579	6.58	7.949	7.356	6.001	6.12	6.239	7.377	6.565	6.201	5.746	5.967	6.177	7.2	7.107	6.409	5.577	6.064	6.4	6.083	6.872	6.222	6.678	6.262	6.831	6.26	6.388	7.062	6.172
chr9-27298849-27298908	6.019	5.978	5.97	5.945	6.059	6.028	6.144	6.514	6.205	6.363	5.951	6.379	6.249	6.208	6.016	5.997	6.071	6.117	6.238	6.059	5.738	6.226	5.855	5.946	5.944	6.258	5.937	5.994	5.827	5.944	6.198	6.271	6.195	6.353	6.255	5.935	6.221	6.23	6.226	6.007	6.214	6.184	6.315	5.666	5.937	6.388	5.885
chr9-27299023-27299498	8.272	8.491	8.007	7.473	8.333	8.054	8.374	8.824	8.512	8.763	8.112	7.655	8.602	8.56	8.302	8.352	8.035	8.246	8.76	8.24	8.559	8.56	7.7	8.689	8.273	8.555	8.653	8.202	7.676	7.722	8.557	8.615	8.307	8.652	8.221	7.833	8.89	8.518	8.392	7.948	8.605	8.653	8.682	8.42	7.792	8.634	8.054
chr9-27300279-27300704	7.929	8.055	7.647	7.649	7.327	7.337	7.796	8.061	8.099	8.161	7.369	7.432	8.004	8.105	7.69	7.379	7.399	7.768	8.03	7.541	7.5	8.028	7.014	8.011	7.99	7.424	8.004	7.632	6.909	7.341	7.978	8.159	7.915	7.633	7.93	7.192	8.165	8.169	7.817	7.251	7.735	8.072	8.075	8.036	7.277	8.352	7.339
chr9-27300808-27300989	7.172	7.252	6.994	6.774	6.572	6.573	7.205	7.18	7.529	7.489	6.83	6.706	7.104	7.365	7.085	6.857	6.588	7.185	7.435	6.715	6.869	7.609	6.313	7.348	7.252	6.399	7.156	6.944	6.558	6.711	7.429	7.559	7.408	7.026	6.957	6.475	7.022	7.439	7.243	6.312	6.896	7.482	7.182	7.402	6.924	7.633	6.721
chr9-27313320-27313451	6.115	5.705	6.149	6.337	6	5.786	5.849	6.096	6.225	6.276	5.783	5.789	6.418	5.851	5.9	5.627	5.862	5.97	6.099	5.795	5.7	5.995	5.259	6.148	5.916	6.373	5.948	6.073	5.824	5.812	6.139	6.134	5.975	5.945	5.742	5.599	5.744	5.874	5.733	5.747	5.608	5.991	5.882	6.207	5.584	6.088	5.949
chr9-27313538-27313724	5.896	5.661	6.235	6.385	6.075	5.955	6.242	6.699	6.343	6.345	5.979	6.204	6.422	6.443	6.378	5.765	5.888	6.288	6.452	6.148	5.718	6.088	5.832	6.622	6.153	6.723	6.233	5.953	5.768	5.998	6.541	6.609	6.27	6.462	6.09	5.748	6.091	6.232	6.137	6.001	5.822	6.327	5.851	6.257	5.684	6.37	6.067
chr9-27326043-27326199	6.418	6.396	6.174	6.361	6.162	6.178	6.296	6.463	6.411	6.439	6.057	5.968	6.331	6.624	6.069	5.923	6.12	6.322	6.341	6.171	6.428	6.253	5.739	6.257	6.288	5.394	5.883	6.164	5.963	5.959	6.372	6.596	6.325	6.443	6.439	5.394	6.616	6.393	6.345	6.013	6.214	6.38	6.35	5.799	6.129	6.591	6.123
chr9-27409971-27410091	5.414	5.845	5.666	5.204	5.575	5.54	5.902	5.734	6.044	5.785	5.669	5.589	5.631	5.81	5.67	5.7	5.439	5.696	5.692	5.808	5.204	6.213	5.766	5.995	5.761	5.268	5.931	5.475	5.54	5.55	5.757	5.82	5.696	5.51	5.797	5.661	5.268	5.647	5.712	5.596	5.552	5.458	5.652	5.268	5.646	6.013	5.994
chr9-27521635-27521880	5.517	5.869	6.107	5.304	5.571	5.644	6.679	5.304	6.61	6.029	5.304	6.555	5.304	5.661	5.862	5.574	5.542	6.5	5.67	5.304	5.304	5.749	7.004	5.304	5.664	5.135	5.548	5.338	5.402	6.06	5.959	6.566	6.835	5.471	5.56	6.784	5.436	5.682	6.452	5.625	5.457	5.508	5.666	6.293	5.81	6.443	6.004
chr9-27540135-27540448	5.266	6.146	5.582	5.266	5.266	5.76	6.014	5.266	5.763	5.806	5.266	6.375	5.266	6.078	5.752	5.853	5.863	6.013	5.775	5.266	5.266	5.266	5.853	5.266	5.192	5.192	6.018	5.192	5.504	5.564	5.472	5.807	6.384	5.584	5.828	6.327	5.395	5.75	5.486	5.658	5.409	5.473	6.024	5.192	5.691	5.762	6.515
chr9-27553373-27553560	5.836	5.847	6.087	5.254	5.513	5.645	6.23	5.856	6.336	5.856	5.629	6.238	5.426	5.827	6.181	5.668	6.013	6.015	5.735	5.254	5.254	6.055	6.201	5.254	5.702	5.192	5.806	5.494	5.718	6.265	5.698	6.125	6.28	5.751	5.74	6.092	5.693	5.972	5.898	5.709	5.486	5.826	5.678	5.192	6.088	5.823	5.725
chr9-27558375-27558617	6.012	6.329	6.578	5.265	5.872	5.846	6.788	5.899	6.8	6.165	5.886	6.227	5.628	6.199	6.385	5.849	5.808	6.27	5.993	5.669	5.265	6.516	6.085	5.265	5.564	5.204	6.122	5.204	5.716	6.455	6.011	6.695	6.911	5.92	6.012	6.712	5.493	6.189	6.38	5.866	5.513	5.946	6.147	6.119	6.254	6.398	6.038
chr9-28261511-28261641	6.128	6.181	5.855	5.227	5.841	6.014	6.121	5.974	6.081	5.944	6.398	5.613	5.899	5.987	5.59	6.099	6.031	6.011	5.915	5.866	6.003	6.095	6.331	5.227	5.822	6.368	6.075	5.89	5.904	5.836	5.907	6.043	5.921	6.072	6.284	5.795	5.852	6.039	5.784	6.014	5.731	5.742	5.954	5.241	5.928	5.851	5.241
chr9-28337810-28337891	5.388	5.388	5.388	5.388	5.388	5.681	5.388	5.388	5.388	5.388	5.388	5.388	5.388	5.388	5.388	5.388	5.388	5.537	5.554	5.676	5.388	5.388	5.388	5.908	5.481	5.133	5.466	5.646	5.562	5.628	5.709	5.599	5.765	5.6	5.615	5.571	5.616	5.808	5.785	5.626	5.856	5.813	5.867	5.133	5.133	5.958	5.706
chr9-30423079-30423222	6.715	6.867	6.693	6.828	6.843	6.87	6.886	6.634	6.781	6.796	6.894	7.235	6.803	6.83	6.748	6.861	7.054	6.888	6.835	6.744	6.952	6.913	7.118	7.033	6.837	7.139	6.777	6.87	6.761	6.901	6.908	6.669	6.72	6.723	6.89	6.802	6.811	6.788	6.704	6.783	6.749	6.849	6.727	6.66	6.746	7.041	6.731
chr9-30426705-30426755	6.292	6.152	5.987	6.191	5.961	6.032	6.047	6.136	6.107	6.093	6.118	6.283	6.086	5.947	6.048	6.02	6.008	6.08	6.152	6.003	6.05	6.089	6.066	6.299	6.1	5.855	6.185	5.978	5.951	6.098	5.989	6.099	6.07	5.948	6.32	6.124	6.039	6.047	6.119	6.141	6.104	6.112	6.233	5.884	6.092	6.129	6.063
chr9-30426861-30427487	9.239	9.234	9.137	9.234	9.267	9.206	9.169	9.471	9.15	9.181	9.299	9.148	9.192	9.19	9.142	9.246	9.264	9.197	9.282	9.23	9.151	9.223	9.591	9.01	9.269	9.067	9.207	9.264	9.204	9.139	9.208	9.137	9.218	9.417	9.251	9.34	9.153	9.065	9.156	9.293	9.193	9.17	9.104	8.954	9.057	9.156	8.944
chr9-30438430-30438511	5.801	6.038	5.866	5.293	5.873	5.986	5.956	6.09	5.862	5.966	6.126	5.293	6.001	5.754	6.06	5.986	6.057	5.943	5.902	5.731	5.293	5.602	5.293	5.938	5.88	6.29	5.936	5.974	6.05	5.711	5.841	5.873	5.904	5.875	6.16	5.539	5.632	5.824	5.903	5.746	5.824	5.82	5.916	5.137	5.767	6.114	5.664
chr9-30438623-30438774	6.613	6.659	6.509	6.69	6.659	6.82	6.629	6.998	6.776	6.563	6.935	6.624	6.778	6.549	6.804	6.74	6.804	6.659	6.516	6.59	6.449	6.379	7.353	6.624	6.64	7.133	6.833	6.867	6.892	6.676	6.619	6.812	6.679	6.533	6.734	6.28	6.531	6.48	6.57	6.619	6.622	6.489	6.639	6.366	6.613	6.734	6.32
chr9-30448522-30448735	6.325	6.503	6.507	6.142	6.284	6.278	6.294	6.514	6.368	6.146	6.067	6.16	6.035	5.961	6.482	6.447	6.291	6.357	5.871	6.075	6.121	6.628	6.346	6.017	6.286	6.163	6.696	6.295	6.321	6.604	6.261	6.237	6.36	6.189	6.439	6.368	5.912	5.993	6.156	6.005	5.719	6.017	6.13	5.771	6.058	6.189	6.125
chr9-30480533-30480791	7.599	7.302	7.608	7.149	7.295	7.55	7.53	7.07	7.636	7.409	7.808	7.437	7.405	7.381	7.55	7.59	7.409	7.62	7.369	7.482	7.433	7.732	7.558	7.794	7.556	6.859	7.778	7.499	7.422	7.365	7.391	7.415	7.496	7.203	7.834	7.509	7.449	7.47	7.437	7.39	7.316	7.078	7.554	7.55	7.347	7.58	7.146
chr9-30937177-30937290	5.933	5.656	5.81	5.175	5.973	5.86	5.868	6.077	6.085	5.862	5.74	5.872	5.882	5.698	5.712	6.006	5.825	5.878	5.677	5.829	5.99	5.826	6.007	6.134	5.758	5.309	5.778	5.769	5.66	5.821	5.917	5.735	5.859	5.93	5.309	5.814	5.9	5.776	5.844	5.825	5.825	5.88	5.86	5.94	5.904	6.261	5.309
chr9-30940438-30940615	6.423	6.744	6.785	6.157	6.419	6.563	6.613	6.359	6.567	6.543	6.679	6.305	6.526	6.646	6.654	6.646	6.792	6.702	6.414	6.547	6.138	6.653	6.896	5.282	6.659	6.712	6.801	6.34	6.694	6.535	6.265	6.412	6.561	6.059	6.565	6.339	6.06	6.301	6.34	6.47	6.071	6.221	6.381	6.532	6.612	6.455	5.945
chr9-31029738-31031298	10.89	10.94	10.89	10.87	10.91	10.9	10.83	10.76	10.78	10.93	10.94	10.87	10.96	10.94	10.87	10.96	10.94	10.95	11	10.85	10.94	11.03	11.12	11.06	10.93	10.96	11.05	10.86	10.9	10.88	10.96	10.85	10.94	10.91	10.87	10.79	10.94	11.01	10.91	10.99	10.93	10.98	11.11	10.9	11	10.99	10.89
chr9-31078609-31078734	6.345	6.225	6.109	6.823	6.195	6.244	6.13	6.42	6.104	6.249	6.216	6.482	6.176	6.756	6.322	6.044	6.326	6.142	6.349	6.299	5.933	5.834	5.295	6.565	6.192	6.934	5.876	6.313	5.982	6.188	6.301	6.377	6.054	5.982	6.107	5.705	6.333	6.596	6.254	5.925	6.35	6.312	6.446	6.232	6.138	6.008	6.646
chr9-31082259-31082366	6.504	6.343	6.371	6.356	6.459	6.538	6.56	6.456	6.534	6.471	6.46	6.444	6.423	6.306	6.407	6.268	6.446	6.24	6.372	6.272	5.984	6.25	6.825	6.357	6.415	5.396	6.341	6.521	6.459	6.527	6.337	6.364	6.373	6.441	6.397	6.41	6.215	6.423	6.263	6.35	6.307	6.278	6.478	6.59	6.464	6.397	6.002
chr9-31082425-31082606	7.131	7.193	6.975	6.703	7.169	7.096	7.111	7.044	7.162	7.121	6.975	7.311	7.294	6.99	7.242	7.008	7.085	7.1	7.058	7.053	6.898	7.16	7.115	6.569	7.228	6.857	6.884	6.936	6.927	7.099	6.978	7.071	7.051	7.026	7.111	7.036	6.779	7.174	6.914	6.965	6.972	6.947	7.122	6.931	7.059	6.971	6.511
chr9-31086505-31086644	6.603	6.586	6.591	7.425	6.623	6.671	6.622	6.673	6.536	6.571	6.861	6.504	6.412	6.443	6.571	6.389	6.548	6.426	6.483	6.739	6.506	6.541	6.691	5.942	6.716	6.107	6.11	6.59	6.652	6.48	6.516	6.736	6.377	6.647	6.703	6.536	6.459	6.374	6.616	6.457	6.367	6.483	6.684	6.38	6.557	6.733	6.44
chr9-31120347-31120873	7.117	6.576	7.511	6.424	6.983	6.558	7.826	6.358	8.355	6.675	6.52	7.262	6.652	6.919	8.167	6.326	6.417	8.234	6.707	6.262	6.201	8.325	6.661	6.511	6.917	6.284	6.743	6.503	6.559	7.493	6.816	8.547	8.049	6.176	6.737	7.172	6.508	7.033	8.076	6.376	6.322	6.984	6.341	6.137	7.43	8.676	6.386
chr9-31129806-31130626	9.005	8.593	8.709	9.106	8.797	8.777	8.972	9.126	8.965	9.07	8.796	9.083	8.836	8.834	9.011	8.66	8.727	9.228	9.036	9.197	8.849	9.009	8.966	8.563	8.853	8.599	8.639	8.868	8.781	8.793	9.054	9.095	9.05	9.307	8.913	8.899	8.967	8.842	9.058	8.744	9.191	8.797	8.617	8.663	8.912	9.014	9.067
chr9-31130638-31130942	7.418	7.64	7.576	7.348	7.884	7.632	7.522	7.691	7.565	7.608	7.4	7.954	7.648	7.445	7.565	7.545	7.619	7.619	7.487	7.631	7.19	7.86	8.047	7.31	7.467	7.89	7.39	7.553	7.486	7.6	7.452	7.584	7.615	7.479	7.358	7.521	7.454	7.206	7.665	7.547	7.647	7.415	7.219	7.366	7.582	7.719	8.054
chr9-31131000-31131098	6.394	6.577	6.38	5.928	6.405	6.605	6.515	6.467	6.528	6.493	6.263	6.698	6.654	6.411	6.489	6.605	6.498	6.493	6.456	6.509	6.437	6.444	6.873	6.736	6.501	6.631	6.166	6.483	6.385	6.481	6.55	6.692	6.455	6.401	6.317	6.465	6.429	6.32	6.561	6.321	6.452	6.443	6.353	6.163	6.456	6.805	6.21
chr9-31131198-31131320	6.473	6.575	6.598	6.372	6.28	6.392	6.47	6.463	6.495	6.619	6.319	6.655	6.645	6.596	6.634	6.441	6.643	6.49	6.499	6.389	6.349	6.7	6.605	6.856	6.367	6.143	6.402	6.457	6.42	6.509	6.501	6.608	6.624	6.429	6.526	6.468	6.385	6.404	6.611	6.425	6.429	6.344	6.39	6.289	6.357	6.639	6.818
chr9-31131407-31131548	6.735	6.648	6.73	7.103	6.562	6.599	6.741	6.703	6.877	6.831	6.53	6.544	6.672	6.448	6.973	6.603	6.7	6.783	6.573	6.681	6.414	6.829	6.954	6.441	6.542	6.644	6.719	6.44	6.587	6.545	6.497	6.926	6.709	6.568	6.208	6.542	6.647	6.456	6.802	6.658	6.525	6.581	6.562	6.322	6.669	6.657	7.198
chr9-31131661-31132034	7.762	7.673	8.05	7.287	7.856	7.931	8.135	8.105	8.088	8.096	7.256	7.98	8.024	7.853	8.25	7.743	7.892	8.282	8.031	7.999	8.01	8.171	7.926	7.665	7.698	7.429	7.959	7.875	7.808	7.709	7.957	8.285	8.177	7.883	7.424	8.065	7.92	7.741	8.179	7.913	8.087	7.962	8.003	6.991	8	8.088	8.443
chr9-31151008-31151086	5.946	5.928	5.833	5.936	5.868	5.919	6.118	6.207	6.004	5.832	5.995	6.302	6.004	6.031	5.743	6.061	5.902	5.955	5.916	5.99	5.921	5.903	6.084	5.937	6.028	5.831	5.769	5.821	5.969	5.77	5.981	5.986	5.822	5.957	6.104	5.941	6.061	5.971	6.009	6.207	5.785	5.968	6.113	6.001	5.97	6.104	6.268
chr9-31151186-31151351	6.884	6.595	6.584	5.96	6.72	6.669	6.772	7.012	6.887	6.66	6.841	6.734	6.632	6.746	6.599	6.706	6.879	6.662	6.658	6.769	6.906	6.816	6.986	6.414	6.911	6.277	6.508	6.796	6.628	6.843	6.602	6.674	6.689	6.778	6.903	6.365	6.688	6.612	6.717	6.793	6.667	6.656	6.797	6.421	6.495	6.545	7.099
chr9-31151455-31151517	5.785	5.944	5.821	5.298	5.853	5.883	5.838	5.946	5.976	5.851	5.74	5.927	5.976	5.85	5.783	5.832	5.743	5.766	5.74	5.855	5.901	5.715	5.298	5.737	5.753	5.842	5.844	5.711	5.845	5.767	5.824	5.672	5.928	5.763	5.785	5.538	6.006	5.724	5.758	5.97	5.809	5.754	5.707	5.878	5.746	5.785	5.916
chr9-31160030-31160159	5.899	5.874	6.09	5.254	6.036	6.194	5.985	5.885	5.976	5.899	5.532	5.651	6.142	5.797	5.78	6.069	6.083	6.028	5.85	6.153	6.053	6.296	5.254	5.254	5.837	6.699	5.841	6.3	5.937	5.938	5.824	5.771	5.885	5.897	6.074	5.21	5.715	5.627	5.876	6.116	5.885	5.858	5.786	5.21	5.925	5.919	6.052
chr9-31179812-31179918	5.751	5.748	5.792	5.894	5.984	5.977	5.994	5.77	5.962	5.924	5.614	6.258	6.061	5.795	5.965	5.735	5.762	5.873	5.8	5.993	5.879	6.003	5.217	5.699	5.936	5.258	5.738	5.973	5.971	6.079	5.859	5.901	5.906	5.893	5.258	5.889	5.862	5.691	5.894	5.755	5.953	5.691	5.923	5.903	5.795	5.661	6.083
chr9-31204873-31205102	5.678	5.654	5.98	5.251	5.63	5.557	5.72	5.565	6.536	5.638	5.526	5.926	5.783	5.505	5.726	5.251	5.834	5.52	5.57	5.701	5.711	6.48	5.251	5.251	5.728	5.203	5.493	5.694	5.661	5.636	5.648	6.514	5.57	5.611	5.624	5.585	5.76	5.572	5.635	5.722	5.653	5.572	5.203	5.203	5.904	6.296	6.193
chr9-31210781-31210898	6.823	6.962	6.926	6.293	6.994	7.013	7.049	7.123	6.946	7.01	6.758	6.75	6.99	6.786	7.165	6.723	7.097	6.897	6.829	7.046	7.099	6.765	7.172	6.637	6.771	6.749	6.754	6.977	7.202	6.873	6.88	7.113	7.064	6.986	7.065	6.664	6.954	6.752	6.878	7	6.879	6.903	6.772	6.7	6.865	7.085	7.036
chr9-31211015-31211130	7.25	6.962	7.128	7.181	7.124	6.97	7.132	7.246	7.086	7.149	6.896	7.081	7.186	7.11	6.995	7.055	7.194	6.989	7.039	7.248	7.499	7.053	7.245	6.866	7.002	7.22	7.091	7.186	7.136	7.131	7.183	7.228	7.069	7.336	6.826	7.137	7.107	7.045	6.907	7.035	7.102	7.153	7.163	7.226	7.184	6.646	6.829
chr9-31211220-31212207	10.34	10.47	10.49	10.57	10.55	10.51	10.44	10.35	10.4	10.51	10.18	10.51	10.41	10.52	10.57	10.43	10.58	10.59	10.69	10.45	10.5	10.61	10.62	10.32	10.45	10.58	10.39	10.4	10.58	10.45	10.52	10.52	10.46	10.51	10.25	10.55	10.5	10.45	10.55	10.61	10.56	10.6	10.57	10.01	10.54	10.41	10.42
chr9-31212295-31212396	7.314	7.272	6.976	6.885	7.115	7.152	7.079	7.096	7.077	7.198	7.129	7.131	6.934	6.953	6.98	6.994	7.148	6.967	7.022	7.077	7.201	7.135	6.69	6.944	7.109	6.771	7.136	7.148	7.138	7.156	7.077	7.1	7.018	7.145	7.05	6.942	6.99	6.967	7.095	7.068	7.068	7.061	7.01	6.667	6.973	7.377	7.123
chr9-31217514-31217564	5.873	6.036	5.957	5.273	5.896	5.821	6.04	6.031	5.874	5.922	6.039	5.946	6.019	6.064	5.747	6.008	5.61	5.977	5.851	5.938	5.732	5.589	5.273	5.934	6.083	6.085	5.887	5.928	5.71	5.791	5.892	5.882	5.8	6.113	6.157	5.563	5.812	5.9	5.845	5.667	5.956	5.831	5.968	6.127	5.883	5.775	5.18
chr9-31217607-31218066	8.579	8.075	7.759	9.084	8.539	7.868	8.283	8.246	8.254	7.831	8.706	7.468	8.629	8.309	7.99	7.994	7.585	8.332	8.03	8.413	8.684	8.891	6.983	8.86	8.606	8.279	8.218	8.485	7.269	7.888	8.219	8.576	8.348	8.686	8.933	7.055	8.673	8.348	8.213	7.249	8.499	8.139	7.847	9.146	7.96	7.98	7.675
chr9-31243510-31243889	6.272	6.449	6.792	5.236	6.316	6.642	6.61	6.412	6.937	6.224	6.435	6.587	6.299	6.147	6.621	5.97	6.542	6.64	6.114	6.357	5.903	7.213	7.074	6.3	5.958	5.256	6.196	6.502	6.816	6.545	6.215	7.19	6.755	6.374	6.489	6.976	5.917	5.909	6.795	6.517	6.255	6.08	6.182	5.896	6.584	6.834	6.895
chr9-31252520-31252584	5.804	5.759	5.83	6.548	5.774	6.191	6.07	6.067	6.118	5.895	5.965	5.919	5.802	5.777	6.14	6.249	6.066	6.177	5.998	5.78	5.698	6.37	6.232	5.226	5.829	6.299	5.803	5.989	6.063	6.05	5.982	6.067	6.139	5.844	5.251	6.134	5.885	5.825	6.057	6.168	5.911	5.962	5.688	5.251	5.95	6.601	6.197
chr9-31254632-31255232	8.712	8.649	8.924	8.45	9.234	9.259	9.166	8.616	9.637	8.758	8.049	8.969	9.25	8.952	9.001	8.87	9.102	9.59	9.164	8.564	9.101	9.93	9.068	8.221	8.695	9.313	8.527	9.469	8.935	8.613	8.932	9.776	9.405	8.792	7.742	9.079	9.635	9.045	9.432	9.203	8.893	9.138	8.736	8.138	8.875	9.721	9.068
chr9-31270641-31270722	5.794	6.063	5.776	6.189	6.06	5.915	5.758	5.893	5.89	5.863	6.267	5.285	6.015	5.808	5.645	6.049	5.899	5.757	5.86	5.92	5.734	5.722	5.285	6.383	5.955	5.823	5.755	6.058	6.019	5.723	5.873	5.884	6.026	5.962	6.125	5.945	5.971	5.902	5.631	6.045	5.994	5.895	6.135	5.151	5.596	6.024	5.676
chr9-31271072-31271670	8.228	8.693	7.024	6.998	9.325	8.699	6.683	7.608	6.169	6.923	9.297	6.649	9.373	8.21	6.926	8.958	8.971	6.947	7.045	8.796	7.963	6.809	6.567	9.259	8.466	8.024	8.441	9.512	8.856	7.128	7.419	6.294	6.523	7.924	9.273	6.578	9.604	8.32	6.841	8.694	8.86	7.343	8.506	9.371	6.895	6.986	6.401
chr9-31279912-31280096	8.491	8.281	8.522	9.019	8.414	8.461	8.508	8.379	8.435	8.627	8.407	8.445	8.456	8.548	8.479	8.384	8.495	8.627	8.715	8.483	8.865	8.62	8.768	8.454	8.606	8.93	8.169	8.45	8.605	8.495	8.775	8.74	8.611	8.607	8.204	8.632	8.611	8.639	8.619	8.46	8.479	8.708	8.421	8.266	8.645	8.41	8.466
chr9-31280144-31280630	10.2	10.11	10.05	10.33	10.05	10.03	9.987	10.03	9.979	10.17	9.897	10.07	9.999	10.19	10.06	10.09	10.15	10.13	10.36	10.18	9.88	10.17	9.95	10.03	10.16	10.39	9.948	10.11	10.1	10.07	10.21	10.03	10.03	10.19	9.974	10.24	10.12	10.2	10.09	10.07	10.05	10.19	10.09	10.02	10.13	10.03	10.41
chr9-31280691-31281215	9.85	9.909	9.871	9.945	9.888	9.929	9.95	9.897	9.893	9.985	9.484	10.17	9.924	9.927	9.979	9.975	9.999	10.08	10.17	9.938	9.832	10.04	10.21	9.73	9.856	9.829	9.961	9.8	9.955	9.828	9.972	9.974	9.984	9.964	9.683	10.16	9.812	9.901	10.06	10.1	9.855	10.13	9.921	9.67	10.11	9.897	10.2
chr9-31281285-31281392	7.154	7.109	7.142	7.09	7.288	7.195	7.149	7.039	7.293	7.188	7.086	7.454	7.227	7.241	7.383	7.231	7.381	7.41	7.074	7.163	7.403	7.058	7.32	7.039	7.218	6.808	7.206	7.195	7.368	7.301	7.24	7.215	7.275	7.078	7.101	7.389	7.212	7.279	7.188	7.264	7.062	7.082	6.948	7.102	7.351	6.983	7.516
chr9-31283234-31283357	6.947	6.527	7.299	6.517	6.213	6.488	7.172	6.612	7.578	6.929	6.587	7.521	5.979	6.854	7.172	6.589	6.46	7.379	7.127	6.606	6.015	7.621	7.049	6.835	6.81	5.775	6.569	6.226	6.871	7.261	6.952	7.836	7.395	7.099	6.406	7.559	6.082	6.928	7.275	6.734	6.426	7.251	6.514	6.591	7.348	7.519	7.896
chr9-31283507-31283593	6.107	6.072	6.568	6.661	5.93	5.903	6.553	6.103	6.868	6.369	5.591	6.376	5.831	6.159	6.314	6.151	5.965	6.922	6.471	6.087	5.985	7.006	6.336	6.281	6.198	5.785	6.236	5.83	6.009	6.719	6.519	7.178	6.845	6.451	6.163	6.692	5.669	6.33	6.731	6.028	5.876	6.494	6.147	5.813	6.696	7.258	6.297
chr9-31284777-31285106	8.1	7.901	8.219	8.316	8.394	8.187	8.147	8.545	7.691	8.33	7.739	9.022	8.44	7.839	8.401	8.412	7.914	8.372	8.355	8.573	8.547	7.981	9.052	8.066	8.201	8.486	8.291	8.689	7.867	8.272	8.641	7.977	8.494	8.781	8.08	8.843	8.53	7.82	8.252	7.731	8.486	8.121	8.205	7.201	8.348	7.841	9.238
chr9-31290137-31290407	6.115	6.4	6.022	5.952	6.371	6.547	5.95	5.987	5.975	5.941	6.237	6.575	6.159	5.981	5.757	5.79	6.854	5.747	5.769	5.645	6.411	5.592	7.195	5.953	6.015	5.222	6.313	6.308	7.146	6.378	5.969	5.723	5.981	6.116	6.342	6.91	6.328	5.746	5.902	6.86	5.914	5.84	5.914	5.668	6.287	5.776	6.713
chr9-31300521-31300870	7.506	7.73	7.801	7.807	8.123	8.096	7.724	7.529	8.165	7.584	7.471	8.49	7.788	7.117	8.012	7.472	8.121	7.792	7.399	7.801	8.085	8.051	8.467	7.084	7.556	8.026	7.25	8.216	8.127	7.88	7.816	8.305	7.929	7.991	7.326	8.093	8.212	7.173	7.896	8.269	8.002	7.5	7.532	6.932	7.921	8.26	8.587
chr9-31300966-31301495	9.149	9.202	9.415	9.911	10.09	9.798	9.403	9.649	9.705	9.49	9.092	10.05	10.04	8.816	9.68	9.524	9.883	9.53	9.487	10.03	10.22	9.873	10.31	9.071	9.391	9.968	9.128	10.19	9.764	9.338	9.755	9.737	9.633	9.984	9.382	9.889	10.32	8.923	9.645	9.768	10.13	9.425	9.139	9.226	9.46	9.765	10
chr9-31301633-31301921	7.584	8.016	7.656	7.179	8.053	8.348	7.327	7.663	7.28	7.238	7.505	8.052	8.048	7.184	7.712	8.238	8.466	7.35	7.051	7.992	7.58	7.41	8.443	7.026	7.335	7.568	8.113	8.322	8.647	7.423	7.382	7.555	7.429	7.778	7.719	7.99	8.295	7.199	7.574	8.44	7.832	7.102	7.986	7.211	7.507	7.182	8.055
chr9-31302051-31302134	6.357	6.721	6.434	6.459	6.412	6.66	6.014	6.145	6.134	5.88	6.264	5.997	6.521	6.176	6.141	6.661	6.84	6.077	5.99	6.275	5.969	6.026	6.31	5.787	6.272	6.034	6.63	6.57	6.942	6.368	6.219	6.217	6.079	6.114	6.181	6.539	6.47	6.015	6.188	7.066	6.296	5.954	6.445	6.075	6.171	5.74	6.408
chr9-31332029-31332169	5.833	5.92	5.905	5.291	6.169	6.047	5.966	5.959	6.08	5.815	6.029	6.501	6.334	5.932	6.273	6.105	6.139	6.155	5.875	5.963	6.35	6.03	6.779	5.291	5.701	6.319	6.202	6.07	5.912	5.884	5.858	6.031	6.159	5.804	5.917	6.68	5.59	5.783	6.031	6.014	5.86	5.849	6.027	5.861	6.263	6.231	6.433
chr9-31348618-31348668	5.655	5.799	5.626	6.366	5.797	5.78	5.771	5.994	5.797	5.911	5.842	5.62	5.791	5.586	5.654	5.657	5.763	5.713	5.727	5.865	6.144	5.862	5.805	5.895	5.758	5.872	5.735	5.862	5.849	5.709	5.835	5.928	5.769	6.033	5.539	6.069	5.604	5.733	5.718	5.811	5.658	5.799	5.76	5.251	5.753	6.15	5.736
chr9-31348940-31349126	7.114	7.253	7.035	7.456	7.157	6.893	7.224	7.112	7.145	7.164	7.098	6.871	7.17	7.016	7.215	7.171	7.065	7.389	6.954	7.172	6.972	7.368	6.751	7.35	7.107	7.023	6.743	6.988	6.977	6.947	7.217	7.359	7.266	7.122	7.057	7.154	6.982	6.892	7.199	7.039	6.997	6.898	7.197	6.953	6.921	7.446	7.085
chr9-31349218-31349308	6.222	5.983	6.023	6.186	6.004	5.964	6.112	5.873	6.009	6.099	5.918	5.801	6.042	6.048	6.195	6.145	5.964	5.971	6.035	6.068	5.898	6.022	5.232	5.914	6.125	5.245	5.97	5.877	5.975	5.881	5.957	6.08	6.131	6.158	6.04	6.126	5.878	5.943	5.968	5.897	6.081	5.786	5.747	5.886	6.332	6.04	6.188
chr9-31385657-31385749	6.947	6.874	6.847	6.287	6.844	6.804	6.854	6.673	6.873	6.976	6.749	6.808	6.99	6.881	6.809	6.832	7.113	6.85	6.794	6.746	6.754	6.836	6.902	6.717	6.855	7.184	6.823	6.851	6.759	6.864	6.82	7.091	6.874	6.876	7.004	6.696	6.941	6.737	6.718	6.911	6.694	6.729	6.7	7.105	6.728	6.804	6.763
chr9-31385813-31387075	10.15	10.14	10.16	10	10.24	10.31	10.1	10.24	9.973	10.19	10.13	10.21	10.15	10.1	10.27	10.07	10.28	10.15	10.24	10.27	10.15	10.29	10.21	10.22	10.14	10.43	9.997	10.27	10.26	10.22	10.2	10.11	10.16	10.3	10.16	10.27	10.2	10.07	10.21	10.3	10.29	10.17	10.07	10.21	10.25	10.28	10.26
chr9-31400231-31400295	5.893	5.772	5.869	5.239	5.851	6.016	6.028	5.878	5.839	6.024	5.977	5.239	5.814	5.991	5.958	5.859	5.928	5.838	5.834	5.987	5.711	5.698	5.828	5.722	5.965	5.229	5.905	5.892	5.766	5.966	5.909	5.779	5.822	6.121	6.029	5.956	5.833	5.946	5.776	5.885	5.778	5.814	5.587	5.687	6.036	5.924	5.229
chr9-31400377-31400479	6.152	6.389	6.194	6.695	6.1	6.346	6.123	6.157	6.129	6.213	6.35	5.845	6.144	6.133	6.149	6.188	6.103	6.143	6.16	6.072	6.19	6.113	5.865	5.952	6.393	6.073	5.924	6.103	6.285	6.239	6.157	6.199	6.191	6.215	6.388	6.308	6.336	6.205	6.011	6.28	6.13	6.181	6.036	5.988	6.203	6.002	5.867
chr9-31400549-31400724	7.512	7.255	7.29	7.684	7.212	7.24	7.325	7.176	7.279	7.296	7.348	7.26	7.279	7.408	7.306	7.372	7.361	7.358	7.295	7.145	7.2	7.364	7.112	6.979	7.547	6.731	7.455	7.395	7.35	7.395	7.377	7.432	7.285	7.238	7.365	7.338	7.331	7.444	7.218	7.31	7.286	7.304	7.28	7.354	7.311	6.727	6.957
chr9-31400833-31400907	6.081	6.275	5.959	5.332	6.123	6.049	6.134	5.922	6.021	6.119	6.18	5.332	6.02	6.083	5.995	6.208	6.248	6.066	5.987	6.036	5.767	5.928	6.094	5.959	6.086	6.062	5.961	6.07	5.98	6.141	5.967	5.982	5.924	6.062	5.927	5.999	5.865	6.105	5.966	5.895	6.122	6.032	6.215	6.525	6.103	5.864	5.614
chr9-31405341-31405470	6.327	6.431	6.403	6.555	6.538	6.403	6.416	7.019	6.496	6.326	6.41	6.157	6.413	6.307	6.266	6.281	6.28	6.288	6.294	6.498	6.597	6.533	5.342	6.403	6.316	6.054	6.462	6.73	6.45	6.435	6.081	6.348	6.258	6.339	6.353	6.236	6.503	6.378	6.177	6.354	6.751	6.248	6.244	6.432	6.548	6.501	6.008
chr9-31543457-31543643	6.944	6.726	6.789	5.205	6.38	6.613	6.804	6.409	7.191	6.575	6.392	6.49	6.391	6.965	6.959	6.823	6.298	6.716	6.629	6.574	6.329	6.996	6.027	6.663	7.045	5.298	6.915	6.131	6.478	6.59	6.52	7.121	6.557	6.246	6.872	6.538	6.471	6.767	6.65	6.407	6.276	6.647	6.687	5.946	6.682	6.976	5.781
chr9-31559531-31559935	7.258	6.832	7.167	6.56	6.326	6.278	7.057	6.746	8.012	6.629	6.516	6.636	6.292	7.229	7.141	6.899	6.475	6.871	6.721	6.496	6.802	7.851	6.057	6.48	7.12	5.297	6.923	6.338	6.284	7.021	6.639	7.663	6.802	6.453	6.76	6.674	6.266	7.133	7.137	6.253	6.063	7.047	6.921	6.989	7.21	7.845	6.849
chr9-31582784-31583177	6.428	6.16	5.934	5.281	5.475	5.281	5.922	5.281	5.932	5.855	5.562	5.682	5.854	7.271	5.894	6.458	5.281	6.086	6.385	5.435	5.281	6.378	5.281	6.107	6.617	5.799	6.306	5.516	5.541	5.636	5.999	5.98	5.919	5.18	5.818	5.18	5.677	7.448	6.054	5.535	5.586	6.624	6.61	5.829	5.855	5.752	5.18
chr9-31601207-31601466	6.176	5.599	6.375	5.939	5.261	5.575	6.137	5.815	7.255	5.783	5.658	6.435	5.835	6.201	6.562	5.78	5.75	6.228	5.954	5.479	5.261	7.125	5.261	5.261	6.16	5.209	5.827	5.209	5.52	6.328	5.742	7.658	6.128	5.528	5.904	5.936	5.209	6.054	6.294	5.514	5.55	6.083	6.039	5.667	6.386	7.133	6.158
chr9-31602354-31602725	6.359	6.449	6.618	5.291	5.678	5.831	5.965	6.067	7.519	5.984	5.571	5.855	5.548	6.534	6.571	6.235	5.637	6.389	6.186	5.724	5.291	7.126	5.291	5.291	6.627	5.175	5.908	5.511	5.356	6.528	6.109	7.482	6.273	5.73	5.175	6.067	5.672	6.642	6.337	5.734	5.551	6.366	6.047	5.824	6.588	7.453	5.856
chr9-31602798-31603098	7.262	6.534	7.181	5.292	5.724	5.874	6.561	6.184	7.968	6.233	6.166	6.68	5.892	7.466	7.211	6.273	5.779	7.039	6.777	5.822	5.292	7.559	5.292	5.968	7.088	5.185	5.743	5.618	5.726	7.35	6.133	8.044	6.619	6.056	5.885	6.271	5.941	7.584	7.001	5.822	5.758	7.033	6.275	5.978	7.279	7.968	6.017
chr9-31642274-31642490	5.902	5.96	6.358	5.236	5.434	5.556	5.866	5.962	6.87	5.484	6.25	5.646	5.236	5.881	6.441	6.03	5.59	6.406	6.189	5.55	5.716	6.84	5.236	6.5	5.901	5.24	6.125	5.24	5.543	6.289	5.555	6.883	5.872	5.461	6.019	5.744	5.24	5.952	6.525	5.484	5.917	6.221	5.889	6.469	6.158	7.445	5.24
chr9-31708365-31708541	5.791	5.838	5.955	5.268	5.458	5.422	5.738	5.268	6.227	5.742	5.657	5.268	5.447	6.453	6.085	6.45	5.268	6.391	6.233	5.569	5.268	5.816	5.268	6.303	5.661	5.185	6.168	5.185	5.448	5.76	5.91	6.079	5.91	5.419	5.481	5.185	5.653	6.143	6.179	5.551	5.539	6.126	6.487	6.414	6.047	6.195	5.185
chr9-31710071-31710711	6.062	7.944	6.129	5.349	5.89	5.788	6.232	5.349	6.287	5.98	6.078	5.349	5.71	7.004	6.09	8.283	5.987	7.015	7.55	5.779	5.349	6.188	5.349	7.086	6.031	5.987	7.756	5.624	5.515	6.187	5.599	6.528	6.44	5.107	6.244	5.633	5.61	7.302	7.291	5.75	5.976	7.214	8.558	7.293	6.086	6.244	5.796
chr9-31711066-31711166	5.566	6.26	5.514	5.252	5.252	5.252	5.561	5.252	5.962	5.498	5.537	5.826	5.437	5.744	5.565	6.212	5.501	5.997	5.987	5.473	5.252	5.581	5.252	6.324	5.497	5.211	6.246	5.538	5.211	5.575	5.37	5.716	5.897	5.433	5.607	5.57	5.211	5.841	6.086	5.511	5.361	5.857	6.396	6.448	5.211	5.995	5.211
chr9-31851501-31851635	5.238	5.579	5.899	5.238	5.238	5.238	5.887	5.696	6.852	5.521	5.522	5.81	5.238	5.56	5.895	5.437	5.486	5.857	5.619	5.458	5.238	6.828	5.238	5.725	5.429	5.226	5.5	5.226	5.226	5.856	5.502	7.017	5.962	5.541	5.226	5.848	5.226	5.653	5.957	5.472	5.595	5.748	5.476	5.226	5.858	6.95	5.226
chr9-31851707-31852146	6.417	6.612	7.588	6.588	5.455	6.056	7.29	6.354	9.089	6.312	5.823	6.234	5.965	6.575	7.219	6.448	6.2	7.494	6.785	6.175	5.258	9.005	5.258	6.421	6.397	5.238	6.175	5.775	5.797	7.225	6.181	9.405	7.118	6.093	6.467	6.46	5.926	6.558	7.487	6.179	6.223	7.058	6.457	6.327	6.906	9.623	5.238
chr9-31852264-31852354	5.713	5.701	5.741	5.21	5.41	5.534	5.752	5.541	6.478	5.592	5.619	5.21	5.476	5.633	5.528	5.21	5.463	5.826	5.711	5.527	5.21	6.021	5.21	5.21	5.452	5.254	5.254	5.254	5.254	5.725	5.41	6.606	5.851	5.687	5.642	5.254	5.254	5.532	5.72	5.548	5.509	5.734	5.254	5.254	5.645	6.389	5.254
chr9-31858784-31858964	5.439	5.883	5.868	6.357	5.223	5.491	5.795	5.669	6.688	5.659	5.5	5.619	5.477	5.479	6.071	5.801	5.564	5.729	5.88	5.701	5.876	6.565	5.223	6.264	5.543	5.244	5.647	5.442	5.429	5.927	5.41	6.576	5.717	5.935	5.537	5.62	5.452	5.541	5.88	5.755	5.786	5.844	5.878	5.907	5.662	7.002	5.738
chr9-31912891-31913134	5.874	5.969	6.124	5.255	5.531	5.529	5.812	5.578	7.177	5.537	5.654	5.659	5.439	6.2	6.171	6.565	5.804	6.263	6.391	5.692	5.255	6.69	5.846	5.937	5.919	5.215	6.034	5.486	5.394	6.125	5.442	7.115	5.946	5.664	5.706	5.729	5.215	6.055	6.157	5.566	5.694	6.386	6.205	5.998	6.249	7.25	5.888
chr9-31913209-31913385	5.625	5.999	5.953	5.928	5.437	5.516	5.816	5.239	6.832	5.641	5.525	5.239	5.56	5.827	6	6.099	5.736	6.193	6.219	5.51	5.239	6.48	5.239	6.08	5.681	5.231	5.503	5.42	5.661	6.109	5.649	6.889	5.622	5.453	5.714	5.59	5.231	5.998	6.022	5.653	5.626	6.086	6.079	5.862	5.944	7.144	5.231
chr9-31925786-31925879	6.042	6.144	6.204	5.194	5.632	6.106	6.08	5.981	6.422	6.088	5.94	6.091	5.99	6.178	6.038	5.878	5.931	6.074	5.981	5.994	5.865	6.213	5.788	6.449	6.04	5.291	6.006	5.79	5.872	6.153	5.94	6.601	6.012	5.914	6.026	5.798	5.776	6.008	6.12	5.862	6.062	5.98	6.174	6.063	5.979	6.387	5.291
chr9-31925932-31926323	7.711	7.655	7.663	7.392	7.133	7.344	7.392	7.121	8.189	7.195	7.182	7.137	6.848	7.527	7.788	7.407	7.113	7.487	7.389	7.399	7.388	8.032	7.06	7.608	7.489	7.05	7.531	7.05	7.255	7.637	6.897	8.275	7.322	7.14	7.211	7.364	6.844	7.816	7.506	7.148	7.157	7.362	7.744	6.936	7.393	8.165	6.837
chr9-31989928-31990167	5.994	6.09	5.435	5.255	5.636	5.409	5.428	5.255	5.617	5.882	5.255	5.255	5.434	6.757	5.626	6.043	5.496	5.613	6.332	5.517	5.255	5.705	5.832	5.922	6.262	5.201	6.252	5.643	5.386	5.201	5.797	5.863	5.634	5.434	5.201	5.201	5.409	6.381	5.503	5.201	5.672	6.027	6.128	5.672	5.669	5.786	6.178
chr9-31995924-31996005	5.982	6.049	5.801	6.185	6.189	6.007	5.807	6.009	5.99	5.977	6.018	6.026	6.058	6.044	5.979	6.033	6.137	5.738	5.895	5.876	6.367	5.681	5.212	5.907	5.713	6.105	6.256	6.007	5.979	5.936	6.14	5.646	6.121	6.077	5.659	5.768	5.747	6.14	5.999	6.077	6.029	6.161	5.615	5.269	6.025	5.659	6.383
chr9-31996991-31997100	5.614	5.946	5.233	5.233	5.233	5.233	5.483	5.233	5.536	5.873	5.632	5.233	5.417	6.087	5.543	5.822	5.48	5.233	5.867	5.233	5.233	5.233	5.233	6.477	6.194	5.225	6.208	5.225	5.479	5.225	5.803	5.42	5.225	5.451	5.225	5.225	5.225	6.246	5.432	5.53	5.225	5.904	6.054	5.225	5.798	5.225	5.225
chr9-31997254-31997500	6.036	6.376	5.605	5.29	5.483	5.29	5.617	5.29	5.502	6.188	5.846	5.689	5.472	6.731	5.507	6.337	5.776	5.652	6.648	5.632	5.29	5.29	5.29	6.435	6.399	5.165	6.233	5.36	5.165	5.431	6.407	5.754	5.569	5.767	5.741	5.165	5.455	6.996	5.678	5.563	5.741	6.499	6.435	5.818	5.781	5.741	5.85
chr9-31997612-31998173	6.603	7.043	5.869	5.277	5.846	5.684	5.919	5.277	5.965	6.583	6.001	6.147	6.088	7.413	6.262	6.861	5.863	6.18	7.19	5.859	5.277	5.277	5.277	6.894	7.033	5.184	7.003	5.709	5.823	6.033	6.866	5.983	6.055	5.65	6.105	5.935	5.48	7.483	5.95	5.786	5.85	6.989	6.732	6.697	5.699	5.184	5.681
chr9-32032184-32032409	5.969	6.284	5.873	5.226	5.61	5.931	5.701	5.674	5.934	5.885	5.78	5.226	5.226	6.32	5.794	6.041	5.469	5.817	6.275	5.706	5.226	5.679	6.041	5.703	6.019	5.24	6.034	5.437	5.724	5.663	5.809	5.522	5.69	5.24	5.532	5.768	5.598	6.492	5.713	5.68	5.622	6.339	6.225	5.24	5.789	6.056	5.731
chr9-32032852-32033065	5.915	5.942	5.741	5.196	5.532	5.856	5.706	5.517	5.794	5.753	5.593	6.08	5.709	6.082	5.631	5.924	5.441	5.691	6.099	5.463	5.196	5.654	6.019	5.677	5.857	5.276	5.757	5.786	5.636	5.943	5.672	5.976	5.653	5.597	5.276	6.005	5.479	6.087	5.636	5.276	5.583	6.117	5.841	5.276	5.775	5.681	5.276
chr9-32159185-32159369	6.73	6.865	6.784	6.472	6.454	6.685	6.73	6.401	7.098	6.561	6.705	6.974	6.347	6.563	6.543	6.619	6.412	6.53	6.445	6.482	5.65	6.515	6.432	6.545	6.517	6.707	6.761	6.361	6.6	6.551	6.185	6.663	6.364	6.376	6.332	5.982	6.13	6.644	6.398	6.244	6.355	6.497	6.905	6.627	6.21	6.773	5.828
chr9-32159449-32159530	6.021	6	6.066	5.859	5.951	6.098	6.084	5.894	6.277	5.978	6.102	6.227	5.859	5.888	6.071	6.03	5.726	5.892	6.017	5.774	5.65	5.826	5.768	5.661	6.03	5.914	6.024	5.81	5.892	6.093	5.939	6.019	5.848	5.933	5.595	5.673	5.658	6.025	5.901	5.93	6.006	5.944	6.085	6.08	5.713	5.709	5.319
chr9-32271973-32272033	5.713	5.657	5.694	5.2	5.523	5.651	5.859	5.635	5.887	5.683	5.799	5.2	5.591	5.727	5.618	5.763	5.607	5.638	5.531	5.642	5.2	5.2	5.991	5.663	5.71	5.271	5.69	5.271	5.699	5.713	5.515	5.82	5.517	5.271	5.576	5.271	5.576	5.579	5.542	5.597	5.635	5.693	5.873	5.271	5.757	5.702	5.271
chr9-32272134-32272309	6.37	6.335	6.267	6.066	6.18	6.301	6.624	6.164	6.665	6.148	6.685	6.633	6.279	6.26	6.516	6.277	6.344	6.297	6.116	6.198	6.343	6.602	6.411	6.372	6.365	5.457	6.155	6.239	6.312	6.368	6.241	6.398	6.29	6.257	6.027	5.921	6.028	6.304	6.123	6.158	6.341	6.264	6.584	5.868	6.39	6.718	6.064
chr9-32349566-32349674	5.711	5.639	5.793	5.248	5.659	5.782	6.021	5.678	5.912	5.867	5.708	5.629	5.671	5.637	5.709	5.512	5.48	5.68	5.731	5.772	5.248	6.106	5.248	5.248	5.52	5.199	5.809	5.5	5.721	5.874	5.907	5.908	5.836	5.551	5.899	5.199	5.585	5.555	5.709	5.588	5.611	5.635	5.478	5.704	5.588	5.644	5.729
chr9-32349939-32349996	5.715	5.851	5.8	5.236	5.738	5.721	6.044	5.999	5.938	5.98	5.785	5.63	5.799	5.491	5.713	5.621	5.576	5.774	5.724	5.836	5.698	5.869	5.812	5.709	5.788	6.121	5.514	5.884	5.681	5.656	5.726	5.829	5.792	5.693	5.737	5.979	5.694	5.561	5.812	5.801	5.725	5.615	5.749	5.7	5.783	5.815	5.227
chr9-32350067-32350122	5.706	5.466	5.7	5.236	5.794	5.712	5.887	5.985	5.939	5.835	5.618	5.622	5.699	5.413	5.748	5.564	5.472	5.748	5.655	5.654	5.236	5.775	5.236	5.7	5.66	6.144	5.64	5.577	5.761	5.419	5.791	5.73	5.805	5.702	5.652	5.612	5.526	5.566	5.604	5.718	5.503	5.621	5.688	5.22	5.529	5.652	5.22
chr9-32350449-32350603	6.406	6.562	6.583	6.539	6.569	6.499	6.637	6.35	6.816	6.636	6.896	6.752	6.699	6.406	6.328	6.443	6.576	6.537	6.346	6.533	6.349	6.846	6.498	6.279	6.769	6.618	6.43	6.453	6.417	6.466	6.497	6.764	6.469	6.609	6.292	6.357	6.294	6.418	6.538	6.516	6.308	6.509	6.214	6.186	6.407	6.683	6.928
chr9-32350723-32350800	5.797	5.887	5.917	5.894	5.884	5.928	5.825	5.856	6.086	5.897	6.085	6.007	5.959	5.799	5.755	6.013	5.713	5.937	5.832	5.849	5.88	5.684	5.808	5.706	6.032	5.876	5.64	5.723	5.792	5.743	5.789	5.991	5.852	5.808	6.017	5.771	5.828	5.833	5.948	5.868	5.805	5.921	5.821	5.709	5.793	5.826	5.941
chr9-32388227-32388421	6.371	6.198	6.423	6.374	6.699	6.614	6.621	6.857	6.585	6.519	6.224	6.199	6.842	6.233	6.706	6.427	6.822	6.643	6.654	6.758	6.812	6.986	6.867	6.533	6.593	5.858	6.726	6.783	6.478	6.419	6.468	6.691	6.773	6.366	6.327	6.358	6.616	6.503	6.505	6.429	6.682	6.596	6.526	6.474	6.5	6.327	6.778
chr9-32394676-32395246	6.597	6.01	6.57	6.212	7.529	7.127	6.561	7.185	6.532	6.913	6.615	6.372	7.57	6.683	6.545	6.228	6.885	6.787	6.754	7.678	7.329	6.861	6.265	6.724	6.825	6.289	6.104	7.569	6.864	6.268	7.018	6.469	6.343	7.244	7.099	6.474	7.518	6.74	6.475	6.509	7.731	6.826	6.319	7.201	6.631	6.694	6.061
chr9-32405239-32405308	6.011	6.044	5.895	5.916	5.999	6.072	5.935	6.25	5.978	6.055	6.016	5.928	5.997	5.921	6.107	6.07	6.031	5.98	6.04	5.993	6.036	6.34	5.297	6.263	6.018	5.842	5.977	6.262	5.984	5.901	5.897	6.209	5.956	5.817	6.062	6.076	6.034	6.058	6.042	5.802	5.897	5.996	5.78	6.047	5.944	6.062	5.915
chr9-32405409-32405577	7.163	6.843	6.918	6.859	6.713	7.044	7.072	7.002	7.075	7.056	6.722	6.846	7.093	7.172	7.109	7.053	6.966	7.091	7.047	7.009	6.827	7.151	7.095	7.075	6.94	6.803	6.888	6.942	7.023	7.093	6.892	7.176	6.95	6.795	6.97	7.064	7.083	6.866	7.037	6.928	6.945	7.04	6.752	6.873	6.819	6.989	7.369
chr9-32405662-32405734	6.141	6.032	6.096	5.235	6.04	5.943	6.167	6.145	6.008	5.982	6.082	6.044	6.28	6.12	6.027	5.951	6.016	6.141	5.988	6.068	5.714	5.892	5.833	5.925	5.906	6.422	5.904	5.865	6.092	6.065	6.054	6.044	6.159	5.902	6.071	6.036	6.116	6.022	6.082	6.025	5.838	5.991	5.795	5.245	5.642	6.195	6.276
chr9-32409271-32409388	5.728	5.937	5.957	6.336	6.065	5.919	6.126	5.967	6.208	5.949	6.021	6.294	6.033	5.961	6.099	5.991	5.739	6.097	6.035	5.874	5.854	6.144	6.671	6.016	5.944	6.353	5.687	6.085	6.053	5.937	6.014	6.072	5.932	6.041	5.789	5.812	6.1	5.907	6.12	5.998	5.993	6.174	5.963	5.29	5.905	6.099	6.125
chr9-32445882-32446066	7.166	7.084	7.096	7.409	7.113	7.233	7.138	7.039	7.082	6.992	7.436	6.877	7.445	7.133	6.967	7.02	7.358	7.123	7.217	7.183	7.369	7.08	7.406	6.909	7.217	7.444	6.651	7.067	7.185	7.141	7.233	7.224	6.911	7.026	7.342	7.134	7.317	6.955	6.998	7.186	7.13	7.03	7.162	7.039	6.782	7.328	7.117
chr9-32446175-32446242	5.85	5.816	5.887	5.91	5.951	6.034	5.815	6.007	5.815	5.809	5.795	5.801	5.996	6.041	6.036	5.908	5.997	5.767	5.734	6.02	6.155	5.878	6.053	6.175	5.982	5.857	6.074	5.986	5.911	5.959	5.796	5.823	5.863	5.878	5.809	6.06	5.998	5.815	5.805	5.989	5.868	5.811	5.956	5.693	5.735	5.939	6.204
chr9-32456832-32456967	6.202	6.027	6.031	6.189	6.057	6.166	6.194	6.512	6.299	6.29	6.158	6.039	6.307	6.315	6.343	6.324	6.38	6.345	6.089	6.321	6.363	6.146	6.509	6.07	6.129	6.108	6.552	6.115	6.093	6.28	6.288	6.315	6.236	6.313	6.335	6.201	6.202	6.157	6.298	6.148	6.148	6.232	6.332	5.88	6.289	5.931	6.195
chr9-32486861-32487016	6.528	6.284	6.511	5.358	6.236	6.291	6.623	6.618	6.865	6.753	5.894	6.692	6.282	6.691	6.618	6.368	6.541	6.882	6.543	6.274	6.349	6.811	6.581	6.622	6.464	6.368	6.646	6.334	6.222	6.676	6.517	6.916	6.858	6.164	6.074	6.832	6.239	6.462	6.535	6.142	6.253	6.591	6.345	6.254	6.75	7.243	6.719
chr9-32487194-32487306	6.682	6.413	6.307	5.976	6.463	6.416	6.306	6.402	6.33	6.4	6.404	6.173	6.277	6.354	6.324	6.407	6.418	6.177	6.328	6.351	6.1	6.079	6.543	6.425	6.451	6.247	6.653	6.46	6.298	6.323	6.453	6.262	6.24	6.307	6.203	6.21	6.429	6.507	6.211	6.453	6.136	6.387	6.395	6.199	6.386	6.392	6.253
chr9-32487376-32488175	9.459	9.427	9.171	8.543	8.839	9.07	9.266	9.112	9.099	9.18	9.138	9.439	8.841	9.429	9.089	9.389	9.145	9.268	9.268	8.905	8.368	9.113	8.869	9.252	9.372	8.805	9.645	9.217	9.086	9.237	9.108	8.978	9.331	8.955	8.947	8.901	9.289	9.364	9.15	9.238	8.975	9.108	9.466	9.164	9.13	9.243	9.382
chr9-32489384-32489595	6.47	6.281	6.48	6.491	6.489	6.756	6.585	6.652	6.86	6.616	6.614	6.823	6.687	6.609	6.698	6.343	6.245	6.57	6.537	7.098	7.194	6.794	6.827	6.981	6.423	6.713	6.293	6.425	6.62	6.928	6.762	6.967	6.637	7.064	6.759	6.851	6.719	6.297	6.755	6.605	7.277	6.615	6.568	6.728	6.613	7.076	6.611
chr9-32494034-32494225	7.475	7.426	7.233	5.48	6.724	6.816	7.057	6.672	7.064	7.152	7.551	6.381	6.61	7.371	7.307	7.18	6.65	7.12	7.174	6.844	6.443	6.809	6.248	7.84	6.979	6.847	6.95	6.582	6.63	7.284	6.956	7.026	6.916	6.785	7.325	6.633	6.745	7.617	7.161	6.639	6.721	7.221	7.176	8.188	7.233	6.61	7.357
chr9-32494902-32495068	7.046	6.781	6.887	6.231	6.621	6.608	6.848	6.862	6.701	6.896	7.08	6.25	6.506	7.182	6.562	6.5	6.505	6.83	6.824	6.262	6.085	7.014	6.572	6.343	7.028	5.269	6.569	6.522	6.651	6.739	6.921	6.887	6.836	6.467	6.672	6.53	6.686	7.133	6.881	6.713	6.526	6.954	6.62	6.77	6.898	7.095	6.364
chr9-32495391-32496168	9.426	9.601	9.254	8.442	9.347	9.261	8.751	8.769	8.96	9.029	9.102	8.735	9.376	9.62	9.328	9.591	9.523	9.005	9.315	8.697	8.355	9.119	8.925	9.179	9.444	8.508	9.672	9.489	9.611	9.406	8.976	9.09	8.805	8.602	9.178	8.632	9.483	9.416	9.076	9.689	8.834	9.13	9.556	9.112	9.375	9.174	9.11
chr9-32499529-32499823	7.98	8.128	7.874	8.831	8.379	8.362	8.089	8.115	7.97	8.279	7.876	8.001	8.392	8.052	7.791	8.349	8.21	8.019	8.44	8.573	8.834	7.522	8.279	7.307	7.949	8.424	8.081	8.705	8.394	7.949	8.538	7.938	7.989	8.732	8.147	7.792	8.81	8.139	7.952	8.629	8.744	8.409	8.051	8.234	8.077	7.932	7.661
chr9-32500156-32500372	7.798	7.607	7.832	7.868	8.281	8.007	7.969	8.105	8.036	7.773	7.814	7.867	8.194	7.654	7.946	7.906	8.312	7.95	7.938	8.226	8.177	7.968	8.003	7.334	7.822	8.411	7.625	8.291	8.178	7.848	7.96	8.194	8.012	8.342	7.681	8.036	8.307	7.589	7.827	8.222	8.232	7.911	7.805	7.802	8.029	7.609	8.064
chr9-32501536-32501632	6.295	6.006	6.223	6.597	6.327	6.55	6.409	6.329	6.658	6.242	5.859	6.328	6.118	6.024	6.291	5.886	6.193	6.13	6.049	6.111	6.412	6.762	5.886	5.784	6.11	6.238	5.999	6.272	6.228	6.183	6.284	6.979	6.397	6.125	6.156	5.797	6.377	6.103	6.347	6.18	6.044	6.168	6.08	6.377	6.245	6.803	6.344
chr9-32504137-32504405	8.122	8.009	8.227	8.71	8.555	8.358	8.24	8.732	8.291	8.321	8.119	8.474	8.579	7.966	8.418	7.935	8.264	8.311	8.372	8.952	9.13	8.485	8.475	8.631	8.116	9.176	8.145	8.826	8.33	8.418	8.622	8.429	8.51	8.945	8.346	8.206	8.7	7.967	8.379	8.126	8.89	8.259	8.218	8.688	8.402	8.527	8.77
chr9-32506234-32506442	7.473	7.258	7.692	7.441	7.871	7.791	7.502	7.282	7.997	7.39	7.304	7.89	7.736	7.102	7.741	7.243	7.523	7.376	7.504	6.973	7.763	7.683	7.925	6.853	7.692	7.668	7.22	7.864	7.675	7.734	7.605	7.94	7.386	7.15	7.344	7.855	7.875	7.27	7.394	7.644	7.174	7.561	7.176	7.118	7.757	8.063	7.74
chr9-32507060-32507848	9.889	10.18	10.16	9.807	10.01	9.9	10.27	10.23	10.18	10.09	10.42	10.12	9.906	9.584	10.24	10.02	9.807	10.44	10.4	10.43	9.729	10.38	9.859	10.46	9.825	9.568	10.28	10.24	9.854	10.24	10.3	10.28	10.43	10.46	10.3	10.2	10.13	9.84	10.4	9.9	10.55	10.3	10.09	10.57	10.35	10.42	10.32
chr9-32509854-32510189	9.006	9.028	8.791	9.129	8.689	8.632	8.605	8.924	8.45	8.823	9.015	8.632	8.717	8.967	8.585	8.809	8.554	8.782	9.181	8.944	8.851	8.513	8.851	9.335	8.92	9.253	8.959	8.965	8.535	8.794	8.977	8.633	8.782	9.005	9.018	8.358	8.899	9.02	8.693	8.503	9.083	9.054	8.972	9.286	8.937	8.674	8.543
chr9-32510267-32510328	6.312	6.273	6.303	6.451	6.344	6.385	6.283	6.539	6.316	6.491	6.367	6.345	6.173	6.352	6.172	6.115	6.045	6.18	6.363	6.206	5.982	6.312	5.909	6.139	6.128	6.214	6.253	6.433	6.204	6.316	6.461	6.49	6.264	6.294	6.043	6.601	6.305	6.333	6.42	6.257	6.428	6.405	6.382	6.168	6.348	6.131	6.104
chr9-32515962-32516114	7.058	7.198	7.013	6.758	6.874	7.022	7.289	6.675	7.172	6.973	6.959	7.07	6.986	6.94	7.204	6.981	7.146	7.457	7.244	6.917	7.257	7.35	6.789	7.058	6.947	6.96	7.094	6.91	7.036	7.325	7.159	7.454	7.195	6.987	6.991	7.302	6.844	6.873	7.102	6.926	6.841	7.183	6.89	6.482	7.074	7.404	7.357
chr9-32516216-32516266	5.695	6.01	5.915	5.939	5.982	5.975	5.959	6.041	5.82	5.898	5.945	5.952	6.029	5.968	6.07	6.041	6.03	5.972	5.802	5.79	6.195	6.17	5.847	6.422	5.794	6.073	5.768	5.996	6.076	6.01	5.945	6.09	6.011	5.985	5.848	5.844	5.711	5.928	6.164	6.009	5.84	6.021	5.922	6.213	5.884	6.009	6.518
chr9-32516393-32516497	6.146	6.228	6.309	5.92	6.087	6.284	6.342	6.259	6.253	6.172	6.175	6.571	5.809	6.143	6.194	6.076	6.192	6.146	6.107	6.04	6.299	6.161	6.076	6.604	6.025	6.266	6.171	6.188	6.189	6.403	6.233	6.392	6.368	6.094	6.23	6.389	5.989	6.097	6.414	6.267	6.072	6.155	6.096	5.298	6.085	6.442	6.44
chr9-32516724-32517052	7.19	7.125	7.197	7.168	7.175	7.138	7.369	6.835	7.372	7.085	7.112	7.689	6.915	6.844	7.261	6.947	7.114	7.108	7.102	6.919	7.394	7.113	6.948	6.683	6.907	7.444	7.133	7.291	7.228	7.465	7.178	7.32	7.288	6.942	7.167	7.171	6.996	7.02	7.274	7.174	6.949	7.129	7.155	6.602	7.161	7.239	7.801
chr9-32518191-32518252	5.885	6.014	6.07	5.983	6.382	6.357	5.937	6.193	5.973	6.074	5.988	6.097	6.144	5.761	6.135	5.954	5.855	5.824	5.946	5.796	5.782	5.868	5.895	5.325	5.859	6.38	6.257	6.148	6.131	6.076	6.103	5.761	5.783	5.824	5.846	5.967	6.254	5.869	5.767	6.352	5.774	5.997	5.907	6.27	6.125	6.215	5.827
chr9-32518347-32518762	8.609	8.325	8.34	7.403	8.996	8.706	8.038	8.303	7.825	8.323	8.357	8.055	8.867	8.256	8.441	8.505	8.668	7.798	8.373	8.13	7.989	7.725	8.245	8.035	8.371	7.996	8.303	8.895	8.593	8.374	8.394	7.686	8.022	7.846	8.165	7.821	8.955	8.374	7.831	8.776	8.182	8.437	8.394	8.595	8.438	7.925	8.439
chr9-32520825-32520880	5.689	6.199	5.615	5.244	5.976	6.12	5.732	5.705	5.834	5.646	5.53	5.652	5.798	5.661	5.466	5.873	5.851	5.587	5.492	5.466	5.723	5.813	5.244	5.734	5.789	5.825	5.935	5.871	6.407	5.734	5.668	5.905	5.673	5.664	5.779	5.581	5.618	5.596	5.602	6.21	5.434	5.497	5.651	5.223	5.668	5.223	5.693
chr9-32521369-32521478	5.895	5.65	6.323	6.198	5.963	5.903	6.07	6.381	6.389	6.029	6.503	6.292	6.031	5.925	5.993	6.023	6.398	6.168	5.844	6.064	6.177	6.513	5.828	6.308	5.704	6.873	5.966	6.021	6.256	6.035	6.034	6.578	6.234	5.912	6.034	5.871	6.186	5.629	6.178	6.196	6.074	6	6.027	6.137	5.849	6.406	6.284
chr9-32531080-32531207	5.786	5.925	6.046	6.212	6.491	6.162	6.313	6.098	6.318	6.101	6.258	6.307	6.471	5.564	6.333	5.959	6.284	6.211	5.939	6.266	6.299	6.32	6.267	6.086	5.987	6.414	5.785	6.281	6.36	6.48	6.12	6.309	6.212	6.55	6.227	5.86	6.264	5.806	6.271	6.074	6.365	6.06	5.937	5.693	6.254	6.653	5.904
chr9-32534041-32534253	6.7	5.959	6.656	5.409	6.198	6.351	6.54	6.476	6.687	6.642	6.447	6.628	6.365	6.358	6.293	5.993	6.372	6.486	6.537	6.334	5.409	6.697	6.723	6.853	6.843	6.456	5.726	6.274	6.302	6.737	6.829	6.877	6.6	6.35	6.8	6.286	6.637	6.779	6.334	6.198	6.341	6.628	5.935	6.092	6.345	6.822	6.517
chr9-32537916-32538449	8.618	8.798	8.959	8.884	9.484	9.336	8.37	8.324	8.952	8.601	8.055	9.284	9.52	8.457	9.119	8.876	9.277	8.431	8.549	8.228	9.083	8.708	9.578	7.306	8.927	9.492	8.745	9.761	9.351	8.994	8.821	8.921	8.524	8.212	7.896	9.149	9.739	8.51	8.635	9.453	8.481	8.678	8.742	7.867	8.985	8.832	9.304
chr9-32539285-32539945	8.988	8.506	9.053	10.22	9.62	9.419	9.042	9.573	9.092	9.358	9.02	9.254	9.612	8.869	9.287	8.76	9.418	9.034	9.326	9.704	9.958	9.049	9.231	8.979	9.166	9.988	8.664	9.768	9.378	8.962	9.527	9.188	9.183	9.74	8.942	9.4	9.744	8.919	9.035	9.381	9.83	9.43	8.917	8.806	9.178	9.154	9.521
chr9-32540011-32540483	8.314	8.27	8.315	8.31	8.347	8.435	8.42	8.194	8.506	8.485	8.075	8.47	8.391	8.177	8.392	8.071	8.32	8.306	8.556	8.16	8.222	8.145	8.827	7.871	8.317	8.52	8.187	8.442	8.364	8.514	8.424	8.454	8.472	8.114	8.066	8.793	8.377	8.296	8.329	8.509	8.214	8.527	8.23	8.165	8.405	8.561	8.737
chr9-32540539-32540695	6.652	6.981	6.81	6.65	6.984	6.877	6.988	7.263	7.049	7.129	6.801	6.901	6.843	6.808	6.803	7.056	7.033	6.868	7.13	6.76	6.694	6.844	7.216	6.723	6.89	7.243	7.115	6.796	6.87	6.777	6.904	6.844	6.93	7.022	6.776	7.054	6.665	6.898	6.978	6.888	6.792	6.924	7.056	6.906	6.944	6.88	7.462
chr9-32540820-32540942	6.773	6.891	6.915	6.651	6.807	6.825	6.89	7.068	7.004	6.983	6.687	6.775	6.557	6.898	6.836	7.112	6.897	6.87	6.965	6.903	6.948	6.626	6.609	6.727	6.88	7.28	7.048	6.8	6.854	6.857	6.905	6.924	7.038	6.734	6.926	7.14	6.621	6.849	6.954	6.819	6.86	6.825	7.025	6.987	6.654	6.618	6.693
chr9-32541037-32541163	7.009	7.138	7.033	6.641	6.995	7	7.069	7.28	7.029	7.128	7.256	7.317	6.986	6.918	6.914	7.301	7.107	7.178	7.093	7.181	7.027	7.143	7.261	6.957	6.9	7.036	7.144	6.974	7.17	7.035	7.134	7.039	7.152	7.19	6.9	7.299	6.851	7.029	7.089	7.097	7.205	7.18	7.192	7.368	7.1	6.941	6.836
chr9-32541291-32541688	8.751	8.715	8.685	9.364	8.989	8.84	8.715	8.804	8.627	8.677	8.519	8.846	8.915	8.701	8.823	8.732	8.931	8.795	8.793	9.039	9.161	8.941	9.053	8.562	8.802	9.322	8.915	9.024	8.905	8.644	8.845	8.646	8.675	8.965	8.54	9.118	9.057	8.667	8.59	9.048	8.848	8.852	8.65	8.897	8.961	8.781	9.012
chr9-32542189-32542250	6.514	6.444	6.248	6.216	6.519	6.367	6.35	6.048	6.482	6.469	6.534	6.065	6.347	6.155	6.388	6.482	6.429	6.423	6.319	6.474	6.196	6.619	6.268	6.499	6.188	6.077	6.523	6.22	6.216	6.298	6.415	6.429	6.49	6.211	6.375	6.237	6.172	6.371	6.326	6.301	6.301	6.527	6.597	6.491	6.369	6.64	6.468
chr9-32542378-32542436	6.424	6.499	6.379	6.446	6.429	6.408	6.473	6.502	6.448	6.388	6.455	6.639	6.304	6.231	6.273	6.38	6.194	6.276	6.3	6.526	5.951	6.476	6.295	6.117	6.311	6.642	6.246	6.275	6.388	6.363	6.327	6.405	6.189	6.533	5.892	6.514	6.342	6.36	6.336	6.489	6.308	6.361	6.528	6.585	6.498	6.684	6.342
chr9-32542573-32542635	6.537	6.676	6.351	6.566	6.79	6.584	6.543	6.419	6.495	6.657	6.626	6.482	6.716	6.496	6.449	6.443	6.711	6.468	6.539	6.545	6.962	6.543	6.637	6.403	6.418	6.453	6.567	6.593	6.483	6.523	6.619	6.463	6.534	6.562	6.753	6.664	6.447	6.583	6.567	6.613	6.548	6.618	6.653	6.346	6.574	6.04	6.645
chr9-32562468-32562797	6.043	5.889	6.492	5.258	5.84	6.237	6.46	6.259	6.4	5.983	6.328	6.922	5.889	5.919	6.844	6.3	5.749	6.694	6.109	6.231	6.07	6.594	6.266	6.321	6.008	5.223	6.368	6.129	6.379	6.735	6.279	6.575	6.566	6.11	6.301	6.172	5.886	6.162	6.735	6.184	6.097	6.21	5.836	5.223	6.705	6.569	6.536
chr9-32570603-32571011	6.818	6.704	7.459	8.235	7.838	7.655	6.934	7.582	7.118	6.89	6.348	7.535	7.87	6.225	7.502	6.605	7.831	7.029	6.572	7.668	8.38	7.168	7.403	6.341	6.915	8.156	6.436	7.895	8.029	7.382	7.201	7.236	6.953	7.775	6.529	7.904	7.625	6.344	6.991	7.69	7.417	6.835	6.595	6.119	7.564	6.639	7.388
chr9-32581953-32582132	6.101	6.771	6.64	6.845	6.481	6.541	6.315	6.584	6.43	6.098	6.123	7.204	6.44	6.41	6.836	6.609	6.775	6.592	6.29	6.551	6.215	6.778	6.925	6.117	6.287	6.417	6.566	6.58	6.877	6.767	6.198	6.381	6.622	6.285	6.321	6.727	6.443	6.511	6.584	6.767	6.311	6.145	6.564	6.092	7.051	6.577	6.96
chr9-32582232-32582291	5.878	5.685	5.982	6.195	5.661	5.828	5.684	5.723	5.766	5.692	5.67	6.135	5.68	5.683	6.004	5.786	5.86	5.83	5.706	5.754	5.292	5.825	5.851	5.292	5.732	5.812	5.814	5.801	6.088	5.808	5.533	5.81	5.89	5.488	5.898	6.107	5.679	5.612	5.852	5.83	5.761	5.65	5.755	5.639	5.936	5.58	6.176
chr9-32585511-32585561	5.82	5.479	5.819	5.923	5.912	5.868	5.874	5.882	5.976	5.882	6.033	5.643	5.872	6.018	5.776	6	5.889	5.942	5.775	6.008	6.177	5.965	5.237	5.725	5.731	5.842	5.78	5.802	5.845	6.004	5.923	6.084	5.833	5.934	6.023	5.236	5.862	5.955	5.811	5.858	5.966	6.017	5.935	5.236	5.867	6.113	5.902
chr9-32590034-32590192	7.641	7.601	7.691	8.32	7.685	7.62	7.588	7.596	7.594	7.665	7.451	7.38	7.834	7.71	7.653	7.66	7.662	7.744	7.66	7.584	7.838	7.496	7.926	7.691	7.707	7.595	7.542	7.68	7.491	7.77	7.698	7.726	7.769	7.429	7.787	7.548	7.715	7.818	7.901	7.585	7.592	7.846	7.745	7.472	7.684	7.887	7.69
chr9-32591716-32592345	9.816	9.647	9.576	9.259	9.624	9.563	9.246	9.161	9.333	9.323	9.594	9.651	9.727	9.755	9.624	9.877	9.883	9.448	9.64	9.412	9.536	9.46	9.703	9.678	9.91	9.722	9.681	9.942	9.7	9.598	9.489	9.326	9.356	9.317	9.859	9.468	10.01	9.816	9.418	9.802	9.525	9.616	9.576	9.663	9.71	9.453	9.971
chr9-32594297-32594780	9.757	9.486	9.81	10.11	9.571	9.293	9.64	9.84	9.483	9.767	10.15	9.696	9.646	9.63	9.726	9.502	9.45	9.902	10.08	10.19	10.07	9.813	9.123	10.4	9.637	10.31	9.556	9.744	9.51	9.855	10.02	9.689	9.836	10.08	10.27	9.559	9.923	9.797	9.89	9.515	10.23	10.15	9.672	10.59	9.861	9.536	9.68
chr9-32596367-32596633	6.938	7.027	7.61	5.486	6.192	6.475	6.648	7.115	7.74	6.393	8.108	6.507	6.102	6.881	7.339	7.252	5.902	6.701	6.598	6.826	5.486	7.333	5.486	8.734	6.98	6.035	7.25	5.739	5.933	8.078	6.263	7.811	6.522	7.243	8.233	6.272	6.155	7.239	6.907	6.09	6.954	6.625	7.596	8.727	7.82	7.425	6.591
chr9-32608756-32609283	7.327	8.013	7.566	6.172	6.864	7.338	7.492	6.329	7.833	7.952	7.383	9.094	7.119	7.651	7.321	7.934	7.223	7.309	8.361	6.608	6.521	7.507	9.231	6.801	7.515	5.838	8.25	6.992	7.696	7.973	8.109	7.989	7.457	6.723	7.329	8.982	6.771	7.667	7.258	7.572	6.61	8.376	8.336	7.879	7.512	7.401	9.062
chr9-32612938-32613299	7.786	8.551	7.78	7.267	7.624	7.456	7.676	7.455	7.415	7.637	7.903	7.827	7.411	8.026	7.852	8.634	7.536	7.885	8.099	7.236	6.433	7.301	7.917	7.73	7.74	7.338	8.788	7.683	7.795	7.948	7.886	7.42	7.8	7.196	7.747	8.049	7.595	7.976	7.714	7.715	7.176	7.948	8.685	7.53	8.012	7.645	8.08
chr9-32615755-32616340	9.707	9.937	9.537	10.14	9.886	9.538	9.451	9.843	9.234	9.838	9.794	9.502	9.937	9.665	9.682	9.959	9.756	9.576	10.15	10.02	9.976	9.501	9.681	10.04	9.821	10.17	9.893	10.16	9.578	9.579	10.04	9.48	9.683	10	9.812	9.622	10.09	9.961	9.584	9.722	10.11	10.13	9.909	10.01	9.774	9.32	9.602
chr9-32616670-32616758	5.997	6.194	6.159	6.265	6.211	6.444	5.997	6.152	5.907	6.032	6.273	6.555	6.248	5.967	6.119	6.586	6.39	6.02	5.967	5.859	5.776	5.954	6.32	6.376	6.259	6.029	6.562	6.444	6.837	6.247	6.009	5.94	5.968	5.943	5.966	6.597	6.322	6.043	6.011	6.662	6.031	5.978	6.289	6.168	6.215	6.206	6.11
chr9-32620500-32620883	8.617	8.566	8.053	7.476	8.687	8.569	8.283	8.757	8.194	8.941	9.149	8.584	8.76	8.73	8.114	8.959	8.789	8.037	9.046	9.04	8.014	7.948	8.442	9.424	8.848	7.828	8.753	8.96	8.729	8.169	9.225	8.023	8.306	9.143	9.083	8.225	8.838	8.704	8.168	8.774	9.106	9.071	8.576	9.302	8.225	7.99	8.752
chr9-32621066-32621116	6.111	6.118	6.008	5.335	6.156	6.107	5.916	6.192	5.891	6.258	6.355	6.097	6.088	6.185	5.801	6.103	6.07	5.844	6.159	6.079	6.225	5.872	5.335	5.797	6.332	6.021	6.024	6.05	5.987	6.016	6.336	5.752	5.976	6.28	6.292	5.874	6.239	6.332	6.026	6.193	5.803	5.984	6.129	6.447	5.876	5.527	5.82
chr9-32621836-32622001	6.3	6.3	6.295	6.31	6.386	6.536	6.137	6.81	6.089	6.505	6.493	6.246	6.488	6.396	6.007	6.346	6.508	6.068	6.391	6.486	6.02	5.916	6.513	6.604	6.405	6.849	6.5	6.553	6.532	5.985	6.532	6.214	6.277	6.424	6.536	6.348	6.451	6.262	6.049	6.673	6.781	6.528	6.451	6.922	6.336	5.927	6.43
chr9-32628963-32629097	5.724	5.648	5.644	6.693	5.747	5.995	5.973	5.946	5.965	5.956	5.237	5.801	5.643	5.646	5.613	5.576	5.781	5.918	5.756	6.356	5.898	5.88	5.822	5.237	5.524	5.23	5.626	5.925	5.8	5.724	6.066	5.817	5.897	6.406	5.804	5.23	5.638	5.666	5.837	5.957	6.431	5.96	5.23	6.024	5.641	6.129	5.912
chr9-32635619-32636380	8.004	8.11	7.56	7.128	7.306	7.316	7.401	7.461	7.514	7.387	8.582	7.526	7.349	7.882	7.721	7.926	7.203	7.511	7.946	7.328	7.146	7.328	6.584	8.792	7.83	7.066	8.265	7.246	7.325	7.995	7.425	7.561	7.449	7.475	8.862	7.317	7.191	8.153	7.669	7.271	7.131	7.937	8.263	8.569	8.02	7.342	7.456
chr9-32636500-32636596	6.318	6.424	6.143	5.343	5.903	5.927	5.917	6.259	6.078	6.041	6.523	5.891	5.975	6.235	5.899	6.259	6.048	6.03	6.136	5.917	6.242	5.786	5.343	6.62	6.179	6.004	6.634	6.184	5.844	6.302	5.867	6.044	5.843	5.91	6.833	6.166	5.884	6.336	5.984	5.936	5.826	6.023	6.232	6.698	6.149	6.033	5.807
chr9-32636681-32636800	6.256	6.309	5.988	5.315	5.803	6.013	5.925	5.885	5.912	5.77	6.509	6.133	5.844	6.19	6.253	6.558	5.568	5.897	6.027	5.839	5.315	5.787	6.498	6.403	6.017	5.17	6.381	5.854	6.034	6.539	5.724	5.931	5.827	5.778	6.825	5.664	5.912	6.283	5.955	6.019	5.908	6.076	6.549	6.877	6.369	5.714	6.571
chr9-32645308-32645432	5.819	5.915	5.846	6.013	5.518	5.678	5.759	5.648	6.052	5.67	5.892	5.319	5.812	5.94	5.706	6.011	5.674	5.634	5.852	5.634	5.319	5.319	5.319	5.812	5.636	5.744	6.13	5.475	5.399	5.685	5.709	5.893	5.762	5.724	6.047	5.506	5.491	6.105	5.763	5.6	5.513	5.837	6.077	6.552	5.902	6.006	5.944
chr9-32645497-32645824	7.086	7.622	6.64	6.041	6.202	6.435	6.792	6.583	7.355	6.734	7.319	6.666	6.413	7.175	6.709	7.771	6.271	6.719	7.281	6.226	6.501	6.515	5.949	7.337	7.077	5.998	7.808	6.148	6.083	6.932	6.834	7.329	6.715	6.211	7.264	6.447	6.435	7.541	6.81	6.206	6.306	7.416	7.966	7.671	7.228	6.614	6.866
chr9-32650945-32651041	6.049	6.27	6.248	5.325	5.875	6.075	6.322	5.781	6.196	6.051	5.608	5.894	5.93	6.101	6.532	6.198	6.058	6.169	6.177	5.977	5.799	6.235	6.724	5.81	5.902	5.15	6.499	6.218	6.133	6.406	6.114	6.291	6.52	5.944	6.183	6.658	6.008	5.842	6.42	5.974	5.818	6.223	6.16	5.786	6.34	6.43	6.085
chr9-32651966-32652877	10.39	10.15	10.15	9.388	9.412	9.268	10.09	9.749	9.982	10.09	9.983	10.18	9.253	10.2	9.93	9.911	9.213	10.01	10.27	9.489	9.057	9.935	9.588	10.15	10.39	9.587	10.07	9.61	9.333	10.26	10.31	10.02	10.06	9.67	10	10.17	9.674	10.5	10.01	9.472	9.717	10.46	10.26	10.19	10.39	9.903	10.17
chr9-32658926-32658991	5.663	6.194	6.072	5.962	5.672	5.825	6.072	5.605	5.952	5.891	5.681	6.325	5.692	5.942	5.969	6.403	6.051	6.184	6.55	5.933	6.092	5.742	6.674	5.766	5.892	5.184	6.206	5.518	5.897	6.2	5.984	5.734	6.382	5.928	5.934	6.262	5.718	6.119	6.27	6.003	5.811	6.433	6.266	6.09	6.346	6.076	6.425
chr9-32660215-32660450	7.248	6.876	7.042	8.442	7.389	7.189	7.326	7.946	7.076	7.592	7.225	7.032	7.615	7.207	7.131	7.307	7.423	7.16	7.593	8.112	8.373	7.247	7.549	7.774	7.246	8.862	6.908	7.898	7.249	7.232	7.805	7.196	7.462	8.102	7.653	7.137	7.726	7.272	7.234	7.456	8.022	7.668	7.048	8.056	7.404	6.647	6.945
chr9-32660575-32660789	6.837	6.897	7.046	7.454	6.907	7.012	7.091	7.243	6.825	7.207	6.909	7.374	6.933	6.738	7.189	7.026	7.028	7.233	7.292	7.23	7.492	6.796	7.046	7.327	6.901	6.886	7.12	7.336	6.865	7.329	7.325	7	7.322	7.372	7.167	7.732	7.112	6.8	7.104	7.075	7.302	7.307	7.163	6.72	7.392	6.845	7.544
chr9-32661110-32661353	7.28	7.623	7.499	7.083	7.354	7.394	7.63	7.627	7.524	7.393	7.444	7.545	7.29	7.498	7.664	7.713	7.309	7.805	7.615	7.68	7.335	7.268	7.789	7.646	7.241	7.64	7.518	7.345	7.389	7.595	7.716	7.75	7.819	7.867	7.572	7.591	7.147	7.433	7.774	7.292	7.734	7.509	7.612	7.243	7.611	7.673	7.93
chr9-32661423-32662142	9.691	10.1	9.906	8.806	9.033	9.221	9.785	9.425	9.634	9.594	9.963	9.851	9.076	9.922	9.938	10.31	8.811	10.18	10.28	9.737	8.803	9.835	10.13	10.26	9.597	9.117	10.31	9.109	8.92	10.02	9.878	9.744	10.08	9.665	9.981	9.758	9.235	10.11	10.16	9.117	9.75	10.21	10.38	10.2	10.1	9.652	9.942
chr9-32663761-32664180	7.697	6.976	7.152	7.574	6.885	6.898	7.46	7.223	7.001	7.603	8.012	7.259	6.869	7.684	7.207	6.776	6.908	7.389	7.455	7.406	7.792	6.873	7.243	8.455	7.697	8.256	7.417	6.768	6.348	7.557	8.039	7.375	7.718	7.855	8.016	7.365	6.945	7.991	7.616	6.318	7.747	8.101	7.222	7.951	7.616	7.045	7.88
chr9-32668138-32668361	6.296	7.546	7.185	6.05	5.914	6.75	6.774	6.217	6.341	6.275	6.643	7.105	6.297	6.747	7.308	7.825	6.986	6.72	6.88	5.824	6.035	6.016	7.165	6.933	6.715	5.176	7.77	6.155	7.044	7.426	6.447	6.066	7.016	6.26	6.551	7.623	5.999	6.75	6.879	7.119	6.187	6.671	7.875	6.5	7.495	6.504	7.796
chr9-32671963-32672021	6.016	6.415	6.041	5.975	6.125	6.235	6.202	6.008	6.054	6.172	6.406	6.251	6.098	6.158	6.243	6.301	6.06	6.168	6.242	6.097	5.33	6.138	6.285	6.337	6.153	5.766	6.281	6.168	6.246	6.148	6.148	6.034	6.096	6.3	6.57	6.06	5.968	6.2	6.257	6.299	6.144	6.324	6.511	6.194	6.165	5.852	5.994
chr9-32672104-32672829	9.055	9.486	9.061	8.185	8.847	9.075	9.177	8.744	8.992	9.112	9.224	9.164	8.694	9.203	9.152	9.397	9.088	9.362	9.471	9.034	8.141	9.132	9.226	9.407	8.887	8.526	9.46	8.757	9.192	9.232	9.034	8.953	9.396	9.121	9.285	9.394	8.601	9.195	9.293	9.178	8.767	9.288	9.55	8.881	9.23	9.189	9.032
chr9-32676656-32676858	6.192	6.239	6.497	6.796	6.301	6.853	6.328	6.038	6.115	5.978	6.113	6.371	5.838	6.197	6.768	6.568	7.061	6.358	5.938	6.009	5.989	5.319	7.303	5.319	5.988	6.35	6.234	6.289	7.101	7.027	5.949	5.823	6.347	5.956	6.121	7.117	6.083	6.131	6.394	7.239	6.028	5.854	6.398	5.613	6.871	5.56	7.401
chr9-32677598-32677950	6.8	7.063	6.944	6.951	6.888	6.86	6.499	7.025	6.242	6.326	8.66	6.938	6.802	7.045	7.178	7.31	6.91	6.807	6.757	7.476	6.857	6.361	7.036	9.109	7.029	6.203	7.009	7.088	6.953	7.291	6.393	6.114	6.69	7.003	9.113	6.596	6.993	7.33	6.713	7.422	7.829	6.676	7.351	8.989	7.405	6.642	6.79
chr9-32692862-32693211	7.279	7.509	8.145	6.7	6.684	7.23	7.967	7.519	7.956	7.402	7.567	7.211	7.172	8.32	8.294	7.599	7.6	8.653	8.082	7.656	6.757	8.49	6.924	8.004	7.427	7.262	7.27	6.898	7.181	8.393	7.522	8.04	8.188	7.813	7.606	7.602	7.327	8.358	8.522	7.594	8.118	8.227	7.689	7.804	8.476	8.364	7.471
chr9-32695251-32695370	6.912	6.663	6.6	6.676	6.763	6.612	6.769	6.856	6.738	6.892	6.849	6.534	6.738	7.198	6.542	6.568	6.675	6.849	6.947	6.866	6.49	6.418	7.1	6.678	7.029	6.582	6.976	6.935	6.627	6.684	7.009	6.611	6.661	6.656	6.917	6.863	6.92	7.211	6.577	6.756	6.917	7.107	6.811	6.707	6.835	6.476	6.892
chr9-32695583-32696563	10.52	10.57	10.53	10.62	10.5	10.52	10.46	10.41	10.38	10.65	10.49	10.65	10.64	10.74	10.6	10.75	10.63	10.7	10.87	10.69	10.83	10.61	10.83	10.61	10.64	10.91	10.74	10.64	10.65	10.62	10.83	10.52	10.57	10.57	10.69	10.65	10.67	10.76	10.58	10.54	10.61	10.77	10.63	10.73	10.66	10.54	10.81
chr9-32696738-32697033	8.299	8.292	8.004	8.14	8.132	8.069	7.923	7.727	7.714	8.202	8.414	8.377	8.591	8.708	8.405	8.562	8.44	8.343	8.75	8.288	8.095	8.086	8.931	8.444	8.597	8.697	8.626	8.539	8.507	8.506	8.647	8.009	8.262	8.078	8.813	8.397	8.508	8.556	8.121	8.378	8.186	8.534	8.467	8.495	8.168	7.35	8.36
chr9-32697838-32697941	6.753	6.836	6.993	7.287	6.825	6.914	6.625	6.612	6.63	6.739	6.978	6.908	7.21	7.279	7.053	7.097	7.161	6.917	7.199	7.1	7.101	6.461	7.052	7.139	7.281	7.556	7.262	7.343	7.166	7.099	7.181	6.777	6.923	6.903	7.683	6.857	7.001	6.996	6.706	6.98	6.951	7.026	6.96	7.07	6.812	6.334	6.933
chr9-32699308-32699367	6.109	6.459	6.612	6.818	6.509	6.346	6.428	6.382	6.422	6.485	6.706	6.218	6.645	6.57	6.666	6.493	6.488	6.528	6.597	6.779	6.559	6.293	7.037	6.587	6.803	7.393	6.414	6.948	6.527	6.559	6.628	6.514	6.52	6.621	6.951	6.237	6.69	6.472	6.415	6.629	6.616	6.582	6.744	6.259	6.52	6.335	6.39
chr9-32699721-32699885	7.276	7.076	7.297	7.93	7.074	7.318	7.302	7.217	7.237	7.379	7.243	7.455	7.597	7.572	7.572	7.438	7.175	7.487	7.789	7.666	7.517	7.368	7.796	7.106	7.451	7.428	7.662	7.474	7.465	7.638	7.666	7.336	7.494	7.289	7.814	7.462	7.292	7.4	7.638	7.166	7.522	7.738	7.556	7.077	7.511	7.258	7.574
chr9-32701163-32701282	7.009	6.97	7.121	6.374	6.979	6.971	6.924	6.699	6.89	6.962	6.843	7.105	7.057	7.218	6.916	6.874	6.863	7.086	7.109	6.913	6.781	6.903	7.083	7.002	7.219	6.83	7.137	7.136	6.879	7.053	7.045	7.02	7.004	6.8	7.422	7.031	7.105	7.179	7.06	6.998	6.82	7.034	7.1	6.904	6.97	7.086	7.588
chr9-32702896-32702996	6.674	6.662	6.792	7.039	7.085	7.012	6.727	7.094	6.601	6.76	7.282	7.14	7.061	6.687	6.879	6.942	7.179	6.68	6.695	6.967	7.369	6.668	6.616	6.866	6.741	7.217	6.767	7.031	7.324	6.963	6.96	6.621	6.78	7.165	7.287	7.215	7.098	6.632	6.665	7.112	7.133	6.79	6.898	6.736	6.852	6.456	7.156
chr9-32703149-32703235	6.738	6.473	6.702	6.527	6.969	6.895	6.614	6.849	6.568	6.668	6.976	6.653	6.775	6.668	6.837	6.578	7.173	6.42	6.527	6.784	6.583	6.347	5.465	6.528	6.556	6.545	6.524	7.055	7.049	6.774	6.733	6.373	6.535	6.839	6.746	6.968	7.078	6.64	6.408	6.83	6.996	6.447	6.672	7.077	6.61	6.54	6.629
chr9-32703875-32703947	6.687	6.733	6.535	6.91	6.815	6.648	6.738	6.763	6.565	6.865	6.88	6.284	6.604	6.742	6.57	6.661	6.439	6.668	6.788	6.786	7.043	6.683	6.32	7.026	6.869	7.29	6.719	6.692	6.588	6.622	6.901	6.646	6.651	6.982	6.988	6.7	6.674	6.641	6.714	6.575	6.783	6.935	6.632	6.95	6.498	6.293	6.493
chr9-32704090-32704626	8.963	8.567	8.349	8.756	8.498	8.295	8.588	8.719	8.555	8.844	9.257	8.129	8.705	8.947	8.423	8.497	8.164	8.748	9.112	9.095	9.078	8.873	7.979	9.51	8.914	8.918	8.471	8.816	8.251	8.567	9.127	8.575	8.776	9.284	9.48	8.158	8.863	8.959	8.805	8.076	9.112	9.216	8.283	9.435	8.588	8.697	8.34
chr9-32706066-32706523	8.885	9.136	8.86	8.434	9.076	9.088	8.713	8.957	8.849	8.717	9.096	9.114	9.04	8.962	9.072	9.041	9.257	8.762	8.981	8.924	9.022	8.845	9.452	8.847	9.035	9.18	8.894	9.345	9.288	9.172	8.924	8.908	8.826	8.946	8.962	9.389	9.483	8.859	8.856	9.336	9.137	8.958	8.931	8.954	9.05	8.97	9.362
chr9-32708653-32708728	6.549	6.493	6.691	6.619	6.555	6.527	6.67	6.496	6.756	6.414	6.299	7.116	6.642	6.513	6.544	6.307	6.426	6.582	6.587	6.568	6.407	7.017	6.698	6.21	6.795	5.358	6.373	6.466	6.683	6.682	6.595	6.813	6.686	6.708	6.401	6.801	6.633	6.712	6.689	6.587	6.512	6.609	6.424	6.052	6.773	7.215	6.958
chr9-32709501-32709657	7.419	7.369	7.554	7.608	7.344	7.473	7.541	7.714	7.386	7.532	7.391	7.571	7.513	7.353	7.531	7.574	7.434	7.601	7.63	7.684	7.298	7.551	7.416	7.609	7.472	7.818	7.371	7.69	7.414	7.558	7.731	7.518	7.613	7.48	7.56	7.607	7.606	7.561	7.534	7.532	7.613	7.686	7.518	7.373	7.626	7.387	7.785
chr9-32709933-32710164	7.919	7.535	7.659	7.963	7.26	7.444	7.68	7.846	7.692	7.835	7.699	7.576	7.51	7.922	7.734	7.494	7.376	7.78	8.064	7.909	7.588	7.968	7.877	8.486	8.007	8.254	7.74	7.33	7.438	7.869	8.102	8.112	7.876	8.044	8.024	7.779	7.522	8.067	7.829	7.457	7.966	8.157	7.575	7.781	7.877	7.951	7.788
chr9-32710215-32710760	9.024	8.995	8.402	9.558	9.022	8.864	8.912	9.403	8.695	9.141	9.331	8.999	8.808	9.262	8.611	8.881	8.596	9.078	9.483	9.767	9.547	8.896	8.914	9.82	9.316	9.734	8.817	9.544	8.857	8.871	9.373	8.863	9.093	9.817	9.312	9.154	9.566	9.418	8.97	8.902	9.932	9.46	9.018	9.534	8.958	8.829	9.09
chr9-32712481-32712838	7.887	7.97	7.916	8.154	8.219	8.329	8.044	7.957	8.095	7.881	7.633	8.6	8.25	7.902	8.185	8.104	8.029	8.068	8.238	7.978	8.246	8.282	8.075	7.503	8.059	8.417	7.749	8.213	7.98	8.339	8.071	8.277	8.298	8.08	7.573	8.512	8.375	8.018	8.26	8.059	8.2	8.103	8.093	8.218	8.354	8.243	8.753
chr9-32713368-32713418	6.155	5.941	6.144	5.992	6.327	6.122	6.002	6.027	6.208	5.981	6.052	5.879	6.3	5.891	5.964	6.044	6.282	6.075	5.926	5.925	5.782	6.035	5.9	5.993	6.082	5.78	6.099	6.199	6.364	6.291	5.877	6.055	5.988	5.933	6.002	6.167	6.28	6.044	6.078	6.46	6.235	5.977	6.054	6.058	6.288	5.957	5.981
chr9-32715512-32715572	6.094	6.06	6.014	6.466	6.303	6.276	6.213	6.356	6.028	6.143	5.936	6.199	6.355	6.164	6.317	6.066	6.151	6.107	6.186	6.292	6.121	5.871	6.464	5.793	6.09	6.026	6.108	6.462	6.256	6.159	6.253	6.4	6.164	6.417	6.308	6.483	6.484	6.051	6.148	6.211	6.321	6.099	5.992	6.066	6.268	5.734	6.475
chr9-32717385-32717549	6.873	7.157	7.044	6.942	7.187	7.17	6.809	7.065	6.745	6.802	6.869	7.195	7.11	6.969	6.881	7.045	7.472	6.571	6.828	7.03	7.127	6.745	7.51	7.059	7.021	7.438	7.108	7.295	7.281	6.781	6.91	6.887	6.914	6.825	6.949	7.574	7.215	7.014	6.806	7.436	7.069	6.9	7.179	6.425	7.103	7.032	7.332
chr9-32717687-32717770	6.333	6.42	6.323	6	6.476	6.536	6.156	6.572	6.022	6.307	6.356	6.561	6.504	6.473	6.329	6.618	6.722	6.151	6.247	6.625	6.54	6.332	6.148	6.648	6.46	6.712	6.655	6.541	6.792	6.506	6.282	6.221	6.261	6.431	6.424	6.64	6.593	6.357	6.31	6.925	6.371	6.302	6.362	6.065	6.476	5.961	6.613
chr9-32718057-32718201	7.289	6.948	6.745	6.922	6.852	6.709	7.028	7.189	6.941	7.077	7.251	7.161	6.723	7.332	6.704	7.227	6.836	6.892	7.292	6.729	6.772	6.96	6.83	6.587	7.1	6.712	7.462	6.82	7.025	6.904	7.126	7.08	6.871	6.829	7.4	6.823	6.808	7.091	7.007	6.844	6.706	7.066	7.194	6.894	6.786	7.223	7.079
chr9-32719028-32719133	6.241	6.792	6.516	6.452	6.309	6.385	6.551	6.388	6.546	6.472	6.652	6.739	6.328	6.486	6.327	6.576	6.236	6.699	6.68	6.366	6.336	6.661	6.45	6.539	6.563	6.042	6.65	6.479	6.542	6.495	6.546	6.696	6.663	6.499	6.332	6.718	6.383	6.409	6.587	6.465	6.383	6.589	6.569	6.367	6.481	6.863	6.424
chr9-32720637-32720749	6.627	6.558	6.645	6.449	6.56	6.644	6.736	6.822	6.683	6.596	6.713	6.671	6.549	6.473	6.675	6.639	6.664	6.712	6.726	6.765	6.52	6.335	6.595	6.551	6.389	5.401	6.885	6.565	6.713	6.625	6.751	6.768	6.83	6.749	6.742	6.914	6.65	6.594	6.679	6.6	6.798	6.651	6.895	7.018	6.744	6.543	6.692
chr9-32720882-32720964	6.342	6.381	6.545	6.492	6.287	6.258	6.383	6.036	6.269	6.225	6.366	6.514	6.264	6.199	6.105	6.197	6.167	6.271	6.216	6.228	6.261	6.114	6.337	6.156	6.164	6.027	6.266	6.217	6.18	6.376	6.19	6.443	6.508	6.291	6.294	6.501	6.436	6.201	6.403	6.396	6.209	6.273	6.326	6.747	6.601	6.324	6.453
chr9-32722278-32722489	7.286	7.07	7.457	7.002	7.167	7.228	7.549	7.167	7.338	7.16	7.229	7.613	6.914	7.177	7.623	6.969	7.227	7.835	7.432	7.157	6.849	7.536	7	7.555	7.32	6.836	7.246	7.138	7.357	7.675	7.385	7.722	7.7	7.094	6.868	7.407	7.328	7.53	7.66	7.205	7.23	7.503	7.228	7.16	7.584	7.703	7.704
chr9-32723028-32723363	7.782	7.524	7.834	6.901	7.318	7.796	7.379	7.17	6.952	7.142	7.781	7.337	7.428	7.417	7.715	7.667	8.061	7.514	7.325	7.398	7.3	7.38	7.685	8.283	7.603	6.984	7.714	7.721	8.263	7.968	7.362	7.156	7.45	7.326	8.123	7.638	7.536	7.67	7.609	8.139	7.599	7.508	7.855	7.848	7.952	6.957	7.304
chr9-32726480-32726989	8.454	8.423	8.699	8.913	8.271	8.357	8.369	8.364	8.516	8.34	8.556	8.568	8.197	8.369	8.704	8.375	8.534	8.58	8.589	8.42	8.254	8.813	8.444	8.257	8.49	9.156	8.244	8.505	8.481	8.662	8.563	8.694	8.487	8.484	8.501	8.619	8.65	8.439	8.603	8.412	8.638	8.682	8.382	8.87	8.549	8.711	8.959
chr9-32728374-32728619	7.799	7.886	7.969	7.008	7.634	7.652	7.74	7.455	7.734	7.567	7.907	7.889	7.264	7.675	8.08	7.592	7.659	7.812	7.667	7.342	6.917	7.87	7.787	7.457	7.938	7.322	7.888	7.536	8.102	8.234	7.654	7.825	7.748	7.442	7.644	7.747	7.713	7.961	7.757	8.025	7.643	7.741	7.613	8.138	8.036	7.844	8.098
chr9-32730736-32731200	8.31	8.136	8.29	8.694	8.095	7.998	8.249	8.151	8.322	8.15	7.841	7.734	8.253	8.428	8.118	8.247	8.06	8.513	8.54	8.429	8.454	8.58	8.497	8.537	8.297	8.754	8.174	8.079	8.085	8.491	8.263	8.515	8.525	8.315	8.187	8.113	8.158	8.361	8.634	8.128	8.594	8.577	8.344	8.542	8.517	8.267	8.402
chr9-32731372-32731446	6.457	6.35	6.315	7.197	6.631	6.497	6.409	6.28	6.409	6.414	6.213	6.71	6.489	6.273	6.489	6.431	6.557	6.383	6.404	6.669	6.364	6.506	6.598	6.387	6.627	6.931	6.323	6.629	6.683	6.52	6.372	6.446	6.509	6.679	6.388	6.654	6.55	6.395	6.398	6.755	6.684	6.468	6.352	6.237	6.689	6.182	6.624
chr9-32731605-32732267	9.152	9.239	9.404	8.136	9.261	9.302	9.051	8.285	9.508	8.899	8.785	9.132	9.267	9.29	9.459	9.375	9.498	9.205	9.423	8.589	8.167	9.646	9.637	8.511	9.304	8.706	9.391	9.301	9.612	9.54	8.971	9.516	9.139	8.473	8.735	9.597	9.329	9.158	9.191	9.662	8.386	9.262	9.189	8.517	9.592	9.827	9.476
chr9-32735068-32735231	7.277	7.147	7.693	6.55	6.955	7.138	7.307	6.742	7.455	6.978	6.907	7.534	6.712	7.052	7.28	6.954	7.248	7.314	7.161	6.652	6.757	7.181	7.21	6.232	7.057	6.424	7.145	6.788	7.228	7.449	7.014	7.67	7.344	6.717	6.636	7.14	7.027	7.232	7.367	7.358	6.884	7.342	7.008	6.881	7.557	7.449	7.708
chr9-32735445-32735522	6.18	6.224	6.208	6.295	6.299	6.514	6.219	6.436	6.258	6.1	6.077	6.459	6.242	6.113	6.23	6.042	6.279	6.358	6.162	6.29	5.804	6.059	6.631	6.017	6.298	6.007	5.969	6.286	6.347	6.483	6.172	6.555	6.289	6.235	6.365	6.027	6.435	6.092	6.207	6.535	6.553	6.169	6.131	6.231	6.39	6.419	6.906
chr9-32736178-32736264	6.398	6.662	6.497	6.621	6.381	6.615	6.551	6.743	6.389	6.478	6.75	6.787	6.519	6.551	6.522	6.736	6.764	6.719	6.49	6.791	7.063	6.316	6.581	6.695	6.413	7.037	6.626	6.462	6.823	6.605	6.375	6.685	6.585	6.53	6.64	6.719	6.552	6.404	6.514	6.626	6.689	6.531	6.704	7.029	6.615	6.589	6.719
chr9-32740707-32741394	9.917	9.764	9.66	9.66	10.04	9.971	9.158	9.319	9.6	9.346	9.713	10.09	10.17	9.876	9.858	9.847	10.19	9.407	9.83	9.577	9.512	9.68	10.33	9.971	9.981	9.544	9.768	10.22	10.13	9.885	9.611	9.554	9.388	9.38	9.927	9.888	10.45	10.08	9.541	10.24	9.984	9.867	9.821	10.14	9.846	9.786	10.19
chr9-32743669-32744058	9.463	9.487	9.402	8.6	9.008	9.222	9.193	8.763	9.151	8.926	9.285	9.509	8.787	9.386	9.137	9.123	8.978	9.267	9.177	8.79	7.903	9.003	9.025	9.012	9.387	8.922	9.202	9.041	9.261	9.361	8.958	9.094	9.189	8.981	9.136	9.524	9.142	9.549	9.247	9.41	9.144	9.141	9.341	9.587	9.401	9.265	9.814
chr9-32744455-32744549	7.027	7.153	7.053	7.043	6.754	7.094	6.991	6.803	6.563	6.9	7.528	7.15	6.761	6.702	6.917	7.126	6.937	6.971	7.019	7.03	6.667	6.461	7.544	7.643	7.041	6.873	7.082	7.081	7.183	7.254	6.921	6.672	6.817	6.894	7.366	7.582	7.232	7.275	6.983	7.088	7.199	7.259	7.115	8.038	7.378	6.547	7.676
chr9-32744956-32745662	10.19	10.02	9.875	9.254	9.199	9.203	9.788	9.407	9.706	9.645	9.835	9.704	9.099	10.32	9.891	9.554	8.922	9.996	10.08	9.433	8.904	9.858	9.462	10.06	10.09	9.367	9.975	9.174	9.093	9.965	9.813	9.74	9.845	9.772	9.917	9.82	9.309	10.4	9.901	8.838	9.593	10.05	9.918	10.3	9.987	9.808	9.799
chr9-32745941-32746156	7.139	7.157	7.12	7.547	7.603	7.545	6.812	7.758	6.771	6.87	7.089	6.924	7.456	6.891	7.043	7.064	7.701	6.848	6.912	7.988	7.648	6.88	7.361	7.692	7.186	8.093	6.971	7.761	7.737	7.436	6.781	6.782	6.888	7.722	7.482	7.514	7.578	7.002	6.954	7.821	8.143	6.948	7.103	7.473	7.313	6.967	7.02
chr9-32747497-32747971	8.353	9.043	8.779	8.259	8.654	8.7	8.81	8.533	8.456	8.518	8.846	9.084	8.364	8.581	8.683	9.221	8.702	9.075	8.94	8.608	8.259	8.6	9.043	8.825	8.325	8.309	9.064	8.826	9.019	8.998	8.444	8.768	9.1	8.569	8.678	9.222	8.742	8.644	9.066	9.121	8.818	8.743	9.271	9.134	9.151	8.523	8.949
chr9-32750201-32750474	7.73	7.405	7.736	6.499	7.191	7.484	7.478	7.143	7.443	7.168	7.577	7.812	7.073	7.427	7.669	7.395	7.347	7.442	7.343	7.092	6.952	7.506	7.901	7.042	7.559	7.09	7.054	7.221	7.72	7.778	7.329	7.769	7.388	7.287	7.349	7.834	7.511	7.463	7.529	7.836	7.463	7.468	7.495	7.787	7.729	7.837	8.166
chr9-32751600-32751791	7.404	6.509	7.499	6.521	6.768	6.836	7.153	6.646	7.043	6.816	7.331	7.151	6.9	7.13	7.263	6.774	6.841	7.242	7.016	6.943	6.498	7.167	6.941	7.106	7.147	6.791	6.557	6.997	6.713	7.486	6.968	7.129	7.192	6.927	6.841	7.232	7.181	7.113	7.223	7.047	6.876	6.867	6.726	7.371	7.202	6.668	7.605
chr9-32759565-32759639	6.341	6.34	6.274	6.704	6.18	6.207	6.226	6.395	6.385	6.259	6.453	6.378	6.258	6.137	6.444	6.4	6.342	6.317	6.293	6.354	6.097	6.481	5.347	6.229	6.428	6.036	6.367	6.133	6.208	6.394	6.251	6.305	6.348	6.265	6.824	6.622	6.164	6.152	6.301	6.204	6.136	6.288	6.348	6.202	6.32	6.067	6.369
chr9-32759793-32759974	7.031	6.717	6.992	7.26	6.668	6.66	6.821	6.625	7.142	6.754	7.246	6.871	6.575	6.884	6.789	6.802	6.75	6.917	6.809	6.715	6.529	7.142	6.59	6.884	6.984	6.757	6.807	6.732	6.655	7.139	6.766	7.142	6.886	6.837	7.26	6.676	6.688	6.896	6.822	6.791	6.708	6.859	6.641	7	6.835	6.633	6.916
chr9-32760126-32760185	5.844	5.972	6.007	5.287	6.029	6.05	6.047	6.248	6.157	6.055	6.091	5.675	6.006	6.011	6.038	6.164	5.951	6.146	6.239	5.93	5.742	6.259	6.083	6.484	6.173	6.081	6.284	6.17	6.027	6.116	6.105	5.983	6.248	6.166	6.062	5.934	5.959	6.096	5.95	6.087	5.997	6.015	5.962	5.998	6.045	6.012	5.16
chr9-32760310-32760428	6.287	6.459	6.263	6.59	6.572	6.501	6.407	6.321	6.496	6.462	6.494	6.562	6.214	6.342	6.283	6.454	6.53	6.347	6.547	6.488	5.951	6.634	5.877	6.231	6.507	5.798	6.505	6.254	6.504	6.499	6.354	6.38	6.34	6.63	6.453	6.495	6.307	6.451	6.396	6.447	6.521	6.3	6.489	6.548	6.51	6.322	6.017
chr9-32760936-32761000	6.383	6.156	6.277	5.356	6.302	6.293	6.166	6.382	6.444	6.257	6.586	6.302	6.123	5.997	6.206	6.199	6.418	6.298	6.125	6.16	6.09	6.226	5.356	6.483	6.395	5.737	6.314	6.27	6.24	6.466	6.282	6.157	6.118	6.106	6.019	6.228	5.993	6.059	6.253	6.27	6.241	6.132	6.37	6.329	6.16	6.502	5.993
chr9-32765170-32765360	6.704	6.446	6.416	6.018	6.231	6.463	6.567	5.979	6.603	6.358	6.771	6.501	6.298	6.948	6.377	6.64	6.174	6.4	6.55	6.195	5.817	6.428	6.161	5.827	6.692	5.992	6.38	6.06	6.275	6.569	6.275	6.249	6.227	6.22	6.472	6.683	6.107	7.116	6.258	6.331	6.151	6.571	6.723	6.676	6.781	6.604	6.543
chr9-32765449-32766050	7.69	7.408	7.277	7.64	7.03	7.226	7.292	7.051	7.743	7.166	7.38	7.703	6.799	8.161	7.387	6.849	7.292	7.166	7.575	6.83	7.113	7.391	7.5	7.526	8.004	6.894	7.185	6.895	7.128	7.666	7.321	7.579	7.223	6.738	7.179	7.243	7.12	8.403	7.39	7.037	7.193	8.085	7.457	7.907	7.718	8.021	7.667
chr9-32766255-32766403	6.038	6.358	6.301	5.281	6.006	6.092	6.531	5.737	6.972	6.094	6.205	6.398	5.859	6.192	6.395	5.839	5.831	6.39	6.14	5.916	5.281	6.653	5.872	5.964	5.924	5.194	6.17	5.764	5.878	6.261	6.224	6.761	6.353	6.051	5.883	5.194	6.1	6.314	6.536	5.909	6.066	6.414	6.053	5.974	6.312	6.928	6.773
chr9-32779077-32779170	5.796	5.793	5.807	5.258	5.596	5.756	5.855	5.714	5.879	5.783	5.821	5.827	5.707	5.579	5.947	5.601	5.505	5.946	5.815	5.478	5.732	5.907	5.258	5.258	5.409	5.816	5.928	5.672	5.737	5.724	5.861	5.972	5.874	5.795	5.605	5.717	5.489	5.995	5.941	5.856	5.543	5.668	5.56	5.204	5.841	5.999	5.204
chr9-32798053-32798717	7.568	8.258	8.55	8.857	8.239	8.362	8.567	8.147	8.798	8.079	8.003	8.568	8.68	8.127	9.064	8.793	8.67	8.855	8.642	8.431	8.569	9.345	9.066	8.284	8.198	8.894	8.262	8.791	8.329	8.473	8.159	8.82	8.744	8.328	7.805	8.303	9.265	8.575	9.059	8.798	8.945	8.713	8.774	8.087	8.672	8.858	8.958
chr9-32806172-32806419	5.28	5.8	5.637	5.28	5.549	5.434	5.624	5.28	5.535	5.586	5.28	5.673	5.841	5.787	6.041	5.787	5.694	6.491	5.705	5.28	5.28	6.264	5.28	5.28	5.592	5.165	5.807	5.565	5.165	5.907	5.456	5.803	5.953	5.497	5.165	5.165	5.72	6.006	6.224	5.424	5.585	5.615	5.69	5.641	5.863	6.327	5.665
chr9-32815445-32815847	7.255	7.093	7.617	7.409	7.806	7.793	7.349	7.771	7.287	6.88	6.946	7.975	7.917	6.829	7.97	7.192	8.031	7.803	6.764	8.21	7.291	8.085	8.522	7.559	7.082	6.918	7.226	7.929	8.207	8.013	7.276	7.488	7.599	7.989	7.771	8.191	7.952	7.06	7.752	7.923	8.089	6.662	7.238	6.9	7.841	7.058	8.084
chr9-32820456-32820555	5.798	5.54	5.517	5.906	5.765	5.827	5.711	5.773	5.573	5.514	5.699	5.609	6.045	5.519	5.646	5.649	5.87	5.621	5.566	5.794	6.047	5.177	5.809	5.696	5.557	5.292	5.292	5.942	6.015	5.823	5.586	5.647	5.789	5.498	5.659	5.292	5.871	6.027	5.789	6.211	5.845	5.88	5.751	5.292	5.745	5.292	5.292
chr9-32830586-32830790	6.212	5.937	5.779	5.254	5.737	5.849	5.943	6.047	5.561	5.934	6.056	5.663	5.867	6.229	5.639	5.971	5.752	6.029	5.985	6	5.254	5.825	5.254	5.746	5.96	5.218	6.02	5.807	5.71	5.84	5.782	5.682	5.966	5.438	6.509	5.72	5.772	6.542	5.939	5.899	5.55	6.108	5.989	5.845	5.81	5.894	5.218
chr9-32836510-32836669	5.965	5.601	5.878	5.28	5.541	5.539	5.672	5.586	5.85	5.632	5.812	5.28	5.668	6.305	5.743	5.773	5.848	5.769	5.863	5.693	5.911	5.716	5.28	5.28	5.896	6.101	5.583	5.669	5.547	6.117	5.857	5.826	5.614	5.401	5.466	5.845	5.537	5.923	5.685	5.488	5.527	5.733	5.431	5.655	5.652	6.03	5.68
chr9-32859973-32860133	6.148	6.01	5.793	5.9	5.763	5.709	6.034	5.771	6.182	6.023	5.777	6.023	5.948	5.999	5.7	5.869	5.554	5.947	6.131	5.791	6.037	6.137	5.806	5.901	6.122	6.102	6.065	5.694	5.459	5.866	6.198	6.08	6.043	5.887	5.887	5.634	5.826	6.062	5.888	5.758	5.743	6.135	5.702	5.896	5.482	6.128	5.742
chr9-32874839-32875153	6.619	6.419	6.378	6.3	6.339	6.158	6.577	6.13	6.411	6.467	5.979	6.58	6.486	7.218	6.286	6.723	6.445	6.774	7.013	6.002	6.476	6.357	6.176	6.032	6.8	5.984	6.177	6.311	6.311	6.411	6.658	6.435	6.613	5.955	6.24	6.765	6.441	7.242	6.636	6.188	6.25	6.934	6.549	6.591	6.753	6.761	6.721
chr9-32875232-32876104	8.16	7.777	7.96	7.546	7.121	7.437	8.016	7.284	7.997	7.905	7.536	7.606	7.642	8.822	8.128	8.09	7.592	8.387	8.48	7.344	7.646	7.872	8.083	7.904	8.306	7.312	7.938	7.674	7.331	8.117	8.168	8.221	8.21	7.23	7.445	8.053	7.618	8.866	8.229	7.396	7.337	8.365	7.799	8.031	8.083	8.249	8.033
chr9-32878856-32878991	5.831	5.734	6.09	6.189	5.968	5.912	5.977	6.507	5.852	5.829	5.815	6.041	5.95	5.833	6.262	5.604	5.851	6.206	5.798	6.659	6.587	6.033	6.711	6.071	5.992	6.958	6.057	6.108	5.837	6.075	6.03	6.027	6.044	6.264	5.783	6.329	6.032	5.827	5.855	5.769	6.276	5.8	5.778	6.017	5.86	5.918	6.41
chr9-32897403-32897685	5.89	5.985	6.481	6.225	5.609	5.768	6.316	5.828	6.288	6.034	5.759	5.84	5.755	6.34	6.023	5.666	5.919	6.85	6.161	5.65	5.938	6.957	6.1	5.756	6.317	6.062	5.976	5.67	5.511	6.409	6.027	6.555	6.818	5.75	5.603	6.083	5.835	6.265	6.629	5.806	5.704	6.01	6.028	5.843	6.159	6.904	5.68
chr9-32901195-32901810	6.563	6.436	6.755	7.13	6.602	6.579	6.831	6.585	7.318	6.712	7.059	7.115	7.622	7.805	7.93	7.493	7.844	8.049	8.337	8.102	7.954	8.547	8.254	8.685	6.495	6.805	6.901	6.632	6.876	6.769	6.796	7.488	7.292	7.424	8.122	6.941	6.324	6.729	7.074	6.484	7.555	7.476	6.98	8.688	6.679	7.326	6.933
chr9-32906259-32906778	8.646	8.416	8.8	9.35	8.557	8.596	8.905	8.963	8.938	8.908	8.769	8.777	8.813	8.907	9.047	8.664	9	9.137	9.108	9.227	9.072	9.406	9.48	8.996	8.791	9.697	8.538	9.006	8.918	9.1	9.171	9.316	9.076	9.163	8.765	9.173	9.024	8.906	9.109	8.959	9.271	9.22	8.732	8.961	9.172	9.322	9.725
chr9-32910364-32911232	9.792	10.29	9.767	10.13	9.478	9.863	10.11	10.1	9.772	10.16	10.7	10.02	9.588	10.24	10.01	10.43	9.968	10.55	10.79	10.71	10.47	10.17	10.4	10.98	9.947	10.52	10.33	9.848	10.07	9.954	10.47	9.842	10.41	10.64	10.7	10.16	10.03	10.29	10.4	10.07	10.88	10.6	10.44	10.92	10.1	10.16	10.34
chr9-32911275-32911419	6.6	6.868	6.612	5.491	6.317	6.597	6.855	6.638	6.632	6.946	6.848	6.942	6.269	6.898	6.759	6.655	6.351	6.883	7.219	6.656	6.444	6.503	7.3	7.009	6.596	6.503	6.81	6.206	6.693	6.518	7.163	6.656	7.01	6.695	6.944	7.053	6.459	6.991	6.889	6.605	6.613	7.344	7.053	6.984	6.778	6.75	6.792
chr9-32915527-32916141	8.524	7.942	9.174	9.09	8.304	8.695	8.919	8.902	9.233	8.725	7.93	9.546	8.576	8.766	9.4	8.321	8.837	9.486	9.276	9.304	9.419	9.702	9.782	8.871	8.606	9.224	8.051	8.451	8.809	9.387	9.179	9.506	9.242	9.304	8.477	9.353	8.612	8.943	9.455	8.747	9.61	9.24	8.201	8.918	9.563	9.74	9.516
chr9-32916831-32916960	6.166	6.109	6.303	5.998	6.068	6.206	6.394	6.227	6.361	6.463	5.942	6.381	6.193	6.308	6.218	6.22	6.299	6.461	6.644	5.82	5.982	6.395	6.856	6.398	6.108	5.228	6.518	6.089	6.35	6.441	6.424	6.272	6.395	6.102	6.198	6.644	6.249	6.705	6.513	6.363	6.254	6.815	6.508	6.247	6.388	6.431	6.519
chr9-32924582-32924790	6.736	6.827	7.066	6.377	6.651	6.621	7.107	6.558	7.527	6.769	6.212	6.825	6.581	7.186	7.317	6.809	6.665	7.37	7.329	6.503	6.356	7.821	7.019	6.896	6.685	6.624	6.926	6.722	6.535	7.196	7.375	7.837	7.35	6.616	6.515	7.279	6.711	7.179	7.365	6.563	6.7	7.51	7.154	6.171	7.257	7.852	7.504
chr9-32925038-32925421	8.365	8.351	8.653	7.478	7.624	7.674	8.795	7.677	8.855	8.347	7.743	8.427	7.338	8.697	8.715	8.404	7.669	9.226	9.064	7.587	7.264	9.375	8.451	8.281	8.157	7.438	8.492	7.747	7.416	8.541	8.582	9.231	9.061	7.959	7.708	8.535	7.567	8.898	9.143	7.649	7.947	9.032	8.517	8.245	8.718	9.336	8.858
chr9-32925823-32926153	8.109	7.794	7.355	9.262	8.285	8.217	7.414	8.239	7.235	7.982	8.414	8.275	8.412	8.187	7.544	7.917	8.427	7.395	8.267	8.617	9.251	7.136	8.899	9.186	8.41	9.668	7.843	8.89	8.445	7.852	8.457	7.413	7.374	8.688	8.628	8.344	8.986	8.354	7.495	8.433	9.047	8.61	7.917	8.927	7.769	7.048	8.73
chr9-32926207-32926789	9.788	9.614	9.023	9.795	9.709	9.748	9.008	9.845	8.584	9.336	10.16	9.291	10.01	9.804	9.419	9.748	9.775	9.297	9.755	10.16	10.16	9.183	9.714	10.62	9.935	10.34	9.523	10.17	9.97	9.349	9.754	8.906	9.249	10.12	10.21	9.44	10.22	9.982	9.314	9.867	10.28	9.851	9.761	10.35	9.268	8.986	9.333
chr9-32926950-32927125	7.287	7.38	7.02	7.862	7.401	7.272	7.133	7.436	6.958	7.393	7.479	7.039	7.282	7.266	7.404	7.342	7.205	6.919	7.365	7.483	7.618	7.247	7.934	7.587	7.453	8.22	7.087	7.633	7.382	7.079	7.52	7.116	7.183	7.624	7.722	7.275	7.658	7.628	7.404	7.524	7.828	7.646	7.151	8.003	7.177	7.188	7.207
chr9-32928306-32929205	10.34	10.17	10.26	10.6	10.3	10.31	10.05	9.805	10.03	10.18	10.26	10.31	10.6	10.68	10.58	10.5	10.51	10.52	10.8	10.49	10.52	10.42	10.58	10.75	10.61	10.59	10.27	10.79	10.63	10.49	10.58	10.18	10.27	10.33	10.33	10.28	10.79	10.72	10.31	10.59	10.63	10.71	10.48	10.35	10.49	10.27	10.64
chr9-32937482-32937564	6.264	6.045	6.243	6.014	5.855	6.015	6.072	5.799	6.39	6.104	5.634	6.362	6.225	6.437	6.386	6.253	6.314	6.29	6.219	5.781	5.365	6.533	6.695	5.827	6.549	5.717	6.151	6.149	6.159	6.385	6.288	6.315	6.042	5.853	5.737	6.433	6.221	6.775	6.259	6.214	5.766	6.294	5.864	6.327	6.463	6.255	6.473
chr9-32938794-32939243	8.762	8.154	7.858	6.863	7.776	8.038	7.304	6.678	7.809	7.142	7.398	7.028	7.979	8.969	7.978	8.593	8.249	7.476	8.057	6.452	6.677	8.016	7.722	7.339	8.888	7.259	8.324	7.984	8.519	8.453	7.493	7.954	7.303	6.366	7.322	7.511	8.108	9.068	7.687	8.407	6.62	8.103	8.404	7.675	8.129	7.892	7.988
chr9-32940238-32940351	6.819	6.723	6.559	6.484	6.767	6.796	6.538	6.461	6.451	6.893	7.017	6.223	6.709	6.708	6.564	6.466	6.522	6.639	6.673	6.578	6.368	6.691	6.337	6.57	6.473	7.002	6.662	6.688	6.507	6.484	6.649	6.378	6.65	6.796	6.583	7.204	6.635	6.52	6.718	6.594	6.442	6.682	6.576	6.553	6.716	6.656	6.868
chr9-32940403-32940817	8.9	9.09	8.912	9.179	9.112	9.011	8.779	9.116	8.563	9.014	8.955	9.133	9.102	9.062	8.882	8.952	9.109	8.88	9.226	9.18	9.264	8.763	9.48	9.302	9.023	9.44	8.874	9.274	9.113	9.053	9.239	8.592	8.835	9.114	9.025	9.387	9.335	9.067	8.891	9.166	9.336	9.171	8.999	8.961	9.045	8.526	9.123
chr9-32941067-32941939	9.565	9.51	9.285	9.305	8.852	9.291	9.551	9.103	9.404	9.453	9.423	9.729	8.927	9.724	9.47	9.244	9.05	9.839	9.85	9.78	9.473	9.701	9.71	9.874	9.671	9.462	9.616	9.124	9.083	9.566	9.742	9.511	9.676	9.844	9.375	9.528	9.301	10.09	9.852	9.241	9.982	9.953	9.693	9.705	9.523	9.746	10.02
chr9-32946610-32946717	5.803	5.684	6.161	5.28	5.609	5.74	6.013	5.28	6.392	5.616	5.669	5.673	5.717	5.755	5.95	5.473	5.52	6.121	5.706	5.821	5.28	6.765	5.28	6.21	5.647	5.17	5.926	5.697	5.626	6.272	5.748	6.475	6.075	5.742	5.682	5.55	5.724	5.914	6.186	5.717	5.487	5.672	5.624	5.17	6.008	6.68	5.669
chr9-32959561-32959779	6.275	5.983	6.776	5.313	5.825	6.042	6.633	5.634	7.293	6.072	5.313	6.546	6.013	6.269	7.144	5.9	6.151	6.923	6.211	6.104	6.121	7.525	6.137	6.263	5.897	5.776	5.553	5.545	5.994	6.931	6.278	7.544	6.682	6.025	5.91	6.49	5.937	6.175	6.87	5.997	6.077	6.182	5.991	6.346	6.878	7.975	6.482
chr9-32961242-32961340	5.911	5.928	6.333	5.276	5.603	5.541	6.052	5.276	6.029	5.706	5.821	5.827	5.806	5.985	5.835	5.878	5.985	5.887	5.761	5.771	5.276	6.042	5.848	5.745	5.915	6.438	5.882	5.974	5.736	5.991	5.621	5.958	5.906	5.646	5.691	6.023	5.597	5.939	5.747	5.861	5.653	5.627	5.765	5.654	6.182	5.77	5.174
chr9-32961473-32961718	6.291	5.918	6.554	6.234	5.983	5.968	6.303	5.617	6.846	6.01	5.851	6.848	5.555	6.256	6.562	5.878	5.888	6.42	5.884	5.823	5.764	7.172	6.111	5.968	6.137	6.049	6.344	5.991	5.646	6.611	5.839	7.27	6.418	5.957	5.982	6.142	5.958	6.202	6.208	5.833	5.764	6.023	5.975	5.823	6.886	6.961	6.247
chr9-32962849-32962949	5.305	5.305	6.12	5.305	5.305	5.792	5.692	5.305	6.108	5.305	5.305	6.089	5.305	5.619	6.072	5.579	5.723	5.609	5.52	5.457	5.305	6.344	6.293	5.305	5.732	6.024	5.541	5.621	5.718	6.455	5.47	6.466	5.548	5.371	5.721	5.668	5.685	5.582	5.564	5.648	5.411	5.478	5.656	5.14	5.913	6.468	5.14
chr9-32963029-32963157	5.504	5.625	5.972	5.281	5.561	5.759	5.802	5.281	6.257	5.483	5.281	5.985	5.281	5.469	6.043	5.564	6.023	5.562	5.503	5.503	5.281	6.307	5.879	5.281	5.672	5.183	5.453	5.37	5.675	6.272	5.455	6.586	5.759	5.183	5.575	5.89	5.461	5.604	5.655	5.667	5.393	5.527	5.609	5.81	6.099	6.549	5.65
chr9-32984988-32985149	5.753	5.601	5.58	5.26	5.777	5.679	5.819	6.106	5.865	5.66	6.491	5.831	5.84	5.75	5.798	5.819	5.61	5.989	5.797	6.818	5.26	6.226	5.853	6.327	5.706	6.063	5.683	5.634	5.677	5.468	5.759	5.872	6.011	6.401	6.715	5.927	5.772	5.702	5.956	5.669	6.577	5.786	5.642	6.656	5.411	5.895	5.209
chr9-32987939-32988145	5.647	5.744	5.271	5.943	5.543	5.541	5.597	6.305	5.605	5.611	5.949	5.271	5.868	5.717	5.488	5.271	5.514	5.633	5.629	7.074	6.474	5.726	5.854	6.96	5.654	6.412	5.675	5.465	5.733	5.809	5.589	5.672	5.519	6.449	6.801	5.712	5.479	5.602	5.609	5.588	6.711	5.547	5.632	7.044	5.481	5.765	5.188
chr9-33004652-33004802	6.203	6.199	6.419	5.327	6.324	6.126	6.473	6.765	6.609	6.222	6.439	5.712	6.338	6.332	6.1	6.287	6.589	6.235	6.367	6.473	6.101	6.885	5.327	6.591	6.257	5.104	5.994	6.372	6.132	6.52	6.366	6.547	6.46	6.151	6.347	6.268	6.417	6.395	6.236	6.488	6.429	6.383	5.872	6.293	6.165	6.775	6.758
chr9-33007629-33008044	7.342	7.232	7.344	8.292	7.218	7.124	7.651	7.872	7.82	7.282	7.53	7.539	7.043	7.286	7.66	7.383	7.276	8.183	7.62	7.785	6.616	8.27	7.226	7.949	7.396	7.606	7.083	6.972	7.01	7.577	7.587	8.035	8.193	7.765	7.7	7.406	6.972	7.169	8.069	6.867	7.511	7.585	6.905	8.381	7.45	8.045	8.049
chr9-33008136-33008186	5.763	5.808	5.68	6.51	5.667	5.701	5.831	5.995	5.749	5.832	5.956	5.912	5.852	5.716	5.838	5.628	5.584	6.021	5.82	5.905	5.254	6.116	5.254	5.713	5.584	5.867	5.498	5.615	5.897	5.801	5.896	5.928	5.972	5.844	5.888	6.237	5.688	5.74	5.871	5.666	5.666	5.861	5.195	5.695	5.51	6.068	5.934
chr9-33011002-33011139	6.652	6.436	6.174	6.618	6.103	6.095	6.314	5.736	6.477	6.398	6.076	5.851	5.964	6.57	6.097	6.043	5.524	6.405	6.5	5.688	5.95	6.25	5.873	6.45	6.538	5.212	6.416	5.998	5.905	6.3	6.377	6.534	6.369	6.223	6.361	6.413	5.766	6.653	6.335	5.803	5.976	6.59	6.315	6.092	6.223	6.758	5.679
chr9-33011193-33011564	8.051	7.604	7.152	7.697	7.149	7.068	7.465	6.831	7.985	7.443	7.202	6.165	7.008	8.267	7.639	7.052	6.509	7.822	8.011	6.593	7.341	8.672	6.639	7.296	8.04	7.875	7.443	6.959	6.51	7.446	7.791	8.25	7.848	7.04	7.23	6.999	6.688	8.291	7.81	6.422	6.502	8.108	7.322	7.537	7.292	8.197	6.733
chr9-33024792-33025144	6.816	6.248	6.352	6.204	5.54	5.705	6.544	6.42	6.74	6.378	5.82	5.665	5.888	7.609	6.45	5.878	5.857	7.335	6.86	5.747	5.922	7.183	5.269	6.205	6.454	5.201	6.093	5.824	5.613	6.803	6.338	7.025	6.754	5.998	6.241	6.812	5.749	7.103	7.063	5.743	5.743	6.823	5.835	6.238	6.709	6.961	5.201
chr9-33027093-33027403	6.516	6.002	6.368	7.719	6.588	6.303	6.606	6.233	7.105	6.618	6.204	6.325	6.655	6.874	6.606	5.913	6.554	6.427	6.842	6.008	7.287	7.568	6.554	6.433	6.58	6.99	6.29	6.799	6.368	6.38	7.084	7.613	6.744	6.24	6.21	6.674	6.439	6.765	6.576	5.968	6.057	7.051	6.254	6.303	6.332	7.576	6.45
chr9-33030705-33030784	5.543	5.775	5.687	5.219	5.422	5.621	5.799	5.693	5.785	5.765	5.219	5.639	5.41	5.881	5.614	5.63	5.582	5.86	5.728	5.447	5.712	5.559	5.834	5.724	5.682	5.249	5.935	5.612	5.488	5.64	5.872	5.734	5.664	5.462	5.249	5.736	5.579	6.098	5.706	5.537	5.629	5.847	5.958	5.249	5.718	5.629	5.249
chr9-33032738-33032850	5.693	5.592	5.435	5.249	5.59	5.475	5.532	5.709	5.755	5.72	5.249	5.657	5.249	5.865	5.633	5.449	5.498	5.645	5.832	5.691	5.249	6.111	5.249	5.739	5.813	5.213	5.485	5.402	5.461	5.576	5.779	5.921	5.624	5.213	5.695	5.213	5.556	6.083	5.728	5.512	5.608	6.176	5.563	5.661	5.658	5.607	5.213
chr9-33034199-33034388	6.523	5.918	6.293	5.925	5.581	5.908	6.133	5.959	6.766	5.995	5.985	5.647	5.821	6.654	6.317	6.095	5.49	6.344	5.972	5.82	5.243	6.77	6.253	6.075	6.588	5.235	5.711	5.773	5.823	6.177	5.831	6.773	6.339	5.682	6.028	5.956	5.582	6.269	6.355	5.786	5.819	6.212	6.161	6.016	5.958	7.236	6.054
chr9-33036198-33036674	7.002	7.427	7.061	7.082	6.269	6.587	7.613	7.042	7.464	7.29	7.946	7.31	6.048	7.541	7.348	7.088	6.23	7.887	7.434	6.914	6.32	7.417	7.132	7.631	7.297	7.028	7.182	6.21	6.413	7.445	6.992	7.727	7.838	7.261	7.343	7.662	6.232	7.464	8.031	6.213	6.79	7.569	7.527	7.638	7.131	7.526	7.392
chr9-33036730-33036811	5.699	5.891	5.892	5.942	5.534	5.731	5.962	5.581	5.948	5.916	6.051	5.955	5.256	5.869	6.153	5.538	5.256	5.987	5.783	5.747	5.256	5.72	5.85	5.744	5.908	5.21	5.819	5.539	5.517	5.936	5.781	5.924	5.979	5.754	5.895	5.571	5.493	5.944	6.007	5.558	5.661	5.859	6.162	5.21	5.901	5.998	6.347
chr9-33058656-33058765	6.023	6.089	6.361	6.263	5.968	6.015	6.485	6.533	6.67	6.184	6.23	6.282	6.003	5.932	6.343	5.729	5.841	6.705	6.12	6.584	5.963	6.764	6.133	6.376	5.947	5.809	5.682	5.828	5.879	6.524	6.114	6.733	6.725	6.556	6.248	6.797	6.069	6.013	6.729	6.109	6.28	6.169	6.076	6.081	6.549	6.907	6.726
chr9-33060304-33061310	9.838	9.347	10.16	10.58	9.847	9.707	10.07	10.17	10.11	9.958	10.05	10.45	10.02	9.924	10.29	9.361	9.818	10.6	10.27	10.66	10.55	10.51	10.84	10.25	9.884	10.57	9.369	9.947	9.509	10.07	10.24	10.41	10.37	10.43	10.18	10.6	10.21	9.98	10.52	9.696	10.67	10.31	9.516	10.36	10.14	10.59	10.59
chr9-33070703-33070876	5.693	5.786	5.737	6.201	5.258	5.607	5.884	5.258	6.21	5.398	5.653	5.944	5.62	5.773	6.031	5.258	5.502	6.295	5.729	5.523	5.258	6.578	5.258	5.258	5.71	5.2	5.2	5.636	5.606	5.899	5.6	6.263	6.159	5.711	5.49	6.022	5.2	5.662	6.15	5.599	5.419	5.639	5.644	5.854	5.817	6.812	5.2
chr9-33080124-33080271	5.901	6.21	6.206	5.96	6.384	6.298	6.479	6.352	6.654	6.32	6.228	6.374	6.204	6.273	6.272	6.218	6.176	6.498	6.337	6.359	6.302	6.919	6.413	5.772	6.178	6.264	6.066	6.153	6.14	6.225	6.238	6.756	6.523	6.367	6.18	6.086	6.139	6.192	6.597	6.265	6.346	6.406	6.137	6.218	6.231	6.844	6.27
chr9-33080343-33080948	7.447	7.462	8.218	7.565	7.884	7.596	8.526	7.969	8.784	8.195	7.828	8.401	7.857	8.008	8.291	7.727	7.736	8.714	8.255	8.221	7.99	9.245	8.865	7.764	7.572	8.089	7.522	7.58	7.48	7.956	8.102	9.107	8.681	8.285	7.674	8.485	7.828	7.987	8.758	7.556	8	8.407	7.607	7.928	8.067	9.277	8.629
chr9-33095554-33095701	6.359	6.574	6.399	5.998	6.459	6.352	6.448	6.245	6.395	6.374	6.523	6.609	6.513	6.453	6.627	6.374	6.49	6.422	6.276	6.45	6.49	6.658	6.832	6.249	6.591	6.404	6.567	6.447	6.322	6.456	6.395	6.586	6.512	6.448	6.299	6.6	6.176	6.418	6.537	6.493	6.407	6.485	6.288	6.469	6.511	6.299	6.539
chr9-33095734-33095959	7.331	7.277	7.28	7.671	7.353	7.214	7.346	7.192	7.493	7.242	7.501	7.36	7.543	7.434	7.324	7.377	7.377	7.467	7.177	7.337	7.17	7.559	7.567	7.342	7.302	7.666	7.262	7.154	7.156	7.466	7.228	7.62	7.515	7.173	7.269	7.577	7.307	7.411	7.465	7.214	7.304	7.362	7.327	7.208	7.306	7.603	7.475
chr9-33179405-33179633	6.326	6.317	6.318	5.261	6.417	6.266	6.38	6.038	6.401	6.145	5.894	6.866	6.667	6.774	7.12	6.156	6.569	6.586	6.312	6.513	6.901	6.555	6.644	6.33	6.902	5.899	6.279	6.586	6.104	6.392	6.144	6.413	6.235	6.006	6.473	6.36	6.165	6.649	6.554	6.383	6.11	6.233	5.604	6.55	6.426	6.11	6.514
chr9-33186347-33186726	7.353	6.897	6.393	6.857	5.495	5.834	6.208	6.001	6.088	6.083	6.888	5.305	6.012	7.551	6.442	6.91	6.246	6.651	6.558	6.157	6.213	6.637	5.305	7.406	7.064	5.796	7.187	5.899	5.919	6.518	6.173	6.007	6.062	5.816	6.874	5.911	5.748	7.336	6.613	5.787	6.235	6.423	6.872	7.904	7.019	6.246	6.142
chr9-33187287-33187425	5.939	5.888	5.699	5.212	5.551	5.487	5.52	5.856	5.516	5.457	6.096	5.212	5.531	5.947	5.997	5.771	5.212	6.1	5.637	5.523	5.212	5.54	5.805	5.896	5.925	5.255	5.976	5.255	5.433	5.665	5.531	5.798	5.746	5.478	5.537	5.617	5.702	5.633	5.735	5.255	5.557	5.582	5.688	6.574	6.053	5.255	5.255
chr9-33246907-33246991	5.836	5.7	5.738	5.238	5.735	5.64	5.762	5.775	5.87	5.871	5.844	5.787	5.872	5.9	5.834	5.704	5.982	5.7	5.775	5.709	5.695	5.864	5.808	5.238	5.935	5.223	5.635	5.573	5.787	5.659	5.393	5.8	5.686	5.891	5.89	5.766	5.891	5.725	5.733	5.676	5.676	5.779	5.754	5.901	5.896	5.647	5.728
chr9-33247055-33247203	6.447	6.29	6.416	5.884	6.31	6.434	6.625	6.544	6.634	6.649	6.133	6.261	6.558	6.634	6.528	6.433	6.439	6.513	6.4	6.466	6.594	6.523	6.221	6.166	6.525	6.145	6.259	6.292	6.3	6.159	5.875	6.492	6.324	6.333	6.704	6.4	6.151	6.481	6.363	6.198	6.27	6.3	6.298	7.017	6.395	6.558	6.715
chr9-33624504-33624576	5.745	5.595	5.802	5.259	5.645	5.48	5.687	5.71	5.776	5.847	5.938	5.822	5.77	5.834	5.789	5.903	5.745	5.692	5.692	5.634	5.918	5.259	5.259	5.934	5.708	5.2	5.883	5.476	5.644	5.846	5.869	5.82	5.702	5.656	5.775	5.935	5.49	5.939	5.826	5.762	5.509	5.804	5.961	5.852	5.781	5.775	5.2
chr9-34251804-34251866	5.367	5.367	5.367	5.367	5.367	5.367	5.367	5.367	5.367	5.592	5.367	5.367	5.367	5.367	5.367	5.367	5.367	5.367	5.367	5.367	5.367	5.735	5.367	5.367	5.567	5.155	5.608	5.507	5.363	5.495	5.647	5.545	5.463	5.607	5.81	5.155	5.39	5.626	5.495	5.405	5.75	5.684	5.448	6.056	5.752	5.621	5.155
chr9-34488674-34488859	5.873	6.782	5.911	5.268	5.268	5.486	6.136	5.583	6.142	5.816	5.745	5.268	5.773	6.481	6.088	6.667	5.901	6.402	6.274	5.695	5.268	5.902	5.268	5.934	5.664	5.19	6.438	5.471	5.511	5.926	5.764	5.592	6.2	5.423	5.485	5.723	5.399	6.485	6.199	5.703	5.576	6.037	6.735	6.699	6.42	6.109	5.686
chr9-34488951-34489073	5.615	6.109	5.78	5.242	5.242	5.51	5.76	5.558	5.976	5.481	5.633	5.8	5.553	6.042	5.883	6.137	5.583	5.99	5.971	5.545	5.242	5.562	5.242	5.242	5.688	5.217	5.91	5.497	5.402	5.72	5.504	5.564	5.81	5.449	5.631	5.217	5.425	5.876	6.02	5.398	5.531	5.697	6.239	6.025	5.875	6.132	5.217
chr9-34498762-34498933	6.303	6.565	6.256	5.24	5.916	5.901	6.501	5.553	6.265	6.15	6.244	5.791	5.9	6.701	6.355	6.867	6.178	6.413	6.367	5.967	5.24	6.221	6.043	5.24	6.081	5.229	7.07	5.797	5.649	6.275	6.112	5.728	6.245	5.638	5.824	5.99	5.652	6.42	6.455	5.865	5.758	6.236	6.888	5.708	6.257	6.326	6.093
chr9-34745813-34746191	5.834	6.725	5.502	5.19	5.382	5.876	5.614	5.507	5.487	5.499	5.19	5.19	5.592	6.488	5.928	7.486	6.017	5.974	5.889	5.591	5.19	6.026	6.003	5.19	5.705	5.284	7.329	5.482	5.544	5.475	5.689	5.683	5.793	5.284	5.284	5.284	5.643	6.397	5.824	5.726	5.506	5.763	7.183	5.284	5.284	5.697	5.284
chr9-34752925-34753039	5.899	5.801	5.57	6.141	5.548	5.71	5.864	5.617	5.79	5.605	5.73	5.868	5.524	6.056	5.652	6.138	5.586	6.001	5.805	5.765	6.119	5.623	6.009	5.855	5.666	5.337	5.96	5.337	5.707	5.849	5.782	5.777	5.55	5.545	5.337	5.813	5.66	5.985	5.823	5.567	5.581	5.864	6.031	6.063	5.898	6.368	5.337
chr9-34847814-34847951	5.846	6.321	6.064	5.263	5.748	5.656	5.991	5.867	6.117	5.881	6.008	5.643	5.807	6.243	6.149	6.394	5.495	6.152	6.052	6.101	5.263	5.697	5.263	6.163	6.107	6.136	6.269	5.656	5.461	5.826	5.652	5.749	5.966	5.43	5.809	5.18	5.627	5.907	6.087	5.794	5.892	6.117	5.966	5.893	6.221	6.064	6.092
chr9-34857722-34857838	5.712	5.888	5.796	5.895	5.428	5.503	5.872	5.775	6.002	5.745	6.001	6.009	5.545	6.045	5.833	6.138	5.863	5.986	5.948	5.85	5.24	5.24	5.24	6.04	5.597	5.219	6.043	5.627	5.549	5.774	5.638	5.632	5.906	5.697	5.822	5.607	5.647	6.007	5.875	5.938	5.647	5.916	6.099	5.219	5.701	6.25	5.936
chr9-34861918-34862041	5.935	6.526	5.971	5.182	5.73	5.597	6.025	5.821	5.782	5.741	5.867	5.749	5.664	6.203	5.962	6.62	5.729	6.074	6.239	5.668	5.182	5.97	6.334	6.01	5.654	6.161	6.505	5.571	5.657	5.787	5.807	5.574	6.008	5.299	5.299	5.814	5.702	6.198	5.995	5.475	5.886	6.09	6.828	5.299	5.969	5.701	5.974
chr9-34871433-34871762	6.121	7.226	5.836	5.207	5.595	5.621	5.915	5.845	5.747	5.71	5.488	5.207	5.808	7.117	5.924	7.581	5.974	6.445	6.307	5.668	5.207	5.532	5.207	5.689	5.949	5.269	7.487	5.603	5.581	5.76	5.631	5.269	6.029	5.496	5.555	5.269	5.938	6.859	6.301	5.798	5.674	6.211	7.674	5.269	6.214	5.269	5.269
chr9-34876205-34876457	5.707	6.357	5.848	5.22	5.607	5.533	5.786	5.22	5.738	5.533	5.501	5.22	5.626	6.428	6.129	7.081	5.708	6.211	6.091	5.626	5.22	5.544	5.22	5.22	5.959	5.247	6.648	5.521	5.247	5.74	5.61	5.525	5.925	5.247	5.247	5.247	5.701	6.51	6.133	5.498	5.247	5.835	7.014	5.896	5.825	5.247	5.247
chr9-34888960-34889329	6.163	6.944	5.716	5.908	5.624	5.51	5.812	5.558	5.573	5.631	5.792	5.244	5.497	6.928	5.546	7.228	5.484	6.055	6.492	5.879	5.244	5.792	5.244	5.244	5.921	5.218	6.846	5.5	5.481	5.76	5.771	5.504	5.89	5.789	5.514	5.218	5.809	6.742	5.894	5.626	5.742	6.334	7.36	5.887	5.914	5.218	5.218
chr9-34920416-34920590	5.622	6.018	5.561	5.251	5.441	5.405	5.616	5.251	5.46	5.705	5.526	5.251	5.43	5.789	5.465	6.283	5.59	5.736	5.945	6.448	5.251	5.251	5.826	5.915	5.725	5.203	6.058	5.403	5.467	5.674	5.538	5.489	5.754	6.039	5.203	5.203	5.5	5.652	5.576	5.462	6.128	5.688	6.204	6.142	5.415	5.203	5.905
chr9-34929523-34929719	5.24	6.044	5.626	5.24	5.424	5.388	5.528	5.24	5.589	5.679	5.24	5.24	5.696	6.801	5.597	6.578	5.24	6.12	6.496	5.597	5.868	5.547	5.24	5.24	5.958	5.21	6.069	5.423	5.408	5.415	5.646	5.21	5.674	5.459	5.525	5.21	5.799	6.53	5.638	5.405	5.448	5.998	6.404	6.079	5.599	5.21	5.21
chr9-34929781-34930203	5.925	6.406	5.691	5.258	5.258	5.474	5.945	5.258	5.644	6.041	5.258	5.258	5.959	7.321	6.013	7.182	5.732	6.492	6.763	5.936	5.901	5.801	5.258	5.258	6.323	5.196	6.764	5.693	5.465	5.675	6.04	5.196	5.908	5.196	5.196	5.196	5.868	7.042	6.138	5.612	5.753	6.495	6.739	6.261	6.048	5.196	6.198
chr9-34983421-34983482	5.964	5.883	5.891	6.164	6.027	5.774	6.001	6.109	5.944	5.934	5.896	5.778	5.958	5.942	5.826	5.889	5.98	5.882	5.879	6.004	5.875	5.534	5.207	5.891	5.94	5.272	5.99	5.839	5.856	6.02	5.924	5.933	5.924	5.815	5.758	5.633	6.012	5.856	5.915	5.792	5.907	5.885	5.88	6.048	5.872	6.15	5.272
chr9-34983584-34983802	7.289	7.057	7.162	7.126	7.311	6.953	7.273	7.516	7.22	7.15	7.293	6.737	7.256	7.572	7.063	7.288	6.85	7.168	7.247	7.264	7.345	6.917	7.048	7.308	7.293	6.546	7.423	7.168	6.943	7.34	7.02	7.052	7.206	6.93	6.838	6.877	6.84	7.422	7.243	6.753	7.07	7.239	7.464	7.618	7.249	6.774	7.104
chr9-34983972-34984132	5.991	6.419	5.919	5.918	5.851	5.936	6.138	5.952	6.04	6.112	6.115	6.124	5.756	6.342	6.018	6.562	5.731	6.158	6.442	5.889	5.246	6.195	5.246	5.724	5.848	5.223	6.712	5.809	5.769	6.118	5.952	5.985	6.185	5.736	5.93	6.125	5.726	6.423	6.219	5.624	5.714	6.24	6.567	5.88	6.044	6.037	5.712
chr9-34987061-34987413	6.038	6.818	5.911	5.254	5.784	5.406	5.95	5.693	6.139	6.047	5.796	6.263	5.56	6.45	6.008	7.013	5.783	6.297	6.928	5.931	5.254	6.359	5.823	6.174	6.094	5.206	6.574	5.613	5.535	5.961	6.115	6.383	6.36	5.619	5.878	5.752	5.684	6.419	6.126	5.623	5.958	6.567	6.829	6.164	6.085	6.457	5.206
chr9-34995541-34995781	6.587	7.289	6.426	5.309	5.845	5.991	6.627	6.071	6.506	6.381	6.318	5.702	5.843	6.858	6.7	7.333	5.844	6.682	7.003	5.89	5.309	6.247	6.117	6.602	6.328	5.15	7.158	5.891	5.764	6.352	6.35	6.38	6.794	6.015	6.374	6.067	5.662	6.825	6.865	5.753	5.934	6.666	7.381	6.948	6.55	6.656	6.005
chr9-34995848-34996430	8.189	9.214	8.104	6.368	6.728	6.77	8.139	7.121	7.898	7.929	8.113	7.372	7.083	9.245	8.352	9.548	6.643	8.824	9.233	7.747	6.348	7.729	6.419	8.873	8.239	7.023	9.4	6.803	6.477	8.367	7.874	7.575	8.501	7.285	8.033	7.251	6.775	9.107	8.573	6.849	7.402	8.509	9.641	8.77	8.358	7.616	6.799
chr9-34996487-34996549	5.754	6.133	5.748	5.281	5.281	5.496	5.746	5.281	5.784	5.687	5.943	5.281	5.281	6.048	5.752	6.302	5.281	5.859	5.997	5.675	5.281	5.595	5.281	5.748	5.909	5.812	6.077	5.365	5.161	5.599	5.643	5.573	5.832	5.499	5.161	5.548	5.531	6.09	5.833	5.534	5.588	5.832	6.147	5.993	5.871	5.895	5.161
chr9-35004162-35004378	5.629	6.651	5.451	5.869	5.528	5.575	5.672	5.193	5.453	5.634	5.927	5.882	5.508	6.146	5.193	7.12	5.437	5.556	6.342	5.626	5.854	5.65	5.193	5.673	6.193	5.28	6.88	5.28	5.28	5.773	5.84	5.28	5.703	5.28	5.28	5.28	5.633	5.972	5.81	5.587	5.714	6.049	6.924	5.929	5.486	5.28	5.28
chr9-35006943-35007577	7.189	8.452	6.667	6.287	6.059	6.1	6.878	6.424	6.099	6.948	6.467	5.906	6.488	8.206	6.712	8.705	6.272	7.119	7.78	5.989	6.003	5.901	5.928	7.48	7.459	6.354	8.648	6.093	6.128	6.817	6.799	5.866	6.977	6.114	6.391	6.333	6.12	8.279	7.112	6.156	6.284	7.431	8.848	7.677	6.927	5.837	6.203
chr9-35016668-35017113	7.499	8.192	7.62	7.632	6.842	6.658	7.733	6.894	7.346	7.201	7.473	6.355	7.137	8.494	7.886	8.403	6.701	8.156	8.267	7.751	7.34	7.858	7.162	8.251	7.828	6.344	8.33	6.683	6.401	7.866	7.487	7.688	8.062	7.242	7.514	6.567	6.814	8.436	8.297	6.646	7.529	7.956	8.502	8.354	7.949	7.247	6.743
chr9-35017188-35017248	5.819	6.126	5.872	6.196	5.627	5.509	6.042	5.881	5.738	5.763	5.801	5.234	5.816	6.219	5.961	5.973	5.483	5.979	6.044	5.991	5.711	5.802	5.234	5.922	5.933	5.238	6.307	5.566	5.669	5.891	5.849	5.897	5.96	5.46	5.519	5.745	5.723	6.123	6.179	5.625	5.888	6.035	6.016	6.319	5.98	5.238	5.71
chr9-35019549-35019666	6.239	6.174	6.086	6.156	5.832	5.705	5.946	5.83	5.957	5.917	6.311	5.885	5.919	6.275	6.166	5.952	5.525	6.125	6.188	5.783	5.655	5.749	6.025	6.157	6.086	5.899	6.21	5.831	5.659	6.128	5.96	5.925	6.287	5.535	5.918	5.914	5.823	6.307	6.103	5.843	5.874	6.157	6.255	5.323	6.123	5.856	5.323
chr9-35056786-35056907	5.743	5.685	5.811	6.524	5.72	5.812	6.049	6.046	5.876	5.766	5.891	5.611	5.861	5.758	5.858	5.602	5.852	5.93	5.498	5.839	5.21	5.928	5.796	5.886	5.809	6.132	5.263	5.902	5.74	5.851	5.692	6.063	5.928	6.01	5.902	6.154	5.467	5.409	5.919	5.763	5.855	5.572	5.263	5.724	5.764	5.961	5.746
chr9-35062228-35062314	5.524	5.457	5.776	6.483	5.81	5.528	5.542	5.66	5.816	5.65	5.823	5.611	5.801	5.532	5.644	5.603	5.694	5.812	5.725	5.981	5.86	6.14	5.23	5.874	5.779	5.23	5.23	5.785	5.508	5.802	5.696	6.048	5.861	5.78	5.769	5.92	5.543	5.546	5.683	5.615	5.806	5.64	5.507	5.935	5.545	5.989	5.755
chr9-35105842-35106527	7.469	7.343	7.431	6.613	7.238	7.013	7.424	7.701	7.069	6.928	8.242	6.636	7.177	7.067	7.246	7.119	7.064	7.552	6.704	7.644	6.956	7.169	6.127	8.206	7.472	6.884	7.3	7.292	7.224	7.867	6.975	6.989	7.391	7.529	8.389	6.708	6.844	6.962	7.406	6.692	7.438	6.774	6.695	8.057	7.391	6.565	6.68
chr9-35108795-35108909	6.034	5.806	6.089	5.902	6.081	5.903	5.867	6.063	6.114	5.891	5.961	6.11	6.349	5.803	5.711	5.664	6.158	5.881	5.847	6.489	6.437	5.87	5.225	6.282	6.161	6.305	6.078	6.306	5.987	6.054	5.933	6.002	6.106	6.338	5.948	5.884	5.889	5.81	5.819	5.808	6.17	5.685	5.758	6.262	6.131	5.252	5.252
chr9-35116303-35117292	10.22	10.04	10.2	10.48	10.31	10.16	10.13	10.29	10.05	10.16	10.27	10.28	10.15	10.16	10.18	10.03	10.04	10.24	10.26	10.24	10.23	10.09	10.42	10.09	10.2	10.46	10.03	10.28	10.15	10.16	10.09	10.03	10.12	10.32	10.19	10.16	10.28	10.17	10.26	10.19	10.37	10.25	9.998	10.47	10.21	10.17	9.969
chr9-35117394-35117636	7.665	7.452	7.733	7.897	7.716	7.659	7.582	8.054	7.662	7.446	8.078	7.732	7.585	7.654	7.652	7.599	7.311	7.687	7.595	7.929	8.162	7.908	7.365	8.064	7.671	8.108	7.544	7.646	7.691	7.709	7.721	7.733	7.549	8.115	8.079	7.635	7.745	7.688	7.673	7.497	7.972	7.469	7.624	7.502	7.698	7.604	7.497
chr9-35117674-35118026	8.359	8.003	8.108	9.075	8.296	8.108	8.239	8.72	8.425	8.145	9.06	7.994	8.461	8.274	8.334	8.089	8.131	8.64	8.437	9.227	9.347	8.984	8.016	9.251	8.27	9.289	8.187	8.369	8.189	8.329	8.391	8.47	8.446	9.18	9.322	8.221	8.53	8.198	8.478	8.015	9.135	8.364	7.912	9.477	8.348	8.519	7.736
chr9-35122914-35123168	6.413	6.239	6.664	7.275	7.29	7.044	6.766	7.341	6.629	6.491	6.843	7.335	7.412	6.401	6.893	6.198	6.995	6.796	6.408	7.563	8.08	7.069	6.888	6.633	6.698	7.97	6.046	7.209	7.052	6.994	6.824	6.88	6.692	7.345	7.314	6.862	7.112	6.411	6.697	6.86	7.546	6.551	6.393	6.767	6.974	6.632	7.263
chr9-35123619-35123755	6.449	6.048	6.735	7.162	6.778	6.347	6.337	6.947	6.601	6.436	6.617	6.606	6.704	6.134	6.37	6.043	6.255	6.309	6.143	6.622	7.032	6.484	5.852	6.417	6.397	7.599	5.899	6.653	6.323	6.465	6.454	6.623	6.395	6.758	6.408	6.509	6.515	6.199	6.311	6.16	6.958	6.21	5.977	6.691	6.434	6.343	6.466
chr9-35123973-35124643	8.409	7.444	8.169	9.543	8.588	8.116	8.245	8.804	8.72	8.226	8.372	8.171	8.81	8.352	8.577	7.69	8.138	8.524	8.389	8.803	9.489	9.194	8.477	8.623	8.478	9.359	7.525	8.756	8.283	8.387	8.611	8.944	8.37	8.687	8.519	8.225	8.659	8.392	8.327	8.036	8.942	8.369	7.279	8.46	8.443	8.705	8.243
chr9-35124711-35124793	5.93	5.92	5.955	5.889	6.242	5.872	5.898	6.045	6.183	5.918	5.946	5.62	6.069	5.893	5.987	5.86	5.705	5.881	5.926	5.956	6.236	6.161	5.801	6.154	6.01	5.886	6.054	6.108	5.772	5.853	5.913	6.162	6.044	5.982	5.759	5.627	5.998	5.929	5.834	5.613	6	6.019	5.771	5.722	5.912	5.967	6.103
chr9-35163389-35163550	6.314	6.067	6.076	5.27	6.105	6.173	5.991	5.892	6.011	5.797	6.165	5.944	5.975	6.153	6.506	5.873	6.18	6.213	5.551	5.809	5.729	5.816	5.27	5.74	5.895	5.186	5.688	6.008	5.908	6.506	5.814	5.724	5.99	5.89	6.118	5.846	6.096	6.044	5.851	5.821	5.841	5.675	6.015	6.424	6.511	6.022	5.893
chr9-35166259-35166440	6.512	6.216	6.716	6.696	6.643	6.551	6.607	6.913	6.645	6.531	6.77	6.138	6.704	6.488	6.614	6.14	6.556	6.487	6.374	6.639	7.041	6.534	6.627	6.697	6.917	6.301	6.151	6.917	6.587	6.457	6.358	6.488	6.553	6.379	6.671	6.878	6.763	6.568	6.427	6.472	6.553	6.445	6.387	6.352	6.697	6.37	6.583
chr9-35175362-35176358	10.39	10.05	10.21	10.12	10.16	10.26	10.02	9.999	9.983	10.11	10.02	10.23	10.36	10.37	10.18	10.14	10.25	10.07	10.2	10.11	10.27	9.979	10.19	10.1	10.38	10.13	10.2	10.39	10.28	10.27	10.16	10.08	10.09	10.18	10.2	10.4	10.34	10.39	10.19	10.26	10.28	10.17	10.1	10.08	10.18	10.13	9.766
chr9-35176451-35176527	6.412	6.395	6.255	6.992	6.31	6.5	6.524	6.613	6.446	6.634	6.547	6.474	6.549	6.581	6.464	6.638	6.595	6.469	6.412	6.249	6.727	6.482	6.131	6.36	6.493	6.035	6.555	6.397	6.453	6.53	6.52	6.558	6.643	6.615	6.33	6.682	6.5	6.476	6.532	6.442	6.344	6.565	6.461	6.714	6.451	6.483	7.012
chr9-35194151-35194335	5.979	5.937	5.828	6.18	6.455	6.284	5.868	5.778	6.189	6.059	5.91	5.791	6.162	5.709	6.035	6.006	6.194	5.882	5.734	5.943	6.037	6.134	6.053	6.055	5.833	6.577	5.979	6.279	6.379	5.986	5.811	6.067	6.007	6.055	6.048	6.059	5.918	5.811	5.801	5.951	5.93	5.754	5.76	5.714	5.952	5.822	6.073
chr9-35199328-35200166	8.818	9.32	8.955	9.029	8.959	8.961	9.179	8.983	9.481	9.037	9.102	9.062	9	9.121	8.988	9.147	8.989	9.275	9.196	9.046	9.179	9.095	9.095	9.005	8.711	9.151	9.19	8.897	8.77	9.064	8.989	9.225	9.251	8.813	8.903	9.301	8.98	9.08	9.265	9.09	9.042	9.233	9.237	8.856	8.951	9.625	9.285
chr9-35200183-35200270	6.351	6.288	6.165	7.108	6.217	6.22	6.29	6.407	6.34	6.279	6.307	6.284	6.352	6.36	6.248	6.358	6.089	6.28	6.364	6.169	6.594	5.904	6.389	6.197	6.017	6.465	6.529	6.168	6.102	6.19	6.31	6.429	6.325	6.236	6.37	6.263	6.39	6.392	6.187	6.37	6.251	6.472	6.331	5.662	6.286	6.565	6.304
chr9-35202584-35202672	5.668	5.969	6.149	5.245	6.054	6.177	5.889	5.245	6.42	5.651	5.715	5.634	5.945	5.553	6.127	6.105	5.655	5.853	5.76	5.543	5.701	6.22	5.245	5.245	5.897	5.212	5.866	5.821	6.168	5.916	5.594	6.406	5.939	5.689	5.814	5.88	5.583	5.718	5.919	6.134	5.374	5.586	5.675	5.212	6.012	6.058	5.212
chr9-35210453-35210547	6.346	6.149	6.626	6.272	6.498	6.578	6.71	6.836	6.591	6.472	6.496	6.48	6.495	6.126	6.436	6.369	6.517	6.559	6.331	6.609	6.517	6.326	5.936	6.372	6.605	6.652	6.491	6.373	6.547	6.667	6.419	6.357	6.508	6.735	6.437	6.502	6.372	6.34	6.351	6.398	6.616	6.228	6.279	6.727	6.545	6.532	6.301
chr9-35210680-35211477	10.8	10.78	10.75	10.63	10.96	10.86	10.68	10.63	10.63	10.87	10.73	10.74	10.79	10.78	10.91	10.76	10.71	10.81	11.02	10.88	10.97	10.79	11.24	10.89	10.81	11.09	10.68	10.88	10.81	10.69	10.86	10.64	10.77	11.04	10.77	10.92	10.88	10.83	10.79	10.86	10.98	10.94	10.82	10.74	10.8	10.79	10.88
chr9-35211528-35211635	6.892	6.988	6.82	7.105	6.653	6.822	6.977	7.162	6.942	7.003	6.887	6.923	6.903	7.03	6.966	6.948	6.654	6.806	6.746	6.995	6.865	6.504	6.705	6.775	6.813	6.632	6.856	6.992	6.78	7.119	6.958	6.855	6.774	7.126	6.981	7.021	6.863	6.941	7.027	6.854	7.103	6.931	6.87	6.701	6.82	6.816	6.639
chr9-35211709-35211835	6.728	7.146	7.039	7.211	7.108	7.149	7.188	7.311	7.306	7.192	6.895	7.302	7.087	6.963	7.152	7.063	7.103	7.299	6.976	7.232	6.872	7.086	7.558	7.016	7.063	7.03	7.085	6.953	7.113	7.006	7.165	7.253	7.179	7.336	7.198	7.306	7.129	6.873	7.222	7.164	7.201	7.032	7.088	6.766	7.01	7.657	7.151
chr9-35267295-35267952	9.843	9.869	9.805	9.727	9.899	9.827	9.726	9.687	9.677	9.826	9.808	9.729	9.777	9.866	9.93	9.879	9.749	9.839	9.903	9.797	9.857	9.674	9.801	9.84	9.692	9.882	9.82	9.934	9.92	9.789	9.882	9.801	9.806	9.951	9.748	9.979	9.869	9.815	9.846	9.977	9.936	9.832	9.769	9.757	9.812	9.862	9.754
chr9-35268047-35268165	7.262	7.127	7.166	7.29	7.185	7.378	7.127	7.188	7.18	7.252	7.346	7.172	7.348	7.017	7.325	7.047	7.326	7.214	7.164	7.312	7.253	7.144	7.649	7.292	7.188	7.044	6.982	7.362	7.304	7.294	7.272	7.209	7.229	7.304	7.344	7.114	7.282	7.231	7.313	7.294	7.392	7.235	7.355	7.208	7.325	6.834	7.164
chr9-35268220-35268321	6.405	6.503	6.611	6.22	6.653	6.624	6.595	6.445	6.677	6.674	6.733	6.623	6.54	6.584	6.458	6.485	6.577	6.564	6.527	6.491	6.57	6.416	6.556	6.518	6.493	6.769	6.369	6.363	6.427	6.556	6.657	6.594	6.6	6.762	6.539	6.402	6.58	6.553	6.703	6.612	6.505	6.56	6.447	6.61	6.65	6.399	6.278
chr9-35268422-35268472	6.202	6.058	6.009	6.39	6.033	6.248	6.164	6.135	5.927	6.001	6.336	6.28	6.104	5.971	5.96	5.971	5.971	5.989	5.982	6.074	6.273	6.089	6.066	5.921	5.944	5.85	6.016	6.189	6.143	6.118	6.068	6.122	6.149	6.259	6.426	5.866	6.039	6.13	6.166	6.075	6.118	6.012	6.206	5.88	5.993	5.931	5.913
chr9-35282197-35282274	5.812	5.858	6.018	6.215	5.967	5.917	6.039	5.733	5.973	5.882	5.9	5.842	6.076	6.001	6.02	5.95	6.038	5.715	5.869	5.849	6.298	5.992	5.863	5.761	5.985	6.064	5.973	5.727	5.927	5.93	5.851	5.862	6.121	5.901	5.996	5.92	6.071	5.879	5.825	5.935	5.92	5.883	6.102	6.399	5.977	5.996	5.867
chr9-35282346-35282721	7.961	7.884	7.781	7.641	7.812	7.793	7.786	7.734	7.821	7.594	7.905	7.585	7.73	7.635	7.613	7.711	7.592	7.622	7.392	7.347	7.224	7.756	7.499	7.643	7.791	7.689	7.945	7.919	7.777	7.804	7.484	7.711	7.805	7.58	7.547	7.542	7.654	7.913	7.718	7.837	7.555	7.482	7.844	7.627	7.542	7.845	7.238
chr9-35282776-35282872	5.806	5.929	6.182	5.322	6.097	6.089	6.052	5.732	6.022	6.103	6.316	5.947	6.21	5.895	5.971	6.068	5.945	5.965	5.999	6.051	5.922	5.737	5.322	6.182	5.915	6.109	6.164	5.984	6.092	5.978	5.834	5.87	6.018	5.917	5.899	6.043	5.935	5.993	5.904	6.197	5.92	5.869	6.021	6.014	5.657	6.029	5.635
chr9-35282988-35283038	5.736	5.977	5.747	5.875	5.543	5.803	5.805	5.657	5.94	5.836	5.932	6.076	5.65	5.75	5.689	5.72	5.691	5.698	5.665	5.811	5.218	5.843	6.017	5.218	5.859	5.897	5.9	5.702	5.814	5.686	5.811	5.751	5.903	5.724	5.769	5.635	5.811	5.705	5.737	5.804	5.731	5.724	5.843	5.251	5.621	5.251	5.251
chr9-35323753-35323977	6.041	6.082	6.179	6.147	5.825	5.89	6.16	5.851	6.019	5.511	5.894	5.244	5.632	6.105	6.088	6.089	6.073	6.803	5.729	5.808	5.244	5.777	5.244	5.703	5.713	6.156	6.061	5.873	5.603	5.85	5.709	5.881	6.37	5.813	5.652	5.611	5.653	6.024	6.562	5.596	5.652	5.546	6.158	5.916	6.145	5.21	5.736
chr9-35324076-35324231	5.904	5.673	5.987	5.222	5.54	5.585	5.882	5.651	5.855	5.41	6.01	5.222	5.608	6.111	5.837	5.835	5.685	6.329	5.579	5.658	5.222	5.833	5.222	5.864	5.56	5.239	5.768	5.54	5.762	5.696	5.709	5.669	6.123	5.489	5.554	5.643	5.555	5.766	6.13	5.628	5.531	5.478	5.973	5.951	5.788	5.239	5.239
chr9-35400508-35400670	6.031	5.98	6.18	5.254	5.791	6.028	6.238	6.084	6.467	6.074	6.462	6.342	5.904	6.199	6.244	6.2	6.031	6.521	6.093	6.086	5.869	6.661	6.019	6.404	5.862	5.903	5.972	6.017	5.906	6.246	6.057	6.378	6.013	6.086	6.168	6.431	5.764	6.019	6.123	5.802	6.065	5.837	6.229	5.937	6.228	6.551	5.749
chr9-35421063-35422087	10.64	10.63	10.58	10.31	10.71	10.65	10.52	10.57	10.51	10.76	10.56	10.65	10.72	10.86	10.66	10.74	10.73	10.66	10.9	10.77	10.8	10.59	10.74	10.74	10.71	10.45	10.71	10.72	10.7	10.61	10.77	10.55	10.49	10.67	10.55	10.72	10.74	10.82	10.64	10.72	10.77	10.75	10.73	10.62	10.71	10.69	10.82
chr9-35423290-35423649	8.39	8.056	8.405	8.185	8.313	8.507	8.151	8.097	8.161	7.893	8.373	8.411	8.327	8.242	8.521	8.239	8.671	8.399	7.929	8.244	7.81	8.224	8.51	8.253	8.562	8.193	8.447	8.388	8.591	8.496	8.204	8.116	8.074	8.121	8.562	8.389	8.311	8.025	8.192	8.561	8.107	7.74	7.919	8.036	8.318	8.097	8.59
chr9-35429877-35429977	6.003	5.703	5.709	6.673	5.943	5.885	5.64	5.779	6.209	5.51	5.849	5.791	5.967	5.677	6.082	5.745	5.911	5.907	5.518	5.386	5.234	6.316	5.812	5.709	5.929	5.232	5.725	5.855	5.841	5.889	5.78	6.343	5.777	5.464	5.946	6.642	5.526	5.745	5.601	5.929	5.616	5.595	5.6	5.702	5.822	5.816	6.318
chr9-35430526-35430934	6.521	6.319	7.05	7.321	6.322	6.998	6.496	5.802	6.595	6.153	6.379	9.263	6.439	6.1	7.061	6.157	7.128	6.685	5.832	6.011	6.462	7.195	9.303	6.307	6.372	6.915	6.544	6.453	7.299	6.526	6.166	6.671	6.493	5.994	6.494	9.138	6.002	6.06	6.354	7.725	6.13	5.75	6.082	6.352	6.681	6.883	9.687
chr9-35433084-35433220	6.319	6.078	6.102	5.31	5.878	6.025	6.064	5.853	6.228	6.042	6.506	5.987	5.844	6.46	6.536	5.818	5.895	6.193	5.911	5.872	5.31	6.544	6.119	6.808	6.337	5.144	5.948	5.829	6.37	6.256	5.936	6.586	6.165	5.664	6.457	6.257	5.891	6.097	6.133	6.007	6.052	5.881	5.726	6.656	6.138	6.486	6.585
chr9-35433525-35433762	6.958	6.367	6.913	7.139	6.497	6.303	6.482	6.551	6.745	6.235	7.005	6.806	6.466	6.672	6.821	6.258	6.518	6.633	6.187	6.663	6.938	6.675	6.585	7.241	7.066	6.74	6.23	6.709	6.474	7.041	6.517	6.919	6.617	6.521	7.547	6.741	6.275	6.562	6.623	6.297	6.819	6.154	6.086	7.41	6.553	6.722	7.105
chr9-35438639-35438992	6.768	6.048	6.327	7.742	6.88	6.461	6.227	7.674	6.398	6.114	7.946	6.27	7.185	6.233	6.571	6.158	6.635	6.542	5.908	8.084	7.827	6.484	6.715	7.744	6.662	7.615	6.678	7.283	6.416	6.507	6.406	6.511	6.463	7.481	8.605	6.412	6.956	5.987	6.244	6.242	7.636	5.764	6.064	7.74	6.335	6.071	6.819
chr9-35459577-35460038	8.567	8.227	8.34	8.128	8.525	8.308	7.741	7.858	7.629	7.638	8.779	7.422	8.665	8.224	8.439	8.419	8.976	8.053	7.758	8.641	7.769	7.774	7.699	8.905	8.776	8.519	8.443	8.91	8.52	8.299	7.976	7.743	7.752	8.267	9.024	7.847	8.576	8.042	7.748	8.268	8.411	7.312	8.233	8.948	8.113	7.622	7.932
chr9-35465532-35465653	5.687	5.539	5.713	5.209	5.835	5.642	5.507	5.834	5.696	5.516	5.684	5.209	5.998	5.569	5.685	5.594	5.882	5.746	5.546	6.251	6.397	5.527	5.209	5.681	5.859	5.896	5.547	5.854	5.63	5.531	5.731	5.71	5.498	6.182	5.916	6.011	5.555	5.409	5.66	5.741	6.057	5.259	5.521	5.259	5.259	5.259	5.259
chr9-35475346-35475919	7.038	7.526	7.281	7.383	6.535	6.749	7.247	6.457	7.251	6.621	7.458	6.819	6.565	7.098	7.387	7.361	6.776	7.599	6.538	7.301	6.462	7.494	7.434	7.991	6.976	6.607	7.583	6.648	6.451	7.278	6.734	7.339	7.501	7.127	7.776	6.944	6.637	6.721	7.398	6.513	7.064	6.213	7.302	7.863	7.069	6.905	7.282
chr9-35475998-35476081	5.898	5.881	5.866	5.889	5.727	5.733	5.854	5.541	5.94	5.659	5.994	5.78	5.697	5.96	5.826	6.073	5.641	5.894	5.611	6.039	5.874	5.228	5.801	5.889	5.717	5.88	6.098	5.729	5.657	5.905	5.683	5.775	6.117	5.901	5.659	5.777	5.754	5.737	5.935	5.688	5.832	5.63	5.882	5.716	5.758	5.659	5.239
chr9-35495314-35495827	8.907	8.206	8.841	8.925	9.023	8.808	8.492	8.633	8.667	8.252	8.605	9.12	9.09	8.222	8.882	8.496	8.938	8.679	8.042	9.101	8.909	8.975	9.566	8.362	8.965	8.992	8.296	9.07	8.628	8.887	8.685	8.673	8.647	9.144	8.833	9	8.999	8.274	8.606	8.382	8.983	7.674	8.374	8.434	8.765	8.534	9.315
chr9-35495885-35496064	7.248	6.736	7.213	7.539	7.172	7.177	7.171	7.355	7.227	7.03	7.001	7.574	7.21	6.71	7.298	6.803	7.198	7.189	6.594	7.179	6.958	7.374	8.009	6.558	7.309	7.242	7.037	7.161	6.947	7.312	6.936	7.015	7.167	7.407	7.049	7.292	7.231	6.656	7.089	7.005	7.394	6.557	6.855	7.059	7.357	7.009	7.679
chr9-35497842-35498184	6.377	6.405	7.108	6.946	7.577	7.704	6.316	6.169	6.22	6.027	6.483	7.803	7.754	6.373	7.335	7.002	7.964	6.6	5.83	6.665	6.476	6.179	8.872	6.326	6.47	6.075	7.12	7.822	7.772	6.946	6.037	6.306	6.429	6.286	6.413	7.564	7.753	6.114	6.528	7.697	6.531	5.936	6.711	6.575	6.875	6.597	8.438
chr9-35524073-35524424	7.652	7.471	7.652	7.065	7.595	7.671	7.517	7.447	7.721	7.417	7.669	7.796	7.689	7.626	7.789	7.746	7.701	7.624	7.092	7.54	7.028	7.611	7.228	7.665	7.55	6.632	7.275	7.659	7.495	7.506	7.309	7.515	7.463	7.481	7.905	7.746	7.831	7.236	7.386	7.58	7.495	7.166	7.441	7.405	7.597	7.774	7.878
chr9-35524550-35524610	5.812	6.009	6.105	6.169	6.207	6.017	5.967	5.79	5.959	5.938	5.965	5.921	5.93	5.89	5.915	5.982	5.957	5.952	5.701	5.863	5.711	6.013	5.259	5.259	5.735	5.192	5.921	6.041	5.984	5.882	5.946	5.886	5.947	5.994	6	6.222	6.132	5.813	5.86	5.848	5.993	5.659	5.665	5.888	5.884	5.806	5.711
chr9-35534997-35535084	6.124	6.174	6.169	6.185	6.244	6.222	6.083	6.182	5.991	6.209	6.193	6.279	6.077	6.024	6.195	6.143	6.169	6.124	6.066	6.065	6.164	6.081	6.057	5.907	6.087	5.873	6.029	6.058	6.081	6.177	6.049	5.926	6.128	6.187	6.094	6.368	6.118	6.07	6.17	6.164	6.194	6.128	6.005	6.249	6.032	6.049	6.074
chr9-35535139-35535381	7.806	7.777	7.734	7.888	7.83	7.827	7.687	7.687	7.712	7.623	7.948	7.962	7.751	7.788	7.792	7.729	7.748	7.694	7.655	7.614	7.615	7.638	7.27	7.89	7.884	7.975	7.654	7.755	7.791	7.707	7.51	7.548	7.675	7.664	7.622	7.465	7.778	7.803	7.711	7.655	7.66	7.434	7.769	7.601	7.714	7.721	8.051
chr9-35535439-35535519	6.185	6.129	6	6.685	5.998	6.184	6.1	5.967	6.16	6.261	6.337	6.349	6.24	5.811	6.11	6.174	6.262	6.035	6.057	6.156	6.06	5.975	6.246	6.196	5.956	6.464	6.185	5.96	6.239	6.291	6.041	6.046	6.082	6.153	6.17	6.037	6.171	6.111	5.963	6.102	6.111	6.039	6.018	6.139	6.179	6.124	6.587
chr9-35541550-35541775	7.099	6.96	7.048	6.762	7.243	7.396	7.179	6.997	7.206	7.196	6.912	7.422	7.249	7.183	6.994	7.174	7.364	7.209	7.03	7.006	7.538	7.311	6.467	6.698	7.186	6.874	7.449	7.189	7.251	7.159	6.876	7.138	7.082	7.101	6.883	7.171	7.145	7.172	7.196	7.299	7.009	7.075	6.944	6.954	6.931	7.42	6.496
chr9-35546780-35547136	6.284	6.689	6.661	7.499	6.424	6.516	6.719	6.727	6.859	6.447	6.393	6.621	6.383	6.297	6.765	6.581	6.707	6.588	6.531	6.78	6.165	6.9	6.972	7.119	6.408	7.042	6.853	6.543	6.472	6.751	6.429	6.963	6.734	6.69	6.421	7.053	6.354	6.209	6.501	6.533	6.607	6.443	6.505	5.901	6.721	7.148	6.423
chr9-35558202-35558463	7.7	7.238	7.427	6.916	7.345	7.419	7.24	7.249	7.435	7.319	7.393	7.193	7.279	7.376	7.328	6.988	7.225	7.19	7.173	6.903	6.884	7.399	7.519	6.917	6.909	6.63	7.565	7.103	7.476	7.376	7.143	7.417	7.237	7.165	7.201	7.089	7.189	7.29	7.352	7.509	7.266	7.344	7.251	7.222	7.497	7.319	7.534
chr9-35558512-35558597	6.634	6.529	6.355	6.435	6.324	6.387	6.351	6.452	6.428	6.463	6.444	6.723	6.233	6.469	6.37	6.477	6.38	6.26	6.292	6.416	6.093	6.338	6.287	6.602	6.42	6.251	6.572	6.235	6.471	6.427	6.317	6.445	6.356	6.284	6.248	6.53	6.49	6.473	6.339	6.546	6.526	6.566	6.335	6.463	6.409	6.09	6.735
chr9-35558667-35558766	6.631	6.539	6.374	6.707	6.644	6.457	6.491	6.389	6.65	6.506	6.503	6.489	6.505	6.479	6.597	6.478	6.606	6.413	6.5	6.542	6.469	6.704	6.531	5.958	6.537	6.275	6.563	6.375	6.498	6.684	6.563	6.54	6.445	6.399	6.449	6.524	6.467	6.588	6.405	6.373	6.406	6.595	6.391	6.228	6.71	6.346	6.721
chr9-35559019-35559126	6.602	6.639	6.628	6.449	6.646	6.617	6.687	6.71	6.918	6.66	6.361	6.64	6.944	6.556	6.423	6.415	6.78	6.681	6.534	6.602	6.589	6.479	6.447	6.691	6.708	7.029	6.86	6.693	6.738	6.664	6.765	6.721	6.572	6.65	6.622	6.429	6.587	6.568	6.519	6.495	6.619	6.571	6.378	6.526	6.518	6.823	6.346
chr9-35559345-35559591	8.292	8.319	8.331	8.203	8.372	8.301	8.303	8.305	8.268	8.396	8.332	8.421	8.335	8.401	8.321	8.437	8.51	8.337	8.362	8.422	8.321	8.346	8.648	8.016	8.351	8.221	8.455	8.463	8.364	8.294	8.54	8.375	8.367	8.414	8.206	8.338	8.292	8.504	8.431	8.436	8.611	8.441	8.339	8.453	8.239	8.513	8.405
chr9-35559642-35559759	6.863	6.899	6.939	6.914	6.929	6.95	6.903	6.719	6.922	6.966	6.944	6.902	6.88	6.979	6.905	7.009	6.861	6.87	6.954	6.907	7.173	6.874	6.912	6.313	6.959	6.593	6.805	6.95	6.829	6.858	7.033	6.905	6.958	6.965	6.956	6.827	6.811	6.962	6.812	7.02	7.099	6.971	6.875	6.954	6.9	7.144	7.094
chr9-35569591-35570558	10.5	10.41	10.45	10.7	10.49	10.57	10.37	10.53	10.31	10.46	10.51	10.51	10.45	10.41	10.49	10.54	10.45	10.54	10.61	10.55	10.55	10.43	10.55	10.74	10.53	10.51	10.5	10.59	10.61	10.44	10.46	10.34	10.45	10.56	10.57	10.48	10.48	10.52	10.53	10.66	10.62	10.52	10.57	10.21	10.49	10.33	10.41
chr9-35593019-35593142	6.213	5.943	5.966	5.21	5.992	6.154	6.09	5.634	6.076	5.663	6.207	6.04	5.887	5.802	6.17	5.961	5.995	5.898	5.708	5.895	5.831	6.004	6.406	5.845	5.989	5.275	6.079	5.91	5.985	5.887	5.808	6.045	5.823	5.831	5.72	5.845	5.82	5.848	5.637	5.973	5.513	5.732	5.832	5.987	5.777	6.041	6.186
chr9-35614151-35614249	5.757	5.762	6.022	5.857	5.693	5.84	5.866	5.505	5.657	5.497	5.667	5.747	5.443	5.551	5.618	5.383	5.867	5.638	5.528	5.528	5.189	5.825	5.189	6.004	5.875	5.285	6.027	5.902	5.544	5.552	5.687	5.809	5.617	5.744	5.285	5.285	5.745	5.493	5.497	5.465	5.505	5.667	5.543	5.942	5.644	5.285	5.285
chr9-36716728-36716839	6.092	5.93	6.169	5.28	6.047	6.247	6.07	6.034	6.29	6.04	6.17	5.95	6.134	6.048	6.314	5.879	6.241	6.028	6.019	6.018	6.181	6.157	6.252	5.938	6.109	6.714	6.044	6.05	6.109	5.951	6.153	5.853	6.053	6.056	6.068	6.249	6.224	5.835	5.862	6.018	6.018	5.748	6.225	6.13	5.883	6.018	6.045
chr9-36726076-36726311	7.287	7.255	7.125	7.143	7.066	7.306	7.149	7.139	6.977	7.079	6.972	6.891	6.893	6.878	6.863	7.036	7.142	6.866	6.918	6.854	7.155	6.85	6.017	6.621	7.027	6.97	7.298	7.048	7.278	7.274	7.045	6.794	7.059	7.079	7.105	6.737	6.735	6.844	6.986	7.051	6.986	6.877	7.372	7.368	6.927	6.778	7.106
chr9-36726365-36727107	9.315	9.351	9.244	9.166	9.421	9.386	9.264	9.386	9.144	9.292	9.286	9.489	9.399	9.516	9.181	9.339	9.541	9.293	9.274	9.259	9.198	9.245	9.119	9.169	9.444	9.437	9.354	9.407	9.313	9.349	9.266	9.11	9.22	9.289	9.27	9.413	9.4	9.413	9.29	9.315	9.344	9.36	9.491	9.292	9.224	9.281	9.109
chr9-36727213-36727351	6.787	6.544	6.797	7.186	6.672	6.835	6.695	7.004	6.705	6.493	6.642	6.655	6.642	6.787	6.431	6.486	6.909	6.677	6.505	6.565	6.147	6.736	6.472	6.164	6.679	6.629	6.682	6.641	7.125	6.599	6.559	6.74	6.596	6.767	6.486	6.962	6.844	6.725	6.596	7.049	6.669	6.368	6.632	6.762	6.598	6.676	6.191
chr9-36727456-36727632	6.841	6.61	6.738	6.869	6.692	6.719	6.729	6.666	6.843	6.678	6.688	6.576	6.273	6.707	6.453	6.564	6.679	6.891	6.424	6.536	6.418	6.681	6.295	6.443	6.688	6.776	6.647	6.509	6.792	6.709	6.502	6.974	6.699	6.364	6.501	6.74	6.56	6.565	6.634	6.578	6.362	6.459	6.668	6.382	6.723	7.004	6.6
chr9-36767214-36767294	6.656	6.794	6.787	6.595	6.905	6.76	6.783	6.849	6.745	6.869	6.58	7.122	6.722	6.665	6.546	6.697	6.735	6.611	6.718	6.823	6.639	6.7	7.082	7.109	6.668	6.801	6.666	6.977	6.799	6.916	6.989	6.566	6.794	6.851	6.706	6.84	6.864	6.685	6.666	6.825	6.696	6.652	6.442	6.931	6.681	6.572	6.617
chr9-36767376-36768095	10.96	10.95	10.97	10.7	11.15	10.96	10.82	10.87	10.77	11.05	10.84	11.04	10.89	11.03	10.96	11.04	10.92	10.99	11.28	11.02	10.89	10.88	11.19	10.95	10.98	11.04	10.95	11.06	10.95	10.88	11.09	10.77	10.97	11.09	10.88	10.8	11.02	11.03	10.91	10.98	11.04	11.04	10.85	10.94	10.93	10.81	11.13
chr9-36768197-36768445	7.889	8.012	7.925	8.286	8.126	8.25	8.001	8.12	8.121	8.184	8.401	8.13	8.14	8.13	8.014	8.075	7.981	7.983	8.02	8.014	8.396	7.974	7.89	7.924	8.064	8.172	8.091	8.111	8.205	8.139	8.145	8.1	8.139	8.195	8.047	7.901	8.035	8.114	8.124	8.249	8.087	8.198	7.961	7.772	8.124	7.695	8.579
chr9-36796404-36796479	6.058	6.36	5.936	6.179	5.931	6.18	6.217	6.12	6.115	6.173	6.003	6.279	6.086	6.131	6.214	6.156	5.799	6.178	6.054	6.008	6.157	5.851	6.044	6.047	6.135	5.335	6.257	6.192	6.151	6.095	6.124	6.235	6.114	5.909	6.1	5.992	5.989	6.206	6.109	6.234	6.094	6.06	6.051	5.918	6.064	6.214	5.769
chr9-36796762-36797619	8.873	9.146	8.747	8.924	8.974	8.81	9.08	8.994	9.075	9.039	8.869	8.882	8.921	9.151	8.708	9.176	8.817	9.126	9.236	8.942	8.994	9.071	9.056	9.177	8.9	8.739	9.176	8.739	8.919	8.813	8.849	9.054	8.86	8.589	8.831	8.986	8.958	9.081	9.007	9.015	8.789	9.171	9.159	8.688	8.853	9.327	9.022
chr9-36802374-36802707	6.509	7.439	5.934	5.269	5.789	6.102	5.773	5.729	5.727	5.587	6.201	5.844	5.852	6.639	5.763	7.055	5.7	6.339	5.98	5.582	5.942	5.599	6.566	5.958	6.461	5.209	7.574	6.042	6.256	5.951	5.943	5.779	5.928	5.702	6.199	5.209	5.89	7.122	6.177	5.664	5.575	6.128	7.197	6.095	5.922	5.765	5.871
chr9-36832527-36833003	6.762	7.201	6.575	6.407	6.39	6.318	6.752	5.81	6.862	6.598	6.286	6.297	6.562	7.747	6.938	7.498	6.848	7.569	7.544	6.34	6.468	6.881	6.081	6.575	6.662	6.107	7.275	6.227	5.932	6.727	6.639	6.58	6.857	6.349	6.426	5.969	6.665	7.638	7.624	6.89	6.206	7.241	7.767	6.252	6.881	6.836	6.3
chr9-36833511-36833604	5.766	6.072	5.715	5.246	5.573	5.794	5.882	5.558	5.828	5.754	5.52	5.246	5.497	6.017	5.805	5.785	5.872	5.911	6.056	5.545	5.246	5.692	5.246	5.246	5.888	5.209	6.074	5.411	5.397	5.822	5.716	5.82	5.672	5.446	5.209	5.209	5.633	5.794	6.058	5.762	5.487	5.912	5.585	5.886	5.636	5.806	5.713
chr9-36885394-36885522	5.918	6.18	6.046	6.111	5.75	5.956	6.071	5.626	6.152	5.913	5.184	6.201	5.797	5.851	6.025	6.245	6.124	6.024	5.971	5.867	5.973	6.119	5.184	6.217	5.97	5.304	6.055	5.648	5.886	5.935	5.965	6.023	5.899	6.351	5.812	5.304	5.891	5.859	6.053	5.71	5.967	5.906	6.36	5.776	5.931	5.72	5.304
chr9-36890648-36890798	6.288	6.297	6.323	5.846	6.079	6.222	6.417	6.058	6.328	6.152	6.531	6.129	5.932	6.164	6.265	6.418	6.205	6.394	6.467	6.095	5.644	6.578	5.184	6.395	6.374	5.315	6.364	5.658	6.07	6.274	6.255	6.005	6.381	6.174	6.185	5.315	5.969	6.159	6.267	6.056	6.137	6.07	6.338	6.446	5.905	6.029	6.163
chr9-36905560-36905730	5.226	6.182	5.735	5.226	5.498	5.606	5.849	5.543	5.375	5.536	5.619	5.226	5.406	5.769	5.794	6.69	5.645	6.323	5.911	5.53	5.226	5.679	5.226	5.226	5.236	5.236	6.773	5.433	5.495	5.236	5.521	5.236	6.02	5.635	5.528	5.763	5.528	5.492	6.244	5.491	5.457	5.457	6.281	5.703	5.53	5.648	5.236
chr9-36916463-36916627	6.707	6.777	6.796	6.301	6.41	6.516	6.74	6.561	6.68	6.638	6.898	6.636	6.692	6.685	6.702	6.809	6.663	6.725	6.839	6.558	6.362	6.722	6.974	6.738	6.677	6.568	6.362	6.469	6.166	6.621	6.605	6.303	6.714	6.568	6.655	6.2	6.371	6.441	6.686	6.509	6.431	6.761	6.477	6.917	6.341	6.706	6.675
chr9-36916712-36916805	5.829	5.768	5.769	6.1	5.809	5.889	5.923	5.855	5.919	5.929	6.108	5.941	5.952	5.917	5.861	5.818	5.83	5.928	5.876	5.825	5.954	5.996	5.726	5.617	5.87	5.935	5.635	5.684	5.778	5.756	5.922	5.812	5.845	5.789	5.953	5.387	5.747	5.832	5.838	5.738	5.747	5.845	5.706	5.962	5.831	5.747	5.387
chr9-36965868-36965979	5.827	5.955	5.99	5.269	5.887	5.89	6.107	5.707	5.915	6.015	6.299	6.038	5.7	5.855	6.076	6.087	5.892	6.059	5.888	5.961	6.167	6.288	5.269	5.735	5.835	6.1	6.404	5.591	5.783	6.054	5.924	6.14	6.044	5.971	6.129	5.853	5.89	5.755	6.118	5.801	5.765	5.94	5.937	5.183	6.013	5.787	5.901
chr9-36968891-36969030	6.282	6.555	6.262	6.377	6.12	6.323	6.535	6.429	6.466	6.424	6.468	6.338	6.124	6.321	6.405	6.577	6.414	6.496	6.412	6.184	5.299	6.367	6.238	6.289	6.104	6.492	6.282	6.114	6.13	6.079	6.403	6.332	6.503	6.304	6.314	6.346	6.006	6.337	6.355	6.271	6.123	6.216	6.495	6.635	5.921	6.658	6.062
chr9-36970573-36970623	5.608	5.81	5.784	5.863	5.724	5.741	5.825	6.094	5.595	5.805	5.869	5.745	5.837	5.58	5.905	5.694	5.874	5.744	5.708	5.633	5.848	5.738	6.019	5.656	5.706	5.892	5.333	5.795	5.763	5.778	5.839	5.687	5.858	5.688	5.91	5.666	5.782	5.944	5.83	5.56	5.748	5.814	5.563	5.333	5.746	5.85	5.333
chr9-36970755-36970978	6.812	6.802	6.584	6.674	6.849	6.512	6.804	7.021	6.72	6.709	6.856	6.832	6.845	6.882	6.602	6.85	6.856	6.647	6.686	6.777	6.574	6.701	7.253	6.604	6.857	6.849	6.591	6.568	6.406	6.607	6.647	6.545	6.802	6.49	7.203	6.489	6.503	6.933	6.824	6.425	6.744	6.758	6.75	6.915	6.568	6.831	6.617
chr9-37035373-37035498	6.029	5.83	5.99	6.116	5.629	5.72	5.801	6.06	5.95	5.826	6.041	6.21	5.56	5.603	5.772	5.916	5.644	6.055	5.71	5.789	5.626	5.949	5.988	5.838	5.735	6.164	5.8	5.753	5.685	5.975	6.024	5.797	5.863	5.822	5.346	5.346	5.537	6.063	5.963	5.679	5.802	5.847	5.76	5.346	5.731	5.728	5.986
chr9-37145379-37145445	5.937	5.805	5.638	5.246	5.433	5.547	5.873	5.778	5.838	5.814	5.246	5.909	5.549	5.924	6.021	5.895	5.77	5.964	5.978	5.815	5.698	5.558	5.81	5.709	5.701	5.207	5.802	5.5	5.542	5.895	5.898	5.899	5.812	5.551	5.641	5.601	5.642	5.826	5.909	5.536	5.671	5.915	6.139	5.7	5.697	5.819	5.724
chr9-37145795-37145861	5.712	5.701	5.672	5.24	5.24	5.579	5.705	5.678	6.002	5.688	5.624	5.787	5.795	6.081	5.869	5.993	5.818	5.875	6.033	5.538	5.24	5.782	5.24	5.896	5.967	5.216	5.803	5.672	5.642	5.656	5.635	5.984	5.86	5.216	5.519	5.216	5.431	5.914	5.973	5.674	5.82	5.914	5.814	5.702	5.745	5.644	5.726
chr9-37146000-37146060	5.69	5.91	5.699	5.276	5.276	5.72	5.715	5.276	6.008	5.541	5.735	5.276	5.731	5.874	5.78	5.915	5.792	5.947	5.99	5.601	5.276	5.583	5.276	5.917	5.873	5.155	6.019	5.369	5.355	5.615	5.691	5.765	5.687	5.589	5.603	5.562	5.604	5.902	5.947	5.432	5.663	5.774	5.894	5.663	5.752	5.926	5.689
chr9-37146432-37146539	6.014	6.108	5.893	5.27	5.822	5.785	6.112	5.701	6.386	5.993	6.063	6.027	5.892	6.241	6.065	6.274	5.925	6.355	6.377	5.981	5.27	6.629	6.225	5.729	6.259	5.849	6.291	5.9	5.614	6.028	6.114	6.264	6.074	5.176	6.196	5.97	5.759	6.283	6.187	5.647	5.86	6.102	6.196	5.676	5.942	6.239	6.077
chr9-37146624-37147073	6.767	6.735	6.633	5.89	6.088	6.373	6.85	6.297	7.228	6.601	7.008	6.552	6.424	7.112	6.571	7.362	6.621	7.03	7.189	6.482	6.423	7.191	6.959	6.911	6.742	5.294	7.06	6.486	6.265	6.8	6.467	6.958	6.79	6.36	6.824	6.581	6.348	6.954	6.967	6.279	6.463	6.953	6.833	6.632	6.837	7.288	6.694
chr9-37147130-37147570	7.364	7.998	7.416	6.966	6.761	6.886	7.271	6.583	7.632	7.043	7.53	7.339	6.988	7.97	7.513	8.09	7.338	7.73	7.828	6.859	6.822	7.89	7.09	7.846	7.147	6.455	7.91	6.986	7.019	7.469	6.979	7.922	7.507	6.474	7.263	6.99	6.848	7.882	7.659	7.034	6.969	7.544	8.109	7.411	7.609	7.865	7.216
chr9-37177020-37177101	5.665	6.083	5.933	6.184	5.87	5.91	6.029	6.231	5.992	6.107	5.855	5.629	5.998	6.139	5.916	6.162	5.775	6.015	6.175	5.994	6.163	5.79	5.817	6.39	6.105	5.258	6.067	5.984	5.755	5.911	6.042	5.83	6.178	5.919	6.322	5.878	6.113	6.015	6.167	5.902	5.94	6.132	5.997	5.891	5.786	5.94	6.19
chr9-37177159-37177392	7.028	7.536	7.257	6.645	6.841	7.025	7.298	7.471	7.303	7.29	7.383	6.617	6.938	7.467	6.925	7.472	7.128	7.467	7.491	7.19	7.117	7.328	6.979	7.395	7.161	7.288	7.453	6.92	6.948	7.072	6.998	7.096	7.256	7.016	7.366	7.461	6.816	7.244	7.393	7.139	7.04	7.298	7.772	7.261	7.097	6.857	7.171
chr9-37177450-37177542	5.93	5.913	5.943	6.53	5.796	5.869	6.007	5.707	6.025	6.065	6.149	5.933	5.964	6.01	6.069	5.919	5.844	6.063	6.036	6.129	5.724	6.082	6.06	5.734	5.875	5.841	5.965	5.922	5.816	5.948	5.97	6.155	6.067	5.943	6.143	6.137	5.708	6.178	6.093	5.885	5.945	6.151	5.991	5.873	6.051	5.609	5.908
chr9-37207884-37208602	10.24	10.28	10.27	9.884	10.23	10.1	10.23	10	10.14	10.29	10.2	10.28	10.13	10.23	10.34	10.35	10.05	10.42	10.57	10.31	10.07	10.3	10.28	10.55	10.17	9.948	10.37	10.16	10.07	10.23	10.37	10.24	10.26	10.35	10.19	10.15	10.19	10.26	10.34	10.14	10.39	10.43	10.39	10.12	10.36	10.18	10.37
chr9-37229848-37230201	7.945	8.176	8.147	7.853	7.835	7.516	8.201	8.291	8.09	8.135	8.262	7.894	7.776	8.309	8.103	8.209	7.698	8.433	8.364	8.289	8.179	8.381	7.892	8.043	8.079	8.108	8.028	7.733	7.481	7.934	8.041	8.185	8.391	8.189	8.404	7.664	7.635	8.308	8.465	7.613	8.065	8.305	8.164	8.583	7.948	8.244	7.937
chr9-37230286-37231098	8.965	9.451	8.544	8.929	8.383	7.876	9.399	9.495	8.892	9.458	9.443	8.274	8.345	9.568	8.812	9.648	7.931	9.605	9.923	9.464	9.399	9.067	8.674	10.01	8.924	9.022	9.603	8.532	8.133	8.708	9.451	8.971	9.603	9.599	9.697	8.636	8.094	9.505	9.573	7.873	9.525	9.683	9.677	9.974	8.79	8.783	8.896
chr9-37235779-37236392	7.006	7.799	6.928	6.261	6.301	6.583	7.568	6.881	7.385	7.245	6.632	8.264	6.632	7.912	7.479	8.415	6.891	8.37	8.216	6.732	6.123	8.183	7.884	6.943	7.034	6.773	8.058	6.111	6.608	7.017	7.36	7.89	8.062	6.398	6.753	8.155	6.026	7.558	8.169	6.672	6.693	7.566	8.18	7	7.11	7.98	7.976
chr9-37239944-37240038	5.585	5.843	5.837	5.934	5.475	5.684	5.803	6.087	5.668	5.963	5.939	5.828	5.591	5.68	6.132	5.906	5.291	6.154	5.963	6.13	5.291	6.246	6.242	5.291	5.591	5.816	5.748	5.563	5.534	5.547	5.983	5.878	6.109	6.283	5.838	5.834	5.525	5.559	6.158	5.527	6.134	5.958	5.921	6.005	5.91	5.583	6.183
chr9-37242271-37243009	8.187	8.839	7.243	6.316	6.32	6.396	8.601	7.647	7.568	8.483	7.707	7.223	6.658	9.181	7.689	8.681	6.754	8.972	9.416	7.142	6.034	7.726	7.379	8.173	8.153	6.345	8.773	6.474	6.148	7.533	8.495	7.766	8.903	7.325	7.706	7.268	6.274	9.137	8.643	6.242	7.007	9.094	9.027	8.502	7.731	7.685	7.365
chr9-37244638-37244873	6.669	7.046	6.433	6.259	6.146	6.283	6.955	6.35	6.648	6.812	6.525	6.107	6.482	7.492	6.679	6.95	6.079	7.137	7.52	6.195	5.977	6.817	6.136	7.15	6.726	6.384	7.073	6.04	6.414	6.626	6.85	6.542	7.207	6.323	6.536	6.309	5.765	7.269	7.278	6.004	6.413	7.541	6.808	7.071	6.689	6.687	6.329
chr9-37245457-37245558	6.039	6.253	5.832	5.253	5.803	5.639	6.403	5.969	6.059	6.295	5.994	5.948	5.737	6.07	6.036	6.639	5.745	6.572	6.626	5.94	5.92	6.266	6.262	6.209	6.032	5.224	6.558	5.606	5.622	5.832	6.3	6.158	6.547	5.771	5.913	6.234	5.715	6.096	6.488	5.718	6.201	6.592	6.241	6.122	5.92	6.513	6.166
chr9-37248733-37248851	6.016	6.286	5.59	5.216	5.81	5.835	5.909	5.783	5.791	5.822	5.971	5.924	5.709	6.028	6.013	6.205	5.717	5.812	6.117	6.441	5.699	5.549	5.216	5.911	5.459	5.259	5.857	5.676	5.718	5.661	5.9	5.721	5.924	6.288	6.079	5.87	5.599	5.762	6.029	5.601	6.213	5.999	6.098	6.789	5.815	5.65	5.259
chr9-37250307-37250419	5.423	5.442	5.683	5.206	5.538	5.426	5.575	6.236	5.72	5.643	5.759	5.206	5.387	5.521	5.579	5.401	5.449	5.657	5.89	6.487	6.005	5.917	5.206	6.023	5.471	5.261	5.662	5.539	5.627	5.261	5.591	5.606	5.75	6.511	5.673	5.635	5.722	5.678	5.628	5.261	6.477	5.738	5.626	5.261	5.469	5.261	5.261
chr9-37254989-37255043	6.174	6.17	6.038	5.955	5.92	6.046	6.182	6.155	6.081	6.116	6.098	5.852	5.976	6.325	6.295	6.318	6.002	6.279	6.28	6.11	5.329	6.165	5.329	5.956	5.885	6.287	6.209	5.864	5.838	5.994	5.853	6.113	6.27	6.219	6.241	5.908	5.802	6.045	6.305	5.768	6.209	6.192	6.111	6.116	6.057	6.284	5.849
chr9-37255150-37256123	9.153	9.67	9.351	9.093	9.146	9.143	9.576	9.6	9.412	9.492	9.594	9.465	9.147	9.758	9.594	9.839	9.292	9.885	9.997	9.988	9.556	9.475	9.79	9.753	9.439	9.022	9.848	9.17	9.351	9.336	9.449	9.504	9.844	9.779	9.79	9.564	8.928	9.676	9.846	9.065	9.686	9.687	9.819	9.785	9.487	9.612	9.899
chr9-37310655-37310786	5.874	6.195	5.699	5.899	6.123	6.153	5.729	6.225	5.641	5.811	6.223	6.112	6.107	5.702	6.087	6.049	5.991	6.064	5.897	6.185	6.36	5.779	6.232	6.288	5.963	5.874	6.392	6.141	6.135	5.679	5.795	5.739	5.892	6.058	6.141	6.374	5.863	5.835	5.968	6.087	6.231	5.892	6.241	6.04	5.898	5.278	6.196
chr9-37310842-37311061	6.077	6.473	6.077	6.361	6.507	6.709	5.902	6.378	5.693	5.839	6.339	6.32	6.469	6.026	6.442	6.547	6.782	6.16	5.81	6.92	7.149	5.935	7.225	6.268	5.956	6.495	6.636	6.611	6.928	6.122	5.877	5.858	5.99	6.348	6.748	6.303	6.197	5.653	6.035	6.834	6.769	5.687	6.447	6.387	6.225	5.675	7.007
chr9-37329388-37329458	5.874	5.649	5.681	5.261	5.775	5.677	5.974	5.687	5.806	5.716	6.16	6.094	5.826	5.777	5.904	5.813	5.866	5.864	5.888	5.78	6.021	5.867	5.813	5.261	5.869	5.18	5.997	5.554	5.672	5.802	5.751	5.833	5.876	5.686	5.818	5.888	5.778	5.784	5.815	5.702	5.746	5.892	5.872	5.903	5.637	5.818	5.939
chr9-37329574-37329771	6.861	6.849	6.802	5.417	6.888	6.788	6.993	7.154	6.796	6.919	6.946	6.926	6.713	6.817	6.821	7.013	6.767	6.893	6.865	6.969	6.937	6.689	6.862	7.108	7.015	6.506	7.056	6.663	6.724	6.919	6.838	6.671	6.76	6.882	7.132	6.983	6.573	7.118	7.093	6.547	6.71	6.928	6.883	6.729	6.615	6.523	6.884
chr9-37354493-37354892	6.479	6.389	6.89	6.879	6.497	6.276	7.24	6.929	7.427	6.591	6.827	6.775	6.231	6.447	7.047	6.499	6.618	7.718	6.614	6.998	7.068	7.496	6.779	6.881	6.763	7.771	6.261	6.545	6.486	6.879	6.982	7.666	7.543	7.153	7.053	6.315	6.098	6.545	7.31	6.528	6.748	6.486	6.461	6.25	6.523	7.508	7.012
chr9-37357729-37357878	5.804	5.975	5.674	5.227	6.217	6.259	5.692	6.066	5.678	5.508	5.852	5.629	6.091	5.638	5.663	6.175	6.396	5.759	5.554	6.218	6.036	5.227	6.052	5.906	5.892	6.451	6.069	6.264	6.445	5.768	5.824	5.759	5.596	5.918	5.939	5.244	6.07	5.626	5.632	6.045	6.085	5.62	5.861	5.89	5.597	5.244	5.244
chr9-37384296-37384437	6.184	6.192	6.167	5.895	5.859	5.928	5.998	5.779	6.199	5.924	6.041	6.006	5.895	5.802	5.932	6.033	6.013	6.095	5.885	5.797	5.258	6.108	5.258	5.258	5.75	5.186	6.158	5.929	5.82	5.986	5.969	6.262	5.882	5.804	5.898	5.596	5.863	5.614	5.861	5.867	5.908	5.779	5.878	5.699	6.169	6.082	5.945
chr9-37384538-37384636	5.719	5.884	5.757	6.11	5.698	5.746	5.762	5.886	5.875	5.883	5.91	5.965	5.993	5.639	6.181	6.013	5.615	5.834	5.766	5.695	5.216	6.208	5.216	5.216	5.762	5.253	5.938	5.775	5.697	5.868	5.725	5.966	5.763	5.686	5.253	5.659	5.958	5.573	5.791	5.689	5.631	5.733	5.812	5.253	5.757	6.023	6.003
chr9-37406312-37406398	5.577	5.944	5.963	5.874	5.836	6.146	5.872	6.09	6.024	5.98	5.88	6.082	5.85	6.065	6.107	5.974	5.743	5.853	5.944	6.067	6.407	6.044	5.784	6.146	5.9	5.289	5.903	5.829	6.04	6.085	5.907	6.058	5.96	5.837	5.921	6.012	5.856	5.896	5.921	5.918	6.056	6.097	5.725	5.745	6.041	6.175	5.767
chr9-37406486-37406679	6.66	6.871	6.938	7.416	6.724	6.848	6.875	6.507	6.968	6.816	6.693	6.831	7.13	7.052	7.03	7.05	6.909	6.848	6.876	6.982	6.98	6.708	6.802	7.108	6.876	6.339	6.873	7.054	6.821	6.952	6.716	6.944	6.743	6.803	6.622	6.793	7.089	6.894	6.791	6.916	6.9	6.943	6.956	6.698	6.468	6.978	6.616
chr9-37420650-37421037	7.694	8.041	7.712	7.639	7.755	7.752	7.654	7.44	7.952	7.647	7.12	7.183	8.047	8.075	8.114	8.167	8.011	7.907	8.182	7.844	8.1	8.093	7.984	7.932	7.68	7.792	7.8	7.808	7.856	7.725	7.558	8.047	7.517	7.483	7.56	7.454	8.056	7.983	7.793	7.712	8.087	8.067	7.927	7.414	7.783	8.173	7.435
chr9-37421376-37421541	6.275	6.635	6.28	5.954	6.204	6.207	6.326	5.915	6.346	6.08	6.104	5.966	6.533	6.484	6.478	6.536	6.231	6.513	6.296	6.117	5.939	6.652	6.413	6.65	6.409	6.267	6.339	6.178	6.145	6.261	5.968	6.511	6.108	5.788	6.225	6.093	6.613	6.481	6.33	6.041	6.326	6.411	6.406	6.221	6.346	6.583	6.769
chr9-37430639-37430863	7.206	7.235	7.183	7.481	7.159	6.96	6.998	6.805	7.185	7.131	6.719	7.219	7.049	7.166	7.172	7.226	7.069	7.184	7.375	6.964	7.117	7.138	7.151	7.289	6.976	6.618	7.21	7.149	7.032	7.153	6.92	7.101	7.061	6.854	7.241	6.936	7.016	7.283	7.081	6.997	6.987	7.4	7.453	7.29	7.179	7.082	6.802
chr9-37430916-37430995	6.217	6.275	6.025	5.262	6.15	5.968	6.043	5.88	6.124	6.205	6.069	5.811	6.098	6.279	6.213	6.161	5.841	6.054	6.089	5.907	5.718	6.368	6.234	6.183	6.031	5.198	6.068	6.028	6.037	6.065	6.073	6.171	6.033	5.982	6.092	6.133	6.163	6.226	6.198	6.061	6.027	6.197	6.31	5.879	5.967	6.042	5.705
chr9-37432164-37432265	5.799	5.969	5.851	5.899	5.941	5.741	5.815	5.676	5.922	5.903	6.007	5.788	5.899	5.927	5.872	6.023	6.059	5.804	6.1	5.815	6.15	6.125	5.225	6.171	5.542	6.12	5.983	5.917	5.819	5.776	5.81	5.767	5.767	5.804	5.746	5.249	5.786	6.112	5.952	5.932	5.78	6.203	6.121	5.899	5.862	6.054	5.931
chr9-37455969-37456102	5.864	5.953	5.923	5.279	5.69	5.749	5.83	5.885	6.268	5.757	5.656	5.66	6.006	6.232	5.785	6.412	5.891	6.179	5.967	5.665	5.279	6.604	5.279	5.279	5.794	5.156	5.765	5.58	5.639	5.888	5.553	6.149	5.84	5.763	5.6	5.851	5.7	5.913	6.06	5.825	5.712	5.976	6.029	5.66	6.044	6.703	6.201
chr9-37456560-37456655	5.564	5.903	5.84	5.272	5.588	5.782	5.693	5.699	6.014	5.764	5.86	5.272	5.692	5.868	5.85	6.127	5.786	5.849	5.983	5.627	5.272	5.88	5.825	5.272	5.885	5.161	5.6	5.642	5.761	5.782	5.784	5.912	5.654	5.518	5.797	5.571	5.758	5.843	5.704	5.717	5.543	5.815	5.726	5.673	5.842	6.25	5.699
chr9-37460230-37460886	7.097	7.475	7.14	6.847	6.646	6.788	6.965	6.87	7.148	7.14	6.88	7.07	6.881	7.345	6.97	7.42	7.124	7.024	7.404	6.639	6.684	7.016	6.641	7.221	6.897	7.22	6.951	6.777	6.8	6.879	6.931	6.774	6.723	6.3	6.861	6.713	6.912	7.363	7.058	7.004	6.909	7.45	7.552	6.932	7.099	7.771	6.785
chr9-37462830-37462999	6.839	7.093	6.771	6.593	6.706	6.595	6.739	6.59	6.947	6.705	6.959	7.217	6.91	6.951	6.9	6.953	6.628	6.742	6.646	6.742	6.33	6.829	6.754	7.09	6.903	6.818	6.726	6.78	6.94	6.755	6.572	6.915	6.596	6.794	6.478	6.939	6.838	6.974	6.794	6.767	6.6	6.691	6.971	6.627	6.661	6.895	6.621
chr9-37463083-37463146	5.908	5.698	5.899	5.226	5.801	5.784	5.897	5.775	5.855	5.873	6.006	6.105	5.965	5.8	5.905	5.924	5.818	5.698	5.785	5.852	5.884	5.866	5.226	6.046	5.753	5.244	5.805	5.634	5.757	5.774	5.97	6.095	5.71	5.802	5.653	5.767	5.856	5.878	5.936	5.716	5.8	5.809	6.047	5.898	5.982	5.244	6.08
chr9-37488519-37489381	10.29	10.37	10.29	10.06	10.31	10.28	10.2	10.13	10.11	10.29	10.18	10.19	10.29	10.41	10.27	10.32	10.29	10.25	10.42	10.27	10.47	10.18	10.45	10.41	10.39	10.43	10.32	10.33	10.32	10.21	10.33	10.25	10.33	10.23	10.05	10.24	10.33	10.41	10.3	10.42	10.34	10.39	10.27	10.09	10.27	10.19	10.23
chr9-37489445-37489556	6.874	6.583	6.798	6.045	6.648	6.789	6.747	7.112	6.601	6.808	6.73	7.074	6.812	6.839	6.671	6.91	6.897	6.669	6.71	6.894	6.901	6.576	6.79	6.295	6.668	6.873	6.834	7.013	6.872	6.758	6.679	6.581	6.598	6.763	6.502	6.523	6.801	6.786	6.786	6.922	6.85	6.688	7.07	6.705	6.593	6.785	6.714
chr9-37489606-37490152	8.959	8.975	8.797	8.565	8.835	8.866	8.731	8.795	8.552	8.705	8.825	9	8.63	8.502	8.517	8.736	8.814	8.581	8.55	8.613	8.518	8.403	8.381	8.377	8.608	8.777	8.958	8.808	8.939	8.663	8.687	8.558	8.551	8.684	8.606	8.574	8.688	8.599	8.678	8.896	8.678	8.617	8.795	8.561	8.712	8.282	8.645
chr9-37504458-37504598	6.156	6.183	6.182	6.166	6.035	6.041	6.227	6.059	6.175	6.132	5.91	5.797	6.1	5.781	5.911	6.107	6.151	5.842	6.021	6.205	6.03	6.267	5.252	6.522	6.289	6.332	5.869	6.096	5.897	5.864	5.974	5.982	6.065	6.037	5.951	6.075	6.09	6.099	6.198	6.139	6.048	6.086	6.096	5.21	5.894	6.161	5.932
chr9-37512231-37512353	6.123	6.174	5.973	5.902	6.17	6.05	6.108	6.006	6.072	5.961	6.109	6.204	6.114	6.242	6.146	6.329	6.137	5.961	6.035	6.117	6.274	5.868	6.752	6.057	6.231	5.877	6.073	6.155	6.147	6.296	6.23	5.955	6.091	6.111	6.25	6.131	6.028	6.166	6.105	6.068	5.981	5.998	6.176	5.298	6.034	6.136	6.611
chr9-37513755-37514306	6.838	7.177	6.251	6.25	6.09	5.94	6.985	6.247	6.177	6.614	6.257	5.989	5.951	7.079	6.077	7.196	6.102	7.114	7.22	6.03	5.767	5.943	5.292	6.542	7.085	5.192	7.278	5.992	5.829	6.555	6.728	6.513	7.065	5.821	6.392	6.2	5.881	7.142	6.974	5.768	5.88	6.87	7.51	6.281	6.124	6.478	6.131
chr9-37529995-37530114	6.146	6.111	6.182	5.218	5.611	5.789	6.045	5.78	6.325	5.963	5.711	6.025	5.905	6.081	5.913	6.098	5.957	6.171	5.945	5.779	6.038	6.376	5.814	5.707	5.792	5.261	6.023	5.682	5.654	6.103	5.996	6.41	6.106	5.574	5.744	6.129	5.703	6.028	6.124	5.683	5.756	6.01	6.074	6.032	6.098	6.534	5.732
chr9-37530185-37530350	6.58	6.707	6.632	5.231	6.236	6.353	6.579	6.473	6.934	6.323	6.327	6.571	6.418	6.577	6.69	6.969	6.505	6.652	6.55	6.006	5.701	6.954	6.379	6.817	6.47	5.261	6.775	6.318	6.06	6.505	6.361	6.898	6.663	5.973	6.35	6.399	6.18	6.635	6.733	6.232	6.193	6.605	6.836	6.17	6.459	7.457	6.214
chr9-37530439-37530515	5.906	5.849	6.02	5.255	5.622	5.827	5.983	5.684	6.097	5.938	5.715	5.909	5.711	5.986	5.964	6.096	5.656	5.902	5.878	5.547	5.883	5.866	5.255	5.897	5.832	5.872	5.997	5.712	5.635	5.805	5.856	5.902	5.862	5.748	5.637	5.889	5.691	5.984	5.837	5.581	5.637	5.906	5.977	5.191	5.786	6.076	5.723
chr9-37530609-37530664	5.95	5.785	5.879	5.22	5.751	5.787	5.796	5.758	5.745	5.65	5.764	5.22	5.653	5.906	5.737	5.687	5.75	5.83	5.778	5.642	5.22	6.099	5.22	5.689	5.618	5.891	5.825	5.244	5.665	5.634	5.752	6.056	5.835	5.58	5.544	5.629	5.457	5.616	5.754	5.43	5.637	5.784	5.892	5.244	5.767	5.974	5.244
chr9-37530937-37531123	6.435	6.251	6.097	5.259	5.918	6.115	6.26	5.865	6.516	6.209	6.006	6.014	5.946	6.373	6.233	6.365	6.201	6.436	6.309	5.908	5.259	6.553	6.042	6.354	6.088	5.87	6.49	5.825	5.9	6.05	6.071	6.528	6.14	5.545	6.016	5.596	5.988	6.347	6.279	5.705	5.819	6.337	6.319	6.058	6.204	6.071	6.554
chr9-37544336-37544466	6.194	6.198	5.981	6.181	6.069	6.12	6.092	5.948	6.282	6.106	6.358	5.643	6.096	6.485	6.094	6.179	5.924	6.266	6.148	5.997	5.9	6.71	5.248	5.915	6.341	5.857	6.499	6.056	5.833	5.957	6.231	6.043	6.059	6.021	5.808	5.222	5.878	6.494	6.242	6.047	6.089	6.237	6.391	5.887	5.945	6.303	6.073
chr9-37544520-37545075	8.381	8.523	7.85	8.062	8.179	8.031	7.956	8.216	8.065	8.088	8.134	7.504	7.973	8.658	7.942	8.454	7.974	8.004	8.105	7.934	7.351	8.419	7.893	8.088	8.399	7.738	8.522	8.181	7.983	7.7	8.071	7.881	7.807	7.886	8.052	7.328	8.218	8.609	7.913	7.978	7.947	8.313	8.669	7.975	7.74	8.365	7.937
chr9-37551906-37551994	6.115	6.261	5.895	5.917	5.881	6.063	6.19	5.583	6.02	5.945	6.213	5.812	5.792	6.265	5.69	6.221	5.926	6.077	6.075	6.199	5.903	6.129	5.282	5.917	5.803	6.337	6.129	5.634	5.787	5.841	5.917	5.967	6.089	6.125	5.791	5.97	5.831	5.926	5.987	5.71	5.835	5.967	6.087	6.172	5.836	6.334	5.913
chr9-37552280-37552404	6.189	6.436	5.876	6.347	5.984	6.072	6.167	6.051	6.39	6.141	6.086	5.793	5.92	6.177	6.096	6.222	5.947	6.071	6.077	6.045	6.324	5.938	5.257	6.576	6.008	6.15	6.466	6.012	5.85	6.033	5.987	6.099	5.994	6.086	6.079	6.091	5.742	6.335	6.205	5.71	5.846	6.16	6.358	5.908	5.868	5.642	6.362
chr9-37552481-37553091	7.892	8.575	7.577	8.251	7.108	7.455	7.649	7.794	7.719	7.725	8.008	6.679	7.387	8.113	7.329	8.256	7.225	8.11	8.063	7.525	7.281	8.132	7.593	8.148	7.802	7.235	8.652	7.104	7.406	7.526	7.444	7.771	7.779	7.584	7.804	7.177	7.322	8.251	8.016	7.158	7.54	7.863	8.576	8.59	7.458	8.066	6.953
chr9-37553150-37553245	6.045	6.112	6.148	5.918	5.722	5.997	6.1	6.176	6.238	6.074	6.022	5.652	5.87	6.136	5.986	6.058	5.736	6.159	6.214	5.984	5.266	6.363	5.831	6.283	5.976	5.847	6.354	5.648	5.73	5.952	5.784	6.255	6.09	5.868	5.99	5.966	5.869	6.093	6.156	5.752	5.839	6.038	6.457	6.031	5.969	6.311	5.702
chr9-37554299-37554516	6.188	6.699	6.072	5.906	5.895	5.94	6.36	6.311	6.324	6.207	6.67	5.919	6.052	6.316	6.228	6.959	5.994	6.532	6.412	6.17	5.891	6.991	6.373	7.071	6.194	6.475	7.09	5.895	6.077	6.215	6.179	6.38	6.431	5.762	6.419	5.989	5.864	6.327	6.727	5.755	5.956	6.343	6.655	6.856	5.991	6.727	5.938
chr9-37613177-37614196	10.29	10.26	10.17	10.01	10.02	10.09	10.16	10.04	10.21	10.25	10.14	10.12	10.17	10.33	10.14	10.21	10	10.32	10.36	10.17	9.88	10.25	10.5	10.33	10.39	10.06	10.05	10.16	10.09	10.08	10.16	10.24	10.21	10.03	10.3	10.27	10.19	10.46	10.23	10.13	10.19	10.28	10.21	10.26	10.17	10.21	10.22
chr9-37616937-37617072	7.298	7.136	7.081	7.142	7.164	7.187	7.217	7.276	7.314	7.314	7.216	7.403	7.4	7.329	7.231	7.214	7.278	7.181	7.186	7.172	7.198	7.331	6.375	7.435	7.278	7.675	7.211	7.024	7.186	7.068	7.123	7.32	7.38	7.305	7.012	7.151	7.414	7.359	7.313	7.087	7.276	7.121	7.476	7.364	7.328	6.974	6.965
chr9-37625140-37625471	7.287	6.427	6.692	5.305	6.017	5.945	5.708	5.77	5.651	5.822	6.006	5.886	5.922	6.987	6.79	6.403	5.918	6.084	5.989	5.778	5.305	5.88	5.305	5.305	7.202	6.009	6.82	5.665	5.663	6.771	5.734	5.441	5.702	5.393	6.114	5.673	5.652	7.342	5.788	5.87	5.591	5.738	7.177	6.317	7.012	5.723	5.638
chr9-37636428-37636594	6.937	6.878	6.841	6.822	6.59	6.751	6.712	6.509	6.813	6.566	6.771	6.624	6.937	6.76	6.774	6.701	6.859	6.8	6.582	6.618	6.903	6.323	6.621	6.282	6.931	5.913	6.709	6.651	6.723	6.849	6.475	6.558	6.767	6.57	6.599	6.643	6.589	6.737	6.577	6.844	6.558	6.555	6.594	6.844	6.917	6.722	6.665
chr9-37656056-37656369	7.833	7.642	7.572	7.96	7.711	7.559	7.732	7.853	7.747	7.756	7.959	7.729	7.474	7.525	7.741	7.583	7.523	7.736	7.614	7.903	7.383	7.863	7.15	8.061	7.855	7.599	7.585	7.737	7.451	7.68	7.925	7.783	7.779	8.093	8.206	7.738	7.798	7.652	7.688	7.434	7.949	7.807	7.455	7.925	7.707	7.622	7.598
chr9-37656424-37657511	9.438	9.415	9.315	9.15	9.618	9.577	9.376	9.775	9.536	9.573	9.47	9.471	9.622	9.42	9.361	9.445	9.494	9.308	9.252	9.601	9.447	9.407	9.323	9.273	9.585	9.847	9.312	9.618	9.496	9.374	9.464	9.406	9.353	9.636	9.354	9.321	9.702	9.388	9.297	9.454	9.541	9.366	9.333	9.052	9.464	9.202	9.412
chr9-37690089-37690195	5.962	5.519	5.756	5.183	5.972	5.765	5.787	5.635	5.798	5.988	5.806	6.066	5.696	5.814	5.756	5.7	5.869	5.794	5.755	5.83	5.653	5.826	6.183	6.007	5.942	6.159	5.849	5.631	5.833	5.786	5.46	5.686	5.793	5.89	5.583	5.927	5.9	5.502	5.685	5.851	5.754	5.651	5.801	5.299	5.586	5.299	5.972
chr9-37932644-37932773	5.694	6.072	5.839	6.483	5.929	5.906	6.02	5.939	6.184	5.956	5.994	5.956	5.733	5.843	5.996	5.985	6.181	6.081	5.995	5.86	5.969	6.422	5.156	6.22	6.03	5.337	6.403	5.901	5.73	6.267	5.81	6.021	5.918	5.92	5.959	5.843	5.86	6.053	6.036	5.683	5.809	5.883	6.369	5.337	6.103	5.732	5.337
chr9-38717828-38717917	5.995	6.026	5.99	5.268	6.034	5.941	5.842	5.578	5.93	5.899	5.873	5.937	5.923	6.298	6.049	5.998	5.891	5.942	5.991	5.961	6.05	5.892	5.836	5.268	6.073	6.1	5.771	6.086	5.783	6.19	5.75	6.027	5.885	5.971	6.031	5.853	6.007	6.116	5.97	5.879	5.72	5.729	5.782	5.67	5.985	5.92	5.185
chr9-38718051-38718130	6.068	6.186	6.125	5.302	6.122	6.051	6.039	5.885	5.942	6.007	6.021	5.933	6.107	6.205	6.219	6.075	6.127	6.088	6.1	6.075	5.733	6.177	6.056	6.268	5.943	5.833	6.184	5.856	6	6.349	5.888	5.932	6.03	6.061	6.11	5.966	6.191	6.019	5.914	5.984	5.908	5.95	6.133	5.868	6.062	6.053	6.084
chr9-38718170-38718368	7.183	6.827	6.956	6.031	7.103	6.863	6.896	6.528	6.877	6.981	6.689	6.436	7.242	7.462	7.332	7.328	7.305	7.174	7.218	7.146	6.909	6.946	6.795	7.376	7.384	6.864	7.012	6.938	6.619	7.179	6.937	7.178	6.805	6.73	7.393	6.834	6.985	7.631	6.807	6.714	6.499	6.97	6.954	7.102	6.879	7.228	6.851
chr9-38718450-38718553	6.036	5.896	6.112	5.322	6.065	6.084	6.173	6.187	6.016	6.016	5.893	5.953	6.299	6.267	6.315	6.095	5.988	6.107	6.181	6.285	5.322	5.98	6.075	5.942	6.199	5.795	6.148	6.001	6.034	6.135	5.696	6.117	6.069	5.908	5.956	5.929	5.958	6.275	5.947	6.143	5.891	6.107	6.097	6.269	5.826	6.227	5.869
chr9-38718621-38718694	6.123	5.85	6.017	5.902	6.11	6.223	6.073	6.128	6.002	6.049	6.109	6.025	6.056	5.932	5.836	6.183	5.867	6.024	6.106	6.118	6.038	5.946	6.055	5.903	6.011	6.282	5.745	5.917	5.825	5.869	5.967	5.898	6.057	6.132	6.045	6.306	5.948	6.088	6.017	6.01	5.991	6.074	6.074	5.9	6.075	5.828	5.93
chr9-38718793-38718877	6.126	5.877	5.975	5.194	6.045	6.232	5.986	5.986	5.804	6.028	5.944	6.179	6.109	5.811	6.044	6.056	5.75	5.904	6.008	6.12	6.017	5.851	6.034	5.885	6.104	5.29	5.946	6.096	5.811	6.005	6.002	6.063	5.992	5.779	6.155	6.077	5.77	6.236	5.821	5.904	5.995	6.042	5.936	5.29	5.847	6.066	5.757
chr9-38718958-38719296	7.058	7.054	6.667	6.703	6.794	6.954	6.802	6.685	6.753	6.889	6.837	6.772	6.986	6.852	7.022	7.072	6.889	6.998	7.013	7.077	6.795	7.172	6.401	6.827	7.119	6.306	6.757	7.045	6.764	6.783	6.904	6.735	6.937	6.728	6.797	6.803	7.014	6.888	6.872	6.88	6.774	6.79	6.843	6.855	6.89	6.82	6.502
chr9-38728103-38728741	7.516	8.379	6.771	6.595	6.438	6.628	8.093	6.721	7.129	7.887	7.245	7.447	6.384	8.14	6.884	8.118	6.442	8.262	8.459	7.217	6.641	7.103	7.035	7.773	7.553	5.273	8.357	6.515	6.811	7.041	8.008	7.243	8.459	6.96	7.02	7.334	6.462	7.808	8.077	6.289	6.742	8.2	8.15	8.058	6.971	7.089	7.351
chr9-39634053-39634201	5.209	5.433	5.506	5.209	5.209	5.464	5.518	5.209	5.753	5.209	5.582	5.209	5.627	5.554	6.54	5.47	5.892	6.263	5.354	5.532	5.209	6.317	5.982	5.209	5.254	5.254	5.254	5.561	5.54	5.672	5.436	5.979	5.704	5.254	5.254	5.254	5.482	5.58	5.913	5.74	5.254	5.454	5.254	5.254	6.045	6.259	5.254
chr9-40192053-40193086	9.031	9.381	9.069	8.886	8.776	8.989	9.198	8.889	9.317	9.137	9.271	8.843	8.987	9.241	9.32	9.303	8.918	9.36	9.336	9.153	8.957	9.361	8.975	9.413	8.902	8.906	9.404	8.673	8.889	9.028	8.939	9.294	9.198	9.016	9.183	8.781	8.978	9.221	9.33	9.039	9.03	9.216	9.323	9.072	9.229	9.262	8.813
chr9-40206485-40206763	5.757	6.226	5.948	6.13	5.614	5.65	6.274	5.734	6.845	5.684	5.805	5.976	5.588	6.153	6.067	5.768	5.726	6.66	6.021	5.488	5.844	6.544	5.18	6.008	5.659	5.303	5.978	5.575	5.614	5.792	5.785	6.503	6.406	5.529	5.589	6.029	5.506	6.059	6.31	5.608	5.83	6.026	5.967	5.303	5.8	7.085	5.979
chr9-40228210-40228364	6.464	6.513	6.624	5.88	6.28	6.38	6.503	6.293	6.711	6.259	6.811	6.248	6.434	6.58	6.838	6.611	6.506	6.742	6.174	6.386	6.421	6.728	6.703	6.673	6.507	6.741	6.746	6.167	6.164	6.514	6.26	6.748	6.542	6.354	6.34	5.82	6.249	6.484	6.576	6.317	5.945	6.233	6.688	6.391	6.569	6.828	6.528
chr9-40228478-40228536	5.761	5.929	5.852	5.247	5.664	5.722	5.817	5.779	5.84	5.672	5.955	5.791	5.771	5.803	5.937	5.811	5.772	5.917	5.61	5.578	5.7	5.785	5.812	5.247	5.589	5.206	5.932	5.668	5.637	5.834	5.594	5.796	5.826	5.69	5.817	5.884	5.855	5.824	5.889	5.585	5.534	5.609	5.868	5.698	5.783	5.817	5.722
chr9-40241402-40241511	6.008	5.983	5.927	5.239	5.689	5.916	6.07	5.765	6	5.752	6.071	5.62	5.966	5.991	6.031	6.138	5.851	6.065	5.754	5.934	5.239	5.852	5.239	5.697	5.769	5.218	5.958	5.775	5.611	5.973	5.685	6.038	5.942	5.466	5.66	5.909	5.802	5.717	5.817	5.728	5.553	5.765	5.947	5.72	5.954	6.367	5.744
chr9-40241572-40241751	6.564	6.651	6.508	5.329	6.101	6.447	6.721	5.841	6.8	6.348	6.43	6.223	6.344	6.471	6.668	6.794	6.73	7.01	6.569	6.41	6.372	6.758	6.874	5.956	6.309	5.783	6.661	6.192	6.28	6.464	6.367	6.746	6.698	6.223	6.328	6.385	6.027	6.372	6.515	6.44	6.263	6.255	6.325	6.697	6.83	6.918	6.604
chr9-40242042-40242118	6.01	5.99	5.836	5.214	5.626	5.749	5.802	5.214	5.922	5.776	5.592	5.871	5.601	5.736	5.865	5.802	5.543	5.876	5.72	5.83	5.214	5.746	6.167	5.214	5.641	5.252	5.681	5.672	5.644	5.824	5.646	6.042	5.832	5.679	5.791	5.652	5.252	5.476	5.928	5.795	5.625	5.662	5.643	5.252	5.916	5.873	5.252
chr9-40243567-40243939	6.645	6.788	7.091	5.266	6.069	6.336	6.794	5.969	7.335	6.438	6.442	6.484	5.886	6.852	7.034	6.728	6.464	7.287	6.453	6.061	5.266	7.419	6.256	6.405	6.623	5.214	6.939	6.041	6.187	7.1	6.696	7.252	6.865	5.939	6.032	6.315	5.926	6.783	7.149	6.276	6.017	6.28	6.764	6.019	6.886	7.719	5.906
chr9-40268844-40268940	5.589	5.695	5.738	5.915	5.599	5.688	5.876	5.526	5.848	5.658	5.705	5.614	5.701	6.103	5.845	5.816	5.709	6.113	5.874	5.755	5.69	5.786	6.075	5.915	5.482	5.85	5.794	5.642	5.525	5.822	5.68	5.82	5.842	5.5	5.74	5.296	5.479	5.726	6.011	5.715	5.632	5.822	5.851	5.708	6.143	6.413	6.149
chr9-40269020-40269354	6.323	6.831	6.468	5.923	5.886	6.087	6.414	6.183	6.663	6.334	6.756	6.203	6.275	6.594	6.783	6.668	6.441	6.844	6.598	6.363	6.441	6.842	6.613	7.108	6.231	5.856	6.319	6.104	6.122	6.341	6.252	6.503	6.341	6.147	6.576	6.28	6.351	6.628	6.996	6.511	6.534	6.644	6.706	6.455	6.765	7.089	6.32
chr9-40269409-40269532	6.111	6.095	5.862	6.202	5.697	5.719	6.04	5.781	6.163	5.838	6.078	5.795	5.984	6.097	6.02	6.33	5.877	6.139	5.979	5.882	6.052	6.448	6.069	5.914	5.89	6.531	6.012	5.601	5.789	5.994	5.786	6.245	6.013	5.654	5.749	5.77	5.851	6.084	6.085	5.78	5.871	5.962	6.06	6.387	6.038	6.543	6.169
chr9-40321512-40321712	6.038	6.748	6.091	5.319	6.138	5.319	6.21	6.121	6.193	5.9	6.115	6.166	5.811	5.899	5.785	6.54	5.651	6.471	6.063	6.019	5.319	6.282	5.319	5.319	5.933	5.107	6.872	5.854	5.83	5.952	5.989	6.223	6.288	5.836	6.024	5.666	5.596	5.868	6.437	5.792	5.842	6.006	6.648	6.199	5.866	6.072	6.001
chr9-40330683-40330918	7.455	7.66	7.642	7.09	7.563	7.339	7.476	7.441	7.547	7.568	7.64	7.247	7.54	7.55	7.411	7.527	7.399	7.546	7.306	7.481	7.192	7.7	7.182	8.04	7.671	7.554	7.415	7.341	7.587	7.565	7.311	7.489	7.474	7.279	7.662	7.09	7.268	7.594	7.618	7.302	7.354	7.347	7.448	8.009	7.211	7.094	7.444
chr9-40331021-40331085	6.113	6.097	6.258	5.912	6.127	6.05	6.194	6.146	5.866	6.052	6.126	6.137	6.222	6.099	6.24	6.182	6.155	6.038	6.058	6.064	6.183	6.318	5.815	6.073	6.049	6.633	6.016	6.023	5.976	6.217	6.006	6.072	6.11	6.013	6.157	5.969	5.941	6.176	6.16	6.115	6.096	5.947	6.213	6.455	6.042	5.826	5.924
chr9-40333749-40333935	7.113	7.155	7.279	7.091	7.325	7.013	7.227	7.285	7.247	7.073	7.526	6.636	7.282	7.059	7.077	7.003	6.942	7.052	6.925	7.127	7.459	7.168	6.959	7.23	7.421	6.673	7.085	7.249	6.891	7.32	7.091	7.13	7.054	6.945	7.42	7.077	7.093	7.302	7.058	7.02	6.983	6.946	7.284	7.451	7.043	7.046	7.037
chr9-40334030-40334080	5.834	5.969	5.898	6.178	5.966	5.983	5.896	6.063	5.87	5.791	5.776	5.911	5.988	5.851	6.059	5.651	5.863	5.861	5.821	5.953	6.032	5.776	6.049	6.289	5.96	5.285	6.112	5.917	5.85	5.943	6.017	5.925	5.916	5.891	5.891	5.635	5.921	6.032	5.993	5.865	5.948	6.042	5.92	6.036	5.954	5.67	5.931
chr9-40342082-40342142	6.354	6.381	5.993	5.921	5.85	6.04	6.308	5.957	6.156	6.24	5.797	6.044	5.841	6.356	5.854	6.28	5.886	6.252	6.084	5.909	5.704	6.159	6.075	6.077	6.019	5.278	6.358	5.9	5.882	6.103	6.242	6.196	6.315	6.21	6.073	5.763	5.779	6.124	6.037	5.955	5.831	5.967	6.267	6.017	6.218	6.497	6.27
chr9-40342256-40342452	7.531	7.546	7.058	6.966	6.896	6.933	7.328	6.925	7.086	7.186	7.298	6.958	6.545	7.124	6.791	6.754	6.692	7.417	7.028	6.781	6.819	7.466	6.409	7.213	7.131	7.934	7.335	6.839	6.877	6.983	7.049	7.184	7.483	7.027	7.03	6.778	6.322	6.706	7.338	6.708	6.527	6.643	7.03	6.932	6.952	7.197	6.953
chr9-40343435-40343491	6.572	6.113	6.272	5.916	6.004	5.95	5.904	6.014	6.023	5.971	6.293	5.929	5.892	6.154	5.557	5.887	5.594	5.909	5.844	5.794	5.902	6.022	6.059	6.379	6.449	5.85	6.114	5.928	5.826	6.066	6.177	6.108	5.951	5.911	6.475	5.967	5.679	6.026	5.798	5.842	5.78	5.64	6.075	6.262	5.909	5.801	5.914
chr9-40343656-40344170	9.113	8.48	8.985	9.482	8.797	8.513	8.809	9.074	9.022	8.636	9.063	8.495	8.578	8.673	9.018	8.341	8.409	8.989	8.625	8.957	9.066	9.458	8.628	9.134	9.034	9.514	8.54	8.878	8.564	9.087	8.919	9.208	9.07	8.925	9.102	8.447	8.447	8.6	8.942	8.371	8.789	8.523	8.356	9.26	8.992	9.275	8.576
chr9-40344271-40344386	6.864	6.463	6.858	7.134	6.491	6.566	6.766	6.972	6.863	6.632	6.677	6.49	6.633	6.48	6.737	6.452	6.405	6.742	6.298	6.727	6.857	6.87	6.74	6.834	6.834	6.713	6.718	6.823	6.548	6.966	6.774	6.983	6.844	6.647	6.806	6.309	6.455	6.491	6.659	6.559	6.73	6.415	6.369	6.422	6.784	6.602	6.566
chr9-40346238-40346376	6.819	6.871	6.787	6.983	6.706	6.388	6.418	6.571	6.447	6.508	7.25	6.466	6.618	6.515	6.456	6.554	6.645	6.34	6.414	6.48	5.966	5.948	6.299	6.682	7.058	6.536	6.796	6.682	6.666	7.103	6.496	6.531	6.461	6.417	6.96	6.428	6.391	6.48	6.152	6.28	6.364	6.337	6.581	6.947	6.752	5.977	6.516
chr9-40346457-40346547	6.644	6.533	6.292	5.321	6.477	6.349	6.235	6.402	6.196	6.244	7.046	6.083	6.261	6.171	6.695	6.132	6.395	6.264	6.307	6.226	6.095	5.858	6.111	6.426	6.496	7.1	6.05	6.427	6.396	6.541	6.386	6.412	6.216	6.374	6.735	5.989	5.924	6.218	6.181	5.977	6.021	6.11	6.01	6.476	6.451	6.076	6.254
chr9-40348841-40349039	7.113	6.192	6.353	6.235	6.037	6.139	6.516	6.516	6.233	5.957	6.36	5.817	6.198	6.622	6.545	6.253	5.795	6.49	6.158	5.926	6.213	6.186	5.84	6.352	6.959	5.303	6.337	5.79	5.697	6.782	6.159	6.468	6.389	5.97	6.857	6.16	6.124	6.829	6.454	6.054	6.07	6.311	6.224	6.671	6.733	6.768	5.303
chr9-40350757-40350953	7.305	7.46	7.247	7.368	6.996	7.23	7.081	7.12	7.19	6.891	7.18	7.037	7.144	7.166	6.958	7.304	7.429	7.102	6.855	6.996	7.092	7.117	7.102	6.906	7.494	7.548	7.281	7.115	7.142	7.273	7.075	7.141	7.001	6.693	7.262	6.981	7.124	7.101	6.963	6.844	6.586	6.69	7.358	7.5	7.303	7.121	6.908
chr9-40356183-40356316	6.466	6.157	5.917	5.315	6.093	5.947	6.136	5.996	6.177	6.218	6.067	6.162	6.067	6.574	6.232	6.144	5.973	6.322	6.258	5.843	5.765	6.126	5.877	5.964	6.47	6.053	6.056	5.891	5.934	6.181	6.266	6.072	6.214	6.243	6.327	6.076	5.806	6.428	6.083	5.718	5.639	5.901	6.258	6.097	5.963	6.327	6.261
chr9-40356363-40356560	6.761	6.472	6.348	6.417	6.367	6.366	6.451	6.434	6.572	6.759	6.289	6.223	6.481	6.741	6.636	6.348	6.503	6.677	6.51	6.454	6.48	6.489	6.074	6.509	6.847	6.667	6.288	6.301	6.316	6.375	6.794	6.516	6.598	6.412	6.492	6.769	6.026	6.607	6.473	6.176	6.135	6.392	6.755	6.482	6.357	6.518	6.38
chr9-40360239-40360637	7.502	7.761	7.416	6.491	6.444	6.622	7.815	6.616	7.735	7.464	7.452	7.591	6.515	7.58	7.332	7.26	6.671	7.917	7.754	6.816	6.375	7.818	6.345	7.266	7.306	6.731	7.703	6.62	6.586	7.302	7.583	7.917	7.899	6.819	7.308	7.389	6.283	7.675	7.645	6.277	6.303	7.521	7.333	7.183	7.103	7.763	7.643
chr9-40362004-40362458	8.067	7.823	7.331	6.955	7.456	7.119	7.177	7.03	7.119	7.079	7.692	6.59	7.301	8.052	7.225	7.893	7.189	7.434	7.238	6.639	6.277	6.79	7.041	7.712	8.017	5.807	8.006	7.382	6.994	7.619	7.037	7.265	7.129	6.643	7.848	6.818	7.183	8.168	7.545	7.1	6.9	7.505	8.089	7.864	7.469	7.314	6.956
chr9-40362680-40362823	6.462	6.245	6.445	5.297	6.171	6.35	6.03	6.039	6.372	5.933	6.404	5.68	6.318	6.177	6.334	6.236	6.294	6.137	5.957	6.141	6.068	6.345	6.084	6.203	6.221	5.811	6.633	6.404	6.143	6.543	6.045	6.246	6.091	5.789	6.359	6.106	6.266	6.146	6.126	6.143	5.861	5.819	5.961	6.431	6.167	6.112	6.04
chr9-40382217-40382366	6.435	6.375	6.298	5.302	5.956	5.812	6.255	5.903	6.355	6.114	6.451	6.051	6.003	6.442	6.137	6.211	5.816	6.487	6.041	6.005	5.926	6.294	5.302	6.544	6.209	5.81	6.264	6.002	6.074	6.343	6.145	6.154	6.3	5.787	6.211	6.19	5.441	6.118	6.158	5.642	5.899	5.999	6.301	6.25	5.937	6.577	6.51
chr9-40389293-40389476	6.114	6.13	6.25	6.2	6.326	5.943	6.299	6.027	7.054	5.914	6.035	6.044	6.094	6.155	6.32	5.683	6.015	6.322	5.931	5.55	5.238	7.23	6.074	6.076	6.069	5.85	5.909	6.212	6.132	6.287	5.895	7.283	6.19	5.629	6.162	5.959	6.078	6.108	6.154	5.791	5.581	6.005	5.851	6.235	6.17	7.562	5.717
chr9-40390436-40390681	6.957	5.941	6.757	5.99	6.312	6.169	6.485	5.641	7.02	6.16	6.548	5.881	6.255	6.511	6.756	6.175	6.297	6.058	5.868	6.128	5.328	6.838	5.902	6.539	6.944	6.64	6.148	6.267	6.063	6.791	6.061	7.289	6.361	6.337	6.385	6.045	6.03	6.333	6.064	5.895	5.756	5.898	6.094	6.172	6.557	7.189	5.982
chr9-40390971-40391101	6.443	6.281	6.405	6.56	6.023	5.908	6.27	5.679	6.63	6.085	6.716	5.921	5.976	6.223	6.145	6.307	6.105	6.202	5.994	6.008	6.27	6.638	6.388	5.908	6.506	5.272	6.233	5.994	6.185	6.278	6.036	6.512	6.299	6.241	6.737	5.888	6.029	6.27	6.217	6.154	5.765	6.073	6.379	6.7	6.128	6.295	6.077
chr9-40397032-40397417	7.21	7.077	7.67	7.375	7.296	7.56	7.478	7.646	7.853	7.195	7.344	8.081	7.52	7.349	7.918	7.257	7.737	7.685	7.266	7.659	7.497	7.729	7.59	7.65	7.401	8.456	7.242	7.439	7.864	7.829	7.433	7.89	7.669	7.603	7.766	7.72	7.51	7.106	7.652	7.776	7.529	7.122	7.167	7.554	7.69	7.571	7.703
chr9-40397551-40397611	5.889	5.943	6.1	5.951	5.913	5.969	5.949	5.985	6.061	5.864	5.833	6.159	5.847	5.723	6.107	5.891	6.144	5.983	5.886	5.866	6.202	5.993	5.86	5.951	6.036	6.248	5.75	5.96	6.011	6.129	5.913	6.138	6.019	6.115	5.891	5.828	5.833	5.839	5.938	6.1	5.982	5.843	5.907	6.102	6.074	5.996	5.873
chr9-40414539-40414589	5.956	5.906	5.96	5.238	5.847	5.86	5.955	5.948	5.981	5.859	6.112	5.803	5.782	6.105	5.85	5.965	5.834	6.041	5.936	5.581	5.708	5.695	6.06	5.719	6.051	5.231	6.185	5.664	5.926	5.848	5.857	5.818	5.959	5.83	5.728	6.192	5.686	5.98	5.978	5.762	5.783	5.806	5.852	5.881	5.992	5.637	5.912
chr9-40414951-40415039	6.574	6.607	6.53	5.97	6.64	6.453	6.405	6.341	6.445	6.608	6.658	6.592	6.212	6.405	6.464	6.3	6.317	6.291	6.395	6.193	6.103	6.352	6.45	6.542	6.447	5.814	6.422	6.708	6.536	6.525	6.429	6.54	6.341	6.312	6.426	6.842	6.322	6.395	6.404	6.352	6.384	6.276	6.543	6.287	6.377	6.584	6.767
chr9-40415102-40415724	8.726	8.66	8.636	8.892	8.653	8.633	8.803	8.882	8.751	8.741	8.802	8.504	8.551	8.928	8.588	8.595	8.655	8.606	8.557	8.547	9.12	8.79	8.539	8.694	9.034	8.459	8.671	8.917	8.691	8.832	8.563	8.84	8.728	8.896	8.836	8.532	8.789	9.004	8.745	8.626	8.735	8.663	8.92	8.482	8.763	8.726	8.15
chr9-40422619-40422779	6.876	7.181	7.041	7.612	7.008	6.644	6.952	6.975	6.874	6.801	7.137	6.463	6.936	7.019	7.156	7.251	6.721	7.098	6.794	7.062	6.71	6.802	7.01	6.93	7.291	7.075	7.329	7.245	6.653	6.977	6.522	6.854	7.039	7.111	7.383	6.747	7.059	7.05	7.18	6.716	6.912	6.673	7.092	7.075	7.001	7.081	7.019
chr9-40422850-40422964	6.658	6.7	6.776	5.998	6.785	6.271	6.563	6.45	6.51	6.463	6.651	6.207	6.704	6.507	6.606	6.758	6.599	6.682	6.382	6.666	6.355	6.58	6.324	6.851	6.677	7.149	6.936	6.836	6.351	6.755	6.312	6.379	6.606	6.476	6.662	6.349	6.492	6.613	6.634	6.455	6.486	6.365	6.622	6.795	6.501	6.832	6.221
chr9-40423355-40423815	8.841	9.054	9.069	9.071	8.931	9.014	8.917	9.118	8.956	8.791	8.951	9.249	9.158	9.109	9.283	9.265	9.055	9.166	9.081	9.351	9.553	9.272	9.699	9.436	9.129	9.293	9.303	9.143	8.943	9.162	8.815	9.019	9.071	9.146	9.187	9.54	9.253	9.121	9.12	8.969	9.29	8.985	9.461	8.955	9.27	9.232	9.576
chr9-40423862-40424383	8.252	8.268	8.201	8.514	8.237	8.175	7.968	8.22	7.96	7.858	7.901	7.96	8.013	7.995	7.901	8.032	8.078	7.941	7.868	8.031	8.377	7.999	7.688	7.726	8.625	8.176	8.048	8.46	8.047	8.191	8.023	8.02	7.927	8.034	7.857	8.04	8.331	8.307	8.115	8.101	8.044	7.794	8.068	8.273	8.155	8.003	8.201
chr9-40424536-40424772	6.904	6.411	7.231	8.254	7.005	6.813	7.133	7.142	7.521	6.811	6.78	7.046	6.955	6.802	7.007	6.436	6.461	7.047	6.825	6.986	7.057	7.415	6.889	6.251	7.413	7.699	6.657	7.343	6.502	7.252	7.072	7.702	7.125	7.164	6.846	6.741	6.897	7.063	7.195	6.592	6.941	6.868	6.392	6.912	7.145	7.728	7.308
chr9-40443601-40443724	6.125	6.111	6.143	5.945	6.246	6.475	5.689	5.728	5.701	5.846	5.831	5.291	6.474	6.331	6.171	6.292	6.737	6.047	5.9	5.882	5.931	5.832	5.291	6.311	5.967	6.274	6.313	6.506	6.61	5.888	5.858	5.869	5.844	5.83	6.006	6.017	6.382	6.078	5.831	6.46	5.84	5.748	6.362	5.841	5.959	6.006	5.153
chr9-40445169-40445274	5.524	5.83	5.95	5.309	5.578	5.653	6.099	5.753	6.01	5.742	5.785	5.309	5.872	5.711	6.292	6.308	5.788	6.38	5.937	5.46	5.309	6.195	5.885	5.782	5.657	5.773	5.941	5.698	5.692	6.218	5.636	6.109	6.386	5.707	5.911	5.789	5.939	5.947	6.499	5.815	5.524	5.653	6.165	5.61	6.192	5.963	5.138
chr9-40448857-40449231	8.105	7.488	7.758	9.019	8.239	7.834	7.984	8.159	8.372	8.127	8.325	6.736	7.957	7.988	7.525	7.133	7.563	7.965	8.053	8.222	7.98	8.593	6.977	8.678	8.436	8.564	7.484	8.324	7.615	7.755	8.279	8.412	8.041	8.22	8.641	7.214	8.155	8.217	8.148	7.043	8.17	8.436	7.348	8.889	7.914	8.109	6.656
chr9-40449437-40449511	6.403	6.364	6.124	6.213	6.567	6.251	6.41	6.523	6.289	6.339	6.369	6.147	6.452	6.5	6.223	6.391	6.227	6.339	6.197	6.344	6.4	6.274	6.082	6.885	6.286	7.008	6.305	6.412	6.275	6.398	6.291	6.583	6.279	6.281	5.936	5.966	6.505	6.352	6.222	6.147	6.442	6.325	6.129	6.657	6.46	6.333	6.366
chr9-40449769-40450426	9.931	9.505	9.34	8.773	9.265	9.001	9.272	9.194	9.198	9.321	9.599	8.488	8.866	9.864	9.046	9.216	8.701	9.399	9.569	9.22	8.813	9.368	8.408	10.07	9.737	9.428	9.453	9.164	8.773	9.531	9.207	9.345	9.328	9.345	9.598	8.45	9.557	9.808	9.346	8.821	9.489	9.483	9.356	9.757	9.311	9.609	8.7
chr9-40453994-40454117	7.029	6.961	6.838	7.22	6.937	6.609	6.973	6.865	7.18	6.942	6.811	6.464	6.912	6.939	6.947	6.776	6.681	7.15	6.828	7.087	7.268	7.054	6.191	6.864	7.18	7.087	6.819	6.957	6.725	7.055	6.884	7.244	7.215	7.092	7.003	6.709	6.869	6.879	7.129	6.533	7.104	6.786	6.616	7.257	6.981	6.823	6.6
chr9-40455091-40456212	10.53	10.38	10.25	10.24	10.43	10.39	10.17	10.39	10.1	10.28	10.28	10.22	10.38	10.49	10.13	10.45	10.32	10.15	10.46	10.34	10.13	10.19	10.51	10.42	10.43	10.35	10.55	10.47	10.49	10.27	10.33	10.14	10.13	10.31	10.4	10.18	10.55	10.58	10.29	10.38	10.44	10.37	10.51	10.37	10.34	10.06	10.37
chr9-40469590-40469810	6.217	6.902	5.944	6.537	6.403	5.97	6.256	5.953	6.052	6.273	6.112	5.933	6.351	6.514	6.234	6.813	6.075	6.328	6.309	6.119	5.268	6.139	5.268	7.184	6.442	6.114	6.868	6.429	6.099	6.292	6.395	6.196	6.315	5.91	6.384	5.582	6.253	6.5	6.203	5.84	5.84	6.296	6.71	6.754	5.804	5.19	5.913
chr9-40479264-40479332	6.161	6.175	6.224	5.376	6.242	6.341	6.263	6.236	6.275	6.369	6.209	6.321	6.373	6.328	6.345	6.27	6.415	6.253	6.276	6.244	5.978	6.245	6.125	6.239	6.439	6.234	6.009	6.235	6.032	6.228	6.314	6.052	6.282	6.326	6.355	6.116	6.434	6.32	6.297	6.201	6.338	6.273	6.303	6.294	6.306	6.139	6.109
chr9-40479432-40479627	7.752	7.704	7.618	7.914	7.728	7.685	7.632	7.647	7.617	7.771	7.642	7.678	7.809	7.857	7.913	7.667	7.777	7.845	7.759	7.8	7.713	8.087	7.708	7.697	7.681	8.007	7.678	7.859	7.71	7.816	7.813	7.679	7.768	7.646	7.765	7.233	7.902	7.916	7.799	7.681	7.758	7.839	7.723	7.549	7.895	7.729	7.307
chr9-40482190-40483023	8.462	8.235	8.356	8.756	8.598	8.415	8.414	8.77	8.495	8.515	8.368	8.568	8.699	8.283	8.445	8.463	8.562	8.283	8.269	8.988	9.039	8.515	8.06	8.614	8.487	9.299	8.245	8.784	8.507	8.669	8.58	8.569	8.411	8.881	8.633	8.377	8.63	8.324	8.44	8.578	8.937	8.399	8.132	8.596	8.541	8.23	8.508
chr9-40505972-40506203	5.808	5.612	5.789	5.275	5.913	5.625	5.77	5.727	5.699	5.67	6.765	5.675	5.681	5.979	5.958	6.18	6.04	5.983	5.666	7.066	6.201	5.732	5.275	7.49	5.696	5.81	5.87	5.959	5.73	5.778	5.472	5.743	5.592	6.478	6.747	5.922	6.021	5.515	5.893	5.995	7.302	5.765	5.86	7.455	5.977	5.596	5.19
chr9-40526909-40527236	6.581	6.519	6.658	6.166	5.606	5.913	6.023	5.22	6.751	5.793	6.246	5.22	5.583	6.564	6.262	6.726	5.905	6.532	5.802	5.527	5.22	6.731	5.22	5.896	6.296	5.257	6.686	5.732	5.619	6.4	5.488	6.831	6.254	5.485	5.831	5.778	5.756	6.299	6.265	5.654	5.767	5.833	6.5	5.257	6.248	7.489	5.257
chr9-40537056-40537647	7.103	6.985	7.537	5.313	6.047	6.092	7.525	6.609	7.846	6.483	6.134	5.709	6.068	7.13	7.394	6.761	6.508	8.247	6.785	6.092	5.313	8.309	5.892	6.249	6.852	6.397	7.085	5.716	5.679	7.353	6.494	8.086	7.716	5.986	6.601	5.991	6.119	7.199	7.901	5.67	5.889	6.804	6.963	6.088	7.322	8.526	5.652
chr9-40554201-40554400	5.929	5.661	5.903	5.857	5.619	5.571	5.855	5.196	5.78	5.606	5.471	5.588	5.756	5.838	5.955	5.799	5.61	6.436	5.532	5.409	5.196	5.513	5.196	5.196	5.839	5.274	5.564	5.558	5.539	5.883	5.274	5.562	6.015	5.274	5.572	5.274	5.639	5.892	6.032	5.458	5.434	5.5	5.538	5.274	5.698	6.288	5.274
chr9-40582094-40582203	5.842	5.663	5.733	6.35	5.857	5.729	5.769	6.031	5.748	5.65	5.178	5.587	5.762	5.552	6.027	5.706	5.733	5.913	5.73	5.968	6.23	5.91	5.776	5.668	5.747	6.472	5.57	5.859	5.727	5.97	5.457	5.925	5.847	5.918	5.917	5.656	5.578	5.644	5.85	5.643	5.872	5.622	5.3	5.3	6.009	5.853	5.3
chr9-40583709-40583869	6.366	6.479	6.447	6.156	6.275	6.397	6.565	6.44	6.655	6.479	6.68	6.245	6.363	6.55	6.523	6.508	6.6	6.654	6.444	6.277	6.554	6.453	6.208	7.07	6.449	6.163	6.554	6.104	6.287	6.592	6.32	6.602	6.46	6.191	6.235	6.257	6.015	6.533	6.535	6.428	6.3	6.304	6.595	6.653	6.554	6.495	6.363
chr9-40608085-40608222	5.598	5.903	5.763	5.3	5.716	5.917	5.882	6.105	6.095	5.898	6.008	5.686	6.055	6.041	5.989	6.172	5.707	5.93	6.046	6.125	5.3	5.92	5.3	6.212	6.01	6.064	5.434	5.718	5.772	5.95	5.708	5.794	5.63	6.253	6.371	5.813	5.996	6.004	5.702	5.887	6.093	5.902	5.85	6.219	5.514	6.181	5.652
chr9-40612315-40612659	6.911	7.104	5.96	7.146	6.374	5.996	6.572	7.408	6.27	6.676	7.555	6.349	6.265	6.965	6.173	6.49	6.201	6.625	6.468	7.249	5.898	6.76	6.735	7.895	7.379	6.313	7.128	6.716	6.304	6.603	6.751	6.618	6.609	7.521	7.736	6.28	6.347	6.613	6.168	6.183	7.099	6.473	7.01	7.528	6.142	5.837	5.276
chr9-40616475-40616670	7.336	7.229	7.215	7.601	6.876	7.162	7.21	7.374	7.336	7.055	7.398	7.212	7.123	7.403	7.229	7.469	7.054	7.276	7.043	7.158	6.809	7.002	7.213	7.281	7.395	7.187	7.31	6.908	7.016	7.246	7.141	7.412	7.163	7.017	7.287	6.938	6.872	7.36	7.222	7.003	6.986	7.215	7.301	6.668	7.303	7.317	7.18
chr9-40616749-40616840	6.12	6.141	5.991	6.396	5.941	6.09	6.041	6.18	6.215	5.942	6.191	5.91	6.091	6.24	5.971	6.2	5.861	6.131	5.97	6.045	5.881	5.941	6.239	5.69	6.109	6.111	6.03	5.842	5.882	6.141	6.02	6.164	6.042	5.998	6.051	6.131	5.927	6.093	6.093	6.033	5.906	6.12	5.926	5.306	6.143	6.05	6.535
chr9-40628231-40628346	5.666	6.207	5.827	6.524	5.567	5.614	5.876	5.861	5.993	5.861	5.785	5.631	5.491	5.904	5.998	6.402	5.716	5.906	5.863	5.888	5.24	5.785	6.216	5.9	6.076	5.224	6.086	5.573	5.922	5.835	5.7	6.032	6.005	5.846	5.523	6.15	5.741	5.787	6.028	5.833	5.775	5.729	6.053	6.279	5.824	5.224	6.087
chr9-40636158-40636307	7.101	7.14	7.085	6.933	6.973	6.948	7.065	7.217	7.207	7.118	7.041	6.926	7.146	7.103	6.915	7.208	7.071	7.047	7.006	7.037	7.29	7.084	6.708	7.198	7.037	6.394	7.304	6.92	6.813	7.136	7.123	7.041	7.087	6.895	7.311	6.822	6.952	7.12	7.086	7.067	6.86	6.95	7.149	6.962	7.065	7.144	6.823
chr9-40636416-40636501	6.158	5.996	6.135	6.379	5.981	6.063	6.126	6.166	6.244	6.122	6.216	6.264	6.06	5.962	6.225	6.205	5.98	6.107	6.069	6.211	5.872	6.324	6.224	6.042	6.126	5.893	6.205	6.115	6.097	6.239	6.135	5.891	6.161	6.013	6.333	6.147	6.068	6.221	6.143	6.164	6.08	5.985	6.192	5.745	6.238	5.694	6.09
chr9-40638345-40638483	6.693	6.731	6.598	6.418	6.43	6.493	6.588	6.308	6.513	6.525	6.695	7.002	6.659	6.69	6.501	6.57	6.643	6.532	6.356	6.445	6.193	6.272	6.268	5.941	6.38	6.277	6.75	6.37	6.537	6.474	6.6	6.454	6.727	6.392	6.81	6.822	6.311	6.487	6.413	6.392	6.389	6.493	6.839	5.875	6.266	6.343	6.927
chr9-40638573-40638630	5.867	5.878	5.927	5.274	5.832	5.726	5.966	5.71	5.868	5.956	5.983	6.127	5.799	5.975	5.638	5.807	5.8	5.751	5.873	5.693	5.274	5.587	5.84	6.189	5.897	5.17	5.763	5.787	5.833	5.731	5.742	5.946	5.982	5.851	5.78	6.039	5.852	5.747	5.666	5.821	5.66	5.888	6.06	5.661	5.746	5.914	6.187
chr9-40638742-40638831	5.858	6.284	6.016	5.884	6.087	6.085	5.996	5.919	6.265	6.115	6.086	6.325	5.974	6.098	5.924	5.882	6.047	5.967	5.837	5.756	5.673	6.115	6.034	6.036	6.007	5.891	5.893	5.82	5.984	6.089	6.097	6.186	6.119	6.157	6.114	6.079	5.846	5.901	5.824	5.951	5.951	5.909	6.023	6.17	5.884	5.967	5.296
chr9-40698878-40699188	6.923	6.498	5.835	5.249	5.626	5.68	5.987	5.941	5.576	6.297	6.613	6.261	6.013	7.673	6.325	6.95	6.127	6.296	6.825	6.233	5.894	5.565	6.873	7.051	7.249	5.22	6.827	6.198	5.718	5.61	6.711	5.575	6.073	6.129	6.822	6.224	5.781	7.428	6.014	5.804	6.075	6.589	6.385	6.692	5.824	5.95	6.331
chr9-40699283-40699595	6.518	6.488	5.897	5.255	5.886	5.807	5.915	6.15	5.657	6.129	6.581	5.79	6.104	7.14	5.667	6.534	5.656	6.115	6.349	6.369	5.255	5.785	5.81	7.452	6.927	5.196	6.504	5.96	5.852	5.739	6.397	5.57	5.884	5.855	6.434	5.895	5.696	6.89	6.033	5.632	6.127	6.343	6.074	6.673	5.94	5.643	5.946
chr9-40730692-40731099	6.16	6.485	6.23	5.279	6.083	6.267	6.196	6.376	6.362	6.575	6.278	6.938	6.43	6.565	6.469	6.549	6.701	6.491	6.452	6.496	6.418	6.756	6.478	6.361	6.255	6.518	6.456	6.048	6.251	6.25	6.406	6.263	6.265	6.253	6.3	6.96	5.978	6.375	6.073	6.249	6.342	6.459	6.248	6.181	6.222	6.166	7.016
chr9-40743528-40743611	5.856	6.17	5.816	6.18	5.754	5.899	6.124	6.013	5.967	6.289	6.188	6.27	5.915	6.263	5.815	6.036	6.165	6.161	6.248	6.22	5.255	5.801	5.828	6.463	5.917	5.852	6.275	5.929	6.098	5.877	6.192	5.85	5.989	6.195	6.094	6.206	5.905	6.151	6.092	5.789	6.101	6.174	5.853	6.031	5.941	5.208	6.505
chr9-40743675-40744156	7.432	7.734	7.587	7.604	7.299	7.552	7.862	7.92	7.637	7.998	7.781	8.135	7.548	7.953	7.671	7.709	7.398	8.101	8.118	8.235	7.562	7.819	8.425	8.285	7.554	6.984	8.075	7.264	7.631	7.998	8.253	7.822	8.128	7.929	8.026	8.207	7.161	7.78	7.945	7.531	7.825	7.905	7.721	7.674	7.688	7.727	8.39
chr9-40744246-40744374	6.712	6.809	6.599	7.234	6.615	6.701	6.763	6.657	6.65	6.821	6.678	6.88	6.869	6.903	6.797	7.056	6.686	6.692	6.78	6.93	6.823	6.389	6.666	7.061	6.652	6.554	6.828	6.765	6.789	6.782	6.854	6.817	6.702	6.961	6.96	6.634	6.72	6.716	6.771	6.771	6.766	6.705	6.623	6.62	6.865	6.447	7.178
chr9-40744414-40744647	7.466	7.383	7.644	7.93	7.317	7.454	7.465	7.277	7.531	7.53	7.338	7.476	7.546	7.705	7.66	7.81	7.486	7.752	7.622	7.875	7.635	7.656	7.643	7.24	7.392	7.361	7.732	7.563	7.567	7.671	7.46	7.582	7.671	7.62	7.471	8.062	7.368	7.437	7.623	7.475	7.526	7.465	7.286	7.014	7.612	7.593	7.542
chr9-40744706-40744799	6.21	6.29	6.408	6.197	6.27	6.255	6.331	6.372	6.248	6.229	6.241	6.58	6.467	6.064	6.16	6.249	6.516	6.282	6.26	6.299	6.178	6.205	6.076	6.198	6.31	6.454	6.185	6.166	6.173	6.407	6.292	6.289	6.302	6.393	6.17	6.433	6.234	6.312	6.279	6.308	6.1	6.208	6.136	6.248	6.261	5.921	6.186
chr9-40746783-40746946	7.059	7.071	6.599	6.586	6.416	6.529	6.638	6.712	6.365	6.714	6.829	6.557	6.552	7.237	6.518	7.272	6.502	6.831	7.024	6.826	5.731	6.631	6.268	7.498	7.102	5.247	7.084	6.236	6.443	6.552	7.121	6.578	6.714	6.701	6.937	6.721	6.505	7.224	6.866	6.574	6.768	6.954	7.131	6.912	6.634	6.35	6.624
chr9-40747073-40747171	6.566	6.601	6.275	5.972	5.987	6.133	6.335	6.318	6.101	6.626	6.339	6.169	6.37	6.811	6.12	6.564	6.02	6.288	6.502	6.52	6.095	6.075	6.111	6.58	6.551	6.252	6.327	5.793	6.106	6.194	6.507	6.449	6.209	6.483	6.462	6.145	6.398	6.706	6.258	6.124	6.552	6.48	6.398	6.306	6.336	6.166	6.139
chr9-40750325-40750506	6.626	6.83	6.679	6.227	6.659	6.512	6.719	6.803	6.858	6.791	6.79	6.928	6.686	6.953	6.899	6.887	6.805	6.731	6.635	6.936	6.405	6.57	6.427	6.228	6.797	6.078	7.071	6.461	6.658	6.971	6.81	6.406	6.66	6.617	6.769	6.959	6.703	6.847	6.567	6.624	6.662	6.466	6.826	6.685	6.849	6.461	6.687
chr9-40756419-40756624	7.692	7.488	7.518	8.212	7.553	7.521	7.421	7.644	7.433	7.516	7.425	7.637	7.654	7.612	7.5	7.489	7.455	7.346	7.443	7.36	7.82	7.236	7.273	7.759	7.813	7.83	7.366	7.584	7.43	7.59	7.35	7.544	7.372	7.463	7.378	7.489	7.565	7.77	7.375	7.66	7.353	7.708	7.55	7.582	7.442	7.187	7.34
chr9-40756731-40756800	6.334	6.382	6.081	6.418	6.193	6.292	6.228	6.476	6.146	6.333	6.254	6.44	6.348	6.248	6.241	6.281	6.127	6.136	6.312	6.25	6.481	6.102	6.263	6.08	6.557	6.42	6.276	6.226	6.029	6.224	6.227	6.221	6.181	6.383	6.161	6.35	6.354	6.332	6.174	6.234	6.422	6.47	6.248	6.399	6.108	5.934	6.058
chr9-40757457-40757588	6.454	6.617	6.583	6.992	6.84	6.862	6.562	6.69	6.756	6.788	6.681	6.903	6.69	6.772	6.713	6.838	6.864	6.544	6.792	6.626	6.777	6.673	6.871	6.935	6.687	7.038	6.841	6.805	6.676	6.691	6.64	6.726	6.538	6.558	6.256	6.814	6.974	6.844	6.631	6.793	6.762	6.617	6.733	6.56	6.795	6.917	6.965
chr9-40757681-40758461	8.681	8.637	8.651	8.346	8.496	8.627	8.878	8.814	8.889	8.866	8.737	9.162	8.754	8.915	9.004	8.862	8.781	9.036	8.938	8.95	8.73	8.735	9.067	8.936	8.755	9.184	8.836	8.662	8.59	8.63	8.787	8.777	8.996	9.114	8.729	8.969	8.559	8.889	8.854	8.774	8.734	8.686	8.625	8.684	8.812	8.746	8.83
chr9-40759445-40759597	6.49	6.431	5.981	5.294	5.718	5.975	5.638	5.294	5.759	5.656	6.109	6.161	5.603	6.753	5.72	6.389	5.925	5.879	6.09	5.445	5.755	5.612	5.294	6.224	6.763	5.795	6.523	6.06	5.939	5.846	5.968	5.561	5.653	5.157	5.877	6.075	5.987	6.661	5.529	5.76	5.604	5.989	6.219	5.631	5.673	5.575	6.351
chr9-40764398-40764482	5.74	5.727	5.766	5.93	5.587	5.856	5.644	6.031	5.771	5.826	5.811	6.139	5.658	5.434	5.468	5.528	5.74	5.489	5.658	5.918	6.182	6.101	5.249	5.249	5.716	5.828	5.99	6.122	5.987	5.477	5.697	5.649	5.744	5.848	5.961	5.844	5.747	5.465	5.653	5.933	5.74	5.609	5.572	5.216	5.567	5.216	6.449
chr9-40764581-40764755	6.096	5.959	5.967	6.596	6.032	6.21	5.907	6.592	6.175	6.237	6.313	6.806	5.917	5.556	5.671	5.772	6.124	5.768	5.883	6.413	6.64	6.189	6.43	5.3	5.824	6.241	6.051	5.991	6.565	5.893	6.179	6.045	6.095	6.4	6.274	7.094	5.845	5.751	5.877	6.409	6.394	6.117	5.609	5.63	5.963	6.076	6.859
chr9-40764948-40765154	6.37	6.243	6.449	7.166	6.625	6.705	6.287	6.298	6.539	6.453	6.261	7.197	6.688	6.539	6.493	6.154	6.588	6.187	6.167	6.818	7.4	6.477	7.163	5.805	6.545	7.449	6.33	6.538	6.922	6.369	6.675	6.594	6.199	7.045	6.49	7.228	6.507	6.162	6.156	6.459	6.634	6.498	6.195	6.177	6.532	6.364	6.869
chr9-40765316-40765483	5.907	5.965	5.943	6.776	6.007	6.062	6.165	6.053	6.19	6.226	5.955	6.803	6.094	5.989	6.049	5.995	6.173	6.021	5.835	6.144	6.625	6.117	6.934	6.264	6.007	6.774	5.882	5.958	6.332	6.119	6.377	6.283	6.11	6.173	6.3	6.369	5.902	6.11	6.057	6.185	6.09	6.206	6.067	5.226	6.226	5.963	6.233
chr9-40765651-40765871	5.991	6.254	6.164	6.566	6.216	6.247	6.179	6.495	6.21	6.303	6.289	6.59	6.489	6.596	6.101	6.328	6.4	6.063	6.343	6.441	6.54	6.267	6.263	7.082	6.553	6.077	6.124	6.147	6.188	6.365	6.37	6.408	6.312	6.483	6.735	6.666	5.955	6.617	6.07	6.335	6.509	6.406	6.28	6.503	6.265	6.106	6.283
chr9-40781830-40782165	7.178	7.691	7.234	6.259	7.316	7.527	6.824	6.733	6.995	6.737	6.748	6.899	7.089	7.223	7.099	7.681	7.65	6.709	6.809	6.475	6.683	7.054	7.08	6.468	7.459	6.4	7.753	7.308	7.981	7.12	6.679	6.882	6.62	6.343	6.708	6.714	7.26	7.273	6.836	7.798	6.506	6.829	7.562	6.707	7.286	6.962	6.938
chr9-40782219-40782585	7.484	7.506	7.668	7.568	7.622	7.503	7.552	7.092	7.839	7.45	7.26	7.559	7.504	7.494	7.619	7.383	7.667	7.546	7.512	6.873	7.649	7.612	7.186	6.764	7.473	7.498	7.855	7.533	7.871	7.575	7.346	7.811	7.272	7.141	6.911	7.59	7.487	7.43	7.289	7.482	6.966	7.348	7.46	7.232	7.284	7.401	7.322
chr9-40782621-40782708	6.16	5.73	6.107	5.917	5.956	6.036	6.167	5.881	6.198	6.109	6.018	6.111	5.939	6.191	6.134	5.941	6.259	5.982	6.036	5.839	5.904	5.714	5.288	5.288	6.011	5.841	5.972	5.717	6.173	6.055	6.016	6.239	5.965	5.767	5.596	5.553	5.828	6.092	5.883	5.887	5.787	6.11	6	5.875	6.09	5.932	6.226
chr9-40784161-40784273	6.038	6.245	6.036	5.239	6.143	6.102	6.158	5.868	6.163	5.924	5.791	5.797	6.015	5.781	5.719	6.007	6.099	5.939	5.962	5.804	6.156	6.323	6.229	5.908	5.925	5.233	6.439	6.081	6.004	6.131	5.726	5.794	6.104	6.056	5.942	6.138	5.944	5.889	6.167	6.011	5.749	5.802	6.081	5.701	5.887	6.05	6.076
chr9-40799902-40800140	8.419	8.411	8.109	7.944	8.182	8.131	8.18	8.197	8.217	8.135	8.22	8.036	8.003	8.237	7.766	8.202	7.8	8.229	8.082	7.919	7.731	8.109	7.981	8.19	8.282	8.09	8.403	8.358	7.818	8.074	8.064	8.228	8.298	8.137	8.032	8.42	8.172	8.469	8.171	7.818	8.077	8.122	8.16	8.221	8.054	8.164	7.979
chr9-40800484-40800584	7.517	7.436	7.538	7.593	7.543	7.588	7.432	7.824	7.383	7.621	7.506	7.217	7.475	7.499	7.422	7.402	7.464	7.396	7.437	7.383	7.52	7.387	7.397	7.172	7.58	7.465	7.472	7.585	7.575	7.625	7.543	7.286	7.287	7.489	7.395	7.429	7.392	7.422	7.255	7.408	7.42	7.364	7.52	7.529	7.604	7.152	7.524
chr9-40800667-40801560	11.41	11.48	11.38	11.33	11.47	11.43	11.2	11.33	11.21	11.47	11.33	11.44	11.38	11.52	11.48	11.43	11.31	11.44	11.72	11.46	11.5	11.46	11.49	11.4	11.47	11.75	11.27	11.48	11.37	11.37	11.49	11.35	11.33	11.56	11.39	11.45	11.5	11.5	11.38	11.39	11.52	11.5	11.46	11.39	11.35	11.31	11.42
chr9-40805393-40805536	7.905	7.742	7.602	8.059	7.937	7.668	7.742	7.707	7.794	7.808	7.892	7.723	7.765	7.676	7.572	7.706	7.848	7.623	7.621	7.749	7.801	7.73	7.707	7.959	7.837	8.064	7.8	7.726	7.618	7.813	7.854	7.838	7.653	7.869	7.742	7.549	7.78	7.844	7.734	7.78	7.797	7.668	7.561	7.28	7.653	7.733	7.776
chr9-40806472-40806619	7.188	6.918	7.01	7.1	7.076	6.929	6.958	7.217	7.055	7.029	7.144	6.918	7.065	6.918	7.047	6.962	6.996	7.018	6.748	7.108	6.968	6.574	6.328	6.949	7.303	6.955	6.644	6.973	6.849	7.044	6.997	7.03	6.909	7.258	6.709	6.899	7.011	6.848	6.792	6.91	7.028	6.826	6.974	7.129	7.024	6.824	7.35
chr9-40811991-40812111	6.272	6.413	6.448	6.707	6.423	6.308	6.269	6.108	6.295	6.409	6.482	6.003	6.182	6.173	6.044	6.183	6.21	6.231	6.144	6.455	6.604	6.369	6.222	6.28	6.238	5.34	6.18	6.25	6.22	6.186	6.372	6.309	6.081	6.454	6.24	6.222	6.294	6.4	6.206	6.361	6.496	6.31	6.172	6.357	6.318	6.591	6.316
chr9-40813899-40813983	5.79	5.591	6.143	6.211	5.925	5.954	5.887	6.208	5.837	5.697	6.092	6.373	6.025	5.665	6.172	6.061	6.195	5.899	5.703	6.157	6.478	5.903	6.084	5.737	5.832	6.545	5.835	6.104	6.148	6.015	5.839	5.733	5.865	6.355	6.185	6.442	5.939	5.629	5.97	6.014	6.298	5.703	5.968	5.678	5.944	5.624	6.266
chr9-40814069-40814510	7.046	7.738	7.629	8.132	7.737	7.708	7.565	8.335	7.507	7.371	7.425	8.543	7.892	6.921	8.308	8.081	8.037	8.022	7.088	8.516	8.172	7.983	8.708	7.005	7.246	9.016	7.911	7.8	8.109	7.859	7.523	7.562	7.736	8.707	7.407	8.161	7.758	6.715	7.876	7.842	8.663	7.012	7.746	7.741	8.002	7.506	8.281
chr9-40834675-40834890	6.944	6.766	6.776	6.825	6.936	6.65	6.912	6.963	6.876	6.767	6.928	7.03	6.997	6.722	6.85	7.005	7.283	6.851	6.669	6.924	7.044	6.958	7.358	7.08	6.754	7.133	6.556	7.008	6.87	7.035	6.722	6.85	6.63	6.88	6.824	7.022	6.704	6.922	6.859	6.61	6.909	6.835	6.792	6.737	6.972	7.115	6.936
chr9-40858904-40858981	5.944	5.94	5.749	5.229	5.716	5.623	5.603	5.756	5.799	5.628	5.824	5.611	5.917	5.943	5.97	5.723	5.959	5.854	5.775	5.829	5.86	5.762	5.788	6.235	5.681	5.236	5.836	5.531	5.818	5.929	5.814	5.602	5.644	5.725	5.771	5.796	5.674	5.73	5.807	5.703	5.853	5.76	6.052	5.732	5.858	5.673	5.969
chr9-40871566-40871629	5.731	5.589	5.887	5.272	5.636	5.801	5.886	5.573	5.972	5.687	5.728	5.921	5.755	5.571	6.03	5.641	5.956	5.951	5.641	5.728	5.714	5.798	5.824	5.725	5.677	6.133	5.701	5.536	5.655	5.85	5.673	5.884	5.793	5.781	5.716	5.871	5.761	5.722	5.894	5.557	5.801	5.583	5.729	5.676	5.881	5.615	5.701
chr9-40871769-40871846	6.005	5.818	6.115	5.908	5.872	5.971	5.974	6.11	6.149	5.898	5.963	6.102	6.176	5.955	5.729	5.906	5.955	6.006	5.781	5.958	5.894	6.169	5.274	6.163	5.817	5.858	5.788	6.052	5.658	5.969	5.765	5.981	6.057	6.107	5.805	6.079	6.04	5.923	6.21	5.877	5.929	5.76	5.915	5.679	6.155	5.948	5.927
chr9-40871944-40872104	6.509	6.657	6.894	5.963	6.489	6.546	6.639	6.686	6.899	6.498	6.36	6.958	6.789	6.534	6.766	6.731	6.925	6.668	6.499	6.51	6.847	7.061	6.732	6.569	6.389	6.593	6.755	6.773	6.425	6.647	6.437	6.826	6.662	6.88	6.609	6.53	6.655	6.501	6.712	6.552	6.844	6.485	6.664	6.586	6.799	6.822	6.024
chr9-40872174-40872368	6.619	6.823	6.891	6.952	6.715	6.79	6.93	7.006	7.108	6.633	6.502	7.151	6.888	6.752	7.091	6.958	7.028	7.065	6.726	6.937	7.068	7.047	6.744	7.152	6.633	6.306	6.925	6.839	6.758	7.018	6.556	7.081	6.876	7.039	6.888	6.823	6.771	6.802	6.99	6.975	7.048	6.837	7.098	6.656	7.067	6.928	6.721
chr9-40877654-40877774	6.045	6.018	5.864	5.913	5.709	6.096	6.135	5.947	6.16	5.943	6.299	6.408	6.06	6.174	6.146	6.013	6.073	6.052	6.034	5.981	5.706	6.022	5.822	6.185	6.106	6.108	5.972	5.983	5.602	5.908	5.977	6.166	5.99	5.794	6.09	6.129	6.115	5.916	6.012	5.799	6	5.967	5.807	6.428	6.245	6.217	5.92
chr9-40878035-40878155	5.834	5.852	5.652	5.861	5.551	5.61	5.847	5.967	6.061	5.654	6.072	6.248	5.779	5.938	5.751	5.829	5.72	5.758	5.717	5.727	5.845	5.826	5.764	5.652	5.755	5.337	5.59	5.688	5.737	5.814	5.725	5.805	5.805	5.628	5.597	5.337	5.916	5.827	5.869	5.658	5.797	5.845	5.663	6.161	6.136	6.148	5.337
chr9-40933458-40933627	6.455	6.153	6.315	6.164	5.484	5.653	5.972	5.207	6.028	5.652	5.607	5.777	5.617	6.137	6.24	5.691	5.757	6.114	5.587	5.587	5.207	6.269	5.207	5.891	6.249	5.267	5.267	5.733	5.623	6.208	5.658	6.271	5.995	5.714	5.267	5.987	5.267	6.251	6.359	5.694	5.605	5.883	5.825	6.163	6.448	5.267	5.267
chr9-40989831-40989889	6.076	6.089	6.125	6.198	5.975	6.057	6.022	5.939	5.991	5.978	6.163	5.916	6.063	5.981	5.91	5.958	6.077	6.004	6.034	5.977	5.886	5.663	6.416	6.065	6.115	5.32	5.927	6.026	6.203	5.961	6.023	6.165	6.03	6.121	5.944	6.287	6.017	6.035	5.891	5.986	6.075	5.97	6.066	5.732	6.108	5.683	6.355
chr9-40990000-40990179	7.26	7.024	7.17	7.458	7.153	7.109	7.052	7.137	6.946	6.95	7.194	6.66	7.181	7.27	7.014	7.001	6.981	6.934	7.018	7.295	7.25	6.988	7.264	7.336	7.197	6.328	6.918	7.114	7.151	7.302	6.962	7.154	7.029	7.294	7.122	7.35	7.117	7.422	6.918	7.14	7.392	6.99	7.248	7.008	7.203	6.787	7.081
chr9-40990288-40990348	5.845	5.938	6.015	6.375	5.948	5.853	5.883	5.867	5.682	5.805	5.854	5.634	5.906	5.934	5.763	5.982	5.579	5.762	5.751	6.046	6.259	5.69	5.817	5.237	5.923	5.231	5.631	5.749	5.958	5.909	5.865	5.717	5.919	6.084	5.734	5.231	6.023	5.902	5.789	6.008	6.075	5.74	5.806	5.889	5.975	5.94	6.073
chr9-40993997-40994702	8.17	7.714	7.54	7.633	6.743	6.781	7.699	8.877	7.23	7.425	9.121	7.246	7.248	8.306	7.82	7.669	6.854	8.209	7.946	9.936	8.839	7.576	6.993	9.894	8.051	8.239	7.71	6.958	6.794	7.893	7.321	6.979	7.888	9.576	9.493	6.848	7.95	8.079	8.39	7.015	10.12	7.883	8.295	9.893	8.202	7.348	6.877
chr9-40996885-40997094	6.698	6.68	6.643	6.45	6.819	6.822	6.279	7.041	6.171	6.383	7.04	6.337	7.008	6.774	6.498	6.59	6.868	6.39	6.179	7.122	6.512	5.847	6.117	6.832	6.736	6.249	6.484	6.728	6.782	6.598	6.411	6.245	6.227	7.118	7.161	6.216	6.995	6.615	6.488	6.788	7.338	6.395	6.491	7.318	6.63	5.9	6.149
chr9-40997150-40997403	8.212	7.704	8.043	8.68	8.743	8.456	7.592	8.939	7.309	7.816	9.016	7.57	8.921	8.348	8.412	8.343	8.564	7.787	7.835	9.281	8.832	7.436	7.714	9.332	8.655	8.296	8.132	8.949	8.604	8.328	8.102	7.484	7.518	9.131	9.177	7.722	8.957	8.475	7.876	8.577	9.299	7.972	8.027	9.346	8.415	7.03	7.916
chr9-40997501-40997684	6.936	6.992	7.079	7.275	7.638	7.262	6.683	7.431	6.609	6.721	7.548	6.552	7.665	7.057	7.177	7.092	7.241	6.683	6.681	7.81	7.325	6.741	6.206	8.287	7.185	6.871	7.146	7.758	7.436	7.102	6.939	6.613	6.554	7.776	8.043	6.442	7.56	7.126	6.84	7.235	7.891	6.758	7.013	8.261	7.331	6.662	6.879
chr9-41004319-41004403	5.886	5.946	5.707	5.912	5.901	5.835	5.737	6.246	5.647	5.838	6.54	5.926	5.936	5.777	5.804	5.966	5.714	5.634	5.685	6.484	5.695	5.541	6.066	6.069	5.473	5.28	5.54	5.875	5.859	5.903	5.78	5.645	5.761	6.232	6.523	6.039	6.096	5.882	5.975	6.011	6.527	5.802	5.808	6.31	5.88	5.813	5.28
chr9-41004505-41004915	7.017	6.801	6.815	6.521	7.242	7.077	6.741	8.417	6.664	6.788	9.242	6.603	7.737	6.9	6.82	7.071	7.042	6.731	6.611	9.076	7.974	6.375	6.958	9.636	7.171	7.544	6.684	7.46	7.221	6.664	6.569	6.421	6.688	8.817	9.563	6.42	7.778	7.002	7.09	7.139	9.454	6.686	7.136	9.635	7.284	6.541	6.6
chr9-41028449-41028515	5.855	5.811	5.825	5.295	5.916	6.018	5.846	5.986	5.858	5.853	6.01	5.685	5.952	5.98	5.891	5.895	5.963	5.794	5.899	6.049	5.752	5.74	5.865	6.217	5.864	6.256	5.917	5.953	5.853	5.85	5.712	5.729	5.846	6.116	5.938	5.694	6.018	5.826	5.82	5.952	6.163	5.831	5.851	6.102	5.999	5.576	5.863
chr9-41028570-41028775	7.301	6.897	7.102	7.267	7.357	7.198	6.944	7.282	7.089	6.955	7.726	6.883	7.49	7.104	7.145	7.172	7.008	7.063	7.021	7.681	7.5	6.997	6.755	7.614	7.229	7.079	7.175	7.395	7.138	7.217	7.105	6.833	7.111	7.497	7.754	6.853	7.337	7.322	7.143	7.052	7.737	6.853	7.182	7.375	7.229	6.842	6.229
chr9-41029944-41030316	7.013	7.711	6.761	6.247	6.792	6.86	6.312	6.78	6.054	6.326	7.39	6.411	6.896	6.739	6.537	7.301	6.662	6.177	6.355	6.89	6.596	6.399	6.696	7.307	6.912	6.25	7.744	6.796	6.706	6.679	6.354	5.955	6.365	6.717	7.432	6.603	7.004	6.915	6.391	6.699	7.035	6.109	7.842	7.173	6.631	6.377	6.434
chr9-41044553-41044623	5.95	6.098	6.012	6.162	5.972	6.068	5.976	6.206	6.012	5.938	5.965	6.179	6.131	5.997	5.885	5.934	5.735	5.89	5.892	5.945	6.407	6.011	6.572	5.911	6.084	6.356	5.925	5.81	5.859	6.136	5.93	6.138	5.966	5.878	5.878	5.874	5.948	6.105	5.933	6.148	5.965	6.004	6.143	6.052	5.848	5.946	6.096
chr9-41044699-41044907	6.921	6.697	6.856	7.368	7.038	7.137	7.185	7.224	7.086	7.009	6.86	7.2	7.124	7.004	7.09	6.962	6.954	6.952	6.895	7.179	7.442	7.14	7.385	6.948	7.204	7.271	7.176	6.951	7.113	7.021	7.056	7.111	7.017	6.842	7.045	7.407	6.849	7.06	6.871	7.128	6.917	7.06	6.822	6.839	6.95	7.194	7.588
chr9-41048230-41048584	6.892	6.816	6.975	6.782	7.454	7.563	6.536	7.243	6.283	6.8	7.231	7.154	7.435	7.077	6.653	6.924	8.044	6.506	7.018	7.514	7.088	6.23	7.515	7.219	7.122	7.021	7.01	7.726	7.997	7.14	7.123	6.56	6.683	7.447	7.607	7.144	7.279	7.023	6.418	7.82	7.241	6.809	6.452	6.814	7.089	6.631	6.326
chr9-41048956-41049135	6.38	6.364	6.227	6.42	5.902	6.031	6.131	5.929	6.192	6.123	6.538	6.863	6.031	6.335	6.43	6.127	6.152	6.11	6.25	6.101	5.319	6.281	6.418	6.893	6.637	6.254	6.182	6.036	6.244	6.523	6.265	6.134	6.221	6.191	7.012	5.901	6.058	6.539	5.976	6.284	6.24	6.236	6.053	6.398	6.551	5.866	5.847
chr9-41055762-41056131	7.295	7.024	7.553	5.329	5.996	6.278	7.175	5.966	7.554	6.683	6.547	6.769	6.094	7.942	7.382	7.176	6.373	7.618	7.442	6.187	5.991	7.403	6.717	7.713	7.08	5.159	7.316	6.129	6.066	7.83	6.718	7.449	7.371	6.081	6.689	6.296	6.214	8.122	7.573	6.281	6.159	7.043	7.267	7.543	7.681	7.641	6.818
chr9-41064048-41064136	5.864	5.959	5.973	5.926	5.635	5.69	6.149	5.568	6.163	6.02	5.733	6.217	5.655	6.137	5.625	5.896	5.492	5.762	6.102	5.757	5.246	6.154	5.835	6.2	6.129	5.223	5.839	5.73	5.477	5.98	5.972	6.378	6.073	5.817	5.857	6.353	5.573	5.966	6.017	5.472	5.528	6.005	5.974	6.008	5.95	5.916	5.703
chr9-41064183-41064705	8.031	7.691	7.828	7.015	6.753	6.655	8.009	6.87	8.432	7.811	7.01	7.795	6.703	8.285	7.654	7.685	6.588	8.008	8.364	6.47	6.437	8.024	7.462	7.576	7.883	6.417	7.724	6.492	6.663	7.972	7.804	8.57	8.231	7.02	6.973	7.847	6.511	8.072	8.013	6.48	6.329	8.085	7.672	7.383	7.735	8.492	7.574
chr9-41064952-41065095	6.515	6.221	6.211	5.988	5.743	5.779	6.169	5.63	6.382	6.005	5.87	6.278	5.756	6.233	6.197	6.157	5.656	6.16	6.297	5.527	6.119	6.268	5.309	5.309	6.324	5.159	6.274	5.542	5.558	6.3	6.108	6.437	6.151	5.791	5.85	6.109	5.651	6.507	6.274	5.738	5.614	6.36	6.179	6.337	6.33	6.395	6.21
chr9-41072776-41073101	7.973	7.64	8.342	8.06	7.865	7.956	8.177	7.895	8.333	7.999	8.036	8.352	7.458	7.688	8.175	7.487	7.888	8.101	7.891	7.523	8.212	8.532	7.889	7.639	7.958	8.112	7.766	7.843	8.082	8.376	7.928	8.431	8.266	7.524	7.744	8.294	7.487	7.651	8.219	7.745	7.429	7.871	7.403	7.682	8.351	8.058	8.45
chr9-41073155-41074009	9.649	9.397	9.883	9.878	9.699	9.802	9.649	9.799	9.775	9.896	9.528	9.946	9.794	9.579	9.937	9.591	9.885	9.814	10.01	9.888	9.963	9.87	10.12	9.831	9.735	10.13	9.344	9.875	9.882	9.844	9.864	9.801	9.761	9.974	9.526	9.821	9.871	9.708	9.764	9.681	9.889	9.88	9.477	9.649	9.821	10.05	10.13
chr9-41078394-41078587	6.107	5.956	6.051	8.079	6.247	6.005	6.11	7.638	6.417	6.309	6.848	6.128	6.105	5.854	5.823	5.768	5.675	6.06	6.109	7.639	7.753	6.337	6.512	6.627	6.059	7.661	5.915	6.515	6.018	6.344	6.337	6.474	6.194	8.233	7.253	6.493	5.992	5.864	5.857	5.791	7.614	5.954	5.669	6.594	5.941	6.372	6.07
chr9-41080900-41081294	8.518	8.648	8.467	8.007	9.114	8.7	7.598	8.276	7.625	7.766	8.797	8.313	8.642	8.336	7.983	8.897	8.78	7.747	8.409	8.447	7.788	7.159	8.159	8.84	8.727	7.614	8.591	9.217	8.999	8.669	8.093	7.68	7.726	8.596	9.011	8.56	8.857	8.51	7.734	8.496	8.526	8.297	8.578	9.184	8.467	7.357	8.088
chr9-41082282-41082350	6.346	6.202	6.07	5.301	6.252	5.851	6.096	6.25	5.829	5.893	6.026	5.902	6.02	6.349	5.818	6.127	5.82	5.951	6.11	6.184	5.801	5.986	5.924	6.701	6.075	5.203	6.107	6.254	5.932	6.12	6.177	6.049	5.976	6.425	6.809	6.137	6.098	6.363	5.945	5.937	6.22	6.05	6.117	7.142	6.008	5.573	6.173
chr9-41082842-41083098	6.817	6.604	6.923	8.04	7.058	7.007	7.061	7.374	7.034	7.041	7.896	6.982	6.802	6.733	6.928	6.939	6.98	6.906	6.904	7.983	7.967	7.03	7.157	8.042	6.683	8.577	6.677	7.009	6.965	7.093	7.066	7.161	7.195	8.205	7.887	7.186	6.917	6.696	6.96	6.882	7.892	6.968	6.578	7.976	7.017	7.003	7.176
chr9-41083504-41083985	8.574	7.905	8.25	9.243	8.159	8.163	8.537	8.928	8.704	8.433	8.746	8.776	7.977	8.247	8.122	7.74	8.012	8.304	8.467	8.925	9.024	8.623	8.301	9.256	8.507	9.363	8.232	8.518	8.067	8.543	8.491	8.717	8.505	9.322	9.008	8.487	8.171	8.35	8.384	7.906	9.039	8.535	8.07	9.307	8.163	8.673	8.389
chr9-41084122-41084416	8.104	7.947	8.272	8.503	7.934	7.988	8.022	8.271	8.327	8.01	8.369	8.299	7.592	8.06	8.224	7.581	7.631	7.99	8.059	8.486	8.643	8.235	8.148	8.821	8.102	8.724	7.642	8.052	7.961	8.459	7.931	8.375	8.095	8.717	8.516	8.306	7.961	8.182	7.852	7.843	8.592	8.039	7.803	8.935	8.383	8.015	8.679
chr9-41085328-41085431	6.219	6.087	6.318	6.254	5.883	5.866	6.338	6.082	6.673	5.861	5.928	6.272	5.848	6.01	6.021	5.822	5.649	6.271	5.979	6.019	5.967	6.359	5.301	6.255	5.781	6.215	6.032	5.773	5.9	6.495	5.916	6.669	6.261	6.226	5.915	6.296	5.701	5.839	6.422	5.822	5.908	5.977	5.832	6.264	5.947	6.791	6.402
chr9-41090091-41090344	6.232	6.337	6.061	6.242	5.728	6.039	6.476	6.187	6.251	6.336	6.249	6.088	6.119	6.37	5.908	6.295	6.338	6.482	6.54	6.07	5.297	6.512	5.297	6.445	6.386	5.171	6.302	5.867	5.868	6.395	6.33	6.531	6.574	6.015	5.872	6.555	5.813	6.497	6.487	5.899	5.872	6.485	6.366	6.085	6.342	6.425	6.423
chr9-41097543-41097680	6.135	6.12	6.117	5.267	6.039	6.091	6.525	6.218	6.262	6.112	6.104	6.239	5.971	6.021	6.436	5.974	6.038	6.291	5.987	6.076	6.2	6.279	6.274	6.098	6.155	6.07	5.76	6.056	5.873	6.22	5.956	6.362	6.387	6.31	5.841	6.439	5.902	6.095	6.408	5.906	6.005	6.07	6.17	5.851	6.104	6.833	6.261
chr9-41099071-41099251	6.801	6.156	6.374	6.991	6.344	6.301	6.567	6.85	6.355	6.795	6.4	7.217	6.254	6.955	6.307	6.271	6.268	6.418	6.898	6.337	6.589	6.155	6.786	6.539	6.683	6.649	6.449	6.211	6.355	6.459	6.701	6.258	6.606	6.766	6.33	7.168	6.365	7.129	6.419	6.17	6.372	6.984	6.763	6.365	6.406	6.296	7.016
chr9-41099364-41099430	6.014	6.01	5.867	6.21	5.603	5.848	6.049	6.155	5.947	6.251	6.217	5.954	5.631	6.112	5.839	5.851	5.908	6.022	6.171	5.946	6.19	5.724	6.534	5.747	6.205	6.266	5.759	5.972	5.742	5.922	6.084	5.932	6.053	6.182	5.902	5.935	5.655	6.452	5.978	5.596	5.935	6.242	6.146	5.852	6.065	5.774	6.369
chr9-41100832-41101035	6.313	6.866	6.484	6.762	6.411	6.688	6.892	6.409	6.988	6.731	6.661	6.698	6.616	6.526	6.171	6.78	6.843	6.748	6.789	6.443	5.385	7.236	7.106	6.763	6.617	6.353	6.99	6.573	6.359	6.627	6.683	7.346	6.953	6.394	6.656	6.795	6.311	6.776	7.043	6.666	6.043	7.129	6.638	6.57	6.454	6.575	6.785
chr9-41103619-41104075	8.223	8.134	8.248	8.216	7.3	7.091	8.787	8.215	8.65	8.724	7.781	8.559	7.194	8.686	8.035	7.772	7.028	8.721	9.068	7.818	7.577	8.539	8.414	8.595	8.402	7.219	8.294	7.663	7.286	8.581	8.743	9.013	8.907	8.382	8.048	8.523	7.319	8.95	8.707	6.978	7.404	8.967	8.287	8.26	8.436	8.348	8.655
chr9-41105193-41105694	7.985	8.592	7.94	7.93	7.993	7.89	8.159	8.114	8.056	8.436	7.926	8.175	7.932	8.588	7.988	8.346	7.544	8.275	9.039	8.093	8.608	7.94	8.629	8.905	8.266	8.4	8.625	8.098	7.697	8.099	8.301	8.189	8.532	8.198	8.046	8.383	7.99	8.716	8.513	7.688	8.172	8.921	8.548	8.998	8.253	7.94	8.452
chr9-41107223-41107595	7.203	7.166	7.558	6.407	6.749	6.724	7.905	7.456	7.63	7.641	7.599	8.501	6.813	7.658	7.642	7.157	6.652	7.716	8.177	7.479	6.754	7.605	7.877	8.34	7.452	6.881	7.266	6.783	6.597	7.955	7.707	7.897	8.161	7.842	7.725	8.298	6.713	7.921	7.89	6.458	7.322	8.158	7.145	8.639	8.029	7.294	8.684
chr9-41107672-41107722	5.919	5.931	6.125	5.319	5.697	5.723	6.235	5.859	6.243	6.106	5.864	6.463	5.674	6.029	6.254	5.859	5.657	6.047	6.151	5.934	6.327	6.146	6.123	6.245	5.768	6.028	5.938	5.728	5.687	6.135	6.066	6.334	6.287	6.137	5.852	6.249	6.035	6.067	6.431	5.761	5.961	6.22	5.716	5.605	6.284	6.358	6.419
chr9-41109832-41110180	7.473	7.464	7.112	6.341	6.653	6.76	8.119	7.396	7.846	7.935	6.888	8.222	6.433	7.954	7.077	7.327	6.56	8.304	8.306	7.216	6.52	7.829	7.357	7.384	7.516	6.319	7.615	6.492	6.458	7.468	7.91	8.073	8.276	7.48	7.016	8.098	6.357	7.98	8.09	6.256	7.07	8.136	7.902	7.357	7.37	7.901	8.103
chr9-41112633-41112750	6.432	6.37	6.064	5.285	5.805	5.878	6.284	6.246	6.474	6.223	6.33	6.476	5.868	6.526	6.281	6.284	5.781	6.41	6.5	6.088	6.105	6.987	6.122	6.124	6.466	5.198	6.326	5.696	5.752	6.308	6.4	6.577	6.639	6.302	6.225	6.455	5.682	6.369	6.454	5.768	6.072	6.436	6.573	6.632	6.216	6.471	6.633
chr9-41113351-41113486	6.287	6.23	6.481	7.212	6.431	6.573	6.644	6.882	6.635	6.567	5.984	7.686	6.479	6.584	6.665	6.86	6.612	6.543	6.696	6.851	6.989	6.629	7.692	6.654	6.6	7.009	6.745	6.359	6.461	6.749	6.93	6.875	6.846	6.912	6.373	7.605	6.206	6.773	6.598	6.513	6.802	6.86	6.842	6.734	6.735	6.166	7.65
chr9-41114377-41114672	7.718	7.608	6.675	6.707	6.479	6.453	7.457	7.29	7.57	7.968	6.637	7.54	6.339	8.218	6.588	7.296	6.353	7.243	8.185	7.177	6.424	7.788	6.778	7.738	7.86	6.861	7.917	6.563	6.361	6.771	8.048	7.656	7.484	7.694	6.606	6.96	6.302	8.406	7.324	6.305	7.096	8.33	7.8	7.456	6.762	7.473	7.11
chr9-41115881-41115939	6.41	6.355	6.163	6.719	6.286	6.414	6.268	6.468	6.21	6.323	6.588	6.059	6.331	6.266	6.348	6.587	6.406	6.281	6.371	6.384	6.192	6.269	6.411	6.652	6.477	6.569	6.437	6.414	6.45	6.301	6.363	6.163	6.3	6.393	6.499	6.462	6.274	6.347	6.328	6.453	6.4	6.36	6.36	5.862	6.353	6.019	6.549
chr9-41116035-41116506	8.522	8.937	8.467	8.659	8.618	8.621	8.41	8.562	8.417	8.639	8.933	8.635	8.521	8.658	8.74	9.296	8.777	8.626	8.989	8.648	8.434	8.375	8.976	8.982	8.507	8.663	9.226	8.663	9.026	8.826	8.65	8.436	8.775	8.616	8.996	8.62	8.483	8.839	8.575	8.827	8.466	8.851	9.228	9.11	8.724	8.432	8.843
chr9-41117361-41117571	6.488	6.057	6.288	7.969	6.625	6.484	6.559	7.292	6.556	6.934	6.835	6.693	6.36	6.038	6.115	6.175	6.297	6.281	6.419	7.553	7.467	6.786	6.579	7.672	6.419	7.337	6.333	6.568	6.236	6.37	6.862	6.743	6.579	7.922	7.341	6.468	6.367	6.386	6.275	6.374	7.727	6.857	6.174	7.787	6.256	6.228	6.787
chr9-41117939-41118500	9.017	9.173	9.332	8.517	9.036	9.211	9.341	8.947	9.234	9.329	9.095	9.169	8.889	9.063	9.121	9.093	9.117	9.14	9.483	8.483	8.9	9.421	9.159	9.066	9.212	8.923	9.018	9.237	9.098	9.135	9.358	9.277	9.31	8.943	9.097	9.138	8.819	9.326	9.342	9.193	8.507	9.567	9.063	9.411	9.226	9.321	9.262
chr9-41121725-41121788	6.027	5.987	6.2	5.957	6.02	5.958	6.16	5.919	6.408	5.933	5.845	5.851	5.802	5.806	6.13	6.116	6.076	5.881	6.091	5.858	5.761	6.313	6.096	5.315	5.978	5.786	6.109	5.839	5.94	6.097	5.793	6.166	6.188	5.808	5.735	6.23	5.991	6.013	5.999	5.75	5.713	6.043	6.269	6.219	6.146	6.263	6.018
chr9-41125508-41125610	5.494	5.606	5.832	6.536	6.036	5.859	5.711	5.891	5.799	5.891	5.663	6.126	5.831	5.635	5.935	5.286	6.014	5.773	5.736	6.412	6.436	5.721	6.377	5.743	5.745	6.624	5.757	5.878	5.856	5.604	5.854	5.887	5.713	6.1	5.973	6.334	5.914	5.624	5.705	5.87	6.088	5.714	5.629	5.858	5.98	5.591	6.312
chr9-41129347-41129585	7.573	7.154	7.59	6.692	7.106	7.324	7.535	7.31	7.295	7.347	6.949	7.441	6.922	7.458	7.656	7.176	7.509	7.701	7.615	7.383	7.184	7.526	7.758	7.436	7.416	7.332	7.571	7.164	7.398	7.867	7.584	7.644	7.718	7.538	7.561	7.702	6.806	7.359	7.557	7.17	7.011	7.427	7.156	7.74	7.557	7.123	7.046
chr9-41130208-41130408	6.609	6.694	6.64	6.04	6.03	6.377	6.929	6.823	6.698	6.808	6.731	6.587	6.039	6.68	6.317	6.643	6.09	6.682	6.926	6.256	6.025	6.779	5.372	6.308	6.814	5.719	6.605	5.979	6.196	6.517	6.715	6.809	7.06	6.43	6.196	6.573	6.065	6.944	6.898	5.978	6.181	6.976	7.022	6.81	6.84	6.523	6.775
chr9-41130491-41131072	8.228	8.442	7.964	6.725	6.942	7.174	8.774	7.882	8.28	8.495	7.669	7.946	7	8.869	7.996	8.564	7.233	8.916	9.228	7.33	7.179	8.138	7.586	8.581	8.315	6.843	8.731	7.06	7.33	8.39	8.414	8.341	8.973	7.964	8.063	8.244	7.166	9.226	8.97	7.263	7.286	9.229	8.954	8.728	8.292	8.224	8.406
chr9-41139138-41139308	6.417	6.766	6.503	5.965	6.184	6.45	6.374	5.925	7.05	6.314	6.073	6.729	6.283	6.679	6.571	7.191	6.941	6.566	6.716	5.504	5.95	6.428	6.873	6.935	6.084	5.198	6.849	6.147	6.664	6.738	6.49	6.876	6.578	6.034	6.172	7.283	6.231	6.644	6.665	6.532	5.94	6.708	6.784	6.46	6.422	6.985	6.851
chr9-41140743-41140949	6.398	6.221	6.397	6.32	6.359	6.618	6.461	6.211	6.486	6.719	6.288	6.599	6.235	6.774	6.306	6.615	6.512	6.643	7.142	6.15	6.038	6.22	7.251	6.053	6.271	5.959	6.281	6.447	6.336	6.626	6.63	6.523	6.482	6.306	6.216	6.811	6.252	7.256	6.532	6.644	6.426	7.086	6.658	6.846	6.62	6.509	7.07
chr9-41141101-41141528	7.996	7.359	7.616	8.725	8.321	8.511	7.729	8.31	7.764	8.023	7.705	8.221	8.179	8.168	7.505	7.669	8.51	7.565	8.1	7.855	8.779	7.585	8.465	7.971	8.255	9.132	8.008	8.574	8.442	7.832	8.286	7.916	7.651	8.214	7.562	7.784	8.521	8.38	7.709	8.626	8.374	8.54	7.84	7.733	7.718	8.004	8.338
chr9-41143140-41143518	8.1	7.919	7.365	6.968	7.104	7.138	8.113	7.713	7.894	8.178	7.859	7.684	6.939	8.322	7.387	7.746	6.867	8.056	8.585	7.792	7.551	7.951	7.568	8.099	8.016	7.625	7.921	7.277	7.154	7.751	8.344	8.012	8.09	8.142	8.011	7.962	6.896	8.414	7.994	7.074	7.903	8.528	7.825	8.265	7.62	8.035	7.818
chr9-41143788-41144386	8.848	8.202	8.267	9.052	8.19	8.054	8.493	9.168	8.261	9.187	8.9	8.864	8.338	9.219	8.17	8.197	7.904	8.463	9.293	9.411	9.606	8.091	9.072	9.76	9.077	9.46	8.169	8.584	8.095	8.427	9.331	8.257	8.678	9.549	9.243	8.894	8.448	9.331	8.773	8.2	9.434	9.514	8.416	9.154	8.616	7.85	9.248
chr9-41146448-41146581	6.092	6.631	5.973	5.361	5.925	6.298	6.008	5.674	5.867	6.063	6.172	6.135	5.972	6.382	6.146	6.893	6.143	5.895	6.259	5.757	5.361	5.989	5.933	6.166	6.129	5.719	6.644	5.941	6.455	6.325	5.766	5.716	6.004	5.916	6.049	6.198	5.772	6.458	5.97	6.266	5.88	6.102	7.1	6.309	6.267	6.09	6.065
chr9-41153085-41153461	7.257	7.47	7.434	8.422	7.682	7.385	7.788	7.84	7.403	7.72	7.852	7.942	7.377	7.623	7.326	7.142	7.168	7.937	8.195	8.465	8.946	7.665	7.477	7.867	7.647	9.031	7.077	7.444	7.32	7.595	7.819	7.44	8.019	8.475	7.825	7.578	7.225	7.82	7.997	7.297	8.317	8.113	7.575	8.472	7.67	7.413	7.971
chr9-41153565-41153728	6.735	6.506	6.559	7.67	7.077	6.827	6.737	7.289	6.573	6.696	6.852	7.131	6.769	6.411	6.471	6.132	6.393	6.527	6.82	7.563	7.951	6.6	6.729	7.314	6.598	7.942	6.653	6.848	6.684	6.771	6.998	6.631	6.732	7.642	7.361	6.597	6.786	6.639	6.528	6.514	7.346	6.906	6.459	7.617	6.623	6.436	7.337
chr9-41154118-41154253	6.277	6.621	6.862	6.921	6.742	6.959	7.189	7.065	7.152	7.013	6.991	7.063	6.631	6.618	6.971	7.012	6.942	6.924	6.916	7.088	7.399	7.441	6.826	6.728	6.675	7.228	6.666	6.908	6.75	6.884	7.155	7.221	7.185	7.25	6.537	7.529	6.795	6.767	7.15	6.663	7.196	7.053	6.541	6.898	7.053	6.985	7.209
chr9-41156439-41156489	6.109	6.116	6.246	5.318	5.781	5.847	6.279	5.941	6.326	6.161	5.865	6.183	6.024	6.219	6.019	5.978	5.732	6.197	6.308	5.985	5.318	6.202	5.318	6.351	6.095	5.13	6.152	5.727	5.87	6.2	5.943	6.348	6.207	5.702	6.218	6.248	5.684	6.202	6.198	5.811	5.761	6.359	6.029	6.359	6.301	6.055	6.417
chr9-41156563-41157004	8.271	8.157	8.22	7.662	7.825	7.875	8.348	8.291	8.196	8.354	8.002	8.094	7.765	8.42	7.972	8.042	7.589	8.257	8.394	7.922	7.398	7.997	7.693	7.97	8.17	7.983	7.929	7.838	7.685	8.263	8.156	8.153	8.392	8.193	8.18	8.42	7.475	8.462	8.376	7.815	7.763	8.484	8.258	8.239	8.359	7.858	8.301
chr9-41157038-41157853	9.315	9.175	9.211	9.398	9.153	9.163	9.226	9.279	9.172	9.342	9.256	9.199	9.119	9.373	9.159	9.057	9.04	9.282	9.45	9.105	9.3	9.123	9.262	9.274	9.196	9.243	9.401	9.027	9.173	9.211	9.198	9.316	9.351	9.143	9.232	9.456	8.872	9.363	9.28	9.168	9.145	9.484	9.392	9.248	9.212	9.387	9.255
chr9-41160826-41161077	6.646	7.209	7.373	6.84	6.41	6.849	7.427	7.392	7.295	6.852	7.476	7.524	6.316	6.747	7.067	6.754	6.789	7.248	7.153	6.891	6.173	7.373	7.352	7.542	6.654	6.343	7.406	6.577	7.369	7.633	7.027	7.377	7.329	7.316	7.425	7.987	6.06	6.858	7.346	6.781	6.708	7.061	6.917	6.989	7.504	7.238	7.808
chr9-41166853-41167277	7.481	7.881	7.637	6.647	6.917	7.423	7.733	6.88	7.993	7.414	7.518	7.905	6.786	7.554	7.738	7.632	7.216	7.829	7.699	6.938	6.621	8.039	7.211	7.912	7.322	6.633	7.941	6.978	7.426	7.957	7.288	7.907	7.71	6.948	7.448	7.78	6.54	7.639	7.791	7.057	6.846	7.414	7.576	7.792	7.473	7.692	7.899
chr9-41168717-41168938	6.031	6.389	6.751	5.988	5.854	6.023	6.323	5.861	6.553	5.899	5.701	6.36	5.937	5.824	6.557	5.986	6.152	6.302	6.167	5.939	5.973	6.582	5.294	5.787	6.167	5.19	6.464	5.856	6.251	6.756	5.992	6.539	6.586	5.765	5.914	6.384	5.529	5.971	6.582	5.926	5.877	6.23	6.181	5.813	6.584	6.641	6.304
chr9-41169643-41169895	6.316	6.226	6.845	5.282	5.831	6.371	6.952	6.417	7.112	6.278	6.537	6.731	5.913	6.448	6.805	6.391	6.014	7.203	6.311	6.196	5.948	7.132	7.043	6.345	6.149	5.205	6.253	6.03	6.151	7.281	6.237	7.227	6.957	6.403	6.41	6.725	5.696	6.438	7.054	6.103	6.115	6.319	6.474	6.458	7.107	7.209	6.726
chr9-41170231-41170362	5.842	5.743	6.254	5.277	5.546	5.975	6.24	5.974	6.535	5.84	5.889	6.055	5.586	6.032	6.397	5.747	5.95	6.168	6.031	6.224	6.464	6.643	6.259	6.086	6.052	5.181	5.883	5.709	5.797	6.467	5.868	6.542	6.067	6.049	6.232	6.358	5.773	5.815	6.208	5.758	5.903	6.005	6.151	6.228	6.201	6.64	6.038
chr9-41181405-41181715	6.003	6.026	6.37	6.273	6.086	6.796	6.035	6.217	6.148	5.982	6.766	6.781	6.084	5.998	5.887	6.328	6.969	6.039	6.041	6.798	5.978	5.767	6.833	6.87	6.071	5.792	5.991	6.311	7.166	6.541	5.853	5.942	6.055	6.391	6.723	6.918	6.014	6.199	6.223	7.342	6.845	6.137	6.21	6.409	6.594	5.589	6.937
chr9-41182514-41182856	7.952	7.514	7.889	7.302	7.74	7.781	7.649	7.804	7.796	7.756	7.797	7.594	7.597	7.842	7.77	8.008	7.768	7.806	7.873	7.759	7.83	7.693	8.238	7.733	7.859	7.468	7.642	7.603	7.846	7.898	7.507	7.785	7.757	7.559	7.718	8.107	7.477	7.922	7.655	7.92	7.476	7.832	7.69	8.061	7.933	7.575	7.935
chr9-41191024-41191097	6.337	6.05	6.201	5.945	6.08	6.115	6.175	5.979	6.094	6.119	6.053	6.376	6.033	6.316	5.917	6.195	6.07	6.072	6.14	6.043	5.93	6.054	6.091	6.094	6.313	6.261	6.076	6.101	6.004	6.124	6.176	5.906	5.966	6.045	6.36	6.02	5.985	6.132	6.248	6.062	6.036	6.124	6.143	6.31	6.04	5.903	6.158
chr9-41191178-41191367	7.712	7.418	7.623	6.784	7.413	7.436	7.577	7.428	7.336	7.508	7.542	7.423	7.657	7.76	7.462	7.557	7.609	7.535	7.639	7.715	7.629	7.515	7.346	7.851	7.719	7.035	7.412	7.475	7.359	7.673	7.445	7.583	7.516	7.575	7.642	7.21	7.443	7.957	7.545	7.31	7.629	7.614	7.417	7.966	7.633	7.304	7.364
chr9-41191461-41191527	6.244	6.249	6.266	5.936	6.034	6.149	6.15	6.626	6.153	6.43	6.318	6.33	6.193	6.103	6.189	6.141	6.416	6.249	6.282	6.146	6.424	6.182	5.838	6.545	6.429	5.3	6.253	6.173	6.266	6.285	6.161	6.231	6.243	6.218	6.656	6.162	6.181	6.434	6.328	6.086	6.301	6.307	6.3	6.868	6.239	6.179	6.157
chr9-41191955-41192094	6.713	6.377	6.668	5.387	5.654	5.817	6.178	6.521	5.931	6.313	6.837	5.777	5.997	6.737	6.272	6.249	5.724	6.289	6.333	6.495	5.387	6.151	5.387	7.673	6.655	5.948	5.857	5.707	5.572	6.646	6.212	6.067	6.201	6.178	7.334	5.703	5.639	6.981	6.497	5.729	6.405	6.337	6.631	7.178	6.92	6.141	6.647
chr9-41192991-41193122	5.859	6.07	5.808	5.331	5.8	5.82	6.119	5.648	5.48	6.106	6.197	5.728	5.734	6.338	6.1	6.482	5.674	6.286	6.754	6.098	5.797	5.969	5.331	7.066	6.263	5.123	6.196	5.797	5.123	6.017	6.106	5.833	6.153	6.002	6.259	6.024	5.737	6.611	6.456	5.688	6.168	6.555	6.376	6.888	6.351	5.701	5.962
chr9-41193569-41194373	8.297	8.296	8.475	6.279	7.026	7.041	8.53	8.725	7.933	7.879	8.894	7.445	7.474	9	8.744	8.594	6.905	9.184	9.193	9.547	7.816	8.83	7.82	10.47	8.63	7.162	8.374	7.296	6.642	8.79	8.088	8.267	8.976	9.224	9.515	7.874	7.498	9.348	9.505	7.101	9.455	9.026	8.893	10.28	9.315	8.28	7.794
chr9-41198981-41199434	6.504	6.468	6.358	5.383	6.168	5.963	6.388	6.654	6.178	6.357	6.253	6.172	6.459	6.934	6.537	6.852	5.976	6.665	7.158	6.408	5.383	6.164	5.383	7.017	6.938	5.7	6.955	5.775	5.937	6.49	6.501	6.119	6.382	6.173	6.661	6.222	6.022	7.261	6.749	5.764	6.244	7.006	6.977	7.209	6.717	5.653	6.685
chr9-41199485-41199688	6.3	6.305	6.083	5.331	6.03	6.112	6.196	6.232	6.274	6.433	6.255	6.305	6.35	6.86	6.539	6.504	6.209	6.416	7.056	6.453	5.331	6.438	6.162	7.099	6.747	5.15	6.452	6.03	5.895	6.335	6.534	6.217	6.134	6.497	6.22	6.32	6.256	7.115	6.603	5.902	6.433	7.144	6.664	7.123	6.511	5.94	6.527
chr9-41199765-41199990	6.124	5.866	5.799	6.237	5.895	5.778	5.865	6.284	5.937	6.182	5.969	5.278	5.829	6.396	6.314	6.133	6.014	6.069	6.488	6.197	5.754	5.844	6.111	6.686	6.047	5.197	6.471	5.795	5.855	5.877	6.233	6.026	6.047	6.102	5.758	5.996	5.911	6.471	6.377	5.745	6.013	6.516	6.541	6.578	6.204	5.882	6.133
chr9-41207324-41207374	6.13	5.793	6.092	6.421	6.122	6.025	6.15	5.975	6.093	6.17	6.184	6.06	5.987	6.135	5.913	6.043	6.137	5.919	6.042	5.995	6.073	6.113	5.255	5.942	6.273	5.222	6.033	6.1	6.111	6.105	6.109	6.11	6.011	6.176	6.1	5.582	6.143	6.248	6.155	6.045	6.05	6.091	6.109	5.997	5.966	6.322	5.888
chr9-41207486-41207785	9.212	9.039	9.111	9.191	9.012	8.917	9.041	8.966	9.021	9.147	8.904	9.064	8.966	9.212	8.994	9.037	9.01	9.078	9.126	8.947	9.181	9.299	8.951	9.31	9.183	8.801	9.192	9.083	9.015	9.084	9.154	9.086	9.128	9.251	8.98	8.885	9.097	9.219	9.221	9.034	9.104	9.207	9.052	9.187	9.364	9.066	9.189
chr9-41207846-41208098	8.423	8.071	8.341	8.396	8.428	8.226	8.202	8.546	8.332	8.361	8.193	8.357	8.446	8.403	8.268	8.26	8.266	8.276	8.215	8.188	8.066	8.406	8.258	8.417	8.399	8.477	8.168	8.3	8.308	8.341	8.485	8.506	8.333	8.21	8.323	8.482	8.435	8.422	8.286	8.338	8.321	8.447	8.356	8.462	8.383	7.937	8.178
chr9-41212577-41212669	6.491	6.455	6.53	6.236	6.352	6.445	6.55	6.546	6.586	6.394	6.243	6.502	6.28	6.226	6.65	6.626	6.419	6.691	6.413	6.598	6.315	6.334	5.345	6.778	6.197	6.032	6.208	6.489	6.382	6.522	6.34	6.659	6.6	6.438	6.318	6.056	6.281	6.423	6.561	6.49	6.401	6.419	6.336	6.561	6.504	7.073	6.357
chr9-41212756-41212925	7.239	7.149	7.582	7.043	7.157	7.241	7.501	7.483	7.503	7.118	7.123	7.107	7.064	7.076	7.574	7.362	7.534	7.784	7.281	7.496	7.503	7.471	6.932	7.191	7.075	7.306	7.15	7.268	7.427	7.627	7.012	7.542	7.629	7.095	7.354	7.355	7.165	7.119	7.614	7.233	7.373	7.192	7.163	7.208	7.617	7.529	7.536
chr9-41213001-41213121	6.093	6.304	6.218	6.234	6.18	6.131	6.435	6.327	6.137	6.146	6.315	6.326	6.146	6.273	6.288	6.172	6.187	6.338	6.259	6.205	5.751	6.339	5.869	5.96	6.123	6.059	6.178	6.025	6.303	6.453	5.946	6.364	6.457	6.112	6.167	6.269	6.043	6.148	6.387	6.244	6.086	6.109	6.158	6.651	6.368	5.995	6.249
chr9-41222638-41223053	6.224	6.119	6.378	7.523	6.402	6.177	6.64	7.843	6.435	6.211	7.676	6.206	6.154	6.052	6.364	5.943	6.043	6.666	6.079	8.67	7.053	6.81	5.242	8.781	6.291	6.468	5.875	6.262	6.033	6.813	6.275	6.647	6.642	8.623	8.348	6.214	6.414	6.079	6.631	5.865	8.532	6.032	6.011	8.225	6.515	6.378	5.252
chr9-41228600-41228687	6.368	6.237	6.395	5.358	6.348	6.265	6.346	6.306	6.278	6.368	6.468	6.305	6.305	6.271	6.29	6.469	6.26	6.387	6.229	6.196	6.384	6.357	6.108	5.358	6.215	6.037	6.09	6.245	6.218	6.381	6.161	6.175	6.237	6.102	6.261	6.488	6.045	6.329	6.36	6.298	5.941	6.201	5.995	6.426	6.614	6.261	6.494
chr9-41228779-41229341	8.552	8.557	8.709	8.376	8.433	8.391	8.6	8.44	8.603	8.38	8.492	8.022	8.436	8.521	8.692	8.471	8.419	8.536	8.511	8.353	8.52	8.45	8.437	8.742	8.384	8.469	8.46	8.354	8.365	8.565	8.389	8.672	8.564	8.312	8.698	8.567	8.215	8.581	8.587	8.356	8.175	8.404	8.43	8.552	8.615	8.617	8.165
chr9-41426860-41426981	5.88	5.712	6.065	5.904	5.779	5.705	6.282	5.786	6.151	5.866	6.008	5.64	5.748	5.432	6.35	5.847	5.661	6.294	5.685	5.841	6.029	6.008	5.256	5.256	5.639	5.193	5.794	5.66	5.743	6.084	5.868	6.173	6.16	5.883	5.811	6.073	5.573	5.663	5.951	5.765	5.716	5.718	5.668	5.69	6.38	6.061	5.715
chr9-41461798-41462002	6.739	6.717	6.887	6.175	6.549	6.629	6.814	6.787	6.837	6.597	6.565	7.29	6.748	6.881	7.082	6.94	6.986	6.875	6.738	6.767	7.057	7.135	6.789	6.532	6.599	6.15	6.511	6.782	6.664	6.985	6.633	6.908	6.705	6.689	6.264	6.956	6.717	6.925	7.015	6.466	6.638	6.666	6.773	6.64	6.816	6.815	6.972
chr9-41474715-41474868	6.362	6.405	6.567	6.102	6.261	6.395	6.492	5.859	6.5	6.208	6.379	6.45	6.165	6.276	6.492	6.515	6.394	6.558	6.251	6.299	5.957	6.712	6.437	6.31	6.327	5.395	6.211	6.215	6.195	6.393	6.116	6.411	6.399	6.094	6.563	6.228	6.049	6.392	6.325	6.229	6.001	6.24	6.412	6.246	6.355	6.563	6.031
chr9-41665981-41666162	5.996	5.245	5.85	5.245	5.245	5.459	6.054	5.245	6.112	5.575	5.515	5.789	5.739	5.945	5.964	5.245	5.245	6.396	5.427	5.393	5.245	6.927	5.81	5.245	5.789	5.206	5.504	5.564	5.206	5.651	5.206	6.313	5.995	5.206	5.513	5.206	5.513	5.896	6.139	5.396	5.607	5.475	5.748	6.387	6.098	6.332	5.206
chr9-41718324-41718494	5.617	5.912	5.967	5.234	5.431	5.234	6.021	5.794	6.044	5.48	5.234	5.234	5.419	5.497	6.271	5.794	5.234	6.348	5.39	5.504	5.71	6.345	5.234	5.234	5.581	5.23	5.504	5.609	5.407	6.199	5.389	6.326	6.153	5.23	5.23	5.739	5.23	5.477	6.272	5.531	5.23	5.405	6.117	5.23	5.83	6.564	5.23
chr9-41718587-41718883	5.727	5.95	6.482	5.236	5.626	5.552	6.149	5.236	6.293	5.436	5.236	5.64	5.554	5.649	6.846	5.793	5.662	6.738	5.456	5.455	6.048	6.606	6.065	5.236	5.642	5.233	5.905	5.701	5.67	6.727	5.394	6.586	6.488	5.734	5.233	5.233	5.635	5.788	6.667	5.696	5.233	5.538	6.459	5.233	6.355	6.526	5.233
chr9-41935382-41935547	6.141	5.609	6.217	5.877	5.744	6.035	6.194	5.911	6.256	5.996	5.937	5.89	5.852	5.747	6.207	5.903	5.743	6.102	5.839	5.657	5.862	6.303	5.785	5.191	5.925	5.291	6.054	5.823	5.817	6.255	5.939	6.25	6.055	5.914	5.849	5.291	5.634	5.905	6.083	5.835	5.829	5.958	5.786	5.74	6.254	6.165	5.291
chr9-41935569-41936200	7.178	6.789	7.535	7.133	6.617	7.124	7.558	6.786	7.681	6.967	6.909	7.062	6.972	6.802	7.595	6.95	6.94	7.498	6.9	6.649	6.756	7.702	6.882	7.083	7.142	6.549	6.91	6.546	6.95	7.769	6.925	7.688	7.495	6.957	6.528	6.962	6.671	6.827	7.558	7.175	6.701	7.047	6.96	6.978	7.502	8.122	5.474
chr9-41950636-41950686	5.975	6.098	6.179	5.288	5.924	6.013	5.993	5.967	6.089	5.836	6.082	6.133	5.911	5.916	5.941	6.074	5.944	6.035	5.948	5.97	5.92	6.248	6.074	5.935	5.982	5.822	6.049	5.811	5.995	6.128	5.806	6.09	6.122	6.029	6.073	5.714	6.124	5.916	6.123	5.981	5.833	5.842	6.014	5.65	6.199	6.022	6.185
chr9-41950751-41951432	8.861	9.169	9.173	9.224	8.997	9.1	9.167	8.826	9.27	8.943	9.282	8.948	9.019	8.936	9.334	9.086	9.062	9.281	8.975	8.905	8.477	9.138	9.099	9.105	8.901	8.654	9.153	8.918	9.113	9.119	8.847	9.36	9.18	8.865	9.03	8.94	8.987	9.08	9.295	9.184	8.882	8.885	9.059	8.72	9.29	9.432	9.139
chr9-41951512-41951630	6.921	6.642	6.677	6.428	6.63	6.762	6.686	6.485	6.733	6.471	6.825	6.569	6.492	6.63	6.718	6.528	6.657	6.678	6.545	6.491	6.403	6.645	6.275	6.676	6.664	6.424	6.508	6.46	6.664	6.651	6.498	6.746	6.732	6.652	6.773	6.3	6.606	6.606	6.767	6.784	6.538	6.496	6.688	6.323	6.786	6.947	6.28
chr9-41951701-41951762	6.33	6.131	6.227	5.94	6.146	6.15	6.215	6.44	6.235	6.124	6.424	5.834	6.226	6.233	6.326	6.099	6.058	6.168	6.112	6.06	6.063	6.043	6.247	6.298	6.164	6.092	6.095	6.3	6.096	6.087	6.205	6.367	6.162	6.18	6.255	6.032	6.215	6.145	6.16	6.238	6.25	6.192	6.054	6.137	6.2	5.764	6.186
chr9-41953695-41953819	6.482	6.365	6.721	6.615	6.475	6.6	6.475	6.338	6.62	6.414	6.814	6.873	6.322	6.469	6.495	6.637	6.441	6.542	6.325	6.501	6.224	6.517	6.446	6.825	6.296	6.755	6.559	6.593	6.607	6.651	6.33	6.598	6.586	6.276	6.736	6.474	6.328	6.41	6.502	6.769	6.442	6.333	6.533	6.293	6.749	6.937	6.655
chr9-41969130-41969385	5.861	6.054	5.694	6.352	6.678	6.434	5.736	6.545	5.638	5.966	6.598	5.22	6.753	5.623	5.698	5.651	6.221	5.688	5.831	7.135	6.014	5.539	6.03	6.259	6.169	6.499	5.826	6.725	6.204	5.761	6.079	5.658	5.867	6.847	6.299	5.256	6.392	5.65	5.709	6.252	6.913	5.831	5.517	5.921	5.553	5.972	5.256
chr9-41974397-41974521	5.845	5.978	6.095	6.552	6.147	6.036	6.089	6.069	6.19	6.026	6.297	6.117	5.883	6.002	5.843	6.098	5.917	6.047	5.93	6.128	5.699	5.789	5.225	5.908	5.895	5.253	6.193	6.033	6.258	5.961	5.981	6.167	6.058	6.053	6.425	5.879	6.095	6.005	6.042	6.064	6.137	5.883	5.958	5.253	5.786	5.942	6.072
chr9-41999677-41999758	6.034	6.002	6.194	6.543	6.197	6.147	6.299	6.571	6.102	6.258	6.2	5.949	6.266	6.118	6.202	6.226	6.119	6.098	6.151	6.155	6.274	6.292	6.244	6.077	6.095	5.823	6.189	6.169	6.293	6.133	6.25	6.181	6.136	6.127	6.338	5.945	6.197	6.292	6.2	6.122	6.242	6.088	6.365	6.142	6.205	6.3	6.19
chr9-41999835-42000080	7.523	7.214	7.29	7.839	7.605	7.384	7.417	7.611	7.361	7.351	7.587	7.259	7.473	7.299	7.322	7.415	7.532	7.44	7.271	7.502	7.721	7.104	7.062	7.397	7.464	7.366	7.446	7.46	7.501	7.355	7.387	7.351	7.311	7.404	7.548	6.913	7.517	7.487	7.414	7.416	7.311	7.248	7.523	7.305	7.274	7.238	7.491
chr9-42000124-42000211	6.375	6.307	6.208	6.171	6.311	6.262	6.266	6.276	6.431	6.268	6.54	6.352	6.442	6.316	6.181	6.25	6.186	6.368	6.16	6.388	6.266	6.18	6.03	6.293	6.261	5.387	6.382	6.31	6.403	6.342	6.254	6.349	6.189	6.396	6.486	6.088	6.325	6.327	6.215	6.273	6.302	6.334	6.367	5.945	6.301	6.157	6.383
chr9-42000308-42000394	6.152	5.784	5.969	5.924	6.075	6.186	6.073	6.02	6.104	6.102	6.262	5.936	6.028	5.994	5.825	5.922	6.01	5.979	5.897	6.122	6.266	6.193	5.837	5.925	5.997	5.839	6.014	6.069	6.129	5.944	6.115	6.008	5.86	6.044	6.037	5.856	6.137	6.046	6.032	6.076	6.122	6.009	6.145	6.15	5.832	6.037	5.695
chr9-42011072-42011322	6.489	6.02	6.065	5.911	6.442	6.43	6.024	5.946	6.024	5.805	5.713	5.627	6.728	6.824	5.952	6.443	6.55	6.151	5.943	6.267	6.046	6.251	6.398	6.573	6.65	5.279	6.412	6.739	6.357	5.917	6.13	6.02	6.006	6.276	6.249	5.63	6.837	6.363	6.124	6.363	6.224	6.066	6.174	6.415	6.12	6.413	5.279
chr9-42022384-42022687	6.082	6.127	6.064	5.897	6.114	6.808	5.594	6.344	5.718	5.94	6.517	6.655	6.272	5.852	5.707	5.701	6.744	5.585	5.773	6.301	6.146	5.546	6.884	6.86	6.219	5.88	6.045	6.487	6.94	6.147	5.926	5.813	5.842	6.262	6.729	6.767	6.302	5.802	5.589	6.617	6.22	6	5.882	5.257	5.761	5.257	6.512
chr9-42028958-42029120	6.339	6.326	6.399	7.099	7.005	7.027	6.475	6.677	6.242	6.35	5.999	6.382	7.018	5.985	6.474	6.28	7.112	6.486	6.145	6.814	7.304	6.777	7.395	6.039	6.264	7.508	6.315	7.162	6.868	6.497	6.321	6.308	6.315	6.862	6.479	6.834	7.041	5.96	6.313	6.77	6.506	6.174	5.849	6.076	5.928	6.54	7.07
chr9-42029234-42029284	5.587	5.823	5.745	6.32	6.096	6.215	5.712	6.076	5.74	5.625	5.604	5.883	6.343	5.53	5.772	5.6	6.244	5.679	5.614	5.921	6.452	5.759	6.73	5.685	5.873	6.186	5.764	6.409	6.109	5.735	5.737	5.715	5.623	5.89	5.55	6.285	6.168	5.656	5.837	6.115	5.71	5.671	5.515	5.237	5.783	5.999	5.98
chr9-42032453-42032990	9.19	8.943	9.314	9.845	9.592	9.472	8.849	8.81	9.405	8.808	8.567	9.407	9.36	8.753	9.377	8.753	9.584	8.896	8.758	8.681	9.544	9.371	9.554	8.422	9.444	10.17	8.95	9.635	9.399	9.22	9.142	9.532	8.857	9.148	8.837	9.057	9.569	8.793	8.964	9.356	8.66	8.826	8.767	8.771	9.434	9.416	9.251
chr9-42033424-42033591	6.685	6.4	6.933	5.952	6.533	6.599	6.677	6.567	7.022	6.624	6.534	6.458	6.511	6.3	6.57	6.301	6.682	6.475	6.636	5.94	6.411	6.466	6.782	6.437	6.425	6.412	6.265	6.523	6.588	6.764	6.595	7.279	6.559	6.374	6.419	6.341	6.558	6.503	6.471	6.575	6.197	6.51	6.236	6.219	6.678	7.34	6.36
chr9-42033856-42034137	7.242	7.134	7.303	7.489	7.796	7.8	7.201	7.262	7.297	7.051	7.355	7.445	7.514	7.053	7.254	7.225	7.76	7.03	7.073	6.93	7.33	7.342	7.162	6.646	7.403	7.42	7.415	7.788	7.933	7.33	7.239	7.268	7.213	7.118	7.407	7.506	7.694	6.943	7.008	7.866	7.001	7.162	7.02	7.173	7.392	7.099	6.652
chr9-42034278-42034486	7.073	7.011	7.078	8.051	7.531	7.588	6.978	7.228	7.034	6.788	6.947	7.486	7.55	6.929	7.2	6.95	7.853	6.9	6.917	6.906	7.423	7.06	7.529	6.452	7.259	7.913	7.087	7.78	7.897	7.361	7.104	7.099	6.983	7.14	7.047	7.318	7.428	6.779	7.05	7.551	6.729	6.709	6.711	6.797	7.176	6.761	7.138
chr9-42039031-42039180	5.913	5.448	5.917	7.552	6.397	6.523	5.766	6.225	5.74	5.819	5.929	6.655	6.469	5.525	6.121	5.642	6.757	5.638	5.675	6.164	6.973	6.143	7.234	5.873	5.747	7.293	5.915	6.392	6.424	5.741	6.055	6.128	5.947	6.409	5.259	6.843	6.392	5.525	5.725	6.618	5.961	5.719	5.795	5.745	5.905	5.687	7.128
chr9-42052173-42052384	6.611	6.354	5.904	7.201	6.636	6.627	6.111	6.547	6.007	6.348	6.609	5.268	6.716	6.59	6.265	6.653	6.904	6.162	6.269	7.021	6.365	5.895	6.81	6.623	6.689	6.947	6.019	6.82	6.668	6.105	6.538	5.877	6.156	6.747	6.87	5.864	7.06	6.448	6.34	6.713	6.805	5.94	6.419	5.879	5.841	6.041	6.503
chr9-42069932-42070131	5.818	5.815	6.009	6.235	6.375	5.98	5.89	6.232	6.557	5.936	5.909	5.281	6.234	5.693	6.033	5.871	6.123	5.797	5.757	6.218	5.947	6.545	6.109	5.281	6.401	6.521	5.914	6.313	6.253	6.167	5.968	6.479	6.075	6.153	5.88	5.912	6.197	5.796	5.884	5.713	5.956	5.929	5.441	5.645	5.992	6.682	5.189
chr9-42076095-42076756	7.73	7.046	6.641	9.312	8.867	8.32	6.934	8.626	7.191	7.816	7.318	6.389	9.094	7.324	6.689	7.143	8.508	6.834	7.683	9.03	9.293	7.858	6.177	7.648	7.963	9.63	6.973	9.233	8.027	6.856	8.298	7.415	6.986	9.019	8.015	6.579	8.999	7.379	6.825	8.244	9.121	7.778	7.104	7.184	6.719	7.203	6.483
chr9-42096990-42097890	8.971	8.873	9.28	10.06	9.813	9.559	9.146	10.28	9.425	9.416	9.534	9.006	10.09	8.855	9.679	9.305	9.819	9.493	9.537	10.62	10.79	9.946	9.493	9.785	9.226	10.67	8.835	10.02	9.539	9.237	9.665	9.65	9.343	10.68	9.729	9.169	10.05	8.799	9.426	9.547	10.64	9.462	8.969	9.648	9.369	9.964	9.342
chr9-42097951-42098228	7.565	7.56	7.566	7.361	7.975	7.813	7.772	8.124	7.728	7.777	7.737	7.211	7.919	7.567	7.689	7.768	7.789	7.797	7.84	8.182	8.143	8.096	7.201	7.871	7.731	8.135	7.498	7.832	7.805	7.74	7.982	7.967	7.776	8.433	7.778	7.602	8.042	7.632	7.559	7.8	8.254	7.675	7.608	7.746	7.562	7.748	7.183
chr9-42101173-42101594	6.962	7.79	7.013	6.342	6.228	6.678	7.913	7.657	7.27	7.274	7.513	6.188	6.822	7.466	7.351	7.634	6.583	8.56	7.65	7.882	6.321	7.738	6.395	7.894	6.534	5.716	7.39	6.319	6.651	6.794	7.263	7.499	8.216	7.618	7.502	6.958	7.284	7.384	8.553	6.949	8.009	7.779	7.72	8.227	7.376	7.938	6.424
chr9-42101648-42101750	5.835	5.779	5.975	5.315	5.991	5.82	6.258	6.008	6.068	6.078	6.383	5.315	6.206	6.045	6.333	6.504	5.896	6.466	6.152	6.637	6.321	6.247	5.315	6.344	5.841	5.13	6.039	5.765	5.942	5.878	6.06	6.055	6.471	6.542	5.968	5.791	6.449	6.222	6.639	6.127	6.632	6.285	6.469	5.955	6.159	5.968	5.839
chr9-42108319-42108983	10.5	10.1	9.822	9.773	10.49	10.02	9.982	10.21	9.543	10.44	10.41	9.152	10.46	10.72	10.07	10.31	10.18	10.47	10.77	10.66	10.31	10.17	8.979	10.69	10.55	9.935	10.12	10.59	10.12	9.829	10.61	9.733	10.12	10.5	10.55	9.082	10.69	10.63	10.22	10.12	10.67	10.67	10.12	10.77	9.865	9.921	9.246
chr9-42109847-42110022	7.257	7.097	7.005	5.445	7.228	7.154	7.161	7.295	6.947	7.079	7.363	6.618	7.403	7.526	7.233	7.305	6.855	7.201	7.295	6.926	6.518	7.351	5.445	7.559	7.512	6.656	7.278	7.531	6.901	7.348	7.243	6.846	7.021	7.251	7.26	6.183	7.638	7.608	7.25	7.185	7.263	7.478	6.957	6.544	7.055	7.275	5.685
chr9-42123625-42124661	9.902	9.721	9.738	10.03	9.858	9.812	9.691	10.03	9.565	9.802	9.827	9.45	9.885	10.03	9.867	9.895	9.785	9.837	9.939	10.07	9.848	9.891	9.664	9.887	9.899	9.896	9.759	9.89	9.867	9.793	9.851	9.718	9.593	9.955	10.08	9.452	9.889	9.929	9.782	10.01	10.05	9.928	9.882	9.877	9.823	9.737	9.59
chr9-42141854-42142173	6.249	6.514	7.062	6.911	7.614	7.391	7.146	7.87	7.058	6.984	6.819	7.967	7.783	6.437	7.207	6.847	7.685	7.214	6.762	8.287	7.347	7.409	8.061	6.97	6.654	6.936	6.682	7.75	7.348	6.886	7.545	7.261	7.285	8.027	7.282	7.655	7.685	6.069	7.047	7.726	8.223	6.86	6.615	6.813	7.012	7.461	7.932
chr9-42151411-42151586	5.746	5.627	5.91	6.655	6.602	6.484	5.84	6.099	5.71	5.785	5.771	5.222	6.645	5.582	5.699	5.222	6.675	5.627	5.592	6.333	6.957	6.161	5.798	6.154	5.812	7.152	5.89	6.793	6.552	5.721	6.01	5.783	5.707	6.145	5.669	5.786	6.409	5.723	5.958	6.519	6.186	5.639	5.514	5.252	5.55	5.969	5.252
chr9-42158592-42159273	8.136	7.984	7.75	9.366	9.36	8.886	7.269	8.24	6.869	7.313	8.699	7.353	9.277	7.959	7.827	8.356	9.077	7.436	7.318	8.95	9.137	7.01	7.979	8.561	8.372	9.636	8.212	9.451	9.063	7.554	7.899	6.91	7.163	8.579	8.887	7.587	9.367	7.9	7.094	9.077	9.056	7.356	7.551	8.612	7.655	7.34	7.517
chr9-42208565-42208950	7.676	7.33	7.439	8.235	7.69	7.736	7.402	7.778	7.234	7.701	7.547	7.52	8.094	7.854	7.635	7.551	7.842	7.648	7.774	8.422	8.728	7.734	7.273	8.258	7.741	8.572	6.968	8.049	7.632	7.487	7.921	7.465	7.517	7.8	7.708	7.048	8.227	8.027	7.415	7.685	8.45	7.929	7.475	8.356	7.468	7.644	7.42
chr9-42209016-42209429	7.844	7.629	7.636	7.1	7.39	7.644	8.003	7.843	7.579	7.906	8.038	7.452	7.692	8.248	7.914	7.533	7.415	8.307	8.206	8.293	8.191	8.132	7.803	8.541	8.141	8.15	7.427	7.553	7.45	7.802	8.012	7.737	8.026	7.972	8.059	7.209	7.908	8.336	8.122	7.379	8.378	8.21	7.727	9.017	7.986	8.005	7.559
chr9-42209624-42210167	7.935	7.514	7.454	8.174	7.246	7.275	7.908	7.537	7.724	7.859	7.763	7.397	7.224	8.655	7.689	7.799	7.25	8.172	8.218	7.789	8.079	7.83	7.78	8.431	8.135	7.92	7.551	7.373	7.096	7.866	8.062	7.542	8.012	7.547	7.922	7.092	7.813	8.792	8.27	7.274	8.079	8.409	7.816	8.6	7.787	7.735	7.457
chr9-42238684-42239171	7.266	7.727	7.21	8.169	7.437	7.549	7.477	7.718	7.444	7.577	7.65	7.381	7.955	7.706	7.692	7.765	7.805	7.922	7.837	8.332	8.501	7.951	6.877	8.249	7.411	8.194	7.419	7.657	7.25	7.299	7.718	7.598	7.61	8.146	7.578	7.034	7.977	7.636	7.735	7.583	8.458	7.799	7.968	7.818	7.525	7.699	6.944
chr9-42240662-42240728	6.257	6.011	6.029	6.202	6.073	5.993	6.075	6.372	6.087	6.12	6.245	6.142	6.232	6.072	6.333	6.124	6.187	5.963	6.123	6.198	6.183	6.16	5.859	6.086	6.2	6.288	6.131	5.945	6.087	6.057	6.027	6.124	6.069	6.17	6.011	6.182	5.957	6.147	6.197	6.274	5.98	6.215	6.045	6.241	6.121	6.202	6.175
chr9-42240821-42240988	7.259	6.768	6.942	7.35	7.023	6.845	7.075	7.283	7.061	7.136	7.118	6.862	7.354	7.005	7.328	6.929	7.074	6.906	7.263	7.213	7.272	7.08	6.569	7.312	7.097	7.905	7.151	7.021	7.1	6.868	6.976	6.998	6.907	6.947	7.216	6.857	6.976	7.093	6.977	6.993	7.128	7.072	7.025	6.959	7.089	6.934	7.185
chr9-42244246-42244426	6.801	6.789	7.002	7.188	6.969	7.096	6.636	6.297	7.047	6.353	6.295	6.188	7.338	6.746	6.975	6.925	7.041	6.632	6.738	6.149	6.588	6.969	6.304	5.984	7.013	6.533	6.636	7.45	6.736	6.9	6.751	7.158	6.861	6.203	6.339	6.139	7.357	6.972	6.841	6.853	6.426	6.947	6.819	6.088	6.747	6.745	6.133
chr9-42244549-42244614	5.916	5.813	6.104	6.169	5.994	5.971	5.849	5.561	6.026	5.678	5.792	5.25	6.364	5.934	5.88	5.786	6.094	5.798	5.796	5.548	5.892	6.071	6.048	5.717	6.278	5.86	5.862	6.131	5.71	5.795	5.798	5.857	6.01	5.546	5.81	5.755	6.081	5.904	5.863	5.796	5.871	6.077	5.805	5.693	5.98	6.054	5.208
chr9-42249120-42249740	7.934	7.906	7.547	8.205	8.231	8.33	7.693	8.251	7.7	7.907	8.584	7.344	8.492	8.183	7.701	8.059	8.421	7.713	7.985	8.608	8.068	7.719	8.016	8.782	8.149	8.212	7.876	8.499	8.24	7.584	8.221	7.878	7.826	8.213	8.572	7.045	8.637	8.156	7.834	8.443	8.543	8.18	7.775	8.435	7.557	7.597	7.557
chr9-42261540-42261646	5.866	5.597	6.032	7.191	6.137	5.975	5.945	6.573	6.13	5.967	6.392	5.938	6.187	5.448	5.994	5.735	6.047	6.027	5.704	6.872	6.774	6.373	5.838	6.385	5.873	6.849	5.774	6.174	5.919	6.158	6.001	6.299	6.003	6.781	6.506	5.856	6.201	5.67	5.861	5.882	6.731	5.807	5.941	6.865	5.669	5.79	6.063
chr9-42263699-42264734	10.05	10.11	10.13	9.966	10.16	10.18	10.07	10.17	9.961	10.17	10.05	10.32	10.07	10.09	10.12	10.09	10.16	10.12	10.23	10.14	10.3	10.12	10.05	10.01	10.02	10.01	10.08	10.13	10.13	10.06	10.16	10.03	10.1	10.24	9.995	10.21	10.19	10.13	10.09	10.21	10.23	10.15	10.02	10.24	10.03	10.15	10.23
chr9-42272691-42272918	6.364	6.09	6.582	6.367	6.065	6.733	6.579	6.567	6.351	6.395	6.52	6.45	6.312	6.464	6.321	6.196	6.384	6.566	6.304	6.74	6.652	6.903	6.495	6.161	6.33	5.911	6.113	6.178	6.377	6.201	6.502	6.391	6.466	6.781	6.598	6.172	6.414	6.155	6.48	6.333	6.639	6.356	6.461	5.94	6.422	6.767	6.796
chr9-42275482-42275630	6.377	6.526	6.429	6.797	6.241	6.353	6.205	6.433	6.225	6.19	6.573	6.038	6.495	6.375	6.458	6.27	6.303	6.129	6.087	6.343	6.267	6.329	6.066	6.958	6.65	6.114	6.515	6.261	6.305	6.129	6.25	6.363	6.299	6.35	6.61	6.279	6.19	6.294	6.214	6.549	6.267	6.274	6.188	6.617	5.874	6.044	6.517
chr9-42313887-42314243	6.327	6.337	6.554	6.142	6.165	6.31	6.971	6.282	6.712	6.347	6.067	6.306	6.308	6.898	6.638	6.406	6.095	7.117	6.453	6.206	6.121	7.075	6.697	6.596	6.367	6.171	6.505	5.659	6.025	6.738	6.317	6.9	6.795	6.143	6.536	5.835	6.133	6.761	6.811	6.161	6.067	6.667	6.102	6.399	6.717	7.061	6.133
chr9-42326745-42326945	6.805	6.643	6.624	6.772	6.422	6.679	6.656	6.99	6.72	6.666	6.72	6.572	6.689	6.791	6.373	6.639	6.809	6.525	6.526	6.536	6.542	6.669	6.171	6.572	6.704	6.867	6.509	6.554	6.642	6.562	6.534	6.731	6.504	6.616	6.828	6.464	6.608	6.514	6.516	6.571	6.262	6.477	6.619	6.252	6.427	6.45	5.856
chr9-42327026-42327081	5.814	5.669	5.504	5.878	5.776	5.86	5.816	5.75	5.777	5.867	5.756	5.762	5.675	5.858	5.771	5.75	5.931	5.762	5.738	5.597	5.863	5.991	5.784	5.675	5.848	5.882	5.884	5.708	5.716	5.552	5.732	5.67	5.718	5.777	5.956	5.896	5.768	5.753	5.669	5.674	5.592	5.773	5.715	5.734	5.687	5.683	5.306
chr9-42337073-42337362	6.92	6.681	6.193	6.555	6.389	6.508	7.061	7.245	6.476	7.214	7.468	6.526	5.876	6.038	6.105	6.703	6.473	6.702	6.397	7.23	6.275	6.662	5.259	7.606	6.657	6.307	7.107	6.142	6.268	6.237	7.135	6.698	7.094	7.761	7.569	6.334	5.641	6.07	6.728	5.899	6.764	6.254	6.338	6.908	5.851	6.618	6.733
chr9-42388609-42388748	6.136	5.923	6.027	5.811	6.177	6.184	5.786	5.769	5.708	5.647	5.874	5.825	6.114	6.033	5.61	5.749	6.081	5.657	5.723	5.608	5.949	5.687	5.716	5.812	6.077	5.384	5.998	6.157	6.088	5.829	5.592	5.738	5.785	5.675	6.111	5.384	5.99	5.706	5.615	6.058	5.581	5.706	5.384	5.384	5.798	5.751	5.384
chr9-42423726-42423928	6.632	6.418	6.69	6.181	7.435	7.69	5.959	6.551	5.828	6.214	6.298	5.794	6.97	5.835	6.214	6.253	7.483	5.9	6.104	6.153	5.892	5.874	5.223	6.182	6.822	5.268	6.57	7.616	7.667	6.316	6.305	5.843	5.921	6.093	5.755	5.778	6.999	6.26	5.958	7.682	6.273	6.023	6.28	5.905	6.177	5.666	5.742
chr9-42427987-42428304	7.719	6.886	7.728	8.243	7.881	7.912	7.491	7.258	7.364	7.531	7.37	7.812	7.517	6.824	7.561	6.79	7.708	7.17	6.863	6.767	6.656	7.434	7.662	6.535	7.769	7.629	7.099	7.959	8.058	7.437	7.703	7.311	7.4	7.343	7.469	7.862	7.506	6.638	6.846	7.759	6.757	6.605	6.929	6.863	7.207	6.816	7.495
chr9-42428384-42428524	6.764	6.414	6.908	7.613	7.117	7.147	6.771	6.587	6.659	6.781	6.521	6.923	6.872	6.31	6.691	6.424	6.964	6.361	6.24	6.256	6.402	6.234	7.018	5.959	7.05	7.072	6.777	7.222	7.174	6.717	6.779	6.545	6.716	6.62	6.549	6.996	7.022	6.228	6.182	7.098	6.188	6.111	6.298	5.852	6.489	6.576	6.821
chr9-42428625-42428724	5.988	5.472	6.084	5.914	6.005	6.374	5.901	5.948	5.888	5.903	5.974	6.124	6.171	5.842	5.85	5.854	6.141	5.67	5.683	5.744	5.899	5.693	6.242	6.064	6	5.854	5.856	6.045	6.383	6.115	5.987	5.754	5.859	5.691	6.083	6.121	6.107	5.738	5.725	6.424	5.671	5.707	5.495	5.883	5.938	5.808	5.914
chr9-42432305-42432381	6.017	6.024	5.857	5.881	5.672	5.763	5.626	6.104	5.781	5.682	5.683	6.002	5.881	5.646	5.572	5.907	5.745	5.631	5.603	5.833	5.669	5.655	6.215	6.034	5.882	5.294	5.56	5.929	6.126	5.729	5.702	5.618	5.802	5.776	5.568	5.789	5.63	5.953	5.715	6.095	5.799	5.742	5.778	5.912	6.112	5.839	5.294
chr9-42437862-42438083	6.289	5.774	6.557	5.246	5.439	5.467	5.81	5.565	6.271	5.639	5.526	5.808	5.651	6.162	6.488	5.723	5.49	6.15	5.717	5.463	5.246	6.028	5.246	5.725	6.159	5.217	5.615	5.653	5.844	6.533	5.617	6.131	5.817	5.541	6.075	5.74	5.572	6.319	6.098	5.217	5.527	5.673	5.474	5.217	6.441	6.12	5.217
chr9-42458494-42458673	6.038	5.851	6.015	5.21	6.29	6.143	5.923	5.862	5.803	5.906	6.396	6.409	5.877	5.801	5.797	5.981	6.164	5.805	5.655	5.925	5.21	5.542	6.053	5.703	5.982	5.268	6.187	6.188	6.532	6.025	5.785	5.268	5.992	5.487	6.174	6.256	5.747	5.71	5.945	6.457	5.686	5.737	5.998	5.268	5.709	5.659	5.924
chr9-42463766-42463927	6.873	7.148	6.469	5.333	7.072	7.508	6.222	6.108	5.872	6.102	6.946	6.67	6.53	6.142	5.981	6.881	7.077	6.124	6.1	5.884	5.803	6.05	5.333	6.157	6.88	6.486	7.376	6.852	7.664	6.345	5.941	5.616	6.052	5.884	7.153	6.221	6.911	6.266	5.854	7.385	5.836	5.763	6.831	6.547	5.898	5.942	5.967
chr9-42465408-42466247	9.808	9.672	9.353	9.407	10.42	10.2	8.935	9.421	8.95	9.206	9.76	9.456	10.12	9.053	9.062	9.558	10.24	8.902	8.856	9.615	8.88	8.861	9.274	9.067	9.922	9.235	9.618	10.48	10.39	9.317	9.133	8.862	9.031	9.556	9.755	9.289	10.38	9.102	8.85	10.45	9.649	8.589	9.51	9.484	9.088	8.906	9.068
chr9-42469442-42469656	6.956	6.936	6.825	6.479	7.267	7.661	6.107	6.573	5.856	6.247	7.967	6.291	6.723	6.312	6.433	6.27	7.82	5.959	5.948	6.784	5.981	5.876	6.721	7.456	6.992	6.038	7.183	7.296	8.16	6.993	6.087	6.094	6.036	6.541	8.014	6.756	6.837	6.184	5.891	7.934	6.864	5.87	6.419	7.565	6.153	5.751	6.555
chr9-42471314-42471455	6.986	7.041	6.747	6.908	7.315	7.225	6.754	6.571	6.619	6.839	6.817	7.012	6.847	6.394	6.656	6.943	7.081	6.862	6.58	6.541	5.812	6.428	7.277	6.717	7.064	6.202	6.932	7.194	7.654	6.966	6.754	6.582	6.869	6.541	6.863	6.998	6.814	6.569	6.616	7.465	6.56	6.482	6.884	6.748	6.804	6.514	6.935
chr9-42471861-42472580	9.426	9.443	9.48	9.243	9.359	9.478	9.372	9.236	9.417	9.277	9.181	9.432	9.326	9.362	9.4	9.359	9.309	9.379	9.437	9.257	8.969	9.508	9.459	9.538	9.371	9.044	9.369	9.307	9.601	9.397	9.33	9.354	9.371	9.32	9.17	9.516	9.393	9.431	9.342	9.449	9.231	9.331	9.47	9.294	9.362	9.151	9.389
chr9-42488136-42488418	6.76	7.278	6.56	5.923	7.59	8.201	5.755	5.697	5.641	5.836	6.725	6.29	7.292	6.17	6.501	7.255	8.27	6.096	5.754	6.169	5.715	5.702	6.072	7.011	7.034	6.698	7.466	7.716	8.467	6.455	5.871	5.686	5.922	5.844	6.763	5.974	7.368	6.229	6.016	8.166	6.125	5.503	7.008	6.344	6.419	5.256	5.256
chr9-42550300-42550431	6.126	6.234	6.063	5.84	6.299	6.4	6.338	6.16	6.111	6.164	6.441	5.728	6.262	6.298	6.189	6.358	6.521	6.234	6.092	6.022	5.826	5.62	5.988	6.318	6.091	5.346	6.528	6.254	6.552	6.148	6.156	5.974	5.939	5.966	6.216	5.851	5.829	5.925	5.751	6.109	5.902	5.954	6.225	6.115	6.11	6.024	6.273
chr9-42550552-42550606	5.848	5.582	5.65	5.183	5.602	5.84	5.705	5.719	5.619	5.881	5.788	5.183	5.838	5.652	5.698	5.719	5.849	5.714	5.665	5.675	5.639	5.725	5.751	5.183	5.298	5.298	5.705	5.498	5.991	5.769	5.535	5.649	5.636	5.704	5.298	5.835	5.595	5.598	5.45	5.746	5.573	5.616	5.561	5.774	5.664	5.298	5.298
chr9-42573261-42573377	5.875	6.029	6.13	5.803	5.766	6.198	6.035	5.959	5.986	6.014	6.111	5.917	6.018	5.759	6.12	6.065	6.161	5.99	5.792	5.913	5.143	6.254	5.715	5.612	6.163	5.368	5.648	6.036	6.207	5.957	5.731	5.848	5.85	5.822	5.774	5.737	5.823	5.849	5.785	6.192	5.999	5.746	5.809	5.368	5.573	5.774	5.368
chr9-42658536-42658832	6.059	6.804	5.907	5.278	5.711	5.819	6.318	6.116	6.449	5.762	5.903	5.278	5.461	6.217	6.056	6.145	5.523	6.996	5.739	5.432	5.278	6.126	5.865	5.278	6.256	5.187	6.012	5.521	5.661	6.22	5.582	6.203	6.505	5.578	5.823	5.187	5.592	6.51	6.934	5.796	5.561	5.88	6.741	5.833	6.171	6.543	5.187
chr9-42673767-42674004	6.346	6.341	6.063	6.129	6.65	6.778	6.334	5.736	6.552	5.889	6.057	5.872	6.657	5.973	6.509	6.358	7.447	6.584	5.714	6.409	6.109	6.926	6.568	6.332	6.388	5.314	6.472	6.321	7.078	6.286	6.017	6.682	6.3	6.765	6.253	6.453	6.44	5.856	6.549	6.372	6.327	5.712	6.374	5.963	6.1	6.675	5.314
chr9-42674110-42674310	5.885	5.876	5.718	5.193	6.016	5.939	5.874	5.725	6.285	5.677	5.66	5.957	5.949	5.546	5.745	5.816	6.401	6.049	5.489	5.817	5.97	6.29	5.758	5.656	5.667	5.29	5.876	5.745	6.171	5.729	5.772	6.224	5.962	5.823	5.717	5.837	5.813	5.443	6.013	5.848	5.651	5.64	5.753	6.123	5.506	5.717	5.29
chr9-42688281-42688402	5.933	5.949	5.969	5.747	5.904	6.031	6.081	6.111	6.239	6.032	6.166	5.864	6.166	5.974	5.93	6.034	5.972	6.096	5.868	6.059	6.102	6.326	5.894	6.53	5.887	5.475	6.128	5.93	5.929	5.914	5.726	5.865	5.979	6.044	5.731	5.475	5.88	6.036	6.127	5.892	5.948	5.894	5.796	5.475	5.791	5.475	6.082
chr9-42838135-42838655	7.346	7.27	7.238	5.957	6.87	6.892	7.356	8.619	7.069	6.87	8.004	6.162	6.619	7.079	7.647	6.879	6.814	7.819	6.474	8.771	6.763	7.85	7.402	8.669	6.954	6.583	7.489	6.648	6.839	7.685	6.695	7.352	7.442	8.999	8.085	6.524	6.147	6.942	7.794	6.381	8.661	6.544	7.055	8.368	7.111	6.964	7.069
chr9-42838693-42838800	6.02	5.759	6.018	5.259	5.623	6.002	5.953	6.526	5.999	5.844	6.158	5.259	5.642	5.854	5.99	5.746	5.82	6.005	5.566	6.358	5.259	6.291	5.259	6.633	5.792	5.874	5.942	5.665	5.633	6.287	5.694	5.76	5.911	6.299	6.184	5.594	5.41	5.719	6.061	5.182	6.212	5.58	5.584	6.419	5.937	5.963	5.722
chr9-42881127-42881274	5.552	5.722	5.761	5.927	5.579	5.236	5.595	6.428	5.883	5.664	5.523	5.236	5.558	5.561	5.899	5.637	5.236	5.657	5.429	6.429	5.236	6.101	5.236	6.079	5.631	6.535	5.989	5.419	5.534	5.635	5.503	5.655	5.715	6.679	5.711	5.588	5.428	5.575	5.517	5.574	6.571	5.231	5.723	5.231	5.43	5.624	5.231
chr9-42886399-42886616	5.786	5.963	5.658	5.245	5.245	5.633	5.68	6.539	5.55	5.754	6.087	5.245	5.506	5.858	5.245	5.731	5.245	5.909	5.626	6.212	5.245	5.973	5.245	6.724	5.572	5.22	6.076	5.756	5.22	5.586	5.67	5.492	5.819	6.955	6.386	5.22	5.566	5.539	5.778	5.466	6.275	5.547	5.963	6.535	5.505	5.22	5.22
chr9-42896555-42896730	6.391	6.726	6.249	6.217	5.761	5.904	6.271	6.501	6.277	6.011	6.449	6.306	5.956	6.354	6.181	6.215	5.879	6.309	6.009	6.48	5.305	6.615	5.305	6.888	6.358	6.064	6.466	5.598	5.968	6.243	5.942	6.529	6.392	7.025	6.371	6.161	5.709	6.485	6.552	5.789	6.557	5.957	6.237	6.108	6.365	6.093	5.652
chr9-42896910-42897915	8.1	8.899	8.126	6.916	6.959	7.288	8.326	8.974	8.225	7.604	8.413	7.396	6.939	8.048	8.11	8.269	7.322	8.601	7.58	8.523	6.465	8.686	6.913	8.65	7.565	7.195	8.35	7.026	6.895	7.958	7.481	8.363	8.595	9.163	8.009	7.266	6.804	7.928	8.745	6.957	8.608	7.416	8.485	8.561	8.145	8.588	6.957
chr9-42944467-42944786	6.827	6.987	6.8	6.516	6.623	6.763	6.829	6.89	7.005	6.61	6.664	6.181	6.748	6.689	6.717	6.896	6.78	6.79	6.642	6.63	6.334	6.951	7.251	6.654	6.54	6.364	7.071	6.536	6.695	6.683	6.398	6.675	6.623	6.692	6.433	6.449	6.263	6.594	6.689	6.671	6.69	6.558	7.09	6.86	6.721	6.836	6.562
chr9-42944840-42945013	6.703	7.046	7.035	5.32	6.632	6.807	6.969	6.972	7.054	6.57	6.65	7.035	6.744	6.832	7.144	7.024	6.783	7.17	6.783	6.921	6.634	7.123	6.854	7.146	6.45	7.152	7.276	6.33	6.824	6.577	6.611	6.864	6.739	6.787	6.482	6.486	6.369	6.661	6.999	6.695	6.592	6.539	6.914	7.131	6.6	6.683	6.963
chr9-42945114-42945194	5.76	5.854	5.813	5.181	5.878	5.913	5.972	5.896	5.915	5.865	5.743	6.071	5.971	5.762	5.716	5.802	5.951	5.881	5.893	5.916	5.847	5.904	6.009	5.862	5.654	5.305	6.067	5.837	5.911	5.818	5.851	5.962	5.913	5.845	5.788	5.923	5.701	5.729	5.841	5.691	5.918	5.809	6.001	5.754	5.704	5.7	5.305
chr9-42995231-42995302	5.726	5.714	5.96	5.242	6.111	5.879	5.734	5.791	5.636	5.722	5.972	5.242	5.889	5.843	5.812	5.677	5.834	5.786	5.686	5.699	6.043	5.242	5.242	5.242	5.808	5.22	5.502	5.92	5.987	6.012	5.71	5.418	5.667	5.865	5.798	5.22	5.866	5.804	5.69	6.087	5.777	5.579	5.792	6.019	5.838	5.22	5.22
chr9-42995396-42995546	6.505	6.327	6.535	6.703	6.606	6.574	6.116	6.655	6.119	6.052	6.735	6.063	6.871	6.278	6.791	6.446	6.602	6.508	6.017	6.738	6.076	5.919	5.3	5.951	6.424	5.809	6.537	6.68	6.838	6.918	6.145	6.096	6.201	6.56	6.545	5.825	6.619	6.151	6.263	6.745	6.37	5.969	6.472	6.581	6.36	5.758	6.034
chr9-43000189-43000354	6.562	6.421	6.533	5.271	6.317	6.676	6.592	6.208	6.558	6.252	6.683	6.228	6.564	6.54	7.012	7.02	6.907	6.622	6.379	6.585	6.071	7.003	6.647	6.317	6.334	5.209	6.91	6.489	6.74	6.897	6.085	6.463	6.482	6.357	6.893	6.607	6.316	6.611	6.631	6.836	6.268	6.091	6.859	6.701	6.704	6.278	6.384
chr9-43038099-43038750	6.19	6.536	7.081	6.651	5.961	7.249	6.689	6.035	6.656	5.959	6.11	7.366	6.399	6.362	8.289	7.028	8.186	7.063	6.151	6.223	6.133	6.662	7.6	6.386	6.524	5.792	6.992	6.562	7.709	7.621	5.735	6.432	6.662	5.884	6.142	6.756	6.49	6.303	7.192	8.077	6.164	6.061	7.175	6.075	8.358	7.19	7.824
chr9-43072665-43072767	5.616	5.576	5.908	5.247	5.574	5.588	5.799	5.247	6.066	5.44	5.247	6.021	5.602	5.752	6.286	5.786	5.778	6.084	5.565	5.696	5.247	6.013	5.819	5.716	5.777	5.209	5.62	5.612	5.629	6.047	5.502	5.912	5.829	5.618	5.631	5.209	5.768	5.579	5.821	5.819	5.529	5.58	5.738	5.209	5.972	6.379	5.917
chr9-43095746-43095909	5.744	5.968	6.105	5.935	5.897	6.148	5.887	6.431	6.15	5.778	6.217	5.949	6.158	5.705	5.871	5.961	6.097	5.941	5.85	7.111	6.555	5.817	5.251	5.936	6.005	6.666	5.699	5.932	6.117	6.036	5.776	5.86	5.928	6.904	5.787	5.225	6.107	5.718	5.885	5.997	6.826	5.828	6.045	5.863	5.792	6.106	6.529
chr9-43096049-43096693	7.716	7.832	8.026	9.061	8.428	8.419	7.95	8.547	8.372	7.812	8.358	8.02	8.737	8.059	8.34	8.416	8.832	8.254	8.103	9.299	9.147	8.358	8.393	8.853	8.042	9.386	7.954	8.557	8.635	8.089	7.902	8.362	8.046	8.926	8.746	8.401	8.766	7.658	8.031	8.585	9.288	7.591	8.017	8.52	8.28	8.365	8.07
chr9-43105065-43105115	6.304	5.98	6.193	5.302	6.119	6.098	6.071	6.044	6.116	6.015	6.052	5.961	5.948	5.976	5.987	6.067	5.958	6.112	6.03	6.014	6.073	5.989	5.863	6.209	6.12	5.802	5.925	6.035	6.077	6.147	5.892	6.092	5.957	5.94	6.311	5.819	6.08	5.942	6.139	6.133	5.87	6.005	6.035	6.33	6.036	5.751	6.282
chr9-43105183-43105277	6.403	6.572	6.481	5.983	6.366	6.453	6.497	6.291	6.519	6.379	6.39	6.628	6.292	6.602	6.488	6.537	6.481	6.459	6.397	6.23	5.968	6.581	6.772	6.351	6.288	6.233	6.4	6.331	6.414	6.39	6.324	6.532	6.393	6.416	6.523	6.374	6.287	6.457	6.428	6.7	6.381	6.238	6.373	6.285	6.632	6.887	6.804
chr9-43105420-43106410	9.563	9.791	9.629	9.259	9.375	9.67	9.707	9.436	9.689	9.591	9.731	9.914	9.564	9.916	9.832	9.884	9.571	10.02	9.835	9.67	9.646	9.877	9.898	9.841	9.607	9.504	9.897	9.35	9.741	9.862	9.525	9.696	9.851	9.586	9.544	9.798	9.656	9.926	9.929	9.806	9.597	9.797	10	9.703	9.992	9.976	9.88
chr9-43106467-43106677	7.142	7.419	7.339	7.009	7.117	7.04	7.454	6.939	7.334	7.135	7.296	7.406	7.278	7.761	7.339	7.553	7.169	7.559	7.405	7.379	7.315	7.515	7.477	7.482	7.172	6.585	7.623	7.082	7.418	7.429	7.123	7.287	7.438	7.027	7.049	7.254	7.503	7.636	7.554	7.364	7.393	7.448	7.567	7.399	7.603	7.751	7.071
chr9-43106845-43106908	6.243	6.269	6.137	5.996	6.012	6.287	6.159	5.356	6.174	6.15	6.295	6.107	6.117	6.578	6.283	6.398	6.115	6.403	6.26	6.129	6.233	6.157	6.562	6.253	6.031	5.732	6.324	6.284	6.265	6.273	6.2	5.957	6.367	5.976	6.425	6.107	6.326	6.399	6.41	6.273	6.165	6.327	6.333	6.052	6.387	6.287	6.594
chr9-43116086-43116888	7.646	8.561	8.761	7.506	7.595	8.266	8.269	7.115	8.42	7.596	7.769	8.47	8.033	8.613	9.079	8.931	8.83	8.899	8.382	7.62	7.266	8.438	8.846	8.372	7.634	7.012	8.423	7.469	8.531	9.008	7.612	8.254	8.422	7.339	7.683	8.495	7.813	8.484	8.851	8.623	7.724	7.909	8.941	8.283	9.282	8.762	8.764
chr9-43122569-43122704	6.17	6.404	6.232	5.952	5.781	6.292	5.927	5.824	6.17	5.772	6.012	5.965	6.341	6.11	6.192	6.608	6.525	6.338	6.178	6.227	5.937	6.064	5.859	5.952	6.084	5.233	6.106	6.126	6.362	6.295	5.85	6.24	5.982	6.115	6.168	6.63	6.242	6.207	6.221	6.282	6.113	5.908	6.482	6.371	6.249	5.779	6.145
chr9-43141769-43141838	5.955	5.715	5.922	6.312	5.846	5.905	5.885	5.203	5.797	5.74	5.861	5.748	5.808	5.636	5.894	5.827	5.905	5.934	5.82	5.793	5.981	5.824	5.769	6.221	5.807	5.279	5.928	5.813	5.929	5.829	5.694	6.039	5.742	5.753	5.703	5.664	5.703	5.864	5.74	5.89	5.759	5.787	5.978	5.279	5.802	5.876	5.99
chr9-43141947-43142090	6.029	6.185	6.44	6.317	6.412	6.54	6.401	6.48	6.427	6.337	6.614	6.275	6.329	6.4	6.556	6.6	6.558	6.5	6.367	6.37	6.529	6.623	6.442	6.405	6.465	6.208	6.792	6.353	6.305	6.304	6.085	6.471	6.276	5.992	6.381	6.353	6.331	6.232	6.224	6.359	6.332	6.24	6.21	6.135	6.456	6.446	6.171
chr9-43206259-43206408	5.622	5.949	5.873	5.208	5.913	6.024	5.793	5.945	5.992	5.685	5.738	6.259	5.849	5.509	6.218	5.764	5.859	6.14	5.565	6.092	5.208	6.4	6.938	5.664	5.586	5.266	5.571	5.478	5.887	5.804	5.971	6.257	5.866	5.695	5.963	5.959	5.489	5.655	5.887	5.876	5.913	5.541	5.943	5.266	5.856	6.335	6.531
chr9-43211260-43211390	5.857	6.21	5.905	5.23	5.845	6.045	6.103	5.914	6.202	5.633	5.83	5.616	6.126	5.951	6.151	6.14	6.308	6.076	5.837	6.004	5.867	5.85	5.23	6.143	5.774	5.237	6.25	5.817	6.127	6.093	5.753	5.924	5.997	5.775	6.037	6.014	5.949	5.77	6.153	5.985	5.726	5.818	5.896	5.726	5.922	6.091	5.237
chr9-43221607-43221657	5.679	5.813	5.673	5.209	5.582	5.77	5.715	5.893	5.867	5.777	5.676	5.873	5.703	5.515	5.721	5.587	5.679	5.798	5.523	5.419	5.662	5.65	5.209	5.673	5.794	5.26	5.677	5.615	5.727	5.742	5.68	5.674	5.707	5.501	5.689	5.809	5.476	5.567	5.727	5.525	5.623	5.558	5.26	5.26	5.567	5.689	5.771
chr9-43221760-43221922	6.536	6.6	6.513	5.839	6.69	6.735	6.595	6.61	6.805	6.549	6.308	6.994	6.712	6.469	6.651	6.494	6.813	6.77	6.377	6.342	6.185	6.471	6.628	6.207	6.529	6.236	7.069	6.339	6.587	6.601	6.326	6.294	6.674	6.042	6.525	6.56	6.065	6.192	6.486	6.566	6.211	6.236	6.398	6.014	6.293	6.263	6.616
chr9-43222020-43222094	5.949	5.837	5.741	5.161	5.982	5.88	5.809	5.618	5.883	5.862	5.562	5.963	5.74	5.745	6.003	5.604	5.896	5.915	5.789	5.797	5.636	5.887	5.993	5.846	6.039	5.922	6.032	5.742	5.784	5.765	5.793	5.824	5.9	5.704	5.324	5.68	5.717	5.668	5.796	5.807	5.768	5.689	5.672	5.324	5.324	5.877	5.324
chr9-43238856-43239015	6.005	6.353	6.287	5.244	5.808	6.069	6.173	5.557	6.315	5.753	5.789	5.917	5.83	5.779	6.002	6.046	6.092	6.463	5.693	5.667	5.244	6.602	5.816	5.714	5.862	6.321	6.171	5.914	6.052	6.159	5.802	6.165	6.415	5.218	5.641	5.602	5.737	5.84	6.276	6.263	5.61	5.672	5.916	5.218	6.161	6.057	5.722
chr9-43239440-43239587	6.185	6.749	6.314	6.861	6.15	6.327	6.317	5.897	6.337	6.054	6.015	6.218	5.929	5.955	6.263	6.028	6.083	6.48	5.917	5.627	5.662	6.499	5.776	5.673	6.076	5.284	6.51	6.052	6.046	6.094	6.08	6.241	6.546	5.69	5.703	6.275	5.838	5.967	6.42	6.418	5.703	5.891	6.513	5.954	6.195	5.875	5.987
chr9-43239712-43239976	7.122	7.437	7.126	5.272	6.636	6.921	6.922	6.133	6.898	6.646	6.418	6.458	6.56	6.659	6.881	6.852	7.066	7.281	6.509	6.111	6.357	7.042	6.237	6.91	6.793	6.322	7.48	6.746	6.625	6.792	6.479	6.752	7.162	5.992	6.103	6.709	6.261	6.406	7.128	6.947	5.941	6.243	7.43	6.464	6.584	6.752	6.212
chr9-43240064-43240183	6.194	6.667	6.315	5.252	6.048	6.408	6.058	5.695	6.168	6.075	5.8	5.645	6.096	6.066	6.213	6.316	6.222	6.396	5.969	5.75	5.901	6.082	6.059	6.38	6.134	5.854	6.823	5.931	6.117	6.165	6.044	6.172	6.477	5.621	5.936	5.87	5.876	5.865	6.322	6.233	5.57	5.835	6.469	5.885	6.078	6.225	5.714
chr9-43242494-43242658	5.925	6.578	6.324	6.115	6.428	6.885	6.235	5.201	5.919	5.667	5.472	5.746	6.175	5.81	6.322	6.337	6.489	6.149	5.579	5.458	5.655	5.959	6.167	5.201	6.171	5.934	6.326	6.227	6.432	6.108	5.663	6.021	6.097	5.279	5.279	5.828	5.921	5.739	6.006	6.75	5.642	5.631	6.369	5.279	6.163	5.884	5.279
chr9-43267475-43267614	5.755	6.216	5.963	5.854	5.966	6.323	5.853	5.186	5.794	5.622	5.464	5.97	5.899	5.549	6.06	6.082	6.076	5.98	5.558	5.615	5.186	6.225	5.765	5.186	6.124	5.292	6.22	5.773	6.063	5.858	5.66	5.737	5.781	5.292	5.796	5.292	6.226	5.682	5.85	6.263	5.674	5.548	6.061	5.292	5.8	5.292	5.292
chr9-43284403-43284579	6.576	6.988	6.898	6.405	6.624	6.841	6.763	6.504	6.91	6.659	6.95	6.484	6.643	6.869	6.904	6.815	6.862	7.007	6.642	6.669	6.525	6.811	6.687	6.867	6.552	5.563	6.795	6.545	6.777	6.459	6.414	6.517	6.781	6.384	6.563	6.861	6.619	6.655	6.81	6.588	6.448	6.413	6.674	6.593	6.572	6.535	6.776
chr9-43284689-43284766	5.747	5.833	5.923	5.216	5.75	5.997	5.906	6.134	5.8	5.843	6.132	5.737	5.794	5.822	5.985	5.839	6.019	5.833	5.798	5.845	5.65	5.879	6.14	6.091	5.671	5.268	5.966	5.645	5.803	5.781	5.714	5.849	5.921	5.71	5.724	5.981	5.778	5.757	5.791	5.794	5.724	5.642	5.905	5.785	5.875	5.911	5.811
chr9-43287040-43287174	6.109	6.215	6.231	5.162	6.17	6.218	6.166	5.928	6.105	6.001	6.176	6.431	6.448	5.981	5.868	6.094	6.165	6.095	6.082	5.912	6.076	6.052	5.74	5.83	6.209	5.341	6.436	5.92	6.08	5.868	6.025	6.016	5.98	5.848	5.747	6.073	5.629	5.92	6.029	6.182	5.747	6.015	6.011	5.341	6.075	5.913	6.296
chr9-43339680-43339836	5.974	6.209	6.297	6.44	6.267	6.318	6.457	6.364	6.546	6.503	6.501	6.464	6.416	6.342	6.453	6.605	6.376	6.425	6.36	6.2	6.041	6.519	6.801	6.441	6.268	5.463	6.536	6.419	6.13	6.341	6.468	5.992	6.273	6.273	6.273	6.124	6.121	6.127	6.162	6.269	6.19	6.234	6.147	6.379	6.319	6.644	6.213
chr9-43339922-43339989	5.749	5.917	5.915	5.848	5.648	5.813	5.908	5.627	5.929	6.019	5.459	5.861	6.012	5.94	5.821	5.947	5.858	5.867	5.775	5.853	5.183	5.889	5.759	5.849	5.769	5.305	5.701	5.853	5.71	5.924	5.793	5.584	5.634	5.862	5.803	5.827	5.659	5.765	5.723	5.661	5.613	5.908	5.747	5.767	5.764	6.205	5.305
chr9-43491566-43491640	5.662	5.749	5.656	5.206	5.649	5.668	5.748	6.041	5.815	5.829	5.94	5.206	5.656	5.69	5.779	5.754	5.206	5.632	5.742	5.586	5.206	5.809	6.143	5.206	5.666	5.264	5.889	5.572	5.551	5.474	5.745	5.484	5.804	5.705	5.586	5.264	5.264	5.547	5.595	5.546	5.437	5.547	5.758	5.781	5.724	5.264	6.028
chr9-43544962-43545635	9.211	9.565	8.493	7.861	8.512	8.747	9.12	9.335	8.672	9.426	9.187	8.484	7.952	9.361	8.321	9.523	8.54	8.916	9.497	8.84	7.142	8.867	8.286	9.536	9.296	8.175	9.656	8.263	8.555	8.64	9.586	8.676	9.089	9.182	9.521	8.373	7.889	9.432	8.627	8.596	8.658	9.246	9.58	9.397	8.544	8.532	7.875
chr9-43730743-43730915	6.558	6.658	6.367	5.341	6.315	6.48	6.705	6.871	6.7	6.886	6.353	6.936	6.34	6.445	6.343	6.357	6.144	6.405	6.651	6.521	5.952	6.312	6.716	6.315	6.157	6.614	6.527	6.132	6.33	6.269	6.822	6.638	6.706	6.855	5.919	6.371	6.356	6.275	6.465	6.453	6.376	6.538	6.278	6.224	6.194	6.567	6.592
chr9-43743047-43743235	6.507	7.019	6.441	6.626	6.285	6.576	7.285	6.873	7.241	7.379	6.524	6.892	6.579	6.552	6.386	6.759	6.47	6.883	7.087	6.806	6.598	6.771	6.7	6.627	6.433	7.153	6.916	6.466	6.721	6.254	7.128	7.12	7.378	7.224	6.064	7.123	6.457	6.502	6.839	6.672	6.855	7.13	6.783	6.305	6.665	7.119	6.438
chr9-43743444-43743506	6.236	6.173	5.911	6.183	5.897	6.009	6.378	6.18	6.372	6.23	6.032	6.592	6.051	6.109	5.969	6.107	6.195	6.164	6.271	5.982	5.307	6.36	6.232	6.282	6.41	5.817	6.008	6.017	6.093	5.813	6.442	6.13	6.302	6.26	6.088	6.046	6.142	5.999	6.072	6.096	5.965	6.196	6.297	5.852	6.175	6.14	6.208
chr9-43743592-43744456	9.382	9.699	9.301	9.506	9.349	9.311	9.865	9.814	9.757	10.19	9.226	9.88	9.224	9.487	9.13	9.779	9.38	9.571	9.924	9.511	8.672	9.32	9.54	9.439	9.221	9.159	9.585	9.295	9.266	8.993	10.12	9.756	9.813	9.847	9.021	9.867	9.187	9.406	9.608	9.484	9.545	9.962	9.584	9.202	9.151	9.595	9.78
chr9-43744850-43744930	6.196	5.963	6.246	5.97	6.056	6.064	6.573	6.177	6.441	6.483	6.199	6.246	6.18	5.927	5.977	6.171	6.185	6.173	6.253	6.386	5.324	5.858	6.11	5.971	5.962	6.044	5.776	5.983	6.238	5.975	6.566	6.486	6.42	6.533	6.163	6.276	5.861	6.06	6.087	6.104	6.004	6.345	6.187	5.96	6.033	6.163	6.358
chr9-43745210-43745386	6.848	7.378	7.031	6.303	6.885	7.124	7.696	7.62	7.541	7.884	6.648	7.457	6.839	7.025	6.691	7.174	6.917	7.088	7.494	7.23	6.386	7.35	6.733	6.737	7.005	6.34	7.309	6.811	7.043	6.53	7.84	7.491	7.496	7.302	6.718	7.543	6.776	6.95	7.161	7.243	7.294	7.502	7.138	6.609	6.661	7.417	7.659
chr9-43772571-43772739	6.011	5.857	5.594	6.18	6.238	6.294	6.154	6.512	5.945	6.301	5.789	6.116	5.774	5.547	5.227	6.076	5.958	5.641	6.11	6.152	6.16	5.227	6.055	5.227	5.952	6.109	5.247	6.327	6.058	5.769	6.636	5.916	6.035	6.467	5.649	5.972	6.294	5.702	5.574	6.08	6.229	6.25	5.5	5.247	5.653	5.939	5.247
chr9-43781224-43781289	5.704	5.603	5.631	5.945	5.459	5.709	6.119	6.046	6.134	6.12	5.663	6.155	5.264	5.264	5.264	5.747	5.69	5.701	5.715	5.84	5.264	5.988	5.264	5.749	5.488	5.198	5.812	5.581	5.451	5.807	6.037	6.188	6.197	6.231	5.689	6.269	5.6	5.402	5.635	5.446	5.935	5.694	5.554	5.198	5.485	6.084	6.018
chr9-43783824-43783874	5.688	5.594	5.819	5.273	5.684	5.865	6.165	5.949	6.008	5.879	5.54	5.929	5.73	5.273	5.735	5.799	5.273	5.778	5.846	5.631	5.273	5.582	5.831	5.273	5.668	5.839	5.468	5.636	5.814	5.701	5.93	5.803	5.918	5.942	5.606	6.054	5.607	5.688	5.646	5.596	5.692	5.712	5.718	5.163	5.754	5.163	5.907
chr9-43783918-43783983	5.901	5.918	5.768	5.272	5.689	5.724	6.013	5.958	6.031	6.082	5.655	5.938	5.736	5.523	5.826	5.695	5.606	5.904	5.898	5.862	5.272	5.966	6.238	5.272	5.793	5.174	5.471	5.882	5.557	5.658	5.939	6.179	6.193	5.712	5.605	6.04	5.917	5.749	5.92	5.671	5.862	5.901	5.776	5.663	5.609	6.028	5.896
chr9-43784063-43784321	6.981	7.021	7.026	5.401	6.765	7.183	7.753	7.689	7.616	7.745	6.74	7.531	6.739	6.982	6.834	7.308	7.033	7.335	7.627	7.475	6.477	7.348	7.447	6.66	6.842	6.471	6.946	6.756	6.969	6.796	7.938	7.931	7.902	7.799	6.647	7.681	6.868	6.761	7.077	6.785	7.268	7.597	7.061	6.671	6.912	7.174	7.281
chr9-43784580-43784643	5.961	6.089	5.786	6.665	5.977	5.97	6.312	5.987	6.297	6.363	5.893	6.248	5.529	5.817	5.698	5.913	5.854	5.969	6.081	6.105	5.683	5.67	6.21	5.694	5.85	5.263	6.001	5.906	5.836	5.936	6.436	6.389	6.297	6.244	5.906	6.41	5.764	5.747	5.855	6.054	6.087	6.057	5.834	5.727	5.767	5.672	5.75
chr9-43784707-43784789	6.092	6.136	5.961	5.278	6.085	5.934	6.314	6.416	6.231	6.383	6.143	6.027	6	5.624	5.484	6.332	6.001	5.922	6.207	6.087	5.278	6.077	6.684	5.732	5.764	5.158	6.297	5.898	5.929	5.777	6.368	6.309	6.4	6.368	5.994	5.862	5.794	5.78	5.938	6.051	6.051	6.189	5.998	6.037	6.002	5.793	6.217
chr9-43784868-43785601	7.715	8.224	7.288	7.615	7.617	8.025	8.812	8.911	8.523	9.153	7.62	8.015	7.478	7.366	7.023	8.538	7.62	7.934	8.822	8.287	6.833	7.901	8.881	7.845	7.424	7.106	8.068	7.545	7.731	7.36	9.038	8.658	8.907	8.876	7.847	8.752	7.318	7.377	7.934	7.767	7.875	8.765	7.738	7.231	7.244	7.41	8.216
chr9-43801913-43802011	5.621	6.079	5.839	5.912	5.713	5.877	6.181	6.267	6.019	6.26	5.525	6.395	5.911	5.815	5.464	6.076	6.034	5.769	5.987	5.866	5.251	5.953	6.055	5.251	5.424	5.208	6.071	5.776	5.954	5.683	6.122	5.992	6.036	5.913	5.631	5.969	5.937	5.608	5.856	5.844	5.825	5.998	5.905	6.156	5.771	5.631	6.668
chr9-43802088-43802268	6.615	6.942	6.641	6.411	6.716	6.797	7.166	6.963	6.948	7.276	6.554	7.123	6.658	6.588	6.581	7.012	6.658	6.648	7.092	6.825	5.764	6.401	7.119	6.219	6.295	7.046	6.703	6.662	6.528	6.495	7.174	7.087	6.957	6.832	6.192	6.673	6.707	6.468	6.689	6.505	6.532	6.978	6.64	6.507	6.361	6.608	7.362
chr9-43827580-43827662	5.792	5.697	5.791	5.888	5.695	5.872	6.01	6.144	5.879	5.942	5.838	5.243	5.91	5.705	5.706	5.567	5.812	5.636	5.853	5.909	5.243	5.928	6.028	5.702	5.76	5.883	5.735	5.68	5.858	5.616	5.867	5.686	5.842	5.946	5.211	5.775	5.524	5.756	5.808	5.787	5.832	5.756	5.762	5.711	5.656	5.651	6.247
chr9-43827749-43827923	6.441	6.568	6.295	6.125	6.347	6.753	6.739	6.885	6.592	6.842	6.344	6.22	6.471	6.329	6.225	6.435	6.484	6.396	6.485	6.665	6.478	6.481	6.58	6.425	6.144	6.191	6.516	6.619	6.459	6.271	6.718	6.61	6.609	6.597	5.913	6.781	6.197	6.34	6.238	6.328	6.531	6.592	6.046	6.229	6.113	6.745	6.27
chr9-43828003-43828075	5.949	5.762	5.745	5.233	5.777	5.925	5.988	5.684	5.864	6.036	5.513	5.632	5.804	5.641	5.609	5.784	5.776	5.686	5.814	5.782	5.233	5.689	5.817	5.712	5.74	5.232	5.717	5.781	5.414	5.727	5.84	5.626	5.939	5.913	5.521	5.967	5.641	5.59	5.624	5.794	5.694	5.651	5.488	5.884	5.736	6.216	5.718
chr9-43846235-43846318	5.856	5.695	5.847	6.128	5.964	5.81	5.93	5.95	5.869	5.805	5.791	5.56	5.739	5.965	5.695	5.899	5.65	5.746	5.683	5.716	5.632	5.812	5.998	5.847	5.724	5.344	5.601	5.699	5.916	5.641	5.919	5.938	5.891	5.761	5.717	6.093	5.717	5.744	5.615	5.831	5.659	5.776	5.865	5.344	5.61	5.717	5.788
chr9-43864163-43864360	6.514	6.368	6.557	6.315	6.099	6.363	6.447	5.876	6.924	6.208	5.997	5.855	6.234	6.167	6.691	6.632	6.48	6.492	6.283	5.911	5.972	6.958	5.989	6.114	6.243	5.342	6.066	6.353	6.004	6.396	6.461	6.901	6.298	6.046	5.972	5.968	6.113	6.053	6.169	5.993	6.015	6.071	6.166	6.435	6.277	7.041	6.391
chr9-43920072-43920146	5.87	5.993	5.997	5.258	6.042	6.014	5.882	5.857	6.023	5.923	6.119	5.635	5.847	6.057	5.715	6.01	5.862	5.723	5.777	5.776	5.7	5.864	6.032	5.71	5.751	6.157	6.06	5.989	5.961	5.809	5.95	6.027	5.744	5.626	5.741	5.895	5.742	5.724	5.622	5.84	5.754	5.711	5.678	5.701	5.94	5.966	5.726
chr9-43920226-43920377	6.938	6.673	6.802	6.391	6.944	6.828	6.667	6.407	6.822	6.699	6.429	6.91	6.923	6.858	6.726	6.548	6.754	6.5	6.583	6.507	6.524	6.593	6.806	6.301	6.793	6.618	6.796	6.823	6.81	6.586	6.576	6.652	6.368	6.433	6.514	6.557	6.562	6.488	6.188	6.705	6.478	6.525	6.575	6.611	6.91	6.632	6.888
chr9-43920649-43920718	6.043	5.52	5.902	5.876	5.893	5.93	5.732	5.981	5.866	5.999	5.675	5.759	5.924	5.709	5.809	5.845	5.887	5.665	5.798	5.622	5.66	5.753	5.782	5.671	5.851	5.313	5.759	5.817	5.975	5.735	5.809	5.756	5.662	5.61	5.771	5.988	5.933	5.642	5.673	5.775	5.63	5.621	5.782	5.738	5.581	5.688	6.195
chr9-43959693-43959798	5.742	5.789	5.782	5.208	5.901	5.952	5.936	5.919	5.981	5.765	5.994	6.002	5.86	5.757	5.821	5.826	5.631	5.721	5.75	5.584	5.87	6.055	6.357	5.689	5.77	5.268	5.885	5.982	5.886	5.822	5.929	5.965	6.069	5.862	6.201	5.899	5.672	5.767	5.795	6.048	5.573	5.599	5.705	5.726	5.723	5.268	5.748
chr9-43972241-43972307	6.063	5.837	5.781	5.891	5.88	5.853	6.048	6.064	5.863	5.979	5.764	5.905	6.128	5.87	5.967	5.947	5.804	5.912	5.841	5.915	5.875	5.856	5.794	5.681	5.843	5.875	6.022	5.942	5.804	5.964	5.982	5.712	5.917	5.608	5.996	5.889	5.894	5.899	5.757	5.768	5.901	5.881	5.828	5.319	5.978	6.041	5.93
chr9-43972431-43972582	6.964	6.717	6.82	6.414	6.842	6.86	6.785	6.974	6.878	6.883	6.848	6.985	7.189	6.728	6.726	6.634	6.982	6.707	6.667	6.795	7.155	6.805	6.729	6.873	6.878	6.857	6.839	6.95	6.874	6.795	6.743	6.68	6.817	6.631	6.759	6.539	7.002	6.701	6.588	6.9	6.602	6.664	6.821	6.743	6.799	6.558	6.888
chr9-43972679-43972739	6.126	6.047	6.118	5.896	6.043	5.986	5.906	5.853	5.969	6.085	6.064	6.023	6.097	5.998	6.066	5.864	5.951	5.858	5.921	5.883	6.169	5.942	6.055	6.058	6.139	6.268	5.879	6.05	6.002	5.965	5.935	5.847	5.843	5.929	5.767	5.977	6.021	5.968	5.865	5.933	5.778	5.925	6	5.903	6.091	5.835	6.359
chr9-43975493-43975793	7.141	7.008	7.522	7.884	8.219	7.762	6.896	7.32	6.825	6.86	6.673	7.403	7.901	6.658	7.613	6.648	7.683	6.751	6.614	7.159	8.027	6.734	8.197	6.486	7.247	7.891	6.642	8.485	7.916	7.412	7.003	6.904	6.78	7.488	6.752	7.127	8.211	6.615	6.613	7.955	7.569	6.677	6.842	6.373	7.155	6.455	7.36
chr9-43976427-43976621	6.278	6.148	6.456	5.89	6.695	6.783	5.999	6.104	5.928	5.907	6.043	5.903	6.699	6.042	6.608	6.118	6.999	5.841	5.736	6.251	6.495	6.114	6.356	6.159	6.19	6.337	6.149	6.673	7.108	6.489	5.976	5.889	6.144	6.055	6.257	6.168	6.579	5.793	5.859	6.687	6.161	5.705	5.942	5.922	6.204	5.844	5.954
chr9-43984585-43984635	6.044	6.083	5.959	6.225	5.892	6.005	5.977	6.166	5.94	6.132	5.939	5.947	6.005	5.964	6.101	6.066	6.068	6.046	6	5.883	5.918	5.898	5.836	6.226	5.812	6.384	6.112	6.021	6.008	6.032	6.067	6.069	5.995	5.99	5.917	5.754	5.891	6.054	5.947	6.108	5.987	6.073	5.797	6.287	6.143	5.802	6.149
chr9-43984731-43985071	7.909	7.837	7.565	7.231	7.614	7.748	7.624	7.643	7.651	7.78	7.819	7.662	7.671	7.75	7.631	7.579	7.806	7.493	7.623	7.497	7.466	7.435	7.665	7.73	7.686	7.514	7.671	7.693	7.645	7.619	7.788	7.678	7.487	7.611	7.686	7.586	7.638	7.726	7.67	7.781	7.613	7.647	7.424	7.262	7.93	7.464	7.584
chr9-43985186-43985238	6.127	6.119	6.052	5.312	6.077	6.037	5.9	5.727	5.894	6.083	6.033	5.831	5.954	6	5.711	5.932	5.812	5.913	5.768	5.89	5.312	5.825	5.312	5.934	5.884	5.81	5.648	5.958	5.813	5.869	5.951	5.843	5.799	5.733	6.029	6.214	5.834	5.947	5.772	5.936	5.678	5.861	5.923	6.014	5.561	5.754	6.208
chr9-43988068-43988258	7.104	6.794	6.696	7.531	6.983	7.09	6.839	7.18	6.751	7.046	7.027	6.841	7.141	6.872	6.678	7.091	7.156	6.717	6.819	6.948	6.981	6.729	6.289	6.855	6.915	7.331	6.719	7.235	7.058	6.909	7.196	6.673	6.847	7.127	7.201	6.552	6.888	6.676	6.678	7.049	6.918	6.855	6.632	6.82	6.798	6.579	6.833
chr9-43989360-43989506	6.347	6.247	6.708	6.426	6.908	6.78	6.305	6.55	6.339	6.67	6.519	6.504	6.963	6.687	6.472	6.466	6.939	6.503	6.524	6.604	7.114	6.238	7.005	6.334	6.824	6.69	6.364	6.94	6.838	6.483	6.72	6.307	6.376	6.839	6.607	6.453	6.888	6.476	6.421	7.027	6.514	6.541	6.346	6.481	6.441	6.089	6.623
chr9-44009404-44009477	5.859	5.62	5.835	6.154	5.786	5.48	5.871	5.918	6.174	5.488	5.489	5.897	5.615	5.692	5.781	5.405	5.554	5.738	5.516	5.552	5.678	5.992	5.794	5.884	5.768	6.132	5.542	5.695	5.623	6.026	5.748	6.15	5.887	5.49	5.55	5.631	5.466	5.553	5.679	5.821	5.57	5.48	5.622	5.262	5.938	5.835	5.746
chr9-44010996-44011138	6.492	6.262	6.162	5.929	6.547	6.24	6.176	6.327	5.966	6.066	5.814	6.718	6.737	6.518	6.18	6.21	6.626	6.043	6.019	6.57	7.084	6.15	6.246	6.392	6.296	7.033	6.578	6.526	6.573	6.244	6.421	5.901	6.131	6.186	6.257	6.491	6.631	6.13	5.864	6.394	6.358	6.113	5.895	6.253	6.116	5.794	6.404
chr9-44012761-44013377	8.279	7.746	8.354	7.928	8.354	8.079	7.547	7.886	8.007	7.301	7.879	8.157	7.919	7.412	8.186	7.297	7.887	7.34	7.211	7.515	7.8	7.718	8.005	7.208	8.369	8.095	7.616	8.515	8.127	8.293	7.714	8.055	7.522	7.869	8.138	8.067	8.232	7.656	7.428	7.747	7.412	7.156	7.514	7.549	8.171	7.301	8.203
chr9-44013743-44013822	5.904	5.997	6.021	6.159	6.088	5.842	5.732	5.676	6.146	5.761	5.843	6.097	5.96	5.672	5.603	5.427	5.862	5.658	5.495	5.866	5.88	6.304	5.235	6.357	5.603	5.229	5.938	5.865	5.85	5.952	5.902	6.412	5.866	6.008	6.015	6.297	5.827	5.532	5.782	5.681	5.759	5.576	5.495	5.906	5.831	5.652	6.094
chr9-44017884-44018190	7.022	7.402	7.777	8.099	7.93	8.119	7.299	8.193	7.484	7.608	7.263	7.925	7.746	6.588	7.578	7.331	8.124	6.97	7.23	8.199	7.843	7.415	8.132	6.244	7.246	8.204	7.622	8.201	8.185	7.715	7.981	7.683	7.316	8.486	7.555	8.114	7.916	6.323	7.032	8.259	7.949	6.961	7.135	6.922	7.753	7.357	8.272
chr9-44019529-44019628	6.688	6.3	6.434	6.487	6.623	6.478	6.119	6.329	6.198	6.247	6.526	6.679	6.33	6.255	6.193	5.978	6.406	5.972	6.063	6.242	6.14	6.18	6.485	6.283	6.77	6.197	6.232	6.743	6.627	6.691	6.368	6.315	6.067	6.436	6.324	6.376	6.853	6.352	5.934	6.462	6.408	6.208	6.302	6.244	6.408	6.12	6.381
chr9-44019730-44019822	6.41	6.213	6.499	6.882	6.648	6.622	6.221	6.601	6.462	6.398	6.588	6.629	6.418	6.264	6.257	6.332	6.35	6.12	6.177	6.451	6.576	5.91	6.562	6.884	6.425	7.094	6.165	6.706	6.614	6.545	6.396	6.436	6.323	6.75	6.627	6.106	6.813	6.255	6.155	6.453	6.432	6.301	6.344	5.696	6.444	6.554	6.594
chr9-44019904-44020006	6.697	6.153	6.745	6.973	6.95	6.836	6.285	6.684	6.734	6.375	6.722	6.928	7.018	6.577	6.663	6.257	6.803	6.456	6.253	6.451	6.94	6.602	7.098	6.592	6.852	6.681	6.541	6.987	7.036	7.024	6.633	6.607	6.514	6.57	6.435	6.988	6.986	6.471	6.351	6.709	6.546	6.305	6.565	5.866	6.89	6.465	6.876
chr9-44020117-44020294	7.596	7.14	7.616	8.267	7.8	7.747	7.142	7.538	7.572	7.248	7.094	7.455	7.965	7.213	7.377	7.151	7.609	7.12	7.149	7.409	7.547	7.986	7.652	7.625	7.759	8.145	7.168	7.911	7.832	7.744	7.592	7.786	7.226	7.354	7.69	7.705	7.848	7.216	6.923	7.676	7.455	7.251	6.933	6.871	7.644	7.274	7.046
chr9-44022133-44022734	8.849	8.733	8.741	8.635	9.378	9.136	8.383	9.13	8.087	8.855	8.984	8.126	9.414	8.737	8.694	8.757	9.009	8.415	8.909	9.322	9.115	8.229	8.728	9.236	9.031	8.955	8.826	9.467	9.239	8.811	9.06	8.181	8.423	9.091	9.136	9.001	9.429	8.681	8.399	9.171	9.378	8.811	8.612	9.108	8.967	8.028	8.719
chr9-44022822-44022951	6.49	6.415	6.326	6.205	6.459	6.479	6.551	6.661	6.498	6.356	6.721	6.485	6.22	6.438	6.341	6.292	6.3	6.407	6.424	6.508	6.185	6.262	6.74	6.406	6.392	6.095	6.324	6.303	6.474	6.563	6.523	6.483	6.326	6.342	6.482	6.423	6.438	6.375	6.283	6.354	6.429	6.457	6.288	6.242	6.431	6.283	6.9
chr9-44024171-44024423	7.099	7.169	6.741	6.74	6.883	7.071	6.496	6.629	6.276	6.673	6.893	6.814	6.52	6.542	6.528	6.724	6.919	6.37	6.551	7.128	7.327	6.563	6.01	6.741	6.598	7.042	7.118	6.793	7.278	6.785	6.789	6.252	6.462	6.964	6.892	6.986	6.986	6.505	6.659	7.284	7.453	6.698	7.233	7.196	6.639	6.183	7.093
chr9-44025008-44025074	6.121	5.636	5.704	5.308	6.35	5.983	5.759	5.748	5.871	6.145	6.071	5.857	6.071	5.744	5.939	5.846	5.782	5.945	6.026	6.116	6.874	5.934	5.878	5.966	6.178	6.045	5.902	6.133	5.73	5.861	6.054	5.973	5.831	6.636	6.275	5.521	6.38	5.859	5.916	6.069	6.331	5.939	5.512	5.617	5.873	6.159	5.847
chr9-44029732-44029999	7.953	7.6	7.702	8.619	8.238	8.18	7.327	8.007	7.431	7.818	8.011	7.467	8.343	7.821	7.786	7.751	8.252	7.4	7.708	8.069	8.757	7.575	7.842	7.557	8.013	8.792	7.91	8.535	8.435	7.818	7.985	7.429	7.549	8.255	8.099	7.868	8.608	7.735	7.438	8.449	8.423	7.809	7.594	8.038	7.761	7.43	7.889
chr9-44031003-44031637	9.634	9.467	9.443	9.651	9.563	9.537	9.419	9.571	9.452	9.725	9.269	9.874	9.676	9.765	9.658	9.572	9.647	9.746	9.952	9.8	9.765	9.592	9.351	9.565	9.647	9.565	9.656	9.766	9.674	9.609	9.82	9.351	9.493	9.651	9.555	9.668	9.891	9.794	9.718	9.596	9.972	9.883	9.491	9.552	9.568	9.502	9.582
chr9-44032024-44032194	7.144	6.969	6.91	6.172	6.744	6.798	7.215	6.596	7.214	7.052	6.919	7.015	6.456	7.208	6.829	6.525	6.791	7.138	7.048	6.684	6.595	7.244	7.181	6.428	7.376	6.759	6.801	6.913	6.743	6.741	7.037	6.983	7.105	6.549	6.85	7.427	7.204	7.324	6.997	6.889	7.041	7.348	6.778	7.253	6.857	7.356	7.352
chr9-44033822-44034385	9.459	9.37	9.374	9.448	9.48	9.467	9.351	9.319	9.207	9.424	9.472	9.535	9.535	9.434	9.499	9.438	9.526	9.538	9.599	9.589	9.625	9.546	9.508	9.779	9.567	9.391	9.538	9.63	9.547	9.486	9.609	9.429	9.457	9.553	9.439	9.421	9.749	9.454	9.43	9.551	9.564	9.513	9.307	9.076	9.527	9.731	9.403
chr9-44034457-44034621	7.445	7.322	7.458	8.013	7.823	7.576	7.135	7.584	7.291	7.587	7.312	7.151	7.898	7.374	7.572	7.463	7.757	7.281	7.281	7.578	7.885	7.47	7.444	7.876	7.755	8.201	7.56	7.92	7.687	7.498	7.545	7.065	7.403	7.791	7.703	7.735	7.977	7.527	7.252	7.78	7.825	7.399	7.319	7.009	7.459	7.188	7.328
chr9-44037312-44037493	6.675	6.335	6.463	8.283	7.302	7.18	6.142	6.218	5.744	6.547	5.777	6.16	6.845	6.089	6.184	5.985	6.806	5.749	6.255	6.069	7.327	6.065	6.641	5.774	6.938	7.751	6.306	7.538	7.069	6.156	6.787	5.882	5.842	6.253	6.092	6.23	7.067	6.464	5.849	6.884	6.206	6.349	6.138	5.979	6.052	6.263	6.02
chr9-44041110-44041375	8.065	7.45	8.093	8.281	8.226	8.087	7.6	8.116	8.208	7.868	8.053	8.311	8.455	7.8	8.336	7.438	8.224	7.761	7.805	8.147	8.83	8.443	8.65	8.242	8.315	8.964	7.511	8.383	8.323	8.407	8.194	8.328	7.828	8.062	8.32	7.947	8.266	7.646	7.732	8.104	8.01	7.673	7.052	8.002	8.079	8.391	8.312
chr9-44043060-44044051	9.207	9.147	9.198	9.361	9.343	9.335	8.954	9.307	8.895	9.3	9.352	9.021	9.413	9.561	9.253	9.306	9.518	9.015	9.351	9.557	9.407	8.645	9.789	9.882	9.399	9.592	9.292	9.323	9.507	9.357	9.444	8.782	8.889	9.474	9.48	9.274	9.538	9.445	8.913	9.495	9.621	9.335	9.079	9.45	9.246	9.101	9.215
chr9-44044289-44044350	6.338	6.038	6.206	5.969	6.242	6.297	6.197	6.002	6.143	6.152	6.417	6.085	6.152	6.261	6.097	5.91	6.307	6.107	6.149	6.198	6.218	6.342	6.291	5.775	6.325	6.048	6.426	6.361	6.297	6.044	6.314	6.216	6.121	6.374	6.03	6.319	6.16	6.218	6.11	6.39	6.245	6.221	6.084	5.826	5.964	6.234	6.008
chr9-44044519-44044669	6.998	6.708	6.912	7.199	7.157	6.977	6.977	6.983	6.84	6.926	7.133	6.953	7.151	6.895	7.099	6.911	7.127	6.828	6.816	7.125	7.206	6.814	6.882	7.411	7.247	7.123	7.05	7.066	7.205	7.114	6.854	6.706	6.955	7.044	7.045	7.422	7.005	6.907	6.798	6.996	7.166	6.802	6.651	6.842	6.884	6.992	7.069
chr9-44047119-44047333	7.151	7.248	7.226	7.877	7.695	7.607	6.888	7.834	6.819	7.379	7.506	7.916	7.568	6.796	6.947	7.095	7.67	6.71	6.854	7.931	7.963	6.802	7.742	7.493	7.169	7.911	7.624	7.769	7.9	7.296	7.623	6.931	6.98	7.807	7.771	7.446	7.77	6.787	6.605	7.797	8.054	6.834	6.951	7.654	7.221	6.618	7.637
chr9-44052817-44052890	6.059	5.824	5.873	5.224	6.148	6.139	5.795	6.088	5.896	5.781	5.633	5.936	6.113	5.903	6.056	6.05	6.217	5.956	5.911	6.123	6.057	5.801	6.258	5.923	5.935	6.086	5.956	6.149	6.257	5.895	5.927	5.845	5.811	5.902	6.152	6.344	6.113	5.944	5.85	6.253	6.076	5.778	5.895	6.012	6.007	5.256	5.256
chr9-44052977-44053168	6.893	6.63	6.979	5.974	7.14	7.149	6.744	7.104	6.811	6.834	6.979	7.15	7.302	6.658	6.978	6.945	7.282	6.786	6.888	7.018	7.099	6.961	7.034	7.182	7.039	6.415	7.05	7.288	7.163	6.706	7.067	6.679	6.614	6.761	7.044	7.359	7.176	6.94	6.773	7.339	7.181	6.733	6.901	6.853	6.832	6.324	7.086
chr9-44066769-44067557	10.19	10.29	10.28	10.08	10.27	10.13	10.14	10.16	10.18	10.37	10.03	10.23	10.17	10.38	10.28	10.36	10.12	10.34	10.42	10.15	9.9	10.38	10.2	10.36	10.18	10.13	10.17	10.23	10.24	10.24	10.25	10.22	10.23	10.21	10.11	10.31	10.33	10.47	10.34	10.29	10.26	10.44	10.34	10.23	10.33	10.36	10.06
chr9-44074526-44074640	5.824	6.361	6.223	6.394	6.47	6.162	6.272	6.204	6.42	6.384	6.099	6.064	6.037	6.228	6.296	5.901	6.164	6.031	6.106	6.224	5.765	5.847	6.092	5.775	6.119	6.288	6.021	6.229	6.189	5.994	6.425	6.113	6.11	5.926	5.933	6.248	6.243	6.197	6.101	6.272	6.26	6.293	6.028	5.978	6.109	5.869	6.294
chr9-44076839-44077027	6.85	7.12	7.176	7.092	7.177	7.252	7.148	7.454	7.196	7.051	7.119	7.469	7.221	6.84	6.891	7.033	7.42	6.854	6.837	6.99	7.012	6.58	7.461	6.996	6.681	7.149	6.99	7.194	7.367	7.042	7.157	7.16	7.101	6.983	7	7.137	7.084	6.958	7.101	7.331	7.248	7.102	6.917	7.285	7.038	7.08	6.637
chr9-44084337-44085127	8.271	8.552	8.713	8.677	8.336	8.534	8.869	8.458	8.725	8.648	8.534	8.494	8.245	8.445	8.402	8.69	8.623	8.969	8.798	8.206	8.247	9.019	8.837	8.341	8.206	7.833	8.621	8.342	8.379	8.499	8.678	8.812	8.931	8.368	8.341	8.781	8.227	8.462	8.848	8.38	8.231	8.761	8.437	8.414	8.631	9.173	8.847
chr9-44085182-44085318	6.086	6.309	6.351	6.193	6.281	6.407	6.619	6.637	6.455	6.392	6.336	6.347	6.238	6.184	6.109	6.294	6.403	6.669	6.397	6.294	6.882	6.489	6.616	6.194	6.302	6.471	6.193	6.112	6.215	6.079	6.363	6.54	6.536	6.292	6.301	6.392	6.323	6.189	6.416	6.376	6.233	6.42	6.307	6.447	6.093	6.836	6.507
chr9-44089320-44089370	5.596	5.629	6.056	5.222	5.727	5.777	5.931	6.049	6.076	5.679	6.086	6.096	5.624	5.733	5.897	5.61	5.9	5.763	5.677	5.844	5.876	6.058	6.035	5.222	5.802	5.877	5.879	5.588	5.88	6.219	5.741	5.693	6.034	5.856	6.282	5.776	5.247	5.638	5.845	5.756	5.688	5.586	5.506	5.247	5.934	5.66	5.939
chr9-44094040-44094403	7.343	7.588	7.394	6.848	7.312	7.472	7.19	7.332	7.22	7.549	7.609	7.098	7.07	7.755	7.345	7.548	7.561	7.119	7.652	7.349	6.354	7.468	6.877	7.648	7.514	7.416	7.617	7.075	7.296	7.2	7.457	7.083	7.133	7.252	7.706	7.079	7.002	7.529	7.159	7.399	7.506	7.637	7.739	7.212	7.289	7.212	7.737
chr9-44105490-44105762	7.138	6.557	6.597	5.311	6.146	6.006	7.2	6.868	6.508	6.756	7.128	6.197	6.011	6.81	6.772	6.331	5.556	6.967	6.671	6.232	5.974	6.452	6.588	6.261	6.883	6.222	6.84	5.833	5.838	6.775	6.805	6.658	7.381	6.318	7.028	6.056	5.52	7.098	7.296	5.752	5.984	6.525	6.471	6.956	6.576	6.672	6.119
chr9-44105809-44106106	8.02	7.532	7.371	5.348	6.454	6.453	8.115	7.558	7.226	7.583	7.999	6.523	6.514	8.24	7.131	7.208	6.037	8.298	7.855	7.069	6.012	7.626	6.627	7.707	7.81	5.153	7.936	6.354	6.25	7.551	7.737	7.548	8.355	7.38	8.013	6.788	6.108	7.957	8.299	5.988	6.772	7.347	7.676	8.232	7.482	7.44	6.547
chr9-44106166-44106279	6.173	6.104	5.997	5.219	5.789	5.759	6.411	5.961	6.011	6.233	6.397	5.219	5.755	6.281	5.933	5.759	5.661	6.291	6.014	5.837	6.061	6.217	5.831	6.421	6.291	5.265	6.409	5.745	5.772	6.041	6.236	5.995	6.377	6.204	6.221	5.265	5.647	6.096	6.246	5.554	5.72	6.122	6.147	6.951	6.028	5.803	5.265
chr9-44109493-44109630	7.301	7.085	7.447	6.918	7.645	7.283	7.434	7.451	7.35	7.31	7.517	7.056	7.272	7.21	7.294	7.264	7.049	7.218	7.196	7.194	7.344	7.353	7.397	7.128	7.421	6.925	6.968	7.365	7.266	7.213	7.443	7.242	7.453	7.435	7.256	7.09	7.203	7.197	7.359	7.37	7.379	7.361	7.185	7.493	7.242	7.271	7.324
chr9-44113245-44113336	7.009	6.971	6.904	7.265	6.909	6.866	6.93	7.028	6.886	7.031	6.959	6.92	7.054	7.125	6.815	6.805	7.082	6.954	7.047	6.865	7.23	7.087	6.606	6.839	6.904	6.954	7.115	6.994	6.92	6.935	6.959	6.787	6.854	7.161	6.859	6.93	6.963	6.85	6.907	7.096	6.974	7.023	6.975	7.143	7.019	6.812	7.08
chr9-44113387-44113804	10.03	10.18	10.01	9.841	10.11	10	9.937	10.05	9.875	10.07	9.917	10.08	10.07	10.07	10.12	10.12	9.962	10.08	10.3	10.06	9.801	10.14	9.93	10.11	10.1	10.19	10.03	10.13	9.988	9.993	10.19	9.962	9.99	10.14	9.889	10.14	9.981	10.16	10.07	10.02	10.11	10.19	10.08	9.905	10.05	10.07	10.04
chr9-44115857-44115931	6.056	6.21	6.432	6.393	6.447	6.475	6.442	6.649	6.478	6.243	6.431	6.768	6.125	5.514	6.156	6.07	6.362	6.409	5.861	6.316	5.911	6.498	6.391	5.733	5.881	5.849	6.227	6.279	6.608	6.549	6.234	6.547	6.676	6.351	6.578	6.667	6.133	5.58	6.262	6.268	6.157	5.729	5.989	6.146	6.424	6.292	6.19
chr9-44116387-44116489	6.21	6.495	6.471	5.308	6.185	6.362	6.628	6.147	6.57	6.407	6.24	6.615	6.35	6.22	6.327	6.214	6.061	6.318	6.201	6.325	6.711	6.416	6.707	6.389	6.138	6.3	6.511	6.301	6.382	6.392	6.083	6.532	6.353	6.516	6.58	6.612	6.278	6.131	6.23	6.458	6.134	6.156	5.964	6.45	6.386	6.375	5.657
chr9-44119090-44119252	6.34	6.362	6.529	6.847	6.5	6.615	6.485	6.612	6.551	6.475	6.541	6.656	6.624	6.361	6.394	6.18	6.479	6.354	6.397	6.391	6.627	6.228	6.273	6.506	6.426	6.688	6.403	6.711	6.604	6.435	6.369	6.535	6.595	6.466	6.404	6.353	6.106	6.417	6.551	6.538	6.492	6.252	6.525	6.406	6.312	6.732	6.274
chr9-44124450-44124620	7.029	6.493	7.176	6.791	6.894	6.924	7.047	6.802	7.065	7.045	6.867	6.723	7.226	7.171	7.023	6.903	6.938	7.073	6.965	7.13	6.885	7.168	6.821	7.228	6.828	7.365	6.535	6.966	6.953	6.962	6.945	7.221	7.067	7.219	6.82	6.87	7.097	6.997	7.093	6.851	7.131	7.088	6.882	7.044	6.97	6.841	7.336
chr9-44126122-44126424	7.785	7.587	7.864	7.498	7.829	7.826	7.587	7.741	7.702	7.769	7.873	7.992	7.632	7.762	7.664	7.639	7.844	7.772	7.679	7.613	7.877	7.793	7.494	7.777	7.704	8.154	7.869	7.666	7.662	7.836	7.772	7.686	7.755	7.859	7.867	7.419	7.63	7.84	7.752	7.839	7.642	7.828	7.604	7.657	7.792	7.983	7.55
chr9-44129919-44130389	9.131	9.161	9.051	9.102	9.24	9.176	9.07	9.215	8.935	9.21	9.05	9.247	9.101	9.092	9.091	9.172	9.058	9.256	9.274	9.199	9.412	9.22	9.449	9.289	9.222	9.159	9.3	9.192	9.201	9.14	9.284	9.022	9.147	9.325	9.21	8.924	9.083	8.965	9.073	9.237	9.145	9.252	9.075	9.18	8.957	9.077	9.044
chr9-44130475-44130547	6.297	6.724	6.561	6.582	6.499	6.542	6.421	6.674	6.429	6.562	6.566	6.498	6.502	6.386	6.709	6.473	6.434	6.368	6.472	6.47	6.626	6.275	6.271	6.419	6.476	6.431	6.573	6.597	6.716	6.464	6.453	6.601	6.474	6.626	6.609	6.356	6.325	6.299	6.325	6.572	6.621	6.467	6.433	6.228	6.479	6.34	6.466
chr9-44134569-44134730	6.677	6.625	6.885	6.858	6.835	6.958	6.913	6.544	6.866	6.895	6.968	6.966	6.688	6.614	6.81	6.714	6.94	6.702	6.748	6.639	6.884	6.871	7.173	6.73	6.726	6.579	6.782	6.715	6.937	6.667	6.743	6.914	6.72	6.736	6.735	7.155	6.68	6.779	6.854	7.141	7.061	6.829	6.518	6.572	6.934	6.592	6.764
chr9-44134841-44134944	6.783	6.771	6.862	6.602	6.876	6.692	6.883	6.75	6.885	6.848	6.891	6.52	6.809	6.474	6.569	6.725	6.691	6.647	6.705	6.83	6.576	7.164	6.128	6.443	6.786	6.236	6.654	6.663	6.608	6.551	6.456	6.816	6.521	6.881	6.838	6.534	6.578	6.686	6.728	6.898	6.742	6.67	6.636	6.973	6.853	6.904	7.001
chr9-44135013-44135182	7.071	7.386	7.105	7.116	7.416	7.377	7.482	7.092	7.348	7.461	7.143	7.486	7.444	7.22	7.228	7.268	7.308	7.423	7.352	7.253	6.888	7.576	7.136	7.362	7.297	7.439	7.173	7.336	7.374	7.198	7.327	7.277	7.199	7.472	7.119	7.163	7.104	6.989	7.314	7.354	7.226	7.284	7.288	7.343	7.294	7.334	7.311
chr9-44135245-44135327	6.067	6.271	6.322	6.203	6.132	6.117	6.311	5.971	6.367	6.36	6.044	6.22	6.153	6.107	6.234	6.427	6.094	6.145	6.233	6.175	6.183	6.104	6.398	6.486	6.2	6.089	6.322	6.268	6.318	6.213	6.169	6.169	6.227	6.172	6.243	6.033	6.245	6.274	6.26	6.211	6.18	6.274	6.315	5.86	6.31	6.353	5.893
chr9-44135445-44135510	5.774	6.078	5.963	5.887	5.988	5.826	6.126	5.925	6.123	5.964	6.06	6.018	5.937	5.865	5.894	5.915	6.027	6.054	5.965	5.929	6.032	5.755	5.786	6.053	6.076	5.344	6.023	6.01	5.947	5.987	6.014	5.953	6.088	6.021	5.998	5.895	5.976	5.957	5.941	5.992	6.078	5.919	5.785	5.907	5.93	5.95	5.344
chr9-44137997-44138070	5.78	5.68	5.832	6.786	6.016	6.008	6.008	6.329	5.976	5.744	6.078	5.894	6.008	5.753	5.778	5.684	6.247	5.68	5.665	6.099	5.866	5.989	5.791	5.881	5.632	5.273	5.895	6.064	6.198	5.8	5.81	6.002	5.884	6.319	6.125	6.089	5.68	5.709	5.929	6.019	6.078	5.629	5.943	6.065	5.949	6.17	5.273
chr9-44138248-44138351	5.89	5.981	6.16	6.666	6.143	6.176	6.019	6.172	6.118	5.861	6.105	5.807	5.814	5.941	5.982	5.857	6.528	5.806	5.741	6.323	6.155	6.572	6.055	6.057	5.686	6.322	5.856	5.987	6.232	6.031	5.861	6.118	6.17	6.566	5.723	5.974	5.909	5.83	6.019	6.214	6.341	5.777	6.044	6.038	5.976	6.319	6.212
chr9-44147396-44147579	6.714	6.382	6.585	6.395	6.653	6.663	6.589	6.279	6.425	6.263	6.635	6.541	6.535	6.417	6.633	6.513	6.762	6.494	6.271	6.598	5.674	6.427	6.854	6.793	6.52	5.334	6.689	6.686	6.691	6.725	6.539	6.487	6.317	6.613	7.16	6.008	6.501	6.477	6.412	6.541	6.421	6.219	6.497	6.631	6.468	6.588	6.483
chr9-44152001-44152316	5.953	5.741	6.012	6.419	5.698	6.154	5.953	6.649	6.026	5.918	7.803	6.061	5.746	5.75	5.84	5.819	5.754	5.654	5.763	7.52	6.196	5.589	5.263	8.272	5.714	5.827	5.829	5.874	5.855	5.583	5.791	5.909	5.818	7.308	8.151	5.578	5.781	5.854	5.847	6.081	7.267	5.935	5.717	8.336	5.993	5.616	6.266
chr9-44168461-44168875	6.256	5.974	6.955	5.224	6.018	6.128	6.941	6.356	7.942	6.068	6.325	6.845	5.949	5.859	6.968	6.028	6.19	6.858	5.943	6.433	6.156	8.397	6.378	6.285	6.352	5.268	6.251	6.006	5.706	6.994	5.909	8.334	7.016	6.49	6.537	6.399	5.934	5.925	6.718	5.875	6.08	5.889	6.167	6.054	6.657	8.333	6.418
chr9-44178456-44178617	6.481	6.859	6.607	6.574	6.427	6.379	6.389	6.431	6.557	6.352	6.882	6.646	6.336	6.435	6.556	6.534	6.205	6.351	6.282	6.35	6.302	6.276	6.101	6.103	6.768	6.267	6.711	6.399	6.55	6.278	6.216	6.367	6.302	6.513	6.675	6.231	6.376	6.334	6.243	6.443	6.276	6.203	6.558	6.712	6.367	6.339	6.557
chr9-44181645-44181851	6.05	6.3	6.823	5.909	6.543	6.53	6.398	6.016	6.757	5.882	6.545	6.5	6.399	6.031	6.88	6.378	6.782	6.562	5.83	6.265	5.893	6.833	6.776	6.507	6.174	5.317	6.509	6.556	6.994	6.99	6.109	6.811	6.541	6.233	6.68	7.281	6.12	5.737	6.382	6.811	6.215	5.699	6.515	5.739	6.473	6.701	6.291
chr9-44182395-44182540	6.652	6.698	6.7	6.603	6.881	6.797	6.669	6.279	6.473	6.353	6.475	7.054	6.882	6.677	6.691	6.574	6.911	6.674	6.542	6.709	6.412	6.614	6.778	6.437	6.769	6.076	6.625	6.799	6.861	6.618	6.569	6.581	6.647	6.589	6.775	6.939	6.862	6.628	6.541	6.947	6.57	6.445	6.723	6.311	6.778	6.452	6.8
chr9-44188090-44188174	6.006	6.101	6.148	5.293	5.722	5.731	5.799	5.741	6.059	5.772	6.411	5.293	5.802	6.331	5.971	6.015	5.536	5.744	5.881	5.84	5.293	6.132	5.293	6.111	6.371	5.163	6.236	5.748	5.678	5.956	5.795	5.972	5.703	5.488	6.758	5.688	5.743	6.154	5.719	5.755	5.602	5.832	6.079	6.282	5.782	5.869	5.851
chr9-44192428-44192550	6.166	5.961	5.969	5.334	5.739	5.693	6.294	6	6.031	6.032	5.973	6.162	5.897	6.036	6.114	5.653	5.892	6.055	5.907	5.906	5.954	6.007	5.334	5.334	5.898	5.762	5.83	5.751	5.871	5.817	6.186	6.016	6.202	5.827	5.912	6.145	5.576	6.179	6.137	5.694	5.833	5.963	5.561	6.206	6.198	6.073	5.999
chr9-44192763-44193130	8.33	7.484	7.871	7.877	7.975	7.401	7.937	7.929	7.663	8.068	8.016	8.381	7.695	7.857	7.643	7.103	7.316	7.892	7.797	8.078	7.575	7.673	8.052	7.879	8.342	7.692	7.38	8.161	7.518	7.92	8.132	7.62	8.054	8.352	8.248	8.152	7.477	8.006	7.873	7.092	7.851	7.8	7.491	8.369	7.903	7.619	8.169
chr9-44196018-44196304	6.927	6.874	6.866	6.847	7.32	7.37	6.738	6.7	6.826	6.396	6.611	6.954	7.501	6.925	7.439	6.792	7.523	6.921	6.594	7.069	7.213	7.188	6.75	6.576	7.006	7.491	6.799	7.371	7.589	7	6.605	6.682	6.868	6.794	6.705	6.917	7.536	6.773	6.765	7.541	6.915	6.534	6.851	6.515	6.862	6.657	6.408
chr9-44196344-44196528	6.938	6.578	6.802	5.373	6.548	6.606	6.74	6.408	6.893	6.531	6.32	6.651	6.717	6.801	6.91	6.613	6.8	6.855	6.594	6.478	6.005	6.922	6.328	6.886	7.111	6.503	6.613	6.621	6.65	6.938	6.381	6.699	6.789	6.315	6.866	6.967	6.837	6.913	6.701	6.757	6.282	6.378	6.927	6.029	6.588	6.68	5.942
chr9-44210014-44210103	5.576	5.677	5.861	5.183	5.467	5.788	5.917	5.653	5.892	5.684	5.891	6.334	5.682	5.374	6.048	5.72	5.938	5.863	5.634	5.71	5.671	5.519	5.792	5.683	5.29	5.29	5.554	5.549	5.671	6.051	5.556	6.046	5.625	5.594	6.137	6.366	5.674	5.653	5.73	5.664	5.674	5.582	5.29	5.29	5.677	6.05	5.933
chr9-44213812-44214031	5.744	5.668	5.771	5.254	6.024	6.104	5.628	5.809	5.972	5.813	6.637	6.298	5.884	5.74	5.691	5.596	5.9	5.804	5.729	6.342	6.291	5.254	5.254	6.207	5.715	5.214	5.693	6.103	6.063	6.091	5.769	5.689	5.727	6.472	6.921	5.843	5.707	5.751	5.676	5.933	6.42	5.712	5.829	5.671	5.62	5.214	6.037
chr9-44238551-44238787	8.013	7.847	8.311	7.119	8.651	8.512	8.195	8.742	7.982	8.265	8.687	8.398	8.651	7.48	8.295	8.088	8.504	8.029	8.024	8.903	7.734	7.923	8.409	8.323	8.163	6.785	8.015	8.72	8.595	8.205	8.326	8.039	8.225	8.903	8.892	8.361	8.667	7.777	8.032	8.769	8.819	8.12	8.054	8.352	8.255	8.016	8.574
chr9-44238901-44239013	7.033	7.098	7.228	5.469	7.594	7.348	7.149	7.509	7.14	7.153	7.449	7.126	7.41	6.65	7.177	7.086	7.317	6.799	6.922	7.468	6.748	6.778	7.112	6.902	6.794	6.642	6.879	7.617	7.592	7.05	7.173	6.914	7.03	7.781	7.426	7.17	7.437	6.694	6.896	7.707	7.517	6.817	6.982	7.037	7.08	6.848	7.029
chr9-44239426-44239516	6.541	6.157	6.215	6.231	6.293	6.245	6.385	6.331	6.193	6.246	6.39	6.066	6.33	6.085	6.164	6.269	6.148	6.053	6.1	6.376	5.719	6.24	6.098	6.449	6.116	5.285	6.393	6.233	6.213	6.284	6.373	6.289	6.297	6.195	6.5	6.159	6.141	6.213	6.395	6.197	6.309	6.335	6.14	6.293	6.22	6.571	6.34
chr9-44239571-44239741	7.438	7.365	7.416	6.828	7.232	7.28	7.423	6.891	7.384	7.369	7.233	7.374	7.338	7.252	7.293	7.345	7.247	7.235	7.284	7.394	6.86	7.295	7.561	7.658	7.327	6.873	7.472	7.023	7.409	7.254	7.333	7.394	7.498	7.296	7.311	7.227	7.199	7.324	7.364	7.292	7.261	7.363	7.324	7.369	7.534	7.374	7.256
chr9-44249587-44249762	6.468	6.104	6.341	6.694	6.449	6.517	6.28	6.221	6.149	6.149	6.533	6.674	6.267	6.054	6.562	6.33	6.158	6.144	6.205	6.388	6.153	6.28	6.622	6.469	6.605	6.132	6.758	6.196	6.57	6.324	6.302	6.243	6.167	6.075	6.346	6.393	6.331	5.96	6.203	6.569	6.083	6.035	6.49	6.519	6.467	6.158	5.949
chr9-44267803-44268816	9.844	9.725	9.661	9.44	9.683	9.608	9.682	9.531	9.854	9.821	9.701	9.799	9.579	9.938	9.837	9.733	9.763	9.583	9.802	9.576	9.702	9.855	9.717	9.603	9.886	9.794	9.848	9.689	9.598	9.621	9.826	9.767	9.712	9.607	9.838	9.483	9.703	9.992	9.626	9.446	9.57	9.804	9.796	9.866	9.853	9.635	9.755
chr9-44269242-44269376	7.065	6.883	6.864	6.445	6.95	6.949	7.019	7.12	7.031	6.997	6.958	7.046	6.973	6.992	6.734	6.797	6.75	6.92	6.929	6.858	7.224	7.006	6.868	7.221	7.006	7.227	6.767	6.717	6.941	6.814	6.921	7.078	6.908	7.044	6.643	6.958	7.142	6.989	6.867	6.755	6.803	6.813	6.732	6.91	6.96	7.013	7.236
chr9-44275492-44275698	6.021	5.92	6.298	6.364	5.85	6.086	5.95	5.848	6.941	5.579	6.31	6.179	5.812	5.788	5.784	5.69	5.633	6.049	5.73	5.859	5.681	6.641	5.797	5.208	5.976	5.271	6.252	6.118	6.043	6.25	5.665	6.985	6.014	5.72	5.556	5.899	5.674	5.678	6.037	5.622	5.643	5.812	6.098	5.913	5.997	6.719	5.271
chr9-44287162-44287265	6.322	6.093	6.108	6.9	5.947	5.915	6.052	5.593	6.276	6.219	6.078	6.205	6.014	5.913	5.87	5.903	5.941	6.02	6.085	6.09	5.289	6.287	5.846	5.746	5.958	5.143	5.827	5.877	6.023	5.879	6.11	6.226	6.199	6.1	5.689	5.948	6.155	6.141	6.238	6.088	5.912	6.156	6.14	6.259	6.063	6.221	6.194
chr9-44287402-44287949	7.578	7.438	7.433	7.609	7.314	7.452	7.574	7.145	7.491	7.511	7.407	7.688	7.269	7.412	7.298	7.291	7.495	7.566	7.456	7.208	6.819	7.42	7.157	7.369	7.101	7.33	7.206	7.119	7.438	7.282	7.48	7.601	7.33	7.189	7.687	7.227	7.333	7.483	7.269	7.283	7.214	7.446	7.565	7.416	7.254	7.532	6.795
chr9-44287991-44288465	7.439	7.68	7.652	7.899	7.594	7.746	7.805	7.359	7.782	7.728	7.665	7.737	7.375	7.489	7.758	7.757	7.402	7.758	7.662	7.394	7.219	7.994	7.294	7.378	7.354	7.741	7.453	7.448	7.703	7.415	7.695	7.65	7.637	7.145	7.154	7.685	7.316	7.573	7.541	7.529	7.488	7.67	7.693	7.73	7.504	8.085	7.265
chr9-44288547-44288601	5.675	6.024	5.747	5.273	5.861	5.864	5.905	5.86	5.917	5.96	5.902	6.004	5.977	5.878	5.962	5.944	5.866	5.793	5.981	5.819	5.883	5.935	6.032	6.334	5.79	6.169	5.878	6.022	5.879	5.934	5.952	5.798	5.96	5.943	5.732	5.894	5.683	5.828	5.88	5.805	5.888	5.952	5.934	5.69	5.827	5.626	5.717
chr9-44292605-44292775	6.984	6.87	6.959	6.857	6.834	6.933	7.04	7.005	6.761	6.971	6.909	6.926	7.127	6.698	7.044	7.015	6.939	6.885	6.873	6.922	7.043	6.557	6.854	6.583	6.952	7.066	6.99	6.76	7.144	6.961	6.796	6.936	6.958	6.834	6.718	6.994	7	6.716	6.748	6.893	7.016	6.764	6.737	7.142	6.807	6.647	6.488
chr9-44305256-44305307	6.413	6.333	6.363	6.416	6.429	6.528	6.177	6.208	6.274	6.298	6.456	6.374	6.429	6.297	6.22	6.444	6.132	6.38	6.287	6.23	6.392	6.63	6.265	6.661	6.309	6.779	6.402	6.395	6.208	6.299	6.39	6.423	6.299	6.463	5.925	6.502	6.309	6.257	6.194	6.328	6.368	6.293	6.452	6.323	6.366	6.403	6.374
chr9-44305368-44305480	6.681	6.692	6.757	6.898	6.866	6.829	6.965	6.756	6.939	6.938	6.928	6.885	6.735	6.829	7.002	7.122	6.794	7.022	7.03	6.966	6.745	6.986	7.2	6.635	6.671	6.636	7.02	6.713	6.672	6.759	6.898	7.042	7.054	7.008	7.014	7.102	6.851	6.768	6.927	6.829	6.95	7.04	6.977	6.974	6.82	6.899	7.005
chr9-44417292-44417372	6.328	6.067	6.129	6.386	6.296	6.217	6.292	6.141	6.013	6.331	6.124	5.829	6.161	6.151	6.031	6.031	6.149	6.057	6.023	6.359	6.274	6.097	5.849	6.387	6.042	5.824	6.145	5.96	6.139	6.132	6.18	6.297	6.185	6.096	6.126	6.448	6.151	6.1	6.176	6.374	6.228	6.161	6.136	6.012	5.978	6.216	6.054
chr9-44417480-44418412	9.594	9.644	9.582	9.925	9.572	9.565	9.676	9.547	9.656	9.785	9.748	9.72	9.616	9.641	9.687	9.679	9.62	9.732	9.775	9.631	9.686	9.565	9.567	9.683	9.535	9.529	9.716	9.553	9.557	9.693	9.761	9.706	9.772	9.655	9.655	9.738	9.624	9.812	9.854	9.699	9.63	9.871	9.782	9.419	9.754	9.842	9.786
chr9-44429546-44429662	6.143	6.143	6.184	6.153	5.982	5.975	5.964	5.929	5.974	5.784	6.195	6.169	5.85	5.746	5.963	6.055	5.865	6.007	5.886	5.817	5.258	6.16	6.342	5.897	5.75	5.876	5.725	6.014	6.096	5.985	5.785	6.051	5.882	6.017	5.824	6.253	5.825	5.869	5.861	6.214	5.908	5.652	5.753	6.313	5.971	5.824	6.109
chr9-44442659-44442733	5.332	5.584	5.332	5.332	5.332	5.663	5.559	5.67	5.607	5.541	5.332	5.755	5.604	5.606	5.332	5.332	5.332	5.332	5.531	5.562	5.332	5.332	5.332	5.84	5.736	5.151	5.151	5.671	5.662	5.817	5.695	5.706	5.674	5.726	5.516	5.151	5.517	5.871	5.646	5.601	5.78	5.815	5.475	5.151	5.637	5.666	5.763
chr9-44444578-44444741	5.746	5.833	6.102	6.829	5.725	6.05	6.241	6.259	6.054	6.031	5.619	6.217	5.857	5.421	6.119	5.658	6.117	5.921	5.712	6.105	5.25	5.981	5.796	6.132	5.605	5.904	5.832	5.78	5.989	6.042	5.911	6.162	6.198	6.221	6.057	5.921	5.764	5.745	6.064	5.95	5.916	5.804	5.487	5.195	5.968	6.115	5.974
chr9-44454074-44454146	6.169	6.223	6.057	6.381	6.107	6.249	6.199	6.226	6.241	6.265	6.294	6.402	6.226	6.062	6.255	6.138	6.249	6.214	6.14	6.127	6.442	6.237	6.506	6.287	6.287	6.308	6.205	6.386	6.34	6.224	6.072	6.217	6.228	6.064	6.057	6.211	6.212	6.148	6.215	6.128	6.058	6.164	6.158	5.904	6.4	6.373	6.206
chr9-44454223-44454438	7.546	7.729	7.648	8.071	7.822	7.712	7.706	7.944	7.703	7.763	7.753	7.549	7.889	7.677	7.69	7.78	7.886	7.695	7.744	7.67	7.694	7.751	7.689	7.515	7.645	7.81	7.582	7.782	7.904	7.5	7.606	7.654	7.64	7.712	7.554	7.764	7.623	7.793	7.64	7.613	7.683	7.647	7.838	7.957	7.591	7.428	7.858
chr9-44454489-44454601	6.182	6.476	6.37	6.699	6.347	6.312	6.294	6.494	6.312	6.352	6.574	6.302	6.406	6.189	6.245	6.176	6.331	6.313	6.212	6.304	6.196	6.27	6.632	6.317	6.477	6.446	6.116	6.31	6.478	6.143	6.57	6.194	6.334	6.183	6.188	6.238	6.368	6.352	6.37	6.362	6.283	6.421	6.337	6.421	6.377	6.271	6.386
chr9-44454677-44454734	5.915	5.971	5.989	5.906	5.816	5.968	5.925	6.199	6.02	5.982	6.127	5.652	6.006	5.841	5.773	5.823	6.022	5.993	5.991	5.941	6.138	5.798	6.341	6.157	5.897	5.86	6.051	5.916	6.023	5.947	6.038	5.742	5.898	5.97	5.883	5.878	5.847	6.011	5.864	5.907	5.934	5.999	5.919	6.061	5.89	5.805	6.251
chr9-44473326-44473424	5.897	5.956	5.787	6.153	6.157	5.937	6.081	6.406	5.81	5.979	5.994	6.091	5.91	5.699	6.041	5.858	5.563	5.931	5.723	5.785	5.873	5.673	5.799	6.259	5.725	6.143	6.003	5.989	6.147	5.937	5.691	5.818	5.847	5.77	5.906	5.784	5.874	5.976	5.924	5.951	5.897	5.987	5.772	5.251	5.843	5.967	6.23
chr9-44477897-44478074	7.48	7.696	7.575	7.543	7.465	7.614	7.542	7.592	7.578	7.624	7.35	7.312	7.635	7.664	7.547	7.332	7.561	7.488	7.59	7.389	7.352	7.825	7.283	7.508	7.332	7.329	7.622	7.624	7.465	7.223	7.59	7.674	7.63	7.659	7.373	7.353	7.409	7.752	7.66	7.623	7.504	7.748	7.405	7.448	7.609	7.359	7.54
chr9-44478321-44478377	6.607	6.406	6.356	6.418	6.373	6.446	6.558	6.572	6.445	6.505	6.303	6.08	6.533	6.307	6.091	6.387	6.389	6.355	6.36	6.477	6.395	6.586	6.537	6.647	6.373	6.259	6.582	6.425	6.423	6.219	6.377	6.472	6.412	6.741	6.502	6.407	6.406	6.46	6.401	6.439	6.433	6.463	6.378	6.313	6.38	6.47	6.146
chr9-44478734-44478792	6.436	6.469	6.58	6.438	6.298	6.43	6.337	6.72	6.262	6.421	6.386	6.517	6.373	6.446	6.251	6.311	6.454	6.302	6.315	6.324	6.324	6.199	6.121	6.124	6.194	6.4	6.623	6.396	6.132	6.338	6.371	6.233	6.431	6.477	6.407	6.378	6.472	6.536	6.472	6.479	6.465	6.432	6.428	6.377	6.099	6.439	6.242
chr9-44478957-44479085	7.018	6.863	6.844	7.248	6.857	6.736	6.959	6.825	7.092	7.008	6.89	6.588	6.506	7.137	6.854	6.945	6.5	7.003	7.043	6.619	6.483	7.146	6.505	6.747	6.776	6.702	6.806	6.538	6.6	6.826	6.896	6.995	6.937	6.825	6.726	6.738	6.685	7.298	7.137	6.733	6.81	7.094	6.952	7.391	7.01	7.38	7.095
chr9-44479228-44479290	6.059	6.313	6.108	6.238	6.223	6.289	6.424	5.986	6.282	6.292	6.361	6.408	6.184	6.245	6.198	6.056	6.253	6.12	6.163	6.142	6.216	6.13	6.706	6.108	6.222	6.716	6.072	6.314	6.04	6.132	6.186	6.432	6.48	5.821	6.01	6.153	6.115	6.352	6.322	6.163	6.329	6.364	6.103	6.107	6.372	6.657	6.335
chr9-44479526-44479613	6.613	6.573	6.641	6.456	6.719	6.748	6.777	6.756	6.553	6.544	6.81	6.893	6.616	6.735	6.776	6.818	6.848	6.909	6.866	6.773	6.431	6.401	7.422	6.908	6.459	5.839	6.51	6.601	6.752	6.729	6.627	6.807	6.972	6.838	6.639	6.676	6.897	6.721	7.028	6.82	6.927	6.898	6.886	7.121	6.87	6.956	6.882
chr9-44479717-44479893	7.691	8.043	8.118	7.997	7.761	7.91	8.104	7.894	8.077	7.892	8.14	8.173	7.805	8.134	7.948	8.129	8.021	8.162	8.293	8.159	7.896	7.991	8.439	8.283	7.76	7.662	7.939	7.678	8.131	8.02	7.997	8.279	8.234	8.068	8.052	7.989	7.765	8.107	8.262	8.268	8.111	8.308	8.107	8.212	8.139	8.426	7.747
chr9-44479987-44480066	6.841	7.05	6.977	7.029	6.839	6.95	6.892	7.059	6.692	6.896	6.808	6.946	6.739	6.834	6.968	6.877	6.695	6.854	6.902	6.93	7.185	6.905	6.619	6.798	7.083	6.915	6.765	6.639	6.923	6.972	6.963	6.963	6.979	7.003	6.91	6.641	6.952	6.934	6.98	7.037	6.9	6.948	6.872	6.79	7.152	6.91	6.978
chr9-44480153-44480343	8.383	8.447	8.325	8.171	8.391	8.388	8.51	8.579	8.255	8.5	8.238	8.365	8.422	8.614	8.611	8.571	8.324	8.553	8.605	8.429	8.487	8.523	8.498	8.127	8.331	8.158	8.305	8.347	8.314	8.414	8.461	8.667	8.54	8.441	8.182	8.403	8.458	8.596	8.541	8.389	8.524	8.581	8.489	8.397	8.483	8.604	8.484
chr9-44482408-44482991	9.621	9.509	9.44	9.142	9.426	9.541	9.308	9.311	9.303	9.442	9.424	9.638	9.45	9.395	9.417	9.482	9.487	9.334	9.592	9.341	9.45	9.343	9.155	9.277	9.459	9.401	9.315	9.521	9.551	9.324	9.313	9.295	9.318	9.297	9.444	9.507	9.538	9.556	9.5	9.656	9.395	9.537	9.613	9.177	9.399	9.551	9.647
chr9-44483043-44483327	7.585	7.468	7.594	7.914	7.524	7.591	7.629	7.927	7.53	7.703	7.734	7.713	7.625	7.555	7.548	7.597	7.645	7.483	7.499	7.693	7.694	7.369	7.271	7.538	7.532	7.463	7.326	7.588	7.645	7.469	7.856	7.44	7.66	7.874	7.555	7.769	7.524	7.43	7.547	7.619	7.677	7.612	7.644	7.101	7.771	7.631	7.837
chr9-44483752-44483858	6.83	6.929	6.901	7.066	6.73	6.791	6.999	6.82	6.869	6.936	6.969	6.946	6.732	6.678	6.684	6.824	6.79	6.828	6.82	7.051	6.216	6.775	6.77	6.901	6.924	6.66	6.708	6.823	6.874	6.841	7.048	7.008	7.089	7.177	6.593	7.229	6.951	7.004	6.976	6.822	6.977	6.884	6.907	6.787	7.018	6.813	6.867
chr9-44494221-44494609	7.706	7.902	7.988	8.248	8.013	8.003	8.327	8.247	8.173	8.198	7.663	8.07	8.151	7.724	7.931	8.099	7.899	8.214	8.122	8.358	8.523	8.444	7.982	7.726	7.958	8.739	7.863	8.049	8.091	8.156	8.024	8.31	8.294	8.405	7.896	8.244	8.151	7.704	8.298	7.819	8.357	7.943	7.896	7.653	8.081	8.421	7.883
chr9-44494837-44495361	7.852	7.714	7.882	8.798	8.367	8.093	7.858	8.244	7.689	8.077	7.855	7.236	8.146	7.947	7.872	7.831	7.937	7.847	8.045	8.172	8.507	7.963	7.546	8.218	7.903	8.517	7.889	8.303	8.006	7.992	8.08	7.733	7.914	8.267	7.831	7.809	8.266	7.783	7.845	7.839	8.425	8.103	7.633	7.738	7.686	7.775	7.758
chr9-44498032-44498329	7.138	7.268	7.213	7.365	7.264	7.495	7.291	7.609	7.215	7.282	7.165	7.538	7.4	7.284	7.278	7.25	7.27	7.062	7.359	7.463	7.237	7.097	7.251	7.636	6.946	7.514	7.304	7.303	7.224	7.295	7.364	7.281	7.384	7.339	6.772	7.487	7.241	7.274	7.295	7.42	7.284	7.287	7.121	6.942	7.173	7.56	7.768
chr9-44498447-44498761	7.326	7.542	7.395	8.414	7.412	7.641	7.517	7.573	7.54	7.386	7.224	7.878	7.322	7.405	7.184	7.38	7.397	7.462	7.498	7.299	7.977	7.751	7.763	7.481	7.309	7.417	7.368	7.464	7.479	7.362	7.475	7.611	7.76	7.587	7.381	7.915	7.299	7.389	7.555	7.085	7.445	7.457	7.433	8.054	7.566	7.801	7.297
chr9-44501808-44501881	6.149	6.172	6.199	5.92	6.27	6.183	6.308	5.953	6.136	6.129	6.386	6.337	6.389	6.105	6.097	6.143	6.006	6.085	6.139	6.2	6.163	6.238	6.062	5.921	6.159	5.851	6.241	6.277	6.223	6.222	6.221	6.088	6.235	5.985	6.095	6.057	6.188	6.186	6.106	6.312	6.116	6.159	6.152	5.882	5.97	6.045	6.072
chr9-44501971-44502332	7.926	7.864	7.983	7.564	8.09	7.94	8.013	7.836	7.927	7.991	7.789	8.028	8.137	8.01	7.867	7.935	7.938	7.819	7.979	7.975	7.967	8.412	7.789	7.733	8.001	7.5	8.304	8.006	7.981	7.938	7.951	8.062	7.883	7.759	8.066	7.789	8.019	8.06	7.879	8.031	7.922	8.017	7.984	8.069	8.071	7.873	7.499
chr9-44509876-44510072	7.264	7.032	7.268	6.939	7.076	7.293	7.234	7.476	7.257	7.128	7.495	7.179	7.154	7.362	7.193	7.507	7.265	7.344	7.228	7.132	7.016	6.976	7.17	6.996	7.203	6.9	7.367	7.165	7.337	7.302	6.941	7.32	7.32	7.208	7.326	7.41	7.156	7.181	7.421	7.274	7.168	7.061	7.075	7.237	7.217	7.461	7.446
chr9-44510148-44510747	8.941	9.18	9.265	7.944	8.878	8.847	9.227	9.05	9.051	8.604	9.3	9.135	8.795	8.967	9.18	9.28	8.888	9.21	8.914	9.166	8.622	9.193	8.544	9.381	8.906	7.762	9.414	8.891	9.178	9.323	8.804	9.074	9.34	9.082	9.224	9.46	8.803	8.855	9.425	9.138	9.156	8.894	9.084	9.069	9.301	8.969	9.622
chr9-44510837-44511015	7.158	7.484	7.601	6.553	7.466	7.416	7.562	7.907	7.124	7.093	7.72	7.509	7.613	7.075	7.516	7.754	7.56	7.358	7.262	7.989	7.016	7.222	7.548	7.626	7.018	6.771	7.596	7.419	7.729	7.799	7.156	7.118	7.692	7.924	7.891	8.013	7.197	6.968	7.705	7.639	7.792	7.083	7.574	7.74	7.636	7.768	7.539
chr9-44515143-44516361	10.43	10.58	10.27	9.512	10.22	10.17	10.07	10.38	9.781	10.14	10.53	10.11	10.05	10.31	10.13	10.4	10.14	10.1	10.42	10.32	9.78	9.789	10.42	10.41	10.42	9.565	10.7	10.28	10.32	10.4	10.23	9.771	10.17	10.37	10.59	10.34	10.31	10.52	10.17	10.31	10.46	10.41	10.58	10.56	10.41	9.721	10.42
chr9-44517414-44517656	8.479	8.405	8.248	8.535	8.728	8.317	8.045	8.965	7.444	8.001	8.846	7.92	8.608	8.522	8.13	8.515	8.314	8.254	8.352	9.176	8.641	7.614	7.718	8.609	8.488	7.848	8.649	8.861	8.53	8.383	8.132	7.595	8.238	9.001	8.993	8.057	8.89	8.369	8.299	8.62	9.269	8.313	8.511	9.191	8.424	7.677	8.238
chr9-44517724-44518013	7.887	7.699	7.552	8.407	8.353	7.945	7.254	8.821	6.924	7.682	8.658	7.328	8.478	7.744	7.562	7.867	7.938	7.391	7.639	9.21	8.359	6.921	6.853	8.647	8.1	8.064	7.918	8.629	8.046	7.553	7.853	7.011	7.493	8.923	9.002	7.539	8.71	7.814	7.542	8.128	9.372	7.768	7.897	8.937	7.8	6.756	7.359
chr9-44518076-44518177	6.306	6.458	6.188	6.634	6.564	6.383	6.139	7.17	5.927	6.227	7.022	6.12	6.664	6.076	5.941	6.553	6.613	6.152	6.157	7.337	7.294	5.972	6.149	6.635	6.276	6.501	6.242	6.71	6.539	6.183	6.249	6.071	6.282	7.295	7.033	6.104	6.846	6.294	6.21	6.624	7.412	6.315	6.46	7.296	6.211	5.945	6.308
chr9-44523919-44524029	6.289	6.629	6.433	5.368	6.247	6.226	6.627	6.39	5.99	6.303	7.031	6.317	6.314	6.321	6.509	6.851	6.367	6.742	6.585	6.912	6.161	5.818	5.368	7.233	6.323	5.084	6.896	6.216	6.332	6.32	6.079	6.073	6.969	6.703	7.294	6.356	6.439	6.547	6.716	6.381	6.753	6.499	6.967	6.768	6.544	5.907	6.444
chr9-44526264-44527008	10.23	10.75	9.959	8.53	9.186	9.532	10.02	9.786	9.403	9.825	10.46	9.772	9.295	10.32	9.829	10.64	9.471	10.13	10.27	9.995	8.049	9.313	9.446	10.59	10.09	8.466	10.74	9.511	9.657	10.09	9.742	9.347	10.12	9.954	10.49	9.802	9.712	10.37	10.13	9.915	10.04	10.2	10.62	10.6	10.08	9.602	10.08
chr9-44527107-44527210	6.791	6.968	6.724	6.138	6.304	6.734	6.711	6.876	6.555	6.478	7.066	6.755	6.515	6.791	6.716	6.852	6.455	6.766	6.645	6.683	6.259	6.529	5.508	6.734	6.599	6.019	6.786	6.447	6.607	6.867	6.551	6.629	6.779	6.831	6.617	6.999	6.655	6.809	6.776	6.785	6.919	6.621	7.094	7.237	6.768	6.752	7.166
chr9-44528356-44528669	8.038	8.188	8.203	7.976	7.523	7.693	8.37	7.772	8.251	7.767	7.983	8.41	7.512	7.665	7.876	7.826	7.107	8.199	7.877	7.766	7.649	8.465	7.899	7.654	7.833	7.665	8.308	7.687	7.415	8.072	7.9	8.496	8.598	8.163	8.163	8.291	7.541	7.984	8.484	7.415	7.989	8.151	8.222	8.252	8.217	8.419	8.334
chr9-44529470-44529646	7.359	7.23	6.95	6.652	6.635	6.624	7.188	7.357	6.697	7.034	7.465	7.07	6.689	7.206	6.889	7.156	6.668	7.022	7.145	7.118	6.535	6.459	6.504	7.711	7.34	6.336	7.524	6.987	6.776	7.032	7.125	6.887	7.215	7.148	7.609	7.691	7.254	7.687	7.029	6.854	7.463	7.278	7.461	7.829	7.006	6.661	6.938
chr9-44532970-44533615	9.779	10.1	9.643	8.877	9.813	9.734	9.517	9.998	9.204	9.588	10.22	9.15	9.83	9.752	9.734	10.3	9.823	9.854	9.958	10.25	9.297	9.494	9.498	10.46	10.07	9.428	10.09	10.08	10	9.776	9.706	9.246	9.727	10.14	10.5	9.274	10.08	9.868	9.816	9.927	10.29	9.667	10.3	10.33	9.717	9.34	9.42
chr9-44537700-44538354	9.041	9.178	9.198	7.944	8.338	8.627	9.179	8.789	9.373	9.033	8.906	8.932	8.571	8.996	8.982	9.184	8.495	9.268	9.241	8.888	8.057	9.548	9.324	8.929	8.856	7.92	9.236	8.335	8.636	9.038	8.873	9.458	9.201	8.943	8.818	9.308	8.577	8.986	9.306	8.576	9.062	9.149	9.146	9.384	9.036	9.388	8.989
chr9-44548729-44549166	6.942	7.536	7.031	6.871	6.944	7.281	7.29	7.347	6.603	7.288	7.645	7.849	6.74	6.945	7.01	7.493	7.103	7.239	7.238	7.351	6.627	6.514	7.544	7.511	7.151	7.341	7.441	7.304	7.32	6.81	7.147	6.648	7.339	7.411	7.679	7.41	7.194	7.164	7.199	7.393	7.684	7.159	7.713	8.008	7.047	6.314	7.289
chr9-44554976-44555451	8.462	7.865	7.222	5.594	7.366	7.123	7.125	7.967	6.853	7.097	9.442	6.737	7.264	8.247	7.131	8	6.857	7.418	7.3	8.221	6.24	6.664	6.571	9.847	8.588	6.556	8.036	7.745	6.984	7.682	7.574	6.765	7.311	8.067	9.579	6.562	7.762	8.593	7.429	6.934	8.559	7.604	8.037	9.893	7.334	7.099	6.199
chr9-44555506-44555941	7.94	8.153	7.309	5.435	6.913	6.594	7.103	7.101	6.925	6.967	8.151	6.311	7.109	7.881	7.043	8.235	6.264	7.302	7.209	7.207	6.635	7.143	6.251	8.4	8.018	5.663	8.096	7.139	6.618	7.422	6.813	6.909	7.331	7.319	8.588	6.341	7.173	8.131	7.28	6.566	7.417	7.397	8.222	8.508	7.201	6.889	6.298
chr9-44556018-44556175	6.463	6.593	6.301	5.351	6.012	6.06	6.152	6.149	6.061	5.972	6.64	6.009	5.996	6.245	6.307	6.445	6.045	6.407	6.091	6.205	6.506	6.355	5.351	6.744	6.146	6.008	6.384	6.247	5.973	6.506	6.001	6.07	6.246	6.27	6.596	5.629	6.356	6.482	6.413	6.014	6.252	6.114	6.356	7.059	6.382	5.822	6.1
chr9-44556218-44556331	6.086	6.666	6.349	5.303	5.944	5.688	6.155	6.551	5.779	6.199	6.709	5.871	5.786	6.077	6.192	6.671	5.902	6.235	6.104	6.349	5.775	6.025	5.303	6.954	6.116	5.167	6.887	6.076	5.94	6.364	5.864	5.938	6.217	6.27	6.594	5.167	6.379	6.269	6.193	6.101	6.44	5.949	6.606	7.08	6.24	6.282	5.647
chr9-44561780-44561925	6.098	6.613	6.038	6.276	6.319	6.124	6.032	6.467	5.995	6.229	6.501	6.209	6.389	6.229	6.095	6.652	6.509	6.245	6.361	6.284	6.255	5.755	6.333	6.391	5.969	5.809	6.628	6.584	6.227	6.219	6.229	5.86	6.273	6.386	6.644	6.179	6.687	6.274	6.273	6.695	6.605	6.395	6.884	6.255	6.146	5.882	6.457
chr9-44562419-44562620	6.189	6.544	6.669	6.273	6.722	6.596	6.705	7.042	6.19	6.415	6.912	7.144	6.521	5.961	6.388	6.784	6.653	6.516	6.356	7.125	6.532	6.229	6.15	6.841	6.124	6.014	6.761	6.701	6.835	6.473	6.435	6.203	6.772	7.122	6.693	6.579	6.684	6.197	6.639	6.716	7.2	6.298	6.756	6.96	6.335	6.962	6.4
chr9-44562658-44563446	7.317	8.556	7.706	6.987	7.646	7.926	8.339	8.366	7.426	7.864	8.372	8.061	7.461	7.443	7.37	8.609	8.043	8.295	7.864	8.356	6.957	7.271	8.155	8.645	7.243	7.234	8.707	7.912	8.39	7.937	7.63	7.401	8.517	8.241	8.624	8.603	7.712	7.232	8.339	8.709	8.591	7.714	8.538	8.635	7.639	7.58	8.239
chr9-44565435-44565691	6.982	7.215	6.705	6.388	7.035	6.839	6.913	7.566	6.231	6.529	7.327	6.771	6.984	7.363	6.441	7.752	6.838	6.709	6.803	7.565	6.562	6.009	5.464	7.401	7.143	6.229	7.45	7.233	7.014	6.631	6.528	6.011	6.761	7.362	7.628	6.485	7.6	7.431	6.706	7.044	7.932	6.826	7.604	7.53	6.595	6.435	6.691
chr9-44567509-44568436	9.213	9.492	9.534	9.675	9.674	9.482	9.346	9.672	9.113	9.068	9.804	9.536	9.562	9.221	9.27	9.49	9.548	9.241	9.212	9.854	9.34	9.188	9.38	9.837	9.324	9.306	9.628	9.787	9.659	9.554	9.245	9.111	9.435	9.826	9.955	9.54	9.854	9.496	9.425	9.746	10.09	9.415	9.722	9.882	9.601	9.15	9.388
chr9-44579360-44579715	7.922	8.606	8.575	8.203	8.226	8.304	8.237	8.383	7.979	7.944	8.737	8.419	8.14	8.061	8.538	8.402	8.279	8.384	8.011	8.788	7.999	7.857	8.07	8.702	7.881	7.68	8.407	8.297	8.624	8.508	7.968	8.134	8.406	8.432	8.732	8.71	8.417	8.142	8.405	8.632	8.985	7.929	8.544	9.2	8.622	8.012	8.465
chr9-44581276-44581374	6.436	6.668	6.573	6.023	6.369	6.554	6.547	6.341	6.407	6.502	6.41	6.312	6.443	6.543	6.596	6.509	6.601	6.431	6.431	6.487	6.154	6.352	6.93	6.739	6.484	5.758	6.741	6.622	6.711	6.51	6.494	6.493	6.566	6.302	6.538	6.505	6.589	6.461	6.591	6.661	6.714	6.573	6.682	6.655	6.701	6.537	6.597
chr9-44581448-44581902	9.039	9.514	9.235	8.338	8.937	8.992	9.087	9.022	8.741	9.099	9.419	9.024	9.023	9.021	9.335	9.359	9.214	9.284	9.265	9.205	8.528	8.612	9.217	9.597	9.109	8.306	9.272	9.24	9.057	9.336	9.076	8.827	9.234	9.151	9.434	9.308	9.38	9.202	9.248	9.196	9.374	9.181	9.429	9.475	9.433	8.969	9.461
chr9-44581976-44582076	6.559	6.68	6.596	6.507	6.617	6.693	6.597	6.563	6.445	6.565	6.348	6.529	6.532	6.342	6.555	6.672	6.452	6.539	6.415	6.469	6.388	6.311	6.747	6.412	6.531	6.343	6.708	6.691	6.624	6.659	6.573	6.619	6.589	6.596	6.349	6.929	6.798	6.39	6.607	6.721	6.654	6.488	6.603	6.463	6.71	6.532	6.589
chr9-44582384-44582774	7.637	8.283	8.517	7.882	8.035	7.977	8.534	8.037	8.18	7.903	7.837	9.004	7.846	7.708	8.493	8.319	8.38	8.365	8.15	8.14	7.717	8.397	8.787	8.265	7.906	7.347	8.394	8.366	8.385	8.411	7.951	8.138	8.585	8.032	8.221	9.04	8.451	8.082	8.389	8.385	8.446	8.19	8.473	8.193	8.391	8.041	8.911
chr9-44587766-44588262	6.424	7.145	6.247	6.347	6.019	6.497	6.586	8.27	6.437	6.379	8.24	6.198	6.263	6.385	6.334	7.187	6.44	6.647	6.787	8.246	7.093	6.125	5.428	8.662	6.283	5.645	7.105	6.376	6.61	6.221	6.566	6.457	6.802	8.244	8.133	6.35	6.689	6.44	6.651	7.112	8.531	6.7	7.27	8.427	6.271	6.803	6.543
chr9-44598958-44599106	5.63	6.065	5.697	5.253	5.725	5.665	6.081	7.315	5.791	5.872	6.574	6.044	5.927	5.799	5.47	5.69	5.598	5.972	5.76	7.069	6.057	6.035	5.253	6.833	5.87	5.838	6.134	5.729	5.659	5.96	5.94	5.836	6.088	7.386	6.585	5.586	5.975	5.676	5.806	5.651	7.138	5.736	5.889	6.814	5.627	5.215	5.215
chr9-44602808-44602958	7.251	7.517	7.221	6.831	7.105	7.354	7.264	7.489	6.976	7.071	7.394	7.134	7.127	6.941	7.353	7.494	7.312	7.197	6.84	7.25	6.735	7.02	7.118	7.973	7.045	6.329	7.511	7.461	7.523	7.416	7.118	7.089	7.24	7.348	7.685	7.332	7.339	7.096	7.24	7.608	7.482	7.011	7.3	7.091	7.443	7.239	7.177
chr9-44603104-44603162	6.286	6.782	6.67	5.363	6.494	6.637	6.564	6.446	6.303	6.473	6.731	6.428	6.595	6.248	6.387	6.673	6.627	6.308	6.276	6.56	6.445	6.231	6.588	6.766	6.53	5.725	6.66	6.413	6.706	6.601	6.229	6.208	6.54	6.598	6.749	6.442	6.477	6.373	6.384	6.822	6.684	6.283	6.673	6.636	6.487	6.265	6.957
chr9-44603382-44603743	8.89	9.079	8.902	8.225	8.781	8.812	8.722	8.796	8.487	8.61	9.122	9.169	8.973	8.748	8.863	9.176	8.774	8.734	8.652	9.022	8.637	8.412	8.482	9.072	8.886	8.368	9.283	8.974	8.987	8.987	8.556	8.391	8.751	9.004	9.337	8.903	8.937	8.93	8.648	9.007	8.91	8.587	8.97	9.211	8.833	8.328	8.992
chr9-44604139-44604231	6.864	6.878	6.778	6.879	6.779	6.934	6.742	7.04	6.915	6.964	6.769	7.017	6.878	6.767	6.506	6.514	6.777	6.81	6.978	6.825	7.144	6.865	6.581	6.99	6.536	6.651	6.836	7.032	6.836	6.778	6.902	7.018	6.904	6.911	6.838	7.162	6.841	6.781	6.799	6.737	6.806	7.014	6.875	6.589	6.819	6.792	6.859
chr9-44604338-44604427	7.008	6.966	6.903	6.849	6.799	7.095	7.092	7.185	7.125	7.092	7.212	6.915	7.232	7.125	6.981	6.973	7.081	7.014	7.098	6.955	7.041	7.372	7.255	6.473	7.191	7.261	7.297	7.102	6.984	7.047	7.112	7.165	7.015	6.985	7.202	7.43	6.811	7.241	7.027	7.155	7.123	7.221	7.126	6.878	7.155	6.919	7.018
chr9-44604491-44604978	9.297	9.532	9.271	9.22	9.505	9.427	9.29	9.424	9.324	9.434	9.243	9.357	9.298	9.45	9.329	9.377	9.34	9.346	9.517	9.333	9.438	9.262	9.502	9.275	9.412	9.484	9.542	9.314	9.292	9.316	9.413	9.241	9.342	9.361	9.286	9.427	9.227	9.422	9.436	9.383	9.381	9.529	9.585	9.49	9.409	9.448	9.347
chr9-44605033-44605818	9.722	9.604	9.509	9.758	9.559	9.517	9.504	9.724	9.594	9.687	9.942	9.577	9.474	9.745	9.6	9.754	9.447	9.48	9.781	9.939	9.947	9.567	9.594	9.987	9.645	9.899	9.787	9.565	9.734	9.578	9.781	9.608	9.556	9.852	9.96	9.561	9.74	9.814	9.529	9.691	10.06	9.771	9.81	10.06	9.54	9.537	9.806
chr9-44605923-44606094	7.046	7.674	7.189	8.129	7.258	7.505	7.271	7.733	7.161	7.321	7.751	7.087	7.334	7.185	7.433	7.543	7.398	7.315	7.278	7.999	7.345	7.318	7.439	7.737	7.316	7.58	7.476	7.362	7.638	7.351	7.52	7.245	7.313	7.847	8.186	7.19	7.512	7.27	7.269	7.601	7.829	7.226	7.858	7.705	7.465	7.042	7.014
chr9-44610555-44610739	5.775	6.376	5.889	5.29	5.833	5.981	5.928	6.279	5.847	5.861	6.313	5.689	6.216	5.772	5.861	6.461	6.247	5.782	5.722	6.902	7.185	5.29	5.29	6.34	5.945	5.173	6.206	6.095	5.937	5.871	5.634	5.852	5.742	6.906	6.693	5.696	6.218	5.718	5.746	6.196	7.241	5.765	6.118	6.88	5.754	5.982	5.66
chr9-44612695-44612853	6.118	6.185	6.067	5.345	6.032	6.127	5.788	6.462	5.834	5.822	6.405	5.758	5.804	5.996	5.793	6.338	5.959	5.975	5.946	6.687	5.345	5.817	5.345	6.702	6.106	5.141	6.268	6.08	6.274	5.844	5.734	5.782	5.885	6.518	6.976	6.272	6.435	5.811	5.748	6.289	6.629	5.686	6.173	7.085	5.689	6.141	5.787
chr9-44622872-44622932	5.791	5.598	5.772	5.267	5.803	5.752	5.796	5.582	5.684	5.678	5.989	5.822	5.801	5.579	5.789	5.956	5.507	5.821	5.706	5.809	5.267	5.816	5.843	6.198	5.823	5.187	6.04	5.532	5.677	5.901	5.714	5.59	5.911	5.758	5.962	5.939	5.483	5.582	5.792	5.762	5.816	5.505	5.966	5.661	5.85	5.906	5.887
chr9-44627416-44627507	6.025	6.282	5.846	5.222	6.091	5.84	5.87	6.209	5.834	5.937	6.208	5.783	6.095	5.899	5.964	6.198	6.018	5.987	5.924	6.17	5.879	5.777	6.216	6.365	5.911	5.255	6.09	6.074	5.828	6.001	6.032	5.738	6.034	6.331	6.387	5.895	6.015	6.099	6.099	5.789	6.253	6.02	5.975	5.719	5.837	5.664	5.742
chr9-44645824-44646449	8.931	9.64	9.277	9.111	9.765	9.464	9.431	9.414	9.211	9.372	9.443	9.635	9.645	8.838	9.372	9.66	9.443	9.303	9.415	9.607	9.022	9.223	9.621	9.339	9.141	8.938	9.562	9.689	9.253	9.366	9.381	9.285	9.402	9.76	9.474	9.558	9.716	8.748	9.367	9.381	9.781	9.116	9.575	9.492	9.194	9.033	9.493
chr9-44646526-44646658	7.096	7.651	7.188	7	7.469	7.467	7.24	7.302	7.03	7.176	7.489	7.628	7.404	6.656	7.226	7.668	7.356	6.874	6.949	7.417	6.853	6.59	7.196	6.945	6.992	6.674	7.655	7.461	7.49	7.245	7.136	6.863	7.212	7.249	7.343	7.587	7.439	6.685	7.082	7.494	7.445	6.824	7.436	7.043	7.353	6.4	7.411
chr9-44648739-44649168	7.569	8.366	7.491	7.062	8.476	8.121	7.678	8.952	7.111	7.921	8.18	7.645	8.464	7.034	7.207	8.633	8.007	7.477	7.905	8.947	8.343	7.063	7.436	7.998	7.242	7.485	8.257	8.524	7.989	7.289	7.965	7.039	7.764	8.979	8.374	7.877	8.562	7.021	7.469	8.307	8.929	7.594	8.039	7.728	7.434	7.585	7.891
chr9-44649241-44649370	6.617	7.32	6.388	6.439	6.949	7.063	6.673	7.447	6.406	6.782	7.018	6.765	6.877	6.325	6.356	7.345	6.691	6.359	6.767	7.03	6.325	6.428	5.891	6.602	6.3	6.245	7.288	6.885	6.979	6.36	6.696	6.108	6.75	7.028	6.879	6.788	6.871	6.174	6.488	6.995	7.069	6.514	7.135	6.542	6.251	6.506	7.246
chr9-44651984-44652043	6.193	6.184	6.17	6.579	6.216	6.377	6.31	6.479	6.125	6.362	6.007	5.391	6.44	6.123	6.19	6.44	6.333	6.254	6.254	6.359	6.407	5.972	6.134	5.825	6.166	6.409	6.262	6.295	6.187	6.265	6.271	6.103	6.208	6.335	6.559	6.096	6.097	6.108	6.164	6.39	6.287	6.222	6.184	6.567	6.224	6.119	6.223
chr9-44652125-44652320	7.632	7.848	7.83	8.152	7.908	7.947	7.78	7.829	7.626	7.778	7.746	8.088	8.04	7.718	7.645	8.251	7.994	7.801	7.933	8.135	7.747	7.312	8.378	7.641	7.568	7.466	8.058	8.089	8.011	7.885	7.88	7.549	8.019	8.043	7.779	7.736	8.051	7.605	7.844	8.004	8.079	7.752	8.001	8.01	7.711	7.667	8.052
chr9-44655191-44655543	7.26	7.457	7.619	6.911	7.201	7.209	7.623	7.253	7.842	7.548	7.518	7.564	7.41	7.61	7.36	7.535	7.32	7.521	7.558	7.372	7.234	7.494	7.152	7.318	7.346	6.762	7.545	7.318	7.189	7.605	7.38	7.82	7.592	7.19	7.292	7.633	7.356	7.518	7.568	7.384	7.384	7.531	7.535	7.721	7.389	7.565	7.101
chr9-44655606-44655704	6.318	6.258	6.534	5.979	6.28	6.371	6.496	6.239	6.588	6.349	6.557	6.516	6.14	6.323	6.228	6.39	6.384	6.326	6.411	6.409	6.105	6.609	6.293	6.438	6.364	6.669	6.343	6.305	6.148	6.524	6.361	6.722	6.573	6.317	6.272	6.324	6.157	6.312	6.45	6.398	6.395	6.332	6.269	6.46	6.205	6.307	6.345
chr9-44655788-44655962	7.125	7.067	6.949	6.887	7.034	6.921	7.151	6.827	7.24	7.017	7.072	6.916	6.695	7.181	6.951	7.047	6.97	7.13	7.063	6.899	7.346	7.355	6.788	7.006	7.068	7.376	7.258	6.925	6.958	7.194	7.022	7.297	7.205	6.783	6.84	6.592	7.017	7.232	7.011	6.903	6.979	7.125	6.713	7.191	6.93	7.179	6.86
chr9-44678420-44678547	5.967	5.795	5.983	5.892	5.909	6.106	5.913	5.852	6.231	6.047	5.952	5.906	6.003	5.697	5.933	5.945	6.02	5.975	5.881	6.036	6.254	5.859	5.801	5.204	6.047	5.878	5.988	6.238	5.928	6.098	5.993	5.845	5.971	5.969	6.008	6.068	5.866	5.888	5.829	6.127	5.87	5.919	5.827	5.276	5.763	5.276	5.746
chr9-44678632-44678739	5.991	5.792	5.693	5.888	6.066	5.889	5.864	6.048	6.19	5.932	6.274	6.005	6.174	5.843	5.895	5.829	6.048	5.92	5.814	6.177	5.682	5.771	5.798	5.212	5.914	6.32	5.82	6.098	6.062	5.79	6.066	5.938	5.967	5.818	6.067	5.898	5.837	5.877	5.903	5.822	5.929	5.889	5.884	5.265	5.876	5.67	5.265
chr9-44685265-44685316	6.032	6.072	5.794	5.898	5.765	5.933	5.874	5.211	5.936	5.777	5.703	5.785	5.873	5.768	5.794	5.95	5.764	5.817	5.772	5.968	5.689	5.779	6.047	6.049	5.899	5.265	5.87	5.858	5.819	5.808	5.874	5.895	5.859	5.758	6.179	5.977	5.888	5.909	5.74	5.907	5.822	5.769	5.961	5.713	5.71	5.822	5.265
chr9-44685403-44685590	6.998	6.992	6.915	7.143	6.875	6.991	6.911	6.952	6.975	7.068	7.202	6.859	7.032	7.052	6.677	7.139	6.867	6.904	6.864	6.951	7.235	6.921	6.735	7.049	6.918	6.835	6.88	7.004	6.969	6.932	6.751	6.747	6.772	6.943	7.186	6.836	7.063	6.902	6.821	7.121	7.021	7.006	7.184	6.673	6.678	6.772	6.975
chr9-44685661-44685746	6.202	5.923	6.022	5.89	6.241	6.142	6.073	6.304	6.152	6.17	6.133	6.101	6.131	6.046	5.962	6.182	6.017	5.973	6.034	6.112	6.346	6.174	5.798	6.041	6.272	6.13	5.891	6.137	6.183	5.936	5.969	6.147	5.907	5.908	5.843	6.078	6.068	6.076	6.088	6.119	6.278	6.147	6.06	6.269	5.913	5.843	5.758
chr9-44690531-44690602	5.963	5.782	5.968	6.908	6.304	6.39	5.853	6.131	5.594	6.025	5.979	6.273	6.353	5.827	5.783	5.972	6.197	5.99	5.86	6.031	6.356	5.711	6.378	6.066	5.94	6.615	6.155	6.254	6.298	5.867	6.102	5.771	5.944	6.271	6.136	5.575	6.415	5.62	5.827	6.431	6.213	5.923	6.146	6.025	6.02	5.792	5.907
chr9-44690667-44692061	8.786	8.911	8.291	9.928	9.853	9.407	8.257	9.694	7.872	8.575	9.845	8.584	9.529	8.367	8.146	8.683	9.347	8.294	8.296	9.513	9.465	7.823	8.551	9.473	8.901	10	8.623	10.08	9.579	8.38	8.837	7.625	8.184	9.482	9.923	8.304	9.726	8.236	8.142	9.332	9.692	8.105	8.507	9.765	8.237	7.631	8.439
chr9-44708295-44708347	5.453	5.961	5.706	5.893	5.615	5.74	5.824	5.99	5.835	5.726	5.899	5.786	5.766	5.419	5.832	5.664	5.575	5.937	5.849	5.731	5.242	5.934	5.242	5.705	5.654	5.873	5.728	5.626	5.643	5.611	5.702	5.68	5.936	5.753	5.742	5.606	5.785	5.623	5.779	5.712	5.779	5.796	6.021	5.213	5.866	5.823	5.213
chr9-44708406-44708799	7.165	7.81	7.302	6.445	7.279	7.465	7.821	7.203	7.527	7.411	7.411	7.326	6.99	6.979	7.49	7.676	7.29	7.855	7.557	6.968	6.227	7.42	7.176	6.985	7.022	6.987	7.745	7.247	7.296	7.256	7.225	7.513	7.95	7.128	7.601	6.546	6.49	7.076	7.701	7.404	7.004	7.463	7.411	7.111	7.337	7.728	6.538
chr9-44709716-44709897	6.703	6.354	6.605	6.41	6.477	6.817	6.659	6.569	6.802	6.811	6.7	6.595	6.56	6.622	6.584	6.557	6.551	6.54	6.541	6.232	5.935	6.4	5.862	6.318	6.564	6.441	6.317	6.837	6.652	6.189	6.453	6.701	6.538	6.266	6.479	6.177	6.434	6.768	6.456	6.497	6.444	6.713	6.392	6.575	6.119	7.012	6.171
chr9-44716812-44717002	6.491	5.998	6.791	6.404	6.387	6.434	6.299	5.702	7.622	6.124	6.083	6.362	6.016	6.19	6.469	5.768	6.42	6.208	6.042	5.683	6.059	7.386	5.837	5.731	6.37	5.85	5.963	6.268	6.289	6.712	6.063	7.375	6.293	5.83	6.166	6.119	6.227	6.284	6.428	5.842	5.61	6.21	5.74	6.021	6.583	7.932	5.911
chr9-44717104-44717360	7.231	6.886	7.646	7.164	7.796	7.557	7.093	6.28	8.368	6.851	6.5	7.196	7.249	7.089	7.677	6.304	7.423	7.238	6.909	5.886	6.215	8.353	6.666	6.341	7.434	7.317	6.401	7.514	7.302	7.607	6.844	8.32	7.06	6.254	6.185	6.802	7.098	7.101	7.208	6.968	6.138	6.932	6.478	6.559	7.386	8.668	6.696
chr9-44720654-44720866	7.229	7.456	7.106	7.514	7.299	7.417	7.252	6.967	7.55	7.501	7.492	6.855	7.131	7.301	6.955	7.258	7.367	7.302	7.648	7.071	6.95	7.799	6.953	6.929	7.409	7.414	7.122	7.26	7.339	7.003	7.357	7.623	7.311	6.959	7.408	6.806	7.155	7.289	7.293	7.302	6.697	7.481	7.578	7.437	7.077	7.726	6.489
chr9-44720960-44721032	6.198	6.113	6.096	6.184	6.296	6.291	6.133	6.232	6.097	6.326	6.192	5.787	6.2	6.256	6.17	6.182	6.168	6.112	6.361	6.104	6.457	6.138	6.055	6.395	6.308	5.879	6.118	6.353	6.067	6.164	6.212	6.151	6.158	6.141	6.502	6.064	6.007	6.097	6.12	6.105	5.999	6.124	6.24	6.624	6.149	6.141	5.937
chr9-44721171-44721646	8.737	9.054	8.349	8.576	8.556	8.628	8.784	8.346	8.408	8.813	8.579	8.334	8.65	9.006	8.477	8.725	8.59	8.921	8.942	8.043	8.49	8.609	8.581	8.855	8.807	8.824	8.954	8.717	8.583	8.18	8.81	8.47	8.856	8.186	8.402	8.143	8.699	8.932	8.789	8.525	8.233	8.904	8.983	8.539	8.278	8.739	7.956
chr9-44721703-44721807	6.563	6.62	6.224	6.386	6.178	6.424	6.378	6.543	6.38	6.441	6.27	6.044	6.373	6.511	6.223	6.531	6.232	6.476	6.435	5.936	6.172	6.094	6.384	6.387	6.433	6.305	6.344	6.252	6.383	6.232	6.483	6.481	6.424	6.134	6.134	6.202	6.304	6.475	6.425	6.376	6.066	6.459	6.366	6.149	6.21	6.509	5.905
chr9-44723510-44723655	6.044	6.375	5.984	6.522	6.688	6.678	5.84	5.952	5.706	5.985	5.87	6.03	6.365	6.212	5.986	6.274	7.013	5.782	5.909	5.955	5.725	5.588	5.282	5.282	6.117	5.84	5.967	6.588	6.894	5.737	5.953	5.638	5.846	5.768	6.197	5.729	6.287	6.029	5.694	6.68	5.831	5.996	6.16	6.165	5.832	5.602	6.075
chr9-44733977-44734547	8.482	8.537	8.617	8.294	8.191	8.417	8.545	8.31	8.698	8.357	8.192	8.538	8.043	8.313	8.321	8.22	8.27	8.52	8.356	8.038	7.648	8.643	8.726	8.502	8.142	8.379	8.331	8.042	8.225	8.364	8.294	8.871	8.523	8.029	8.006	8.353	8.211	8.345	8.658	8.328	8.073	8.586	8.348	8.638	8.307	8.913	7.906
chr9-44734606-44735458	9.155	9.377	9.157	8.419	8.883	8.924	9.3	9.172	9.421	9.208	9.101	8.856	8.824	9.113	9.202	9.157	8.992	9.264	9.505	8.8	8.831	9.247	8.786	9.315	9.101	8.475	9.401	8.757	8.834	9.226	9.262	9.399	9.36	8.807	8.989	9.172	9.043	9.316	9.412	8.902	8.789	9.528	9.233	9.087	9.201	9.634	8.404
chr9-44735557-44735638	5.983	6.133	6.09	6.17	6.042	5.88	6.365	6.119	6.304	6.088	6.311	6.024	6.215	6.041	5.98	5.912	5.788	6.187	6.133	6.097	6.339	6.312	5.272	6.054	6.073	5.853	6.261	5.809	5.856	6.259	6.212	6.233	6.255	5.875	6.29	5.87	5.91	6.08	6.243	5.787	5.904	6.201	5.958	6.042	6.117	6.248	5.704
chr9-44740930-44741082	6.241	6.278	6.359	6.815	6.438	6.285	6.118	6.511	6.037	6.129	5.862	6.201	6.33	6.282	6.3	6.037	6.377	6.236	6.186	5.998	6.444	6.452	6.508	6.184	6.597	6.929	6.029	6.371	6.253	6.169	6.066	6.369	6.085	6.198	6.144	6.39	6.077	6.109	6.18	6.294	6.157	6.144	6.044	6.159	6.314	6.051	6.41
chr9-44760602-44761219	7.5	7.794	7.338	5.398	6.426	6.677	7.327	6.554	7.109	6.771	7.122	6.395	6.5	7.746	7.31	7.94	6.56	7.735	7	6.616	5.398	7.334	7.075	7.419	7.684	6.156	7.862	6.631	6.342	7.5	6.785	7.434	7.409	6.562	7.57	6.244	6.396	7.692	7.134	6.515	6.248	6.827	8.118	7.378	7.312	6.691	6.603
chr9-44767027-44767674	8.665	8.712	8.764	9.028	9.034	9.022	8.811	9.082	8.726	8.92	8.955	8.762	8.905	8.73	8.712	8.759	8.883	8.751	8.757	8.941	9.104	8.707	8.897	8.876	8.9	9.235	9.065	8.884	9.046	8.792	8.818	8.655	8.836	9.021	8.983	8.885	8.981	8.816	8.823	9.1	8.996	8.812	8.86	8.806	8.893	8.901	8.921
chr9-44767727-44767975	8.688	8.621	8.599	8.789	8.648	8.646	8.52	8.559	8.485	8.754	8.579	8.754	8.767	8.683	8.717	8.726	8.767	8.662	8.782	8.647	8.912	8.88	8.764	8.451	8.745	8.759	8.682	8.713	8.75	8.613	8.736	8.464	8.659	8.789	8.657	8.634	8.835	8.893	8.744	8.849	8.764	8.846	8.768	8.526	8.731	8.897	8.681
chr9-44772587-44772654	6.406	6.326	6.486	6.426	6.24	6.332	6.406	6.442	6.476	6.519	5.931	6.387	6.083	6.357	6.47	6.318	6.192	6.261	6.354	6.151	6.483	6.29	6.833	6.337	6.281	6.032	6.167	6.412	6.62	6.453	6.462	6.396	6.398	6.372	6.457	6.271	6.443	6.481	6.415	6.426	6.239	6.418	6.109	6.194	6.419	6.389	6.455
chr9-44772726-44773400	9.9	9.895	9.805	9.735	9.964	9.82	9.689	9.805	9.676	9.855	9.712	9.937	9.81	9.878	9.833	9.805	9.852	9.694	9.945	9.777	10	9.783	9.899	9.778	10.05	10.1	9.865	9.927	9.974	9.731	9.9	9.663	9.729	9.875	9.819	9.677	10.08	9.965	9.704	9.847	9.892	9.866	9.936	9.945	9.77	9.862	9.704
chr9-44799010-44799832	8.925	9.435	8.871	8.393	8.849	9.057	9.257	9.133	9.21	9.299	9.012	8.993	8.901	9.127	8.926	9.36	8.834	9.418	9.408	8.832	8.616	9.301	8.764	8.89	8.913	7.982	9.41	8.777	8.9	8.65	9.067	9.233	9.222	9.06	8.879	9.315	8.845	8.985	9.332	8.925	8.542	9.186	9.554	8.939	8.705	9.089	9.163
chr9-44836522-44836724	7.207	7.321	7.186	7.092	7.336	7.373	7.15	7.499	7.144	7.288	7.476	7.216	7.36	7.464	6.941	7.128	7.027	7.042	7.197	7.215	7.009	7.039	6.878	7.272	7.316	6.975	7.136	7.253	7.187	7.165	7.201	7.066	6.885	7.437	7.266	6.92	7.138	7.348	7.12	7.237	7.282	7.241	7.052	7.271	7.098	6.93	7.519
chr9-44836804-44836890	6.113	6.157	6.096	6.384	6.18	6.098	5.996	6.191	6.029	6.122	5.827	6.134	6.129	6.152	6.033	6.209	5.907	5.877	6.018	6.121	6.174	5.607	5.853	6.078	6.064	5.813	6.142	6.187	6.014	6.088	6.178	5.776	5.934	6.153	6.123	6.032	5.836	6.097	6.03	6.173	6.036	6.074	5.92	6.254	6.18	6.123	6.049
chr9-44841376-44841592	7.211	7.523	7.533	7.892	7.48	7.362	7.521	7.56	7.531	7.584	7.588	7.074	7.545	7.423	7.395	7.639	7.527	7.436	7.579	7.426	7.298	7.581	7.558	7.417	7.726	7.276	7.599	7.506	7.472	7.495	7.601	7.478	7.423	7.342	7.414	7.147	7.631	7.556	7.427	7.292	7.472	7.45	7.682	7.589	7.328	7.751	7.123
chr9-44841669-44841756	6.18	6.09	5.84	6.709	5.932	6.115	6.133	6.413	5.999	6.195	6.073	5.929	6.173	5.896	5.956	6.226	6.006	5.948	6.107	6.287	6.048	5.883	6.065	6.3	6.102	5.254	6.222	6.272	5.996	6.153	6.069	6.08	6.062	6.23	6.446	5.968	6.088	6.171	6.048	5.875	6.026	6.25	6.261	6.027	6.047	6.13	6.186
chr9-44841861-44841911	5.673	5.811	5.805	5.255	5.809	5.851	5.846	5.935	5.862	5.804	5.719	6.102	5.879	5.808	5.671	5.714	5.871	5.65	5.774	5.822	5.889	5.566	6.043	5.904	5.962	5.863	5.715	5.852	5.532	5.829	6.027	5.753	5.837	5.84	5.948	5.983	5.685	5.736	5.697	5.466	5.717	5.8	5.583	5.692	5.637	5.812	5.929
chr9-44866945-44867083	6.079	6.775	5.924	5.947	6.125	6.265	6.008	5.908	5.768	6.193	6.101	5.673	6.431	6.667	6.076	7.3	6.259	6.435	6.908	6.045	5.933	6.275	5.274	6.42	6.298	6.074	7.065	6.121	6.041	6.177	6.202	5.755	5.977	5.916	6.456	5.198	6.381	6.686	6.297	6.264	6.291	6.765	7.13	6.115	6.357	5.607	5.685
chr9-44867821-44867911	5.997	5.831	5.699	6.19	6.057	6.167	5.747	6.281	5.652	6.116	5.81	5.263	6.424	5.517	5.862	5.692	5.935	5.666	5.931	6.114	6.273	5.263	5.263	5.926	6.117	6.451	5.192	6.387	5.889	5.625	5.993	5.729	5.653	6.204	5.614	5.575	6.378	5.793	5.597	6.027	6.136	5.98	5.781	5.866	5.618	5.614	5.694
chr9-44868437-44868606	7.006	6.903	6.198	6.847	6.615	6.727	6.477	6.97	6.523	7.071	6.956	6.486	6.678	6.941	6.317	6.77	6.551	6.505	7.092	6.769	6.873	6.584	6.07	7.256	6.898	6.701	6.749	6.59	6.517	6.314	7.155	6.652	6.55	6.972	6.673	6.271	6.676	7.082	6.571	6.737	7.191	7.118	6.825	6.972	6.661	6.228	5.747
chr9-44868652-44869074	9.172	8.833	8.595	8.927	8.486	8.627	8.738	8.94	8.828	9.296	8.696	8.589	8.488	9.607	8.648	9.161	8.31	8.94	9.697	9.294	8.662	9.013	8.371	9.601	9.347	8.932	8.87	8.578	8.337	8.684	9.369	8.973	8.706	9.339	9.114	8.438	8.605	9.554	8.85	8.378	9.369	9.518	9.026	9.226	8.626	9.052	7.941
chr9-44869312-44869527	7.454	7.507	6.894	6.997	7.004	7.07	7.173	7.139	7.034	7.28	7.301	6.985	7.005	7.282	7.08	7.222	6.958	7.126	7.313	7.172	6.907	6.56	6.804	7.259	7.358	7.505	7.436	7.109	7.02	7.142	7.261	6.938	7.076	7.36	7.309	6.844	7.358	7.491	7.055	6.983	7.419	7.473	7.5	7.195	6.962	7.129	6.894
chr9-44873585-44873651	6.198	6.299	6.118	6.454	6.165	6.28	6.208	6.254	6.243	6.139	6.185	5.881	5.889	6.16	6.309	6.089	5.861	6.082	6.143	6.338	5.976	6.032	6.134	6.136	6.152	5.766	6.107	6.089	6.095	6.268	6.224	6.292	6.166	6.332	6.347	6.351	6.073	6.302	6.248	6.357	6.252	6.305	6.023	6.169	6.256	6.347	5.981
chr9-44873701-44874131	8.75	8.438	8.936	7.533	7.556	7.933	8.756	8.017	9.069	8.44	8.438	8.067	7.699	9.072	9.049	8.486	7.833	9.242	8.954	8.059	6.785	9.297	8.463	8.598	8.765	7.511	8.585	7.56	8.037	9.143	8.557	9.324	8.998	7.907	8.216	8.39	7.77	8.976	8.973	7.935	8.04	8.897	8.413	8.313	8.954	9.503	8.032
chr9-44878949-44879057	7.195	7.02	7.099	7.173	7.217	7.319	7.019	7.429	6.986	7.103	7.232	7.432	7.25	7.211	7.131	6.896	7.135	6.984	7.07	7.442	7.271	7.029	6.78	7.697	7.158	7.26	7.102	7.135	7.388	7.178	7.242	7.105	7.073	7.616	7.308	7.237	7.45	7.268	7.131	7.138	7.579	7.116	6.949	7.119	7.072	7.511	7.212
chr9-44879174-44879369	7.608	7.791	7.977	7.539	7.688	8.001	7.729	8.143	7.674	7.86	8.007	7.908	7.938	7.833	7.914	7.787	7.8	7.741	7.867	8.215	7.886	7.596	7.853	8.391	7.907	7.794	7.963	7.922	8.085	8.007	7.873	7.757	7.669	8.323	8.152	8.099	8.084	7.905	7.696	8.019	8.282	7.821	7.827	7.9	8.192	7.964	8.328
chr9-44880872-44881177	7.905	8.045	8.384	7.775	8.092	8.172	8.07	8.125	7.97	8.228	8.208	8.312	8.057	7.948	7.937	7.959	8.033	8.149	8.048	8.098	8.083	8.191	8.239	7.609	7.882	7.809	7.986	8.09	8.296	8.056	8.104	8.041	7.994	8.279	8.079	8.275	8.038	8.083	8.191	8.304	8.356	8.158	8.305	8.26	8.185	7.832	8.493
chr9-44881222-44881828	10.39	10.24	10.19	10.11	10.33	10.2	10.22	10.14	10.05	10.35	10.24	10.04	10.29	10.48	10.3	10.45	10.17	10.35	10.52	10.18	10.44	10.16	10.33	10.27	10.53	10.54	10.27	10.41	10.27	10.3	10.49	10.21	10.27	10.26	10.21	10.36	10.37	10.6	10.3	10.26	10.31	10.5	10.39	10.16	10.27	10.34	10.19
chr9-44881981-44882050	6.893	6.653	6.444	6.611	6.678	6.637	6.527	6.608	6.38	6.57	6.568	6.736	6.784	6.695	6.608	6.695	6.569	6.517	6.498	6.3	6.323	6.343	6.291	6.758	6.767	6.255	6.59	6.832	6.584	6.575	6.697	6.444	6.329	6.495	6.718	6.335	6.754	6.805	6.405	6.637	6.339	6.458	6.561	6.718	6.614	6.498	6.952
chr9-44882132-44882307	7.586	7.798	7.304	7.357	7.602	7.724	7.306	7.379	7.403	7.567	7.706	7.695	7.64	7.496	7.315	7.706	7.625	7.242	7.401	7.315	7.356	7.364	7.492	7.658	7.388	6.741	7.671	7.35	7.728	7.405	7.605	7.43	7.432	7.465	7.581	7.323	7.41	7.585	7.568	7.411	7.343	7.557	7.503	7.594	7.513	7.261	7.986
chr9-44882673-44882882	8.32	8.334	8.315	8.106	8.377	8.454	8.057	8.064	7.987	8.237	8.411	8.234	8.111	7.895	7.93	7.997	8.354	7.992	7.958	7.991	7.558	7.759	8.102	8.301	8.225	7.724	8.228	8.175	8.42	8.154	8.185	7.907	8.08	8.283	7.993	8.173	8.442	8.22	8.117	8.32	8.155	8.155	8.504	8.088	8.306	7.948	8.412
chr9-44883014-44883255	7.615	7.679	7.799	7.39	7.509	7.717	7.537	7.598	7.481	7.564	7.469	7.773	7.439	7.593	7.508	7.802	7.483	7.476	7.519	7.496	7.468	7.603	7.484	7.709	7.661	7.531	7.837	7.557	7.605	7.813	7.504	7.645	7.575	7.534	7.444	7.621	7.657	7.697	7.568	7.668	7.766	7.463	7.741	7.66	7.757	7.716	7.585
chr9-44900550-44900676	6.105	6.396	6.23	5.908	5.978	6.043	6.126	6.244	6.157	6.169	6.281	5.921	6.261	6.219	6.18	6.232	6.209	6.232	6.285	6.238	6.474	6.56	5.812	6.196	6.036	6.547	6.343	6.217	6.244	6.216	6.073	6.261	6.086	6.156	6.131	6.19	6.112	6.368	6.221	6.214	6.071	6.251	5.963	6.239	6.158	6.457	5.304
chr9-44916336-44916480	7.067	7.222	7.162	7.687	7.581	7.472	7.246	7.414	7.16	7.32	7.179	7.439	7.216	7.187	7.29	7.227	7.507	7.388	7.084	7.323	7.453	7.231	7.178	7.183	7.338	7.502	7.077	7.547	7.547	7.563	7.381	7.116	7.255	7.254	7.605	7.098	7.342	7.307	7.212	7.594	7.349	7.217	7.419	6.265	7.284	7.189	7.019
chr9-44920124-44920232	6.379	6.316	6.27	6.418	6.373	6.482	6.52	6.472	6.403	6.315	6.366	6.241	6.405	6.181	6.297	6.291	6.389	6.307	6.215	6.353	6.552	6.231	6.917	6.419	6.507	6.428	6.432	6.423	6.459	6.449	6.366	6.439	6.366	6.506	6.528	6.226	6.437	6.146	6.336	6.461	6.554	6.303	6.323	5.978	6.229	6.333	6.37
chr9-44920306-44920814	8.461	8.731	8.639	8.648	8.704	8.819	8.813	8.825	8.687	8.673	8.886	8.479	8.621	8.713	8.684	8.604	8.616	8.686	8.602	8.54	8.821	8.622	8.786	8.685	8.674	8.29	8.787	8.631	8.829	8.805	8.745	8.829	8.785	8.777	8.874	8.588	8.737	8.803	8.794	8.795	8.811	8.699	9.05	8.921	8.648	8.574	8.568
chr9-44920875-44921381	8.648	8.692	8.635	8.203	8.516	8.458	8.542	8.704	8.537	8.573	8.661	8.568	8.537	8.739	8.538	8.458	8.436	8.507	8.328	8.348	8.731	8.444	7.986	8.348	8.71	8.836	8.527	8.651	8.574	8.692	8.487	8.695	8.555	8.577	8.635	8.475	8.519	8.749	8.61	8.571	8.533	8.624	8.666	8.631	8.651	8.465	8.561
chr9-44954296-44954959	7.215	7.485	7.465	7.939	8.761	8.63	7.036	7.85	6.793	7.368	8.08	7.576	8.766	7.255	7.638	8.038	8.816	7.063	7.283	8.094	7.474	6.503	8.059	7.915	7.528	8.125	7.805	8.84	8.893	7.745	7.519	6.634	7.19	7.648	8.18	7.736	8.606	7.151	7.142	8.721	8.099	7.049	7.453	7.919	7.352	5.955	7.609
chr9-44955038-44955110	5.921	5.818	5.685	6.178	6.218	6.092	5.632	5.562	5.542	5.827	5.523	5.802	6.161	5.607	5.811	5.718	6.163	5.674	5.735	5.829	5.897	5.566	5.247	5.247	5.514	6.107	5.5	6.35	6.093	5.787	5.654	5.498	5.521	5.783	5.87	5.213	6.09	5.512	5.758	6.001	5.996	5.555	5.735	5.687	5.807	5.63	5.913
chr9-44965288-44965998	9.809	9.686	9.702	10.1	9.84	9.782	9.665	9.856	9.681	9.831	9.724	9.604	9.682	9.701	9.745	9.641	9.677	9.689	9.764	9.729	10.01	9.741	9.698	9.712	9.774	9.753	9.751	9.86	9.88	9.775	9.851	9.754	9.683	9.948	9.604	9.723	9.88	9.877	9.792	9.848	9.894	9.944	9.767	9.868	9.694	9.623	9.676
chr9-44966842-44967098	8.408	8.591	8.412	8.601	8.4	8.398	8.495	8.298	8.357	8.446	8.285	8.495	8.507	8.613	8.437	8.286	8.537	8.584	8.634	8.29	8.614	8.526	7.832	8.668	8.82	7.948	8.409	8.727	8.358	8.342	8.551	8.381	8.426	8.372	8.33	8.216	8.581	8.653	8.421	8.348	8.4	8.506	8.562	8.7	8.548	8.185	8.176
chr9-44979974-44980059	6.4	6.357	6.421	6.267	6.643	6.631	6.572	6.611	6.524	6.525	6.522	6.637	6.582	6.477	6.737	6.659	6.357	6.687	6.471	6.587	6.515	6.447	6.317	6.011	6.437	6.52	6.606	6.616	6.606	6.351	6.447	6.556	6.66	6.565	6.476	6.404	6.179	6.491	6.551	6.569	6.577	6.43	6.451	6.788	6.408	6.75	6.582
chr9-44980179-44980248	6.535	6.656	6.488	6.246	6.544	6.44	6.439	6.541	6.406	6.461	6.214	6.338	6.51	6.375	6.384	6.504	6.593	6.458	6.463	6.501	6.424	6.201	6.686	6.759	6.482	6.052	6.629	6.444	6.469	6.64	6.566	6.446	6.449	6.616	6.594	6.516	6.34	6.422	6.432	6.611	6.496	6.441	6.509	6.769	6.427	6.542	6.244
chr9-44980328-44980726	8.932	8.983	9.041	8.599	9.034	9.094	9.066	8.941	8.965	9.076	9.01	9.121	9.019	9.053	9.144	9.165	8.977	9.295	9.295	8.939	8.724	9.007	9.012	8.981	9.109	8.735	9.04	9.038	9.109	9.164	9.136	8.928	9.154	9.07	8.765	9.325	9.067	9.027	9.299	9.11	9.032	9.122	9.111	9.129	9.101	9.052	8.877
chr9-44981421-44981520	6.535	6.462	6.455	6.52	6.546	6.62	6.231	6.266	6.225	6.18	7.24	6.168	6.805	6.276	6.283	6.8	6.683	6.144	6.404	7.089	6.3	6.16	5.963	6.891	6.336	6.307	6.697	6.774	6.809	6.352	6.505	6.18	6.304	6.832	7.464	6.117	6.688	6.343	6.33	6.75	6.931	6.388	6.445	7.069	6.309	6.283	6.815
chr9-44981674-44981851	7.823	8.087	7.818	7.696	8.169	8.148	7.622	8.043	7.575	7.768	8.233	7.664	8.191	7.955	7.822	8.332	7.983	7.733	7.955	8.34	7.968	7.697	7.171	8.533	8.004	7.628	8.176	8.015	8.205	8.02	7.961	7.455	7.705	8.194	8.779	7.887	8.118	7.95	7.628	8.162	8.428	7.846	8.077	8.052	7.893	7.532	8.101
chr9-44982189-44982278	7.138	7.464	6.924	7.043	7.265	7.11	6.837	7.184	6.927	6.966	7.355	7.415	7.049	7.205	6.706	7.378	7.331	6.843	7.075	7.097	7.061	6.802	6.623	6.738	7.24	7.222	7.623	7.454	7.23	6.986	7.113	6.803	6.99	7.1	7.512	6.823	7.133	7.161	6.852	7.027	7.146	6.88	7.214	7.412	6.778	6.942	6.746
chr9-44985629-44985762	7.168	7.085	6.989	7.103	7.105	7.286	7.011	7.158	7.097	7.203	6.75	7.239	7.02	6.809	6.831	7.195	7.069	7.089	7.144	7.137	7.983	7.027	6.985	6.546	6.715	8.279	6.757	7.184	7.278	7.103	7.261	7.009	7.145	7.404	7.168	7.031	7.232	6.97	7.142	7.148	7.366	7.309	7.042	7.131	7.02	7.139	7.425
chr9-44985871-44986016	7.651	7.574	7.444	7.703	7.63	7.545	7.336	7.837	7.383	7.604	7.366	7.454	7.578	7.646	7.5	7.565	7.808	7.419	7.825	7.533	7.563	7.496	7.314	7.672	7.415	7.358	7.529	7.617	7.77	7.523	7.82	7.419	7.566	7.73	7.596	7.488	7.697	7.704	7.545	7.6	7.625	7.866	7.583	7.349	7.558	7.27	7.757
chr9-44986083-44987363	11.15	11.05	10.94	10.94	11.08	10.93	10.91	10.96	10.89	11.09	10.89	11	11.02	11.26	10.97	11.03	10.91	10.96	11.33	11.02	11.07	11.05	11.06	11.07	11.2	11.18	11.01	11.17	10.97	11.07	11.26	10.99	10.98	11.13	11.03	11.03	11.19	11.31	11.05	11	11.19	11.23	11.06	11.15	11.03	11	10.98
chr9-44996773-44996881	5.838	6.338	6.401	6.187	6.132	6.249	6.224	6.185	6.242	6.014	6.195	5.916	6.22	5.882	6.352	6.224	6.315	6.146	6.015	6.021	6.166	6.196	6.243	5.698	5.906	6.286	6.188	6.037	6.354	6.266	5.988	6.25	6.323	6.185	6.213	6.195	6.028	5.856	6.188	6.286	6.023	6.035	6.078	5.3	6.183	6.136	6.381
chr9-44998105-44998573	7.285	7.377	7.44	8.858	7.994	7.737	7.391	8.164	7.362	7.485	7.286	7.169	8.018	7.185	7.377	7.51	7.787	7.596	7.402	8.42	8.793	7.627	7.494	7.369	7.229	8.638	7.193	8.036	8.159	7.293	7.53	7.269	7.598	8.533	7.859	8.035	7.786	7.191	7.327	7.788	8.353	7.293	7.117	7.449	7.306	7.005	7.742
chr9-44999219-44999463	6.694	7.296	6.681	6.998	6.584	6.855	6.782	7.181	6.583	6.696	7.081	6.952	6.325	6.557	6.759	6.958	6.672	6.765	6.987	6.721	6.227	6.556	6.301	6.886	6.627	6.402	7.322	6.72	6.699	6.518	6.921	6.662	6.78	6.81	7.003	7.44	6.395	6.51	6.76	6.744	6.456	6.647	7.013	6.721	6.7	6.496	7.243
chr9-45007292-45007356	6.075	6.256	5.926	6.437	5.846	5.902	6.314	6.33	6.054	6.464	6.318	5.704	5.814	6.307	6.012	6.048	5.65	6.364	6.442	6.07	5.772	6.247	6.117	6.673	6.107	6.04	6.086	5.858	5.926	6.129	6.502	6.158	6.335	6.04	6.627	5.797	5.865	6.424	6.2	5.992	6.042	6.267	5.833	6.784	6.053	6.492	6.239
chr9-45007493-45007838	7.563	7.459	6.914	7.005	6.956	7.024	7.609	7.446	7.215	7.826	7.918	7.031	7.012	7.984	6.996	7.613	6.889	7.898	8.153	7.505	6.858	7.066	5.511	8.369	7.57	6.789	7.64	6.999	6.805	7.183	8.181	7.476	7.755	7.639	8.051	7.075	6.787	7.834	7.582	6.96	7.382	7.965	7.516	8.268	7.198	7.438	6.539
chr9-45008455-45008517	6.174	6.451	6.269	6.253	6.467	6.657	6.363	6.794	6.34	6.418	6.451	6.462	6.576	6.386	6.47	6.396	6.436	6.43	6.338	6.62	6.64	6.575	5.916	6.001	6.19	6.68	6.428	6.563	6.464	6.292	6.479	6.481	6.309	6.778	6.498	6.425	6.469	6.214	6.417	6.56	6.323	6.338	6.547	6.537	6.262	6.211	6.43
chr9-45009068-45009947	10.06	10.04	10.04	10.42	10.18	10.04	9.981	9.959	10.04	10.16	10.02	10.3	10.17	10.03	10.01	10.17	10.05	10.13	10.25	10.21	10.16	10.2	10.42	10.24	10.2	10.4	10.14	10.13	10.12	10.09	10.27	10.01	10	10.36	10.02	10.11	10.25	10.21	10.18	10.21	10.36	10.22	10.22	10.31	10.26	9.934	10.1
chr9-45010054-45010120	6.41	6.501	6.654	6.254	6.567	6.658	6.588	6.574	6.443	6.641	6.738	6.73	6.555	6.564	6.577	6.656	6.55	6.501	6.595	6.62	6.426	6.439	6.952	6.612	6.792	6.532	6.799	6.67	6.561	6.584	6.772	6.567	6.455	6.642	6.46	6.52	6.55	6.548	6.666	6.609	6.555	6.525	6.719	6.367	6.614	6.296	6.665
chr9-45010377-45010792	8.511	8.444	8.597	7.912	8.486	8.556	8.521	8.227	8.207	8.353	8.332	8.576	8.272	8.406	8.503	8.619	8.352	8.511	8.606	8.355	8.333	8.112	8.298	8.487	8.452	8.794	8.235	8.322	8.447	8.435	8.452	8.385	8.551	8.485	8.387	8.21	8.49	8.595	8.653	8.366	8.321	8.42	8.358	8.416	8.537	8.33	8.337
chr9-45014982-45015170	7.104	6.934	7.415	7.465	7.061	7.028	7.182	7.236	7.426	7.108	7.243	6.962	7.229	7.272	7.531	7.105	7.275	7.354	7.223	7.625	7.863	7.642	6.844	7.466	7.436	6.99	6.864	7.265	7.176	7.579	7.341	7.319	7.44	7.349	7.618	7.608	7.2	7.223	7.278	7.039	7.397	7.067	6.994	7.371	7.487	7.433	7.217
chr9-45015950-45016133	5.578	5.255	5.823	6.243	6.167	6.192	5.802	6.724	5.839	5.87	5.548	5.844	6.007	5.723	5.894	5.61	6.194	5.634	5.648	6.75	5.945	5.732	6.113	5.255	5.501	5.225	5.225	6.222	6.303	5.923	5.815	5.911	5.933	7.047	5.764	6.065	6.302	5.678	5.941	6.285	6.811	5.683	5.564	5.225	5.656	5.883	6.401
chr9-45018760-45019299	7.832	7.899	7.462	7.191	7.133	7.182	7.954	7.102	7.154	8.028	7.605	6.89	7.41	8.892	7.683	8.351	7.159	8.601	8.946	8.117	7.552	7.593	7.077	8.402	7.96	7.923	8.048	7.412	7.117	7.343	8.28	6.859	8.249	7.668	7.629	7.178	7.618	8.864	8.61	7.505	8.274	8.786	8.301	8.879	8.04	7.134	7.482
chr9-45022889-45023088	7.373	7.159	7.335	7.982	7.43	7.243	7.154	7.464	7.351	7.312	7.257	7.432	7.436	7.414	7.304	7.358	7.509	7.352	7.302	7.221	7.982	7.267	7.047	7.001	7.479	7.513	7.295	7.555	7.229	7.373	7.458	7.113	7.344	6.996	7.115	7.451	7.437	7.672	7.473	7.195	7.211	7.52	7.369	6.998	7.15	7.039	7.456
chr9-45023185-45023246	6.071	6.137	6.069	5.946	6.031	6.08	6.023	6.29	5.872	6.315	6.049	5.841	6.067	6.224	5.886	6.084	5.956	6.077	5.944	6.079	6.282	5.916	5.308	6.304	6.175	5.801	6.214	6.193	6.064	5.961	6.135	5.95	6.109	5.943	5.664	6.103	6.086	6.191	6.11	6.086	5.991	6.23	6.156	5.625	6.118	5.889	6.173
chr9-45030400-45030704	5.542	5.643	5.926	6.67	5.703	5.699	6.071	5.683	6.01	5.602	5.514	5.632	5.548	5.679	6.131	5.572	5.718	6.712	5.638	5.39	5.7	6.314	5.239	5.711	5.824	5.223	5.721	5.622	5.838	5.886	5.558	6	6.37	5.691	5.642	5.223	5.777	5.741	6.744	5.77	5.611	5.843	5.747	5.698	5.819	6.383	5.223
chr9-45040647-45040756	6.025	6.366	6.113	5.323	5.947	5.906	6.179	5.919	6.296	6.187	5.907	5.852	5.832	6.168	5.93	6.276	6.04	6.259	6.254	5.753	5.323	6.389	5.323	6.211	6.034	5.78	6.28	5.948	5.723	5.891	6.222	6.346	6.304	5.593	5.802	6.088	5.934	6.327	6.315	5.771	5.87	6.242	6.279	5.975	5.909	6.094	5.626
chr9-45041159-45041264	6.08	6.451	6.221	5.359	6.046	6.178	6.24	5.948	6.264	6.274	6.128	6.549	6.155	6.256	6.244	6.251	6.067	6.225	6.343	5.989	6.216	6.243	5.359	6.503	5.961	6.419	6.319	6.051	6.084	6.301	6.196	6.381	6.318	5.986	6.276	6.199	6.278	6.388	6.329	5.828	5.84	6.343	6.476	6.188	6.008	6.235	5.8
chr9-45041371-45041478	6.115	6.264	6.007	5.315	6.152	6.175	6.212	6.116	6.153	6.207	6.152	5.855	6.066	6.358	5.901	6.163	6.386	6.202	6.218	5.843	6.087	5.85	5.876	6.499	5.745	6.055	6.262	6.185	6.2	6.11	6.281	6.406	6.009	6.27	5.806	5.801	6.196	6.118	6.304	6.132	5.87	6.348	6.479	6.211	6.044	5.87	5.851
chr9-45041573-45041666	6.119	6.221	6.179	6.177	6.065	5.977	6.19	6.175	5.977	6.082	5.859	6.115	5.977	6.003	5.549	5.936	6.219	5.967	6.115	5.808	5.708	6.185	6.055	6.178	6.226	5.86	6.346	5.987	6.044	6.186	6.095	6.069	6.062	5.991	5.811	5.603	5.881	5.992	6.045	5.901	5.791	6.247	5.957	6.158	5.817	6.049	6.076
chr9-45042307-45042729	7.293	7.557	7.276	7.445	7.15	7.11	7.455	7.142	7.47	7.559	7.509	7.376	7.164	7.426	7.12	7.246	7.164	7.514	7.708	6.849	6.664	7.339	7.497	7.484	7.406	7.346	7.581	7.216	7.089	7.186	7.466	7.327	7.471	6.986	7.055	7.039	7.332	7.682	7.556	6.786	7.068	7.839	7.494	7.467	7.265	7.171	7.029
chr9-45042732-45042799	6.017	6.196	5.821	5.947	5.91	5.931	6.095	6.1	6.204	6.134	6.003	5.683	6.141	6.213	6.096	5.971	6.132	6.111	6.028	5.936	5.933	5.737	6.398	5.76	5.839	6.278	5.981	6.279	6.098	5.96	6.1	6.025	6.029	5.826	6.056	5.926	6.106	6.066	6.068	5.823	5.836	6.173	5.997	6.231	6.064	5.754	6.167
chr9-45042980-45043327	6.973	7.353	6.791	6.996	6.981	6.98	6.9	7.052	6.771	7.316	7.289	7.134	7.018	7.257	6.87	7.139	7.201	6.96	7.333	6.997	7.293	7.182	6.678	7.415	7.114	7.266	7.312	7.055	6.816	6.613	7.378	6.75	6.938	7.028	7.163	6.853	7.135	7.408	6.898	6.975	7.039	7.476	7.303	7.349	6.902	7.131	6.751
chr9-45043375-45043606	6.747	6.517	6.359	6	6.434	6.336	6.439	6.482	6.307	6.839	6.904	6.486	6.526	6.73	6.154	6.588	6.19	6.247	6.666	6.66	6.442	6.223	6.319	7.2	6.892	6.211	6.375	6.562	6.401	6.124	7.079	6.29	6.427	6.534	6.699	6.177	6.702	6.63	6.487	6.343	6.736	6.899	6.533	6.867	6.054	6.675	6.489
chr9-45048480-45048546	5.921	6.012	5.923	5.945	6.009	5.875	6.032	5.907	6.051	6.024	5.951	6.058	5.989	5.994	5.952	5.917	6.099	5.911	5.901	5.805	5.748	5.914	5.297	6.206	6.073	6.277	6.165	5.913	5.751	5.936	6.021	5.976	6.018	5.783	5.891	6.098	6.006	6.041	6.054	5.963	5.909	5.977	5.954	5.635	5.798	5.755	5.872
chr9-45048612-45048830	7.379	7.338	7.377	7.224	7.426	7.301	7.348	7.559	7.402	7.387	7.03	7.064	7.437	7.336	7.332	7.213	7.362	7.341	7.384	7.196	7.881	7.147	7.008	7.226	7.468	7.459	7.209	7.514	7.264	7.102	7.347	7.242	7.336	7.312	7.28	7.324	7.433	7.502	7.186	7.29	7.199	7.344	7.188	7.041	7.217	7.525	7.665
chr9-45048908-45049004	6.385	5.979	6.191	5.986	6.394	6.203	6.248	6.186	6.159	6.223	6.278	6.178	6.236	6.092	6.105	6.079	6.275	6.072	6.142	6.006	6.218	6.143	5.361	6.237	6.189	6.018	6.2	6.218	6.12	5.99	6.152	6.192	6.163	5.984	6.19	6.331	6.316	6.146	6.102	6.237	5.959	6.225	6.363	5.927	6.383	6.145	6.457
chr9-45055057-45055682	9.113	9.127	9.054	9.052	9.213	9.046	9.082	9.195	9.028	9.239	9.324	9.223	9.307	9.449	9.146	9.21	9.152	9.044	9.277	9.611	9.912	9.336	8.895	9.575	9.342	9.162	9.084	9.309	9.115	8.962	9.408	9.213	9.016	9.4	9.332	9.195	9.424	9.424	9.222	9.185	9.457	9.424	9.235	9.397	9.149	9.363	8.632
chr9-45058335-45058689	7.825	8.039	6.991	8.607	7.983	7.574	7.414	8.695	6.709	8.135	8.73	6.909	8.136	8.175	7.113	8.24	7.364	7.302	8.412	8.72	8.232	6.922	7.2	9.093	8.173	8.612	8.174	8.448	7.449	7.086	8.453	7.137	7.553	8.691	9.178	6.775	8.16	8.179	7.343	7.375	8.712	8.057	7.972	8.924	7.296	6.638	7.31
chr9-45058786-45059104	7.24	6.955	6.257	7.967	6.9	6.692	6.619	7.739	6.237	7.15	7.83	6.557	6.97	7.363	6.21	6.69	6.538	6.508	7.14	7.641	7.397	5.647	6.715	7.806	7.458	7.641	6.949	7.352	6.59	6.495	7.365	6.332	6.483	7.592	8.022	6.409	7.13	7.487	6.433	6.454	7.849	7.171	7.04	8.175	6.334	6.148	5.852
chr9-45062457-45062525	5.979	5.882	5.935	5.934	6.098	6.097	5.658	5.97	5.643	5.952	6.096	5.948	6.047	6.095	5.622	5.84	5.797	5.659	5.771	5.974	5.229	5.567	5.229	5.935	6.31	5.832	6.07	6.229	6.275	5.497	5.893	5.769	5.735	5.92	5.958	5.738	6.208	5.857	5.802	5.931	6.093	5.789	6.035	5.249	5.634	5.249	5.249
chr9-45062534-45062584	6.037	5.484	5.782	6.368	6.292	5.838	5.702	5.789	5.867	5.885	6.179	5.642	5.835	5.98	5.465	5.908	5.958	5.653	5.846	5.93	6.036	5.253	5.822	5.91	5.982	6.118	6.027	6.299	5.802	5.757	5.817	5.82	5.782	5.876	6.1	5.591	6.171	5.793	5.642	5.73	6.02	5.715	5.908	5.886	5.635	5.631	5.204
chr9-45062657-45063133	8.939	8.383	7.67	8.462	9.072	8.483	7.602	8.23	7.269	7.95	9.005	7.321	8.866	8.631	7.477	8.162	8.265	7.862	8.019	8.664	8.805	7.193	7.004	8.406	9.095	8.208	8.416	9.347	8.569	7.773	8.474	7.326	7.651	8.602	9.184	7.307	9.22	8.65	7.737	8.222	8.897	7.921	8.304	8.745	7.365	7.421	7.154
chr9-45079083-45079322	7.337	7.406	7.109	6.778	6.976	7.096	6.774	6.9	6.434	6.567	6.695	7.309	6.612	7.154	6.844	7.286	6.91	7.238	6.455	6.284	5.315	6.457	7.143	6.556	7.345	6.841	7.871	6.89	7.024	7.366	6.405	6.306	6.918	6.262	6.656	6.78	6.33	7.125	7.066	6.308	6.162	6.49	7.678	6.439	7.335	6.531	7.452
chr9-45082097-45082175	5.84	6.052	6.042	6.191	5.802	5.868	5.775	5.53	5.509	5.779	6.506	5.615	5.621	5.982	5.98	5.96	5.916	5.883	5.691	5.703	5.688	5.675	5.81	6.497	6	5.287	6.172	5.727	5.661	6.205	5.656	5.545	5.88	5.498	6.448	5.876	5.476	6.076	5.939	5.69	5.737	5.795	6.188	6.595	6.127	5.287	5.736
chr9-45082878-45083587	8.684	8.567	8.706	6.692	7.189	7.397	7.938	6.544	7.556	7.028	8.553	7.269	7.108	9.127	8.822	8.612	7.648	8.86	8.001	7.339	7.139	7.77	6.763	8.554	8.501	6.597	8.793	7.021	7.197	8.97	7.177	7.514	8.058	6.612	8.492	7.233	7.328	9.004	8.663	7.176	6.937	7.623	8.612	8.789	9.001	8.12	7.627
chr9-45092892-45093126	5.984	6.049	6.395	5.23	5.766	5.796	5.937	5.23	5.796	5.796	5.816	5.822	5.697	6.483	6.209	5.81	5.674	6.012	5.996	5.656	5.723	5.983	5.845	6.224	6.183	5.249	5.936	5.899	5.587	6.801	5.815	5.698	5.834	5.249	5.904	5.844	5.715	6.616	6.236	5.746	5.499	5.88	6.129	5.681	6.373	5.629	5.887
chr9-45098522-45098703	5.568	5.438	5.664	6.578	5.811	6.018	5.632	6.187	5.413	5.584	5.668	5.859	5.889	5.698	5.967	5.532	5.856	5.934	5.594	6.847	7.371	5.642	5.762	5.215	5.486	6.236	5.568	5.631	5.984	6.009	5.737	5.695	5.652	6.557	6.042	5.251	6.011	5.536	5.956	5.884	6.469	5.453	5.54	5.251	5.818	6.162	5.251
chr9-45116898-45117142	6.259	6.431	6.804	5.347	6.198	6.448	6.439	5.885	6.256	6.131	6.198	6.746	6.13	6.155	6.321	6.337	6.362	6.401	5.933	5.841	5.347	6.276	6.321	5.815	6.091	6.358	6.301	6.18	6.941	6.856	6.158	6.398	6.341	6.057	5.879	6.337	6.157	6.105	6.34	6.448	5.599	5.964	6.336	6.043	6.893	5.69	6.202
chr9-45121684-45121755	6.276	6.336	6.053	5.323	6.077	6.133	6.2	6.406	6.125	6.374	6.309	6.144	6.155	6.322	6.167	6.086	6.033	6.048	6.194	6.015	6.072	5.921	5.867	6.089	6.333	6.076	6.173	5.931	6.121	6.252	6.086	6.25	6.21	5.972	6.203	5.916	6.109	6.261	6.221	6.064	5.934	6.216	6.118	6.243	6.19	6.107	5.63
chr9-45121847-45122673	9.088	9.199	9.212	8.192	8.762	9.13	8.996	8.546	8.798	8.91	9.329	8.579	8.871	9.527	9.323	9.39	9.107	9.439	9.169	8.697	8.276	9.21	8.51	9.512	8.984	8.348	9.284	8.797	9.294	9.233	8.689	8.794	9.183	8.329	9.535	8.779	8.963	9.489	9.414	9.132	8.658	9.007	9.364	9.36	9.313	8.797	8.871
chr9-45126907-45126971	5.74	5.834	6	5.248	5.973	6.014	6.002	5.965	5.953	5.948	5.812	5.818	5.826	5.982	5.938	6.122	5.897	6.025	5.893	6.1	6.062	6.04	5.248	5.734	5.631	5.223	5.946	6.003	5.991	6.13	5.752	5.941	5.891	6.022	5.912	5.223	5.913	5.905	6.024	6.119	6.166	5.941	5.782	6.003	6.047	5.787	6.041
chr9-45126975-45127396	6.992	6.973	7.205	6.887	7.206	7.508	6.97	7.012	7.098	7.026	6.92	7.035	7.065	7.301	7.523	7.282	7.503	7.348	7.1	7.592	7.346	7.055	7.462	7.113	6.865	7.192	7.126	7.158	7.675	7.363	6.556	7.078	7.161	7.144	7.172	7.161	7.121	7.039	7.231	7.83	7.308	7.081	7.195	7.374	7.555	7.062	6.921
chr9-45133629-45133957	7.106	8.045	7.82	6.92	7.077	7.491	8.134	7.193	8.232	7.858	7.195	7.797	7.154	7.963	7.99	8.294	7.275	8.473	8.176	7.117	6.627	8.136	7.576	7.581	7.193	6.746	8.079	7.047	7.411	7.646	7.86	8.424	8.462	7.171	7.282	7.705	6.975	7.94	8.487	7.286	7.112	8.032	7.829	7.304	7.657	8.471	7.573
chr9-45134035-45134218	7.359	8.061	7.798	6.894	7.559	7.731	7.983	7.257	7.837	7.618	7.49	7.834	7.482	7.972	7.891	8.253	7.733	8.168	8.041	7.469	7.344	7.932	7.762	7.937	7.375	6.44	7.88	7.476	7.738	7.782	7.723	8.023	8.109	7.41	7.427	7.779	7.505	7.952	8.185	7.691	7.512	7.858	7.876	7.724	7.887	8.125	7.95
chr9-45138316-45138995	8.092	8.29	8.262	7.725	8.149	8.329	8.413	8.288	8.298	8.3	8.377	8.018	8.066	8.193	8.161	8.492	8.484	8.478	8.459	8.068	8.415	8.646	8.377	8.374	8.073	7.669	8.242	8.238	8.513	8.287	8.26	8.4	8.385	8.088	8.13	7.985	8.042	8.391	8.631	8.468	8.379	8.492	8.507	8.167	8.138	8.658	7.745
chr9-45145828-45146087	6.589	6.821	6.5	5.978	6.469	6.653	6.781	7.189	6.851	6.685	6.888	6.687	6.561	6.659	6.54	6.713	6.625	6.633	6.662	6.346	6.475	6.446	5.894	6.5	6.501	6.038	6.334	6.362	6.582	6.512	6.511	6.706	6.802	6.689	6.603	6.624	6.56	6.651	6.844	6.374	6.342	6.632	6.983	6.58	6.617	6.603	6.472
chr9-45146140-45146534	8.26	7.993	7.92	7.878	7.859	8.007	8.031	8.042	8.003	7.994	8.213	7.975	7.943	7.945	7.956	8.04	8.113	8.07	8.003	7.805	8.257	8.301	7.579	8.247	8.071	7.143	8.137	7.953	8.051	7.917	7.923	8.004	8.039	7.82	8.116	7.809	7.963	8.146	7.992	7.987	7.92	8.091	8.111	8.281	8.003	8.048	7.759
chr9-45146639-45146703	6.344	6.202	6.006	5.918	6.207	6.124	6.026	6.32	6.138	6.261	6.154	6.033	5.962	5.923	6.148	5.916	6.169	6.055	6.084	6.029	6.046	6.025	6.237	6.47	6.176	5.854	6.305	6.096	6.095	6.105	6.161	6.188	6.034	5.913	5.991	5.87	6.223	6.18	6.025	5.983	5.984	6.313	5.995	6.03	6.075	6.435	6.069
chr9-45153473-45153574	5.933	5.699	5.546	5.242	5.856	6.107	5.655	5.774	5.698	5.778	6.386	5.242	5.704	5.492	5.66	5.663	5.711	5.753	5.66	5.684	5.242	5.78	5.242	6.036	6.003	5.873	5.995	5.795	5.721	5.738	5.636	5.68	5.616	5.696	6.071	5.212	5.588	5.559	5.629	5.964	5.703	5.481	5.754	5.212	5.431	5.212	5.939
chr9-45202525-45202615	6.096	6.175	5.971	5.187	6.062	6.053	5.932	6.297	6.005	5.924	6.373	6.092	5.744	5.833	5.632	6.051	6.255	5.963	5.958	5.793	5.668	5.922	5.787	5.88	6.175	5.296	6.317	6.1	6.186	6.165	6.113	5.86	6.008	6.133	6.276	5.907	5.635	5.691	5.744	6.07	5.658	5.679	5.842	5.739	5.638	5.296	6.095
chr9-45204177-45204376	6.42	6.515	6.323	5.306	6.489	6.795	6.329	6.438	6.149	6.396	6.97	5.999	6.074	6.121	5.958	5.788	6.272	6.158	6.115	6.218	6.238	6.028	5.306	7.014	6.78	5.782	6.556	6.811	6.945	6.364	6.455	6.213	6.153	6.057	7.359	6.831	6.14	5.962	6.011	6.476	5.649	5.751	6.099	6.265	6.043	5.571	6.114
chr9-45207170-45207986	9.046	9.197	8.23	6.666	8.189	8.614	8.203	7.642	8.165	8.041	8.945	7.586	7.413	8.832	7.821	8.475	8.446	8.237	8.182	7.009	7.476	8.013	6.181	8.944	9.071	6.018	9.012	8.357	8.927	8.491	8.092	8.014	8.268	7.23	8.732	7.438	7.585	8.516	8.033	8.485	6.997	7.888	8.53	8.637	7.923	7.977	6.998
chr9-45209190-45209312	6.284	6.279	6.107	5.283	6.259	6.409	6.077	6.082	6.237	6.21	6.549	6.041	6.032	6.112	5.996	6.238	6.328	6.062	6.264	5.98	6.169	6.033	6.069	6.853	6.384	5.833	6.236	6.309	6.663	6.286	6.242	6.03	6.248	5.763	6.305	5.954	5.855	6.191	5.818	6.279	5.954	6.133	6.247	6.537	6.014	6.133	5.899
chr9-45210225-45210365	6.328	6.439	5.907	6.43	5.553	5.902	6.225	5.99	6.279	6.151	5.961	5.844	5.537	6.356	5.765	6.145	5.625	6.037	6.084	5.787	5.278	5.998	5.278	5.76	6.312	5.188	6.655	5.905	5.833	5.948	6.264	6.204	6.091	5.741	6.037	5.555	5.539	6.447	6.127	5.687	5.62	6.129	6.534	6.096	5.763	6.081	5.67
chr9-45216794-45216909	5.681	6.203	5.61	5.25	6.03	5.918	5.753	5.795	5.546	5.588	6.363	5.25	5.504	5.791	5.554	6.125	5.731	5.582	5.692	5.589	5.25	5.25	5.829	6.292	5.804	6.096	6.099	5.889	6.202	5.778	5.757	5.492	5.57	5.537	6.422	5.209	5.672	5.466	5.607	6.03	5.431	5.572	5.938	5.871	5.72	5.209	5.209
chr9-45221495-45221561	6.045	6.015	6.013	6.198	6.132	6.142	6.223	6.323	6.038	6.119	6.169	6.14	6.167	6.091	6.247	6.021	6.032	6.188	6.105	6.104	6.18	5.989	5.335	6.087	6.21	6.308	6.03	6.136	6.127	6.142	6.141	6.173	5.936	6.113	6.213	6.19	6.115	6.07	6.042	5.978	6.143	6.102	5.992	5.812	6.009	6	6.032
chr9-45221639-45221891	7.833	7.687	7.894	7.919	7.816	7.853	7.822	8.103	8.03	7.703	7.861	7.694	7.91	7.752	8.022	7.784	7.78	7.839	7.818	7.966	8.294	7.956	7.943	8.002	7.769	8.454	7.891	7.916	7.638	7.886	7.997	7.972	7.821	7.991	8.013	7.896	7.914	7.817	7.883	7.617	7.892	7.897	7.645	7.562	7.85	7.906	7.919
chr9-45221948-45222056	6.559	6.615	6.569	6.739	6.646	6.839	6.664	6.946	6.663	6.642	6.796	6.56	6.718	6.426	6.62	6.533	6.649	6.602	6.641	6.771	6.708	6.704	6.957	6.74	6.639	7.184	6.661	6.546	6.551	6.652	6.813	6.859	6.704	6.649	6.823	6.596	6.63	6.654	6.649	6.479	6.497	6.679	6.663	6.559	6.59	6.803	6.471
chr9-45222132-45222210	6.238	6.247	6.084	6.402	6.171	6.168	6.216	6.249	6.133	6.189	5.886	6.221	6.136	6.088	5.976	6.012	5.859	6.041	6.021	6.176	5.923	5.979	6.256	5.938	6.13	6.28	6.211	6.134	5.95	6.081	6.302	6.421	6.205	6.025	6.238	6.03	6.02	6.089	6.09	5.892	5.926	6.086	6.05	6.005	6.208	6.113	5.89
chr9-45222305-45222380	6.078	5.849	5.922	5.946	5.779	5.809	5.966	6.163	6.028	6.098	5.827	6.154	5.842	5.846	6.017	5.855	5.756	5.91	5.851	5.916	6.077	5.828	5.855	5.749	5.745	6.065	6.068	5.837	5.892	5.814	6.101	5.925	5.948	5.976	5.896	6.277	5.697	5.812	5.9	5.757	5.912	5.994	5.912	5.988	6.055	6.092	5.878
chr9-45229134-45229721	6.924	6.717	8.208	6.892	6.889	7.1	7.907	6.62	9.035	7.238	6.633	7.855	6.633	7.215	8.382	6.253	6.819	8.171	7.341	6.227	6.972	9.236	7.502	6.624	7.173	6.069	6.472	6.929	6.879	8.194	7.446	9.199	7.951	6.603	6.685	8.232	6.723	7.106	8.033	6.42	6.342	7.482	6.723	6.731	7.985	9.238	7.682
chr9-45234882-45235045	6.132	5.864	6.245	6.406	6.284	5.921	6.306	5.987	6.495	6.033	6.29	5.849	6.095	5.772	5.993	5.804	6.04	5.973	5.806	5.856	5.311	6.268	6.095	5.311	6.135	5.79	5.856	6.135	5.943	6.037	6.025	6.697	6.162	5.93	5.992	5.912	5.778	5.746	6.015	5.929	5.717	5.811	5.941	6.108	6.052	6.656	6.274
chr9-45235115-45235248	5.926	6.148	6.103	6.699	6.279	5.951	6.193	6.445	6.27	5.92	6.233	6.28	6.203	5.788	6.045	5.719	6.042	5.909	5.87	5.985	5.71	6.379	6.063	5.721	6.004	5.238	6.189	6.26	6.11	6.101	6.085	6.513	6.204	5.913	6.04	6.196	5.844	6.086	6.049	6.002	6.068	6.015	5.804	5.885	5.941	6.648	6.19
chr9-45235567-45235677	6.002	6.035	6.159	5.924	5.969	5.847	6.069	6.355	6.209	6.108	6.039	5.633	6.292	5.904	6.061	6.146	5.839	6.083	6.096	6.206	5.909	5.969	5.829	6.082	6.124	5.278	5.854	6.09	6.15	6.097	6.155	6.061	6.081	5.87	6.109	6.334	5.952	5.933	6.019	5.82	6.132	6.008	5.853	6.122	6.175	6.38	6.047
chr9-45235748-45236104	6.707	6.651	7.04	7.764	7.092	6.926	6.856	6.928	6.828	6.695	7.221	6.81	7.194	6.623	6.921	6.824	6.719	6.871	6.835	7.099	7.443	7.063	6.814	7.412	6.717	7.585	6.524	7.288	7.264	7.12	6.951	6.928	6.97	7.216	7.164	7.007	6.86	6.412	6.869	6.757	7.017	6.879	6.998	7.235	6.974	6.929	7.149
chr9-45236144-45236234	5.762	5.619	6.006	6.549	6.049	5.925	6.028	6.094	5.884	5.97	6.169	5.954	6.063	5.923	5.915	5.94	6.125	6.008	5.793	6.161	6.18	5.911	6.25	5.756	5.879	6.29	5.989	6.092	6.088	6.14	5.958	6.189	5.966	6.052	5.957	5.932	5.987	5.785	5.901	5.828	6.028	5.952	5.811	6.436	6.098	5.758	6.041
chr9-45236525-45236603	5.839	5.606	5.915	6.203	5.776	5.921	5.73	5.817	5.784	5.663	6.348	5.668	5.889	5.813	5.578	5.88	6.217	5.741	5.774	5.99	6.608	5.979	6.399	6.084	5.657	6.699	5.679	6.108	6.027	5.845	5.868	5.933	5.781	5.841	5.959	6.24	6.063	5.654	5.636	5.93	6.217	5.864	5.705	6.122	5.966	5.599	6.168
chr9-45241319-45241731	7.835	7.588	7.617	8.694	7.876	7.49	7.56	7.962	7.594	7.796	8.067	8.051	7.919	8.154	7.691	7.666	7.856	7.687	7.92	8.35	8.991	7.73	7.564	8.496	8.339	8.913	7.671	8.006	7.639	7.758	8.246	7.768	7.588	8.224	8.574	7.943	7.776	7.875	7.529	7.331	8.214	7.823	7.435	8.06	7.583	7.674	7.564
chr9-45241774-45241874	6.228	6.179	6.137	6.215	6.269	6.227	6.227	6.056	6.09	6.246	6.412	6.479	6.215	6.251	6.057	6.12	6.228	6.113	6.26	6.461	6.6	6.223	5.334	6.216	6.519	6.273	6.06	6.292	6.194	6.194	6.298	6.343	6.007	6.473	6.349	6.081	6.162	6.086	5.946	5.96	6.221	6.169	6.307	6.223	6.097	5.981	6.491
chr9-45246141-45246361	6.329	6.194	7.041	5.35	6.201	6.352	6.833	6.339	7.304	6.514	6.472	7.659	6.242	6.266	6.815	6.328	6.148	6.829	6.467	6.029	5.35	7.394	7.01	6.024	6.32	5.119	6.575	6.428	6.282	6.984	6.469	7.58	6.652	6.237	6.103	7.384	6.392	6.244	6.877	6.299	6.22	6.604	6.239	5.771	7.313	7.619	7.097
chr9-45247416-45248046	9.23	9.198	8.752	9.591	9.349	9.049	8.718	9.669	8.572	9.3	9.424	9.117	9.461	9.356	8.701	9.585	9.043	8.816	9.568	9.795	10.04	8.61	9.31	9.594	9.495	9.936	9.361	9.698	9.059	8.796	9.602	8.61	8.774	9.878	9.545	9.07	9.721	9.192	8.759	8.842	9.859	9.255	9.165	9.686	8.608	8.856	9.288
chr9-45251370-45251601	7.754	7.394	7.778	7.981	8.16	7.749	7.812	8.383	8.186	7.774	7.62	8.07	8.066	7.578	8.075	7.583	7.992	7.787	7.725	8.135	8.572	8.252	8.317	7.258	7.893	8.632	7.502	8.17	8.052	8.109	7.934	8.047	7.755	8.332	8.053	8.152	7.98	7.564	7.454	7.651	8.276	7.701	7.644	7.877	8.04	8.086	7.29
chr9-45251701-45251925	7.228	7.025	7.469	7.07	7.237	6.975	7.273	7.501	7.612	7.252	7.375	7.365	7.341	7.27	7.487	6.846	6.976	7.248	7.319	7.303	7.519	7.742	7.336	7.125	7.28	7.44	7.002	7.241	6.941	7.567	7.198	7.651	7.207	7.443	7.418	7.595	7.446	7.144	7.208	6.9	7.395	7.443	6.984	7.501	7.594	7.79	7.595
chr9-45251978-45252302	8.201	7.43	8.401	8.493	8.222	7.8	8.095	8.583	8.765	8.12	8.165	8.549	8.487	8.28	8.701	7.673	7.936	8.345	8.41	8.514	8.801	8.847	7.997	8.261	8.408	8.651	7.664	8.489	7.66	8.369	8.552	8.702	8.238	8.754	8.426	8.295	8.622	8.153	8.218	7.494	8.478	8.335	7.711	8.302	8.395	8.932	8.658
chr9-45252351-45252437	6.319	6.256	6.481	6.607	6.439	6.352	6.573	6.332	6.535	6.669	6.565	6.463	6.503	6.462	6.248	6.468	6.128	6.494	6.656	6.662	7.057	6.297	7.039	6.347	6.641	6.863	5.973	6.48	6.253	6.542	6.55	6.37	6.42	6.671	6.746	6.15	6.427	6.384	6.457	6.177	6.72	6.536	6.406	6.78	6.59	6.7	6.908
chr9-45252544-45252705	6.853	6.596	6.928	7.766	7.02	6.673	7.149	7.465	7.62	7.075	7.307	7.575	7.009	6.874	7.042	6.679	6.689	6.966	7.057	7.822	7.283	7.338	7.228	6.97	7.108	7.804	6.745	7.3	6.509	7.12	7.29	7.476	7.097	7.971	7.53	7.423	7.291	6.789	6.779	6.457	7.788	7.035	6.372	6.969	7.093	7.301	7.256
chr9-45264396-45264945	7.204	6.701	7.068	6.545	6.528	6.527	6.777	7.961	8.92	7.047	7.81	6.841	6.462	7.436	7.228	6.543	6.585	7.093	7.333	8.516	7.629	9.14	6.673	7.869	7.205	7.555	6.412	6.45	6.356	7.219	7.121	9.173	6.821	8.437	8.117	7.202	6.793	6.917	7.193	6.461	8.771	7.333	6.679	8.414	7.276	9.358	6.579
chr9-45266218-45266417	6.491	6.319	6.244	7.213	6.958	6.937	6.169	7.295	6.607	6.326	6.791	6.293	7.068	6.533	6.35	6.458	6.749	6.134	6.243	7.493	7.556	6.176	6.473	5.815	6.656	7.708	5.972	7.189	6.693	6.409	6.46	6.726	6.114	7.261	6.86	6.342	7.257	6.344	6.109	6.72	7.45	6.159	6.117	6.906	6.485	6.756	6.48
chr9-45267255-45267356	5.908	5.958	5.907	6.007	6.344	6.057	6.005	6.692	6.445	6.11	6.315	6.289	6.402	5.746	6.159	5.774	6.129	5.77	6.021	6.747	6.918	5.975	6.323	6.376	6.089	6.355	5.91	6.087	6.199	6.294	6.106	6.713	5.997	6.791	6.562	6.527	6.282	5.888	6.005	5.892	6.926	5.991	5.883	6.487	6.182	6.33	6.199
chr9-45268168-45268561	7.718	7.667	7.684	7.24	7.628	7.727	7.343	7.812	7.546	7.489	7.637	7.466	7.854	7.631	7.723	7.993	7.9	7.638	7.571	8.073	8.181	7.491	8.119	7.913	7.707	7.921	7.646	7.918	7.821	7.835	7.741	7.762	7.483	7.775	7.923	7.937	7.789	7.564	7.558	7.469	8.117	7.527	7.711	7.893	7.829	7.873	7.989
chr9-45268740-45269298	8.52	8.629	8.66	8.359	8.831	8.586	8.767	8.818	8.852	8.764	8.643	8.215	8.667	8.697	8.868	8.725	8.701	8.836	8.81	8.857	9.362	8.813	8.848	8.792	8.748	8.874	8.609	8.665	8.406	8.7	8.817	8.889	8.784	9.055	8.773	9.08	8.664	8.691	8.774	8.411	8.871	8.851	8.709	9.005	8.703	9.07	8.751
chr9-45269377-45269482	6.289	6.503	6.36	6.254	6.164	6.128	6.565	6.577	6.559	6.555	6.262	6.104	6.425	6.352	6.641	6.449	6.209	6.447	6.348	6.486	6.724	6.59	6.133	6.453	6.381	6.384	6.261	6.408	6.102	6.337	6.455	6.595	6.441	6.794	6.391	6.308	6.183	6.532	6.44	6.069	6.466	6.528	6.569	6.587	6.631	6.538	6.42
chr9-45270621-45270711	5.558	5.245	5.43	5.245	5.523	5.692	5.423	6.092	5.675	5.562	5.646	5.817	5.657	5.431	5.557	5.245	5.595	5.662	5.466	6.725	6.471	5.708	5.245	5.931	5.218	5.218	5.493	5.487	5.525	5.478	5.639	5.552	5.59	6.808	5.705	5.728	5.564	5.595	5.573	5.607	6.88	5.589	5.775	5.855	5.62	5.616	5.218
chr9-45272270-45272351	5.567	5.667	6.364	5.264	5.592	5.722	5.843	6.023	6.407	5.626	5.81	6.28	5.766	5.575	6.024	5.597	5.847	5.8	5.525	6.139	6.171	6.527	5.837	5.264	5.832	5.191	5.836	5.854	5.649	6.089	5.528	6.532	5.584	5.931	5.785	6.037	5.49	5.56	5.872	5.771	6.184	5.661	5.718	6.013	6.083	6.658	5.693
chr9-45274202-45274684	6.678	6.567	6.999	8.151	7.7	7.103	6.507	7.607	7.285	6.58	7.365	7.512	7.553	6.287	7.131	6.572	6.693	6.459	6.646	8.124	8.3	6.959	7.63	7.536	6.757	8.211	6.714	7.78	6.844	6.869	6.85	7.532	6.556	8.332	7.366	7.34	7.599	6.21	6.568	6.53	8.455	6.54	6.652	7.381	7.014	7.446	6.882
chr9-45274816-45274914	5.818	5.762	6.065	6.845	6.279	6.247	5.781	6.357	5.916	5.961	6.541	6.161	6.341	5.833	6.084	6.008	6.008	5.78	5.708	6.672	6.627	5.926	5.297	5.959	5.98	6.555	5.657	6.304	6.316	6.013	5.973	6.177	5.886	6.783	6.172	6.445	6.132	5.655	5.802	5.864	6.71	5.723	6.06	6.101	5.945	5.577	6.612
chr9-45278154-45278652	6.471	5.659	5.686	6.91	6.276	6.156	5.927	8.002	6.109	6.14	8.332	5.321	6.584	6.05	6.006	6.051	6.16	6.005	5.98	8.603	7.604	6.279	5.321	8.929	5.838	8.297	5.777	6.161	6.127	5.896	6.265	6.042	5.929	8.644	8.509	5.887	6.419	5.876	5.942	6.17	8.416	6.042	5.665	8.999	5.941	6.513	6.312
chr9-45291621-45292182	9.738	9.595	9.422	9.395	9.693	9.435	9.62	9.83	9.518	9.713	9.562	9.611	9.569	9.724	9.499	9.121	9.14	9.673	9.675	9.82	9.71	9.44	9.244	9.65	9.743	9.511	9.645	9.796	9.385	9.587	9.863	9.483	9.646	9.938	9.718	9.331	9.797	9.838	9.641	9.145	9.912	9.793	9.529	9.565	9.671	9.665	9.332
chr9-45294118-45294999	10.46	9.782	10.19	10.65	10.49	9.873	9.908	10.37	10.27	10.12	10.18	9.862	10.46	10.36	10.29	10	9.657	10.11	10.27	10.36	10.81	10.47	9.79	10.29	10.63	10.87	10.16	10.57	9.511	10.33	10.43	10.31	10.07	10.53	10.29	10.07	10.6	10.48	10.24	9.462	10.6	10.37	10	10.25	10.41	10.28	10.12
chr9-45297951-45298043	5.82	5.48	5.818	6.709	5.911	5.827	6.003	6.884	6.533	5.834	5.868	5.935	5.65	5.692	5.678	5.582	5.666	5.825	5.603	6.935	6.28	6.541	5.24	5.725	5.643	5.846	5.624	5.739	5.633	5.786	5.928	6.679	5.808	7.072	6.469	6.183	5.683	5.614	5.913	5.758	6.886	5.539	5.486	6.236	5.585	6.726	5.234
chr9-45299749-45299888	6.868	6.703	7.019	7.069	6.93	7.138	6.952	7.344	6.908	6.894	6.919	7.167	6.897	6.747	6.69	6.748	6.789	6.845	6.748	7.207	7.128	6.775	6.844	7.167	6.719	7.535	6.968	7.022	7.131	6.78	6.954	6.819	6.858	7.159	6.796	6.667	6.84	6.795	6.86	6.934	7.092	6.88	7.133	6.716	6.719	6.557	6.78
chr9-45300451-45301107	10.09	10.09	10.05	9.948	9.986	9.816	10.02	10.22	10.2	10.09	9.832	10.19	9.835	10.12	10.07	10.02	9.694	10.16	10.25	10.03	10.1	10.08	9.792	9.851	10.26	10.32	10.14	9.967	9.745	9.93	10.21	10.21	10.17	10.12	10.03	9.987	10.07	10.24	10.21	9.67	10.07	10.16	10.12	9.989	10.18	10.31	10.24
chr9-45301247-45301452	6.736	6.801	6.966	6.834	6.57	6.72	6.94	7.393	7.489	6.897	6.723	6.711	6.499	6.695	6.98	6.795	6.643	7.263	6.815	7.077	6.803	7.525	6.36	6.687	6.764	6.354	7.223	6.654	6.516	7.059	6.995	7.656	7.247	7.368	6.887	7.117	6.603	6.495	7.289	6.445	6.948	6.778	6.806	7.028	6.927	7.761	7.065
chr9-45320892-45321115	6.226	6.578	6.664	7.257	6.781	6.588	6.576	6.964	6.426	6.686	6.287	6.632	6.651	6.478	6.645	6.437	6.651	6.448	6.463	6.829	6.803	6.6	6.924	6.379	6.659	7.335	6.422	7.12	6.652	6.296	6.961	6.618	6.531	6.84	6.422	6.628	6.662	6.017	6.394	6.33	6.861	6.447	6.382	6.375	6.518	6.18	6.715
chr9-45321242-45321410	5.905	6.397	5.931	5.931	6.171	6.074	6.195	6.032	6.133	6.128	5.736	6.049	6.04	6.046	5.903	5.731	6.126	5.963	5.928	6.139	6.291	6.041	6.259	5.931	5.931	5.84	6.338	6.093	6.09	5.837	6.211	6.123	6.013	6.403	6.193	6.295	6.155	5.682	5.791	5.879	6.035	5.987	5.889	6.009	6.004	6.112	6.047
chr9-45329439-45329855	7.533	6.692	6.947	9.064	7.812	7.365	7.043	8.352	7.082	8.063	7.426	6.64	7.432	7.086	6.882	6.671	6.967	6.806	7.595	8.261	8.774	6.897	7.384	7.351	7.773	8.928	6.932	8.095	7.656	7.046	8.503	6.912	6.951	8.232	7.723	7.711	7.262	6.803	6.385	6.98	8.039	7.514	6.326	7.02	6.656	6.733	6.991
chr9-45329910-45330062	6.357	5.953	6.26	7.098	6.59	6.416	6.12	6.891	6.079	6.75	6.191	6.201	6.34	6.265	5.96	5.921	6.168	6.023	6.46	6.755	7.432	5.963	6.377	6.38	6.495	6.97	6.119	6.576	6.336	6.091	7.007	6.135	6.164	6.813	6.456	6.563	6.213	6.082	5.835	5.893	6.615	6.343	5.732	6.541	6.028	6.047	6.604
chr9-45369986-45370046	5.71	5.637	5.846	5.239	5.766	5.639	5.87	5.549	5.999	5.809	5.779	6.006	5.735	5.673	5.537	5.568	5.648	5.735	5.741	5.658	5.694	5.681	5.239	5.239	5.706	5.217	5.806	5.758	5.487	5.7	5.879	5.68	5.686	5.804	5.893	5.607	5.433	5.77	5.566	5.542	5.615	5.839	5.487	5.704	5.747	5.822	5.217
chr9-45370106-45370481	6.582	7.055	6.72	6.668	6.38	6.416	6.678	6.435	6.974	6.826	6.579	6.696	6.441	6.614	6.245	6.778	6.303	6.657	6.904	6.22	6.485	6.977	5.986	6.516	6.56	5.409	7.027	6.528	6.408	6.673	6.841	6.792	6.601	6.396	6.396	6.867	6.092	6.719	6.405	6.046	6.264	6.682	6.531	6.557	6.777	7.189	6.025
chr9-45386849-45386967	5.664	5.566	5.415	5.899	5.862	5.72	5.558	5.997	5.652	5.668	5.847	5.236	5.965	5.547	5.45	5.81	5.82	5.537	5.634	6.406	6.699	5.236	5.811	6.166	5.596	5.226	5.226	6.152	5.841	5.657	5.669	5.429	5.592	5.925	6.105	5.763	6.218	5.623	5.567	5.907	6.416	5.76	5.598	6.273	5.649	5.645	5.226
chr9-45387042-45387322	5.853	6.091	5.759	5.28	6.531	6.161	5.787	6.4	5.675	5.928	6.718	5.28	6.871	5.933	5.809	6.647	6.291	5.841	6.146	7.14	6.306	5.28	6.098	7.166	5.934	6.065	6.068	6.623	5.953	5.648	5.982	5.709	5.634	6.712	7.172	5.187	6.888	5.806	5.701	6.198	7.38	6.091	6.228	6.95	5.733	5.892	5.874
chr9-45388372-45388436	5.976	6.036	5.863	5.282	5.946	5.84	5.945	6	5.943	6.058	6.265	5.653	5.812	5.816	5.684	5.687	5.955	5.834	5.865	5.829	5.894	5.799	6.043	5.908	5.893	5.856	5.697	6.002	5.764	5.943	5.953	5.738	5.982	6.114	6.072	5.987	5.843	5.829	5.798	5.753	5.778	5.906	5.726	5.891	5.848	5.607	5.698
chr9-45388512-45388901	7.864	8.003	8.028	7.47	7.911	7.704	7.883	7.682	7.907	7.821	7.834	8.115	7.865	7.788	7.739	7.801	7.961	7.927	7.811	7.546	8.249	8.254	8.147	7.669	7.919	7.8	7.818	7.609	7.869	7.895	7.87	8.104	8.038	7.948	7.611	7.634	7.822	7.913	7.903	7.591	7.549	7.945	7.838	7.713	7.674	8.204	7.938
chr9-45388956-45389045	6.256	6.364	6.32	6.702	6.221	6.279	6.295	6.375	6.383	6.373	6.596	6.357	6.26	6.283	6.315	6.52	6.458	6.277	6.235	6.218	6.606	6.207	5.844	5.267	6.248	5.204	6.36	6.355	6.294	6.388	6.519	6.46	6.368	6.388	6.168	6.189	6.25	6.446	6.235	6.12	6.265	6.221	6.098	6.715	6.333	6.209	6.484
chr9-45408449-45408593	6.785	6.609	6.911	6.851	6.695	6.686	6.966	6.947	7.095	6.808	7.062	7.028	6.658	6.55	6.83	6.858	6.713	6.695	6.8	6.439	6.559	6.864	6.42	6.965	6.677	6.435	6.721	6.66	6.641	6.737	6.839	6.954	6.863	6.492	6.828	6.648	6.752	6.699	6.857	6.627	6.515	6.768	7.113	6.699	6.638	7.135	7.107
chr9-45411870-45412597	8.976	8.942	8.817	8.599	8.937	8.658	8.923	8.951	9.037	9.011	8.799	8.716	8.88	8.797	8.772	8.799	8.599	8.879	8.901	8.659	8.673	9.089	8.375	8.852	8.73	8.615	8.77	8.72	8.701	8.772	8.939	9.023	8.98	8.959	8.743	8.799	8.862	8.886	8.964	8.627	8.734	8.965	8.864	8.442	8.7	9.167	8.764
chr9-45417153-45417259	6.679	6.776	6.625	7.175	6.712	6.643	6.735	6.81	6.83	6.621	6.587	6.626	6.714	6.724	6.688	6.649	6.729	6.613	6.772	6.589	6.777	6.77	6.562	6.808	6.602	6.781	6.828	6.758	6.639	6.632	6.701	6.828	6.646	6.557	6.739	6.391	6.645	6.796	6.711	6.718	6.667	6.701	6.964	6.906	6.629	6.616	6.87
chr9-45417324-45417560	8.333	8.442	8.304	8.487	8.355	8.266	8.352	8.42	8.497	8.383	8.522	8.137	8.437	8.441	8.54	8.325	8.405	8.467	8.552	8.485	8.749	8.648	8.213	8.366	8.501	8.466	8.463	8.298	8.426	8.3	8.535	8.503	8.446	8.149	8.296	8.182	8.458	8.475	8.508	8.216	8.363	8.445	8.435	8.54	8.394	8.552	8.252
chr9-45417644-45417732	6.307	6.448	6.315	6.2	6.348	6.374	6.352	6.432	6.471	6.301	6.357	6.133	6.266	6.502	6.281	6.293	6.524	6.409	6.405	6.374	6.479	6.209	6.666	6.507	6.468	6.284	6.222	6.314	6.444	6.385	6.438	6.5	6.473	6.427	6.211	6.454	6.477	6.446	6.403	6.369	6.372	6.471	6.36	5.906	6.512	6.405	5.935
chr9-45421401-45421466	5.876	5.807	5.743	5.244	6.032	6.038	5.899	6.11	5.907	6.1	5.786	5.913	6.025	5.746	5.969	5.746	5.773	5.665	5.89	5.937	6.027	6.065	5.813	5.711	5.9	5.218	5.724	5.945	5.681	5.92	5.895	5.926	5.888	5.966	5.739	5.884	5.855	5.912	5.906	5.832	5.818	6.003	5.751	6.048	5.648	5.818	6.089
chr9-45440084-45440340	5.903	5.798	6.062	5.894	5.604	5.631	6.132	5.994	6.477	5.911	6.21	6.102	5.893	5.922	6.127	6.083	5.86	6.309	6.069	6.021	6.343	6.673	5.217	6.535	6.001	5.263	6.133	5.597	5.83	6.249	5.886	6.577	6.326	6.157	6.065	5.896	5.55	5.907	6.224	5.73	5.834	5.887	5.93	6.052	6.248	6.814	5.745
chr9-45440434-45440540	5.645	5.739	5.69	5.212	5.682	5.592	6.02	5.661	5.979	5.748	5.942	5.212	5.654	5.785	5.644	5.726	5.212	5.916	5.8	5.615	5.869	5.925	5.212	6.032	5.722	5.256	5.883	5.533	5.514	5.717	5.622	6.064	5.723	5.767	5.757	5.256	5.462	5.67	5.83	5.435	5.603	5.615	5.513	5.911	5.614	6.39	5.256
chr9-45440608-45440862	6.279	6.371	6.202	6.339	5.831	5.608	6.47	5.83	6.315	6.073	6.564	5.758	5.845	6.112	6.051	5.92	5.617	6.515	5.996	6.157	5.664	6.643	5.197	6.988	6.034	5.289	6.322	5.839	5.861	6.216	6.032	6.447	6.323	6.135	6.737	5.289	5.579	6.043	6.301	5.542	6.04	6.063	6.092	6.488	6.106	6.712	5.289
chr9-45446071-45446234	5.819	5.675	5.995	5.882	5.468	5.719	5.975	5.917	6.256	5.474	5.594	5.186	5.68	5.934	6.217	5.821	5.799	6.197	5.754	5.573	5.67	6.586	5.186	6.162	5.634	5.29	5.823	5.29	5.59	5.88	5.601	6.552	5.715	5.598	5.679	5.898	5.628	5.809	6.093	5.67	5.545	5.671	5.712	5.29	6.043	7.078	5.753
chr9-45446427-45446732	6.103	5.483	6.131	5.235	5.52	5.665	5.98	5.568	6.667	5.67	5.647	5.235	5.734	5.772	5.909	5.936	5.742	6.567	5.786	5.686	5.235	6.894	5.844	6.331	5.68	5.829	5.886	5.609	5.624	6.13	5.649	6.728	5.92	5.767	5.515	5.734	5.243	5.807	6.334	5.578	5.495	5.786	5.659	5.857	6.011	7.837	5.243
chr9-45494970-45495226	5.202	5.445	5.893	5.893	5.643	5.559	5.56	5.529	6.616	5.449	5.607	5.906	5.573	5.39	6.649	5.73	5.202	5.976	5.313	5.359	5.202	7.389	6.042	5.202	5.47	5.269	5.269	5.269	5.697	5.673	5.685	6.81	5.699	5.581	5.269	5.978	5.548	5.691	5.873	5.613	5.269	5.513	5.516	5.269	5.924	8.026	5.269
chr9-45499207-45499505	5.487	5.759	5.944	6.329	5.651	5.838	5.875	5.815	6.856	5.597	5.458	5.177	5.779	5.496	6.223	5.795	5.666	6.067	5.686	5.662	5.177	7.339	5.177	5.855	5.301	5.301	5.58	5.574	5.661	5.857	5.663	6.904	5.701	5.753	5.587	5.301	5.588	5.446	6.071	5.799	5.566	5.552	5.66	5.301	5.911	7.641	5.783
chr9-45590014-45590091	5.626	5.764	5.857	6.309	5.872	5.747	5.943	5.738	5.961	5.922	6.258	5.749	5.899	5.926	5.894	5.905	5.614	5.779	5.837	5.793	6.197	5.646	5.209	5.209	5.995	6.396	5.782	5.728	5.652	5.953	5.912	5.778	5.761	5.609	5.266	5.266	5.574	5.646	5.738	5.766	5.757	5.768	5.737	5.758	5.801	5.7	5.993
chr9-45754646-45754713	5.751	5.593	5.691	5.194	5.722	5.738	5.972	5.945	5.839	5.661	5.854	6.128	5.748	5.501	5.664	5.695	5.666	5.654	5.728	5.526	6.192	5.817	5.194	5.849	5.716	6.193	5.284	5.688	5.705	5.284	5.845	5.574	5.787	5.695	5.584	5.284	5.497	5.499	5.719	5.773	5.562	5.656	5.66	5.765	5.498	6.014	5.789
chr9-45754807-45754958	6.128	6.161	6.014	5.838	6.196	6.128	6.338	6.224	6.404	6.042	6.137	6.415	6.109	6.001	6.205	6.193	6.16	5.969	6.091	5.917	6.417	6.275	6.145	5.979	6.093	5.971	5.834	5.991	5.974	5.844	6.203	6.177	6.181	6.1	5.991	5.987	5.638	5.893	5.992	6.078	5.944	5.99	5.973	6.145	6.028	6.158	6.309
chr9-45764455-45764659	5.659	6.285	5.795	5.225	5.655	5.573	5.938	5.225	5.62	5.225	5.845	5.225	5.481	6.069	5.997	5.973	5.766	6.492	5.695	5.706	5.225	5.225	5.225	6.167	5.75	5.239	6.378	5.791	5.555	5.566	5.239	5.437	6.125	5.564	5.884	5.239	5.239	5.824	6.213	5.239	5.549	5.575	6.154	6.358	5.922	5.239	5.239
chr9-45818499-45818689	5.775	5.546	5.978	6.746	6.297	6.157	5.978	6.344	5.937	5.773	6.211	5.985	6.302	5.653	5.846	5.549	6.089	5.795	5.664	6.807	7.5	5.841	6.326	6.329	6.01	6.815	5.766	6.43	6.322	5.878	5.873	5.971	5.871	6.623	6.336	6.343	6.056	5.52	5.723	5.876	6.538	5.52	5.636	6.095	5.74	5.252	6.581
chr9-45818739-45818875	5.905	5.634	6.098	6.529	6.302	6.036	5.905	6.162	5.818	5.663	6.373	5.909	6.023	5.589	5.832	5.66	5.816	5.716	5.549	6.399	6.502	5.864	5.226	5.702	5.873	6.128	5.811	6.336	6.324	5.842	5.649	5.732	5.753	6.156	6.484	5.89	5.863	5.541	5.669	5.866	6.205	5.584	5.611	5.904	5.54	5.246	6.594
chr9-45828064-45828317	7.195	7.237	7.327	7.19	7.265	7.37	7.164	7.431	7.299	7.246	7.4	7.191	7.088	7.253	7.072	7.209	7.168	7.182	7.028	7.093	7.24	7.042	7.684	6.995	7.136	7.215	7.521	7.158	7.212	7.124	7.049	7.252	7.267	7.004	7.043	7.26	7.073	7.218	7.201	7.33	6.893	7.031	7.411	7.097	7.31	7.329	7.501
chr9-45828364-45828847	9.47	9.653	9.55	9.825	9.607	9.632	9.592	9.404	9.552	9.608	9.487	9.53	9.566	9.582	9.644	9.561	9.462	9.741	9.711	9.568	9.585	9.696	9.785	9.813	9.573	9.251	9.648	9.546	9.628	9.541	9.581	9.529	9.663	9.612	9.583	9.694	9.595	9.571	9.624	9.657	9.635	9.638	9.736	9.703	9.556	9.624	9.896
chr9-45829062-45829451	7.941	8.093	8.053	8.963	7.915	7.968	8.03	8.041	8.171	7.895	8.029	8.164	8.118	8.153	7.964	8.028	7.847	7.893	7.998	7.926	8.108	8.012	7.908	8.113	7.959	8.197	8.11	7.981	7.975	8.086	7.937	8.157	7.879	7.842	7.832	7.753	8.313	8.228	7.906	8.065	7.876	7.815	8.024	8.171	8.176	8.469	8.079
chr9-45906232-45907386	10.42	10.39	10.36	10.54	10.38	10.45	10.4	10.47	10.34	10.51	10.39	10.34	10.29	10.34	10.3	10.4	10.37	10.39	10.47	10.42	10.47	10.28	10.61	10.16	10.43	10.56	10.5	10.47	10.39	10.33	10.49	10.28	10.36	10.47	10.36	10.49	10.41	10.35	10.47	10.54	10.46	10.5	10.43	10.4	10.35	10.37	10.1
chr9-45911799-45911946	6.949	7.026	7.125	7.549	7.184	7.042	6.922	6.954	7.132	7.029	6.858	7.24	7.313	6.811	6.987	6.873	6.92	6.874	6.915	7.21	7.267	7.104	7.178	7.044	7.006	7.308	7.12	6.911	6.968	6.914	7.091	7.309	7.056	7.072	7.081	7.224	6.976	6.913	6.911	6.976	7.17	6.873	7.003	7.051	6.915	7.355	6.854
chr9-45936855-45936953	6.049	6.267	6.288	5.954	6.316	6.432	6.292	6.439	6.278	6.133	6.173	6.736	6.123	6.178	6.431	6.146	6.266	6.081	6.144	6.154	6.758	5.846	5.333	6.389	6.177	6.074	6.416	6.426	6.4	6.344	6.117	6.389	6.271	5.752	6.25	6.394	6.359	6.078	6.121	6.314	6.354	6.033	6.117	5.812	6.261	6.106	6.175
chr9-45937043-45937221	6.81	7.169	7.357	7.458	7.353	7.232	7.319	7.382	7.116	7.021	7.142	7.802	7.104	6.676	7.397	6.892	7.234	6.906	6.941	6.992	7.637	6.876	6.534	7.388	7.003	7.114	7.322	7.349	7.323	7.289	6.847	7.386	7.341	7.178	7.167	7.156	7.118	6.864	7.021	7.192	7.197	6.709	6.953	6.031	7.139	7.444	7.035
chr9-45944664-45945444	8.793	8.893	9.743	9.744	9.627	9.337	9.486	9.849	9.701	9.393	9.13	9.961	8.926	7.958	9.411	8.223	9.234	9.085	8.706	9.688	9.667	9.585	9.526	8.965	8.745	9.639	8.833	9.619	9.455	9.686	9.365	9.822	9.375	10	9.509	9.726	9.248	8.107	9.067	9.243	9.838	8.728	8.52	9.085	9.674	9.704	9.783
chr9-45945577-45945678	6.438	5.996	6.749	6.459	6.66	6.621	6.491	6.549	6.892	6.535	6.552	6.866	6.42	5.879	6.204	5.916	6.497	6.29	6.113	6.375	6.436	6.694	5.916	6.265	6.28	7.047	6.054	6.544	6.668	6.757	6.374	6.612	6.368	6.873	6.61	6.593	6.573	6.022	6.202	6.343	6.615	6.159	6.114	6.259	6.27	6.471	6.494
chr9-45945923-45945994	6.098	6.163	6.228	5.999	6.297	6.283	6.147	6.206	6.288	6.254	6.37	6.474	5.81	5.846	6.005	5.88	6.184	5.891	5.996	6.035	5.349	5.886	5.912	5.811	5.976	6.004	5.961	6.168	6.178	6.245	6.112	6.333	6.118	6.484	6.343	6.674	6.163	5.732	5.777	6.189	6.167	5.928	6.006	6.047	5.942	5.934	6.311
chr9-45946552-45946780	7.356	6.913	6.917	7.933	7.295	7.135	6.827	7.144	7.133	7.59	7.376	7.232	6.897	6.872	6.561	6.843	6.821	6.556	7.085	6.697	6.983	6.562	7.04	6.619	7.416	6.957	6.912	7.548	7.18	7.261	7.455	6.993	6.834	7.284	7.111	7.517	7.146	6.95	6.545	6.997	7.13	7.195	6.746	7.039	6.669	6.399	7.763
chr9-45954142-45954339	7.293	7.345	7.449	6.862	7.318	7.386	7.492	7.285	7.48	7.478	7.443	7.596	7.303	7.481	7.347	7.457	7.55	7.553	7.278	7.432	7.201	7.283	7.663	7.236	7.367	7.717	7.281	7.432	7.394	7.655	7.326	7.6	7.579	7.469	7.457	7.649	7.467	7.302	7.422	7.516	7.466	7.178	7.307	7.149	7.476	7.494	7.402
chr9-45954371-45955408	10.3	10.28	10.27	10.25	10.38	10.25	10.1	10.28	10.05	10.28	10.09	10.39	10.36	10.26	10.28	10.31	10.27	10.3	10.34	10.28	10.29	10.2	10.43	10.22	10.36	10.38	10.32	10.44	10.39	10.23	10.3	10.18	10.21	10.35	10.24	10.35	10.35	10.29	10.19	10.3	10.26	10.24	10.27	10.2	10.23	10.28	10.2
chr9-45955454-45955790	8.479	8.663	8.485	8.601	8.616	8.452	8.259	8.402	8.308	8.542	8.487	8.402	8.62	8.424	8.566	8.513	8.569	8.374	8.541	8.46	8.714	8.27	8.825	8.472	8.451	8.766	8.494	8.57	8.626	8.544	8.483	8.337	8.517	8.442	8.695	8.413	8.531	8.525	8.372	8.659	8.634	8.426	8.448	8.598	8.564	8.467	8.546
chr9-45977012-45977150	6.106	6.262	6.042	5.208	6.368	6.142	5.933	5.665	6.03	5.949	6.092	6.327	6.315	6.027	6.284	5.969	6.289	6.054	5.872	6.006	6.145	6.224	6.496	6.042	6.03	5.277	6.284	6.315	6.262	6.126	6.125	6.295	6.21	5.722	6.113	5.9	5.935	6.248	6.099	6.302	6.024	6.051	6.096	6.272	6.12	5.277	5.752
chr9-45981502-45981566	6.376	6.313	5.965	5.964	6.384	6.246	6.032	5.996	6.042	6.042	6.02	5.858	6.14	5.969	6.231	6.238	6.084	6.147	6.099	6.196	5.95	6.405	6.641	5.965	6.214	6.704	6.057	6.185	6.132	6.049	6.047	6.273	6.082	6.083	6.083	6.222	6.237	6.141	5.963	6.114	6.136	5.976	6.055	6.404	6.245	5.982	6.146
chr9-45983714-45983799	6.706	6.548	6.612	6.235	6.606	6.544	6.456	6.527	6.336	6.463	6.279	6.515	6.543	6.417	6.351	6.355	6.33	6.369	6.196	6.219	6.712	6.424	6.111	6.342	6.661	6.543	6.573	6.458	6.35	6.388	6.338	6.263	6.349	6.482	6.66	6.532	6.56	6.364	6.284	6.462	6.41	6.322	6.334	6.844	6.44	6.087	6.255
chr9-45983939-45983990	6.017	6.085	6.054	5.94	6.227	6.131	6.128	6.166	5.877	6.207	6.19	6.157	6.032	5.969	5.981	5.878	5.95	5.96	5.955	5.979	5.725	5.906	6.278	6.095	6.152	6.248	5.837	5.975	6.023	6.102	6.143	5.984	5.97	5.956	6.429	6.272	6.157	6.074	6.129	6.235	6.048	6.03	5.786	5.863	6.016	5.91	5.707
chr9-45984102-45984309	7.002	6.817	6.86	7.194	7.038	7.047	6.974	7.16	6.949	6.982	6.923	7.1	6.971	6.65	6.687	6.665	7.137	6.842	6.745	6.891	6.741	7.05	6.799	7.003	6.831	6.857	6.921	6.944	6.96	6.821	6.975	6.937	7.096	7.064	7.131	7.143	6.77	6.869	6.952	7.095	6.954	6.725	6.774	6.579	6.838	7.165	7.015
chr9-45984383-45985136	9.401	9.424	9.451	9.677	9.521	9.57	9.47	9.699	9.472	9.617	9.439	9.576	9.523	9.45	9.444	9.515	9.625	9.475	9.584	9.451	9.734	9.647	9.243	9.393	9.393	9.311	9.622	9.498	9.648	9.561	9.5	9.478	9.636	9.407	9.556	9.701	9.61	9.583	9.577	9.594	9.606	9.64	9.644	9.548	9.504	9.329	9.81
chr9-45985183-45985487	7.782	7.515	7.69	7.894	7.51	7.44	7.752	7.808	7.717	7.724	7.712	7.723	7.691	7.711	7.54	7.679	7.575	7.615	7.585	7.603	7.594	7.574	7.752	7.925	7.783	8.112	7.768	7.629	7.491	7.622	7.809	7.776	7.699	7.365	7.584	7.897	7.732	7.729	7.734	7.519	7.603	7.723	7.695	7.805	7.693	7.404	7.673
chr9-46003628-46003699	5.934	6.033	6.038	5.924	5.913	5.943	5.911	5.795	5.947	6.021	5.93	5.808	5.816	5.953	5.931	5.893	6.054	5.916	5.773	5.836	5.909	5.968	6.261	5.721	5.811	6.082	5.847	5.776	5.77	6.078	5.87	5.898	5.901	5.934	5.972	6.168	5.998	5.856	5.991	6.003	5.936	5.907	5.501	5.873	5.953	6.108	5.904
chr9-46003795-46003975	6.462	6.733	6.571	7.134	6.498	6.624	6.728	6.687	6.72	6.753	6.61	6.756	6.847	6.628	6.654	6.676	6.839	6.649	6.422	6.504	6.921	6.7	6.31	6.012	6.487	6.541	6.632	6.574	6.43	6.766	6.733	6.394	6.476	6.663	6.525	6.892	6.56	6.688	6.713	6.892	6.455	6.661	6.707	6.613	6.761	6.887	6.606
chr9-46004047-46004142	6.088	6.074	5.824	5.918	5.956	5.813	6.026	6.163	5.924	6.003	5.81	6.107	5.917	6.075	5.954	5.891	6.276	5.845	5.85	5.907	6.037	6.124	5.301	5.74	5.949	5.838	5.673	5.861	5.871	6.037	6.021	5.871	5.939	5.861	5.861	6.074	5.823	5.925	5.882	5.914	5.872	6.03	5.775	6.189	6.039	5.933	6.092
chr9-46012273-46012921	10.43	10.38	10.2	10.1	10.27	10.19	10.14	10.12	10.23	10.36	10.21	10.39	10.28	10.44	10.3	10.38	10.3	10.28	10.42	10.27	9.995	10.17	10.44	10.39	10.37	10.16	10.34	10.4	10.15	10.31	10.37	10.25	10.25	10.13	10.14	10.24	10.37	10.49	10.36	10.3	10.37	10.46	10.49	10.33	10.38	10.28	10.49
chr9-46012987-46013055	6.636	6.76	6.717	6.604	6.598	6.405	6.518	6.496	6.58	6.676	6.639	6.463	6.514	6.535	6.616	6.751	6.622	6.59	6.634	6.494	6.578	6.879	6.44	6.245	6.524	6.402	6.805	6.412	6.633	6.499	6.51	6.707	6.71	6.402	6.529	6.482	6.677	6.678	6.627	6.608	6.377	6.715	6.588	6.535	6.583	6.662	6.807
chr9-46013137-46013261	7.124	7.236	6.857	7.161	6.907	6.982	6.97	6.898	6.789	7.114	6.976	6.975	6.881	7.061	6.972	7.006	6.922	7.023	6.922	6.938	7.169	6.997	6.91	6.884	6.849	6.224	7.209	6.963	6.962	7.113	6.86	6.987	7.054	6.847	7.02	6.777	6.856	7.024	6.917	6.924	6.911	6.985	6.985	7.034	7.081	6.863	6.967
chr9-46013332-46013593	8.022	7.887	7.722	7.466	7.752	7.914	7.758	7.83	7.631	7.84	7.859	7.76	7.57	7.77	7.871	7.908	7.885	7.76	7.872	7.84	8.025	7.966	7.519	7.835	7.725	7.348	8.032	7.808	7.67	7.828	7.805	7.684	7.767	7.845	7.824	7.836	7.618	7.805	7.786	7.759	7.842	7.814	7.84	8.098	7.919	7.453	8.1
chr9-46014304-46014381	6.725	6.457	6.545	6.012	6.667	6.863	6.4	6.622	6.538	6.613	6.746	6.45	6.603	6.724	6.385	6.645	6.554	6.495	6.632	6.572	6.468	6.438	6.49	6.737	6.667	6.968	6.604	6.748	6.759	6.467	6.724	6.391	6.408	6.354	6.917	6.595	6.655	6.69	6.305	6.546	6.582	6.618	6.771	6.821	6.654	6.202	6.787
chr9-46014513-46014646	7.045	7.449	7.037	7.228	7.029	7.35	7.024	7.042	7.07	7.127	7.256	6.871	7.114	6.983	6.927	7.209	7.183	6.792	7.314	7.113	6.894	6.738	6.733	7.506	7.133	6.716	7.025	7.104	7.06	7.098	7.076	6.899	7.045	6.955	7.057	7.209	6.97	7.195	6.882	7.12	7.295	7.211	7.441	7.654	7.055	7.057	7.343
chr9-46014927-46015405	9.066	9.065	8.403	8.185	8.808	8.916	8.607	8.5	8.651	9.023	8.721	8.635	8.617	8.904	8.107	8.588	8.651	8.33	9.067	8.019	8.676	8.454	8.429	8.589	9.019	9.018	9.101	9.106	8.828	8.439	9.083	8.647	8.646	8.262	8.598	8.409	9.081	9.223	8.606	8.949	8.375	9.158	9.023	8.446	8.521	8.751	8.86
chr9-46025347-46025660	7.859	8.205	7.109	5.517	7.044	6.895	7.419	7.686	7.251	7.833	8.181	6.662	6.855	7.681	6.956	7.904	6.701	7.001	7.915	7.225	6.526	6.847	7.064	8.19	7.76	5.566	8.293	7.145	6.68	7.379	7.85	7.103	7.537	7.787	8.209	7.083	7.165	7.886	7.151	6.729	7.459	8.029	8.341	7.977	7.274	7.104	7.793
chr9-46025922-46026449	7.703	7.761	6.955	6.375	6.799	6.763	7.003	7.063	7.149	7.392	7.486	6.959	6.733	7.652	6.677	7.229	6.472	6.851	7.529	6.731	6.923	7.311	6.817	7.13	7.631	6.632	7.571	6.844	6.533	7.224	7.69	6.981	7.224	7.052	7.27	6.668	7.028	8.025	6.897	6.798	6.85	7.801	7.715	7.67	7.024	6.952	7.365
chr9-46026534-46026730	7.081	7.245	6.538	5.389	6.439	6.328	6.737	6.75	6.955	7.116	6.694	6.823	6.806	7.105	6.785	7.043	6.289	6.865	7.425	6.662	6.386	7.163	7.149	6.584	7.297	6.162	7.244	6.448	6.152	6.671	7.15	6.968	6.79	6.813	6.885	6.71	6.428	7.357	6.765	6.298	6.451	7.425	7.424	7.038	6.827	6.944	6.602
chr9-46033117-46033326	6.564	6.122	6.277	6.438	6.172	6.061	6.423	5.708	6.393	6.308	6.568	6.323	6.136	6.473	6.161	6.526	5.805	6.393	6.305	5.982	5.927	6.469	5.848	6.099	6.547	6.398	6.346	6.12	5.739	6.218	6.436	6.683	6.357	5.962	6.962	5.947	6.123	6.417	6.124	6.033	5.716	6.331	6.171	6.851	6.067	6.015	6.039
chr9-46045985-46046196	7.052	6.714	6.897	7.577	6.912	7.05	7.002	7.199	6.895	7.246	7.029	6.479	7.134	6.863	6.948	6.567	6.847	6.851	7.028	7.132	7.158	6.789	6.793	6.544	7.19	6.654	6.79	7.21	6.814	7.036	7.349	7.112	7.048	7.541	6.519	6.689	6.966	6.918	6.694	6.626	6.943	7.026	6.991	6.989	6.803	7.098	6.792
chr9-46046250-46046345	6.262	6.212	5.963	6.609	6.416	6.285	6.351	6.537	6.34	6.596	6.043	6.339	6.564	6.389	6.189	6.106	6.291	6.31	6.465	6.507	6.949	6.352	6.302	6.61	6.624	6.39	6.423	6.699	6.218	6.37	6.744	6.485	6.307	6.758	6.458	6.368	6.49	6.31	6.049	6.349	6.471	6.591	6.314	6.279	6.022	6.06	6.425
chr9-46046468-46047454	9.12	8.201	8.21	8.695	8.462	8.243	8.439	8.658	8.688	8.884	8.683	7.807	8.56	8.885	7.989	7.979	8.111	8.181	8.722	8.425	8.629	8.898	7.647	8.551	8.991	9.06	8.402	8.713	7.829	8.186	8.897	8.906	8.479	8.796	8.746	8.093	8.589	8.966	8.184	7.913	8.364	8.854	8.235	8.058	8.091	8.539	7.967
chr9-46049654-46049849	6.712	6.452	6.254	5.357	5.943	5.855	6.395	6.104	6.414	6.504	6.834	6.021	5.851	6.663	6.3	6.149	6.225	6.369	6.486	6.144	5.357	6.172	5.921	6.625	6.845	6.194	6.559	6.043	5.703	6.251	6.451	6.636	6.47	6.563	6.459	5.936	5.952	6.975	6.323	5.862	6.285	6.49	6.196	6.495	5.787	5.924	5.952
chr9-46067735-46067993	6.381	6.238	6.294	7.627	6.422	6.345	6.194	6.087	6.316	6.576	6.324	6.265	6.473	6.458	5.932	6.151	6.233	6.183	6.205	6.455	6.496	6.206	5.356	5.809	6.26	7.356	6.105	6.359	6.243	6.181	6.481	6.358	6.041	6.011	6.134	6.25	6.487	6.783	6.043	6.091	6.285	6.638	6.192	6.37	5.947	6.436	6.433
chr9-46073353-46073969	8.399	8.08	7.847	6.751	6.837	6.892	7.962	7.662	8.073	7.637	8.47	8.007	7.237	8.377	7.702	7.713	6.627	8.326	8.186	7.365	6.372	8.477	7.314	8.75	8.25	6.722	7.876	6.8	6.746	8.104	8.209	8.392	8.191	7.774	8.398	7.689	6.591	8.409	8.177	6.854	7.297	8.219	7.967	8.652	8.042	8.119	7.905
chr9-46076292-46076458	5.868	6.421	5.948	6.457	5.903	5.809	6.364	5.931	6.52	6.338	5.917	5.985	5.865	6.186	5.906	6.357	5.837	6.518	6.595	5.749	5.278	6.639	5.879	5.771	6.017	6.042	6.598	5.622	5.752	5.939	6.306	6.715	6.534	5.739	5.979	6.611	5.79	6.231	6.423	5.793	5.736	6.558	6.302	5.206	5.937	6.657	6.482
chr9-46076938-46077029	5.919	5.937	5.586	6.213	5.464	5.979	6.115	5.272	6.223	5.771	5.753	5.957	5.714	5.753	5.842	5.786	5.615	5.989	6.013	5.753	5.739	6.317	5.854	5.945	5.656	5.19	6.111	5.773	5.89	5.687	6.046	6.286	5.97	5.419	5.599	5.927	5.866	6.01	5.883	5.878	5.678	6.126	6.103	5.988	5.929	6.094	6.027
chr9-46083262-46083968	10.38	9.832	9.953	8.667	8.67	8.628	9.899	8.986	10.08	9.743	9.812	9.333	8.973	10.54	9.811	9.51	8.382	10.14	10.25	8.925	8.142	10.19	9.369	10.04	10.56	8.637	9.945	9.049	8.421	10.09	9.974	10.06	9.95	9.157	9.836	9.244	9.089	10.67	9.993	8.391	8.943	10.26	10.03	9.841	10.07	10.14	9.451
chr9-46091948-46092163	6.234	5.935	5.818	5.283	5.733	5.89	5.873	5.283	5.666	6.072	6.1	5.7	5.706	6.418	5.736	6.067	5.791	6.085	6.113	5.641	5.773	5.759	5.283	5.988	6.273	5.197	5.781	5.678	5.537	5.802	6.087	5.566	5.914	5.567	6.372	6.1	5.624	6.97	5.858	5.57	5.63	5.938	6.016	6.238	5.887	5.953	5.978
chr9-46092746-46092911	6.269	5.958	6.074	6.434	6.417	6.292	6.152	5.926	6.382	6.247	6.472	5.693	6.38	6.058	6.463	6.32	6.09	6.251	6.373	6.367	6.094	6.337	6.669	6.34	6.224	6.77	6.518	6.278	6.059	6.315	6.425	6.275	6.164	6.322	6.554	6.433	6.083	6.245	6.222	5.864	6.131	6.17	6.091	5.975	6.112	6.657	6.349
chr9-46104267-46104401	5.826	5.783	5.767	6.907	5.764	5.813	5.911	6.229	6.042	5.926	6.228	5.272	6.152	5.855	5.69	5.694	5.972	5.889	5.983	6.275	7.019	6.028	5.836	6.288	5.997	7.235	5.772	5.997	5.608	6.059	6.099	5.898	5.672	6.244	5.859	5.571	6.088	5.814	5.895	5.678	6.161	5.966	5.84	6.26	5.96	6.223	6.064
chr9-46110274-46110419	6.018	5.846	5.944	5.943	6.186	5.827	5.803	5.978	5.863	5.932	6.188	5.957	6.074	6.157	5.749	5.654	5.606	5.696	5.941	5.857	5.254	6.117	5.254	6.221	6.28	5.22	5.931	6.308	5.957	5.981	6.125	5.685	5.769	5.877	6.17	6.152	6.133	6.263	5.714	5.734	5.735	6.073	5.869	5.667	5.744	6	5.22
chr9-46110753-46110869	6.062	6.073	5.808	6.527	5.842	5.908	5.813	5.69	6.2	5.854	6.012	5.251	5.907	6.127	5.766	5.878	5.661	5.549	5.913	5.645	5.251	5.948	5.251	6.171	6.118	5.206	5.86	5.78	5.774	5.985	6.215	5.944	5.767	5.62	5.728	5.874	5.684	6.268	5.785	5.662	5.633	6.191	6.045	6.273	5.733	5.633	5.206
chr9-46116374-46116644	7.235	6.551	6.586	5.356	6.094	6.31	6.453	6.128	6.409	6.348	6.182	6.389	6.297	7.232	6.473	6.661	5.995	6.571	6.408	5.697	5.356	6.07	5.356	6.499	7.319	5.106	7.141	6.218	6.175	6.443	6.466	6.336	6.239	5.708	6.27	6.196	6.222	7.396	6.365	5.934	5.775	6.689	6.823	6.455	6.626	6.302	6.272
chr9-46118951-46119155	6.742	6.26	6.631	6.764	6.685	6.714	6.124	6.29	6.049	6.098	6.752	6.178	6.857	6.774	6.678	6.159	6.75	6.26	6.245	6.41	6.591	6.395	5.275	6.45	7.015	6.64	6.425	6.761	6.914	6.7	6.173	6.058	6.05	6.232	6.941	5.927	6.861	6.875	6.192	6.726	6.493	6.461	6.299	6.448	6.587	6.371	5.219
chr9-46119230-46119337	6.122	5.889	5.864	7.051	6.313	6.035	5.657	5.972	5.76	5.853	6.631	5.828	6.268	6.18	5.977	5.816	6.22	5.776	5.737	6.269	6.806	5.269	5.849	6.313	6.343	6.99	5.888	6.426	6.233	6.297	5.893	5.723	5.788	6.021	6.684	5.197	6.423	6.13	5.671	6.2	6.237	5.927	5.774	6.408	6.022	5.61	5.689
chr9-46119961-46120400	8.245	7.913	8.117	8.5	7.854	7.717	7.858	7.334	7.874	7.677	7.885	7.76	7.734	8.055	7.869	7.992	7.824	7.834	7.861	7.01	7.846	7.99	7.09	7.121	8.074	7.784	8.037	8.079	7.891	8.167	8.011	7.872	8.087	7.222	7.931	7.239	7.903	8.223	7.966	7.719	7.13	7.91	7.797	7.686	7.957	8.259	7.514
chr9-46142574-46142836	7.506	7.159	7.507	7.456	7.981	7.518	7.04	7.451	7.497	7.124	6.972	7.028	7.976	7.342	7.643	7.083	7.424	7.089	7.27	7.004	7.749	7.765	7.332	7.337	7.717	7.97	7.142	8.023	7.081	7.48	7.601	7.577	7.171	7.396	7.203	7.074	8.15	7.284	6.97	7.085	7.116	7.172	7.364	7.009	7.373	7.806	6.936
chr9-46145095-46145392	7.366	7.701	6.781	7.215	7.656	7.025	6.844	7.092	6.749	7.379	7.635	6.499	7.616	7.429	6.833	7.407	7.103	6.84	7.605	7.341	7.672	6.76	6.388	8.078	7.783	7.724	7.919	7.83	7.001	6.941	7.767	6.823	6.832	7.21	8.014	6.537	8.008	7.77	6.784	6.664	7.418	7.589	7.557	7.982	6.957	6.784	6.448
chr9-46149203-46149694	8.175	8.062	7.964	9.303	8.588	8.288	8.255	8.501	8.391	8.388	8.277	7.814	8.277	7.825	7.977	7.679	8.055	8.128	8.285	8.44	8.846	8.575	7.708	8.451	7.884	9.421	7.916	8.445	7.981	7.863	8.437	8.6	8.298	8.402	8.399	7.479	8.479	7.944	8.405	7.975	8.76	8.549	7.868	8.675	7.892	8.909	7.878
chr9-46150042-46150139	6.575	6.36	6.468	6.745	6.535	6.532	6.507	6.496	6.928	6.504	6.508	6.678	6.49	6.382	6.488	6.377	6.642	6.458	6.442	6.202	6.578	7.006	6.439	6.243	6.709	6.403	6.778	6.569	6.371	6.383	6.5	6.746	6.54	6.531	6.47	6.073	6.648	6.391	6.488	6.502	6.63	6.539	6.703	6.603	6.511	6.923	6.249
chr9-46150260-46150418	6.963	6.755	6.947	7.293	6.893	6.891	6.852	6.892	7.15	6.887	6.759	7.073	6.936	7.034	6.922	6.968	6.902	7.047	6.932	6.807	7.255	7.147	6.893	6.55	6.83	7.033	6.917	6.783	7.121	7.001	7.093	7.145	7.017	6.88	6.98	6.469	7.138	6.912	6.89	6.934	6.996	7.024	7.154	6.589	7.049	7.085	6.955
chr9-46150494-46150552	6.266	6.327	6.384	6.836	6.434	6.245	6.312	6.207	6.27	6.195	6.387	6.3	6.457	6.322	6.196	6.188	6.401	6.374	6.362	6.228	6.384	6.312	6.742	6.089	6.332	6.438	6.412	6.39	6.312	6.225	6.46	6.449	6.379	6.312	6.445	5.844	6.566	6.351	6.225	6.279	6.405	6.358	6.364	6.128	6.304	6.018	6.556
chr9-46150711-46150761	6.069	5.858	6.085	6.385	6.072	6.023	6.065	6.039	5.938	5.987	6.047	6.055	6.166	5.951	6.091	6.122	6.155	6.022	6.004	5.868	6.067	6.047	6.247	5.319	6.134	5.793	5.982	6.091	6.024	5.959	5.988	6.08	5.997	5.902	6.163	5.923	6.212	6.151	5.972	6.008	6.07	6.064	6.236	5.993	5.987	5.738	6.307
chr9-46151454-46152042	8.624	8.241	7.983	9.438	9.023	8.443	8.077	9.187	7.81	8.626	9.327	7.475	8.737	8.377	7.578	7.903	7.963	8.05	8.502	9.102	9.656	8.039	7.541	9.348	8.796	10.12	8.546	8.947	8.086	7.892	9.072	8.013	8.191	9.017	9.343	7.289	8.871	8.437	8.123	8.002	9.207	8.854	8.107	9.209	7.886	7.94	7.515
chr9-46154522-46155056	8.974	8.713	8.399	9.242	9.273	8.759	8.382	8.559	8.517	9.028	8.907	8.146	9.198	9.095	8.732	8.796	9.126	8.439	9.243	8.416	8.754	8.763	8.039	8.762	9.265	9.521	8.83	9.306	8.731	8.509	9.227	8.677	8.526	8.387	9.023	7.587	9.289	9.19	8.5	8.812	8.8	9.237	8.949	8.981	8.569	8.932	8.413
chr9-46158534-46158690	6.512	6.572	6.309	7.13	6.183	6.277	6.273	6.675	6.435	6.748	6.842	6.212	6.353	6.728	6.105	6.397	6.471	6.48	6.921	6.692	7.233	5.887	5.914	7.227	6.816	6.994	6.525	6.3	5.969	6.381	7.075	6.372	6.562	6.714	6.828	6.041	6.88	6.909	6.57	6.075	6.657	7.013	6.498	7.56	6.176	6.273	6.104
chr9-46158969-46159163	7.027	6.514	6.522	7.13	7.191	6.819	6.571	6.645	6.822	6.866	7.003	5.739	7.115	7.023	6.268	6.402	6.452	6.671	7.025	6.914	7.752	6.954	6.335	7.179	6.953	7.964	6.423	7.064	6.449	6.288	7.157	6.99	6.614	6.813	7.169	6.171	7.219	6.941	6.663	6.347	6.967	7.228	6.542	7.421	6.576	6.661	6.554
chr9-46163403-46163828	7.227	6.69	6.237	6.288	6.193	6.337	6.346	6.471	6.632	6.735	6.473	6.13	6.382	7.153	6.198	6.786	6.413	6.632	6.727	6.14	6.471	6.526	5.316	6.88	7.269	6.478	7.099	6.505	5.805	6.33	6.926	6.411	6.46	6.018	6.739	5.886	6.342	7.614	6.518	6.008	6.091	7.011	7.039	6.597	6.422	6.588	6.459
chr9-46167983-46168073	6.154	5.855	5.791	6.212	6.198	5.794	5.801	6.302	5.906	6.003	6.054	5.68	6.073	5.953	5.763	5.828	5.82	5.771	5.876	6.044	6.68	5.834	5.291	5.758	5.871	6.428	5.74	6.075	5.86	5.594	6.046	5.864	5.881	6.151	5.999	6.011	6.264	6.022	6.035	5.823	6.24	5.983	6.032	5.157	6.057	5.999	5.87
chr9-46168778-46169314	8.752	8.569	8.88	7.335	7.287	7.377	8.467	7.218	8.775	8.123	7.734	8.03	7.187	8.985	8.666	8.105	7.486	8.697	8.664	6.956	6.581	8.96	7.668	8.251	8.826	7.215	8.436	7.491	7.651	8.979	8.511	8.963	8.367	6.965	8.201	7.733	7.37	9.195	8.755	7.429	7.1	8.908	8.585	7.805	8.895	9.083	8.546
chr9-46172313-46172555	8.066	8.36	7.954	7.02	7.248	7.42	8.309	7.481	7.994	8.067	8.579	7.892	7.16	7.869	7.895	8.081	7.219	8.499	8.336	7.245	7.245	8.157	7.017	8.585	7.884	6.729	8.369	7.216	7.528	8.153	8.417	8.238	8.507	7.435	8.558	7.593	7.381	8.059	8.555	7.247	7.455	8.245	8.232	8.527	7.934	8.117	7.589
chr9-46173035-46173311	8.474	8.319	8.373	8.368	8.039	8.119	8.663	8.264	8.514	8.565	8.162	8.357	7.949	8.645	8.286	8.398	7.871	8.855	8.81	8.293	7.664	8.739	8.2	8.389	8.346	8.135	8.525	7.91	7.807	8.288	8.548	8.674	8.77	8.273	8.433	8.345	7.867	8.406	8.714	7.842	8.287	8.7	8.571	8.247	8.381	8.754	8.454
chr9-46173988-46174059	6.542	6.737	6.423	6.49	6.869	6.677	6.449	6.901	6.347	6.598	6.86	6.127	6.803	6.498	6.317	6.424	6.408	6.564	6.642	6.629	6.958	6.238	6.488	7.05	6.726	7.254	6.826	6.899	6.68	6.436	6.83	6.519	6.537	6.617	6.811	6.559	6.744	6.726	6.567	6.568	6.922	6.53	6.53	6.964	6.36	6.393	5.843
chr9-46174961-46175135	7.965	7.851	7.61	7.88	7.897	7.691	7.278	7.175	7.311	7.433	7.754	7.209	7.875	7.699	7.651	8.014	7.562	7.367	7.448	7.335	7.319	7.234	7.128	7.77	7.817	7.573	7.768	7.801	7.491	7.664	7.521	7.323	7.28	7.116	8.238	7.358	7.996	7.783	7.468	7.531	7.43	7.569	7.785	7.616	7.78	7.324	7.491
chr9-46175215-46175854	10.03	10.2	10.02	10.4	10.24	10.13	9.865	9.951	9.898	10	10.16	9.729	10.19	10.08	10.15	10.27	10.1	10.06	10.31	10.22	10.31	10.05	9.872	10.3	10.15	10.43	10.26	10.22	10.04	10.07	10.16	9.976	10.05	10.12	10.21	9.839	10.41	10.13	10.06	10.14	10.29	10.2	10.2	10.47	10.16	9.983	9.942
chr9-46175915-46176407	9.264	9.134	9.332	9.525	9.551	9.379	8.978	9.465	9.173	9.204	9.107	9.092	9.649	9.393	9.512	9.531	9.472	9.209	9.577	9.485	9.619	9.472	9.308	9.501	9.683	9.602	9.499	9.678	9.612	9.441	9.599	9.404	9.167	9.551	9.394	9.07	9.644	9.382	9.271	9.564	9.495	9.401	9.437	9.418	9.509	9.059	9.188
chr9-46176711-46177004	8.694	8.479	8.457	7.856	8.571	8.281	8.465	8.314	8.331	8.574	8.486	7.786	8.377	8.722	8.564	8.506	8.151	8.493	8.77	8.126	7.901	8.637	8.328	8.916	8.738	8.616	8.366	8.705	8.291	8.461	8.631	8.62	8.482	8.28	8.553	8.312	8.59	8.848	8.604	8.373	8.349	8.749	8.66	8.534	8.531	8.712	7.735
chr9-46177090-46177140	6.569	6.401	6.327	6.503	6.428	6.323	6.294	6.258	6.13	6.208	6.156	5.947	6.294	6.459	6.297	6.41	6.205	5.961	6.307	6.089	6.039	6.214	5.409	6.311	6.62	6.302	6.104	6.661	6.242	6.209	6.304	6.115	6.186	6.124	6.641	6.164	6.582	6.712	6.291	6.323	6.134	6.34	6.425	6.641	6.063	6.34	6.142
chr9-46179273-46179370	6.584	6.267	6.361	5.945	5.876	5.806	6.789	6.404	6.858	6.673	7.037	5.958	5.894	6.501	6.362	6.18	5.863	6.91	6.448	6.318	5.734	7.085	6.276	6.933	6.582	5.24	6.39	5.658	5.89	6.592	6.644	6.917	6.898	6.703	7.204	6.169	6.043	6.404	6.649	5.942	6.045	6.375	6.209	7.297	6.446	6.608	6.043
chr9-46181555-46181731	6.819	6.18	6.145	5.282	7.317	6.809	5.755	6.194	5.79	6.215	6.555	5.859	7.031	6.438	5.945	5.999	6.584	5.767	6.145	5.906	6.229	6.309	6.455	6.125	6.747	6.728	6.232	7.401	6.853	5.922	6.436	5.802	5.737	5.928	6.442	5.819	7.256	6.737	5.94	6.693	6.311	6.547	6.144	5.971	5.797	5.983	5.205
chr9-46185135-46185215	6.185	6.301	6.42	5.391	6.226	6.183	6.301	6.321	6.227	6.292	6.371	6.008	6.346	6.229	6.226	6.086	6.324	6.246	6.319	6.192	6.608	6.246	5.391	6.129	6.228	6.231	6.397	6.292	6.162	6.405	6.328	6.204	6.291	6.156	6.272	6.106	6.206	6.31	6.026	6.159	6.102	6.201	5.993	6.043	6.371	6.398	6.237
chr9-46185283-46185498	7.496	7.484	7.58	7.413	7.618	7.164	7.512	7.6	7.516	7.458	7.294	7.192	7.693	7.381	7.612	7.539	7.597	7.556	7.605	7.376	8.164	7.756	6.868	7.415	7.702	8.101	7.467	7.542	7.447	7.514	7.679	7.528	7.43	7.366	7.405	7.036	7.538	7.543	7.476	7.42	7.567	7.436	7.299	7.453	7.501	7.78	7.521
chr9-46185586-46185658	6.039	6.155	5.854	6.399	6.095	5.849	6.15	5.936	6.059	6.129	6.112	5.984	6.139	6.093	6.036	6.162	6.018	6.046	6.028	5.977	5.959	5.943	6.265	5.362	5.946	6.04	6.277	6.074	6.261	6.146	6.135	6.112	6.037	5.889	6.018	5.973	6.128	6.016	6.157	6.069	5.977	5.916	5.998	6.091	6.028	6.176	5.991
chr9-46185794-46185855	5.815	5.859	5.95	6.206	5.857	5.899	6.035	5.912	5.956	5.883	6.096	5.689	5.926	5.657	5.667	5.922	5.825	5.778	5.832	5.922	5.936	5.839	5.864	5.311	6.067	5.793	5.724	5.931	5.851	6.145	5.822	5.885	5.913	5.857	5.741	5.81	6.026	5.708	5.933	5.955	5.933	5.609	5.899	6.115	5.747	6.099	5.861
chr9-46186507-46186640	6.104	6.373	6.457	7.037	6.608	6.727	6.649	6.849	6.693	6.592	6.386	6.686	6.677	6.349	6.595	6.475	6.547	6.691	6.544	6.523	6.541	6.509	6.825	6.212	6.672	6.448	6.939	6.501	6.402	6.385	6.621	6.734	6.614	6.364	6.455	6.249	6.593	6.695	6.648	6.626	6.522	6.538	6.476	6.425	6.631	6.761	6.044
chr9-46191625-46191951	7.65	7.841	7.555	7.796	7.51	7.724	7.252	7.408	7.269	7.324	7.833	7.166	7.855	7.732	7.678	7.876	7.694	7.403	7.588	7.459	7.782	7.137	7.191	7.701	7.86	7.51	8.003	7.618	7.676	7.592	7.376	7.237	7.316	7.516	8.156	7.168	7.952	7.954	7.366	7.663	7.466	7.609	7.917	7.889	7.566	7.083	7.519
chr9-46192773-46192889	6.22	5.905	5.851	6.23	5.823	5.587	6.085	5.594	6.364	6.038	5.836	5.842	5.79	6.071	5.762	5.756	5.698	5.858	5.829	5.539	5.746	6.128	5.269	5.956	6.115	5.806	6.094	5.664	5.633	5.925	6.031	6.279	5.924	5.586	5.937	5.709	5.687	6.225	6.02	5.659	5.78	6.191	6.053	5.652	6.018	6.422	5.202
chr9-46193015-46193117	6.33	6.067	6.199	5.294	5.626	5.64	6.243	5.611	6.332	5.861	5.572	5.294	5.606	6.17	5.861	5.961	5.636	6.02	5.985	5.634	5.948	6.378	5.294	6.11	5.993	5.161	6.047	5.68	5.709	6	6.135	6.215	6.204	5.849	6.156	5.806	5.743	6.349	6.297	5.416	5.653	6.12	6.266	5.161	5.96	6.232	5.652
chr9-46196812-46197122	6.902	6.826	6.352	6.525	6.109	6.093	6.743	6.315	6.563	6.598	7.042	5.758	5.963	7.334	6.438	6.692	5.847	6.779	7.069	6.079	5.348	6.272	5.348	7.619	7.385	5.149	7.251	5.972	5.771	6.322	7.17	6.797	6.855	6.086	7.07	6.134	6.129	7.638	6.859	5.904	6.023	7.304	6.834	7.445	6.361	6.645	5.614
chr9-46197870-46198921	8.791	8.764	8.519	7.272	7.256	7.2	8.838	8.379	9.467	8.408	8.711	6.96	7.661	9.1	8.385	8.529	7.664	9.55	8.8	7.613	6.766	9.691	7.056	8.983	8.758	7.622	8.918	7.055	7.078	8.401	8.493	9.671	9.149	7.884	8.451	7.785	7.815	9.307	9.513	7.093	7.846	9.042	8.606	9.068	8.322	9.969	6.95
chr9-46199006-46199196	6.74	6.617	6.665	5.418	6.256	5.989	6.643	5.96	7.297	6.431	7.021	5.418	5.816	6.65	6.625	6.465	6.091	7.078	6.586	6.07	5.879	7.281	5.418	6.913	6.443	5.914	6.599	5.901	5.735	6.421	6.364	7.449	6.829	6.226	6.954	6.134	6.008	6.78	7.111	5.767	6.094	6.614	6.657	7.47	6.665	7.737	6.211
chr9-46206301-46207252	7.627	8.009	7.683	6.723	6.896	6.503	7.95	7.196	8.671	8.014	7.826	6.64	6.644	8.154	7.292	7.508	6.553	8.098	8.56	6.577	5.43	8.405	6.239	7.644	7.59	6.538	7.964	6.493	6.166	7.353	7.998	8.808	8.133	6.474	7.617	7.134	6.573	8.225	8.132	6.133	6.569	8.636	7.959	8.014	7.17	8.478	7.518
chr9-46213804-46214004	6.489	6.513	5.951	5.95	5.785	5.815	6.03	6.165	5.872	6.101	6.264	5.278	5.973	6.904	5.957	6.159	6.075	6.088	6.435	5.805	5.278	5.6	6.096	5.951	6.271	5.812	6.739	5.703	5.994	5.836	6.277	5.84	6.111	5.417	6.252	5.828	5.864	6.867	5.926	5.692	5.744	6.487	6.312	6.609	5.981	5.765	5.675
chr9-46229919-46230331	7.773	7.524	7.445	7.702	7.489	7.57	7.737	6.978	7.791	7.634	7.442	7.383	7.718	7.978	7.383	7.942	7.7	7.843	7.623	7.032	7.308	7.691	7.365	7.64	7.721	6.928	7.696	7.776	7.549	7.43	7.662	7.58	7.558	6.729	7.591	7.288	7.823	8.086	7.693	7.406	7.386	7.905	7.638	7.586	7.378	7.408	7.335
chr9-46230372-46230423	5.931	5.797	5.54	5.89	5.693	5.713	5.878	5.233	5.831	5.88	5.896	5.233	5.587	5.735	5.705	5.699	5.644	5.842	5.749	5.598	5.69	5.996	5.233	5.233	5.837	6.138	5.732	5.632	5.605	5.503	5.736	5.769	5.866	5.702	5.226	5.612	5.44	5.774	5.663	5.717	5.62	5.87	5.759	5.226	5.706	5.226	5.733
chr9-46246712-46246841	6.229	6.209	6.058	6.409	6.175	6.229	6.083	6.005	6.223	6.215	6.315	5.777	6.097	6.313	6.095	6.102	6.205	6.179	6.18	5.988	6.282	6.199	6.248	6.191	6.278	6.541	6.15	6.323	6.011	6.289	6.143	6.335	6.072	6.227	6.006	6.062	6.193	6.288	6.125	6.305	5.971	6.32	6.009	6.147	6.035	5.692	5.762
chr9-46246894-46247086	7.315	7.252	7.047	7.398	7.288	7.225	7.216	7.236	7.32	7.245	7.282	7.215	7.326	7.473	7.266	7.134	6.966	7.249	7.338	7.124	6.975	7.613	7.279	7.507	7.232	7.397	7.046	7.295	7.162	7.163	7.371	7.344	7.158	6.969	7.373	7.304	7.162	7.463	7.148	7.164	7.155	7.478	7.177	7.005	7.114	7.055	6.862
chr9-46272014-46272394	8.27	7.636	7.525	9.283	8.888	8.775	7.316	8.559	7.303	7.88	8.091	8.214	8.845	8.03	7.579	7.685	8.772	6.993	7.643	8.729	9.16	6.925	8.395	7.898	8.496	9.295	8.081	9.109	8.807	7.557	8.143	7.292	7.17	8.831	8.353	7.817	8.944	7.964	7.278	8.846	9.017	7.828	7.43	7.974	7.396	7.338	7.888
chr9-46272799-46273494	10.01	9.935	10.01	10.14	10.01	10.06	9.989	9.871	9.972	10.06	9.859	10.12	10.01	10.04	10.01	9.976	10.05	10.04	10.08	10.12	10.13	10.05	10.26	9.647	10.05	10.23	9.839	10.02	9.994	10	9.982	10.06	10.01	10.11	9.951	10.14	10.13	10.09	10.06	10.14	10.1	10.1	10.01	9.852	10.1	10.08	10.16
chr9-46273551-46273608	6.174	6.138	6.194	6.21	6.195	6.235	6.318	6.306	6.196	6.163	6.217	6.05	6.081	6.199	5.862	6.103	6.058	6.127	6.096	5.967	6.189	6.269	6.08	6.21	5.965	6.541	6.091	5.992	6.201	6.136	6.083	6.161	6.113	6.164	6.114	6.037	6.212	6.144	6.157	6.185	6.264	6.047	5.898	6.225	6.237	6.114	6.271
chr9-46282623-46283327	10	10.1	9.954	10.03	9.982	9.988	9.999	10.08	9.833	9.942	10.03	10.06	10.02	10.03	9.962	10.02	9.926	10.04	10.08	10.05	10.01	10.04	10.32	9.873	9.975	9.811	10.06	9.988	9.937	9.983	9.966	10.04	10.01	10.08	10.02	10.06	10.07	10.08	10.13	10.08	10.11	10.04	10.08	10.13	10.03	10.14	10.07
chr9-46302034-46302098	5.756	5.89	5.823	5.231	6.052	5.963	5.839	6.162	5.978	5.886	5.781	5.787	5.984	5.878	5.936	5.896	6.055	5.787	5.815	6.022	6.144	5.865	5.808	5.705	5.995	5.872	6.038	5.974	5.925	5.839	5.677	5.686	5.905	5.85	5.533	5.986	5.747	5.899	5.986	5.958	6.032	5.866	5.923	5.239	5.864	5.953	5.733
chr9-46302208-46302398	6.93	6.811	6.818	7.078	7.087	7.011	6.844	6.655	6.978	6.96	6.695	6.83	6.815	6.808	6.899	6.74	6.834	6.805	6.785	7.031	7.142	6.602	6.842	6.846	6.917	7.676	6.761	6.855	6.964	6.94	6.736	6.88	6.755	6.756	6.713	6.781	6.768	6.893	6.706	6.905	6.825	6.722	6.702	6.603	6.702	6.796	6.782
chr9-46302463-46302529	5.643	5.786	5.799	5.287	5.938	6.042	5.941	5.806	5.813	5.841	5.742	5.935	5.825	5.708	5.696	5.867	5.612	5.847	5.796	5.895	6.045	5.717	5.287	6.062	5.791	6.325	5.761	5.915	5.941	5.796	5.791	5.829	5.634	5.854	5.854	5.849	5.819	5.723	5.754	5.698	5.779	5.766	5.773	5.654	5.535	5.592	5.901
chr9-46309279-46309384	5.822	6.041	5.89	5.889	5.782	5.787	5.934	5.754	6.009	6.004	5.761	5.768	5.776	5.749	5.819	5.945	5.9	5.91	5.877	5.857	6.162	5.854	6.243	5.89	6.032	6.267	6.102	5.747	5.806	6.078	5.9	6.078	5.951	5.819	5.894	5.788	5.581	5.886	5.832	5.711	5.797	5.945	5.646	5.325	5.839	5.686	5.931
chr9-46314401-46314493	6.094	6.172	5.948	5.878	6.081	6.118	6.053	5.912	6.082	6.129	6.237	5.997	6.17	5.883	5.918	6.004	5.888	5.827	5.933	5.916	5.863	5.845	5.187	6.03	5.955	5.298	6.139	6.143	6.205	6.012	5.992	5.921	6.054	6.079	5.849	5.653	5.851	5.905	5.945	6.142	5.85	6.058	5.788	5.298	5.819	5.971	6.098
chr9-46314568-46314845	7.681	7.517	7.47	7.671	7.487	7.641	7.484	7.665	7.676	7.574	7.732	7.3	7.636	7.379	7.469	7.483	7.375	7.468	7.473	7.445	7.373	7.483	7.373	7.605	7.369	7.843	7.553	7.627	7.491	7.319	7.515	7.401	7.437	7.657	7.469	7.315	7.356	7.561	7.455	7.461	7.607	7.496	7.28	7.579	7.209	7.18	6.838
chr9-46314851-46314936	6.015	5.885	6.049	6.146	5.856	6.1	5.958	5.985	6.02	5.895	6.153	5.257	6.098	6.054	5.929	5.915	5.939	5.816	5.897	5.794	5.878	5.781	5.807	5.708	5.756	5.883	5.95	6.049	5.967	5.741	5.842	6.005	5.873	5.948	5.512	5.602	6.034	6.027	5.783	6.069	5.874	5.931	5.884	5.916	5.875	5.644	5.952
chr9-46327850-46327945	5.787	5.837	5.726	5.216	5.645	5.887	5.803	5.664	6.022	5.608	5.945	6.092	5.811	5.58	5.432	5.729	5.7	5.646	5.794	5.557	5.682	5.77	5.797	5.693	5.615	5.879	5.652	5.69	5.436	5.63	5.864	5.812	5.635	5.711	5.831	5.625	5.609	5.668	5.746	5.611	5.564	5.565	5.698	5.909	5.715	6.242	5.253
chr9-46354140-46354298	6.122	6.401	6.423	6.787	6.34	6.232	6.461	6.216	6.623	6.375	6.34	6.238	6.357	6.387	6.443	6.38	6.484	6.376	6.286	6.334	6.07	6.896	5.752	6.838	6.21	6.264	6.468	6.249	6.407	6.049	6.21	6.325	6.24	5.974	6.499	6.492	5.947	6.36	6.117	6.132	6.008	6.335	6.144	5.827	6.024	6.669	6.222
chr9-46393008-46393164	6.473	6.212	6.322	5.78	5.976	6.094	6.262	5.813	6.444	6.31	6.42	5.985	6.246	6.34	6.057	6.356	6.089	6.312	6.234	6.237	5.908	6.454	6.481	6.333	5.877	6.264	6.267	6.097	5.951	6.074	6.032	6.261	6.271	5.869	6.102	5.932	5.983	6.052	6.147	6.107	6.07	6.187	6.028	6.303	6.209	5.439	5.439
chr9-46735671-46735805	5.705	5.909	5.913	5.805	5.519	5.624	6.093	5.766	5.953	5.835	5.81	5.532	5.496	5.957	6.148	6.16	5.855	6.072	5.958	5.826	5.601	6.081	5.95	5.806	5.718	5.369	5.839	5.558	5.673	5.684	5.593	5.939	5.819	5.81	6.049	5.875	5.649	5.857	5.749	5.791	5.863	5.793	6.106	5.369	5.856	5.369	5.369
chr9-47529702-47529819	5.975	6.006	6.29	6.369	5.992	5.999	6.175	5.864	6.429	6.085	5.961	6.018	5.773	5.931	6.201	5.978	5.913	5.882	5.82	5.664	5.237	6.126	5.237	6.276	5.75	5.232	6.127	6.043	5.815	6.279	5.782	6.313	6.234	5.562	6.151	6.216	5.978	6.04	5.982	6.037	5.965	5.968	6.125	5.232	6.012	6.057	5.728
chr9-47530061-47530425	7.176	7.502	7.525	6.452	6.84	7.326	7.466	6.609	7.843	6.996	7.027	7.42	6.662	6.83	6.92	7.161	6.769	6.976	6.909	6.424	6.338	7.619	6.45	7.173	6.948	6.397	7.147	6.86	6.723	7.398	6.804	7.779	7.385	6.475	6.917	6.744	6.855	7.075	7.112	6.984	6.761	6.875	7.51	7.202	7.004	7.704	6.34
chr9-48266760-48266905	5.96	6.259	6.152	5.212	6.159	6.334	5.569	5.646	5.767	5.481	6.09	5.597	6.326	5.888	6.36	6.137	6.693	5.507	5.654	5.833	5.212	5.651	6.313	5.674	6.053	5.259	6.045	6.282	6.457	6.123	5.506	5.47	5.776	5.681	5.873	5.816	6.198	5.775	5.534	6.18	5.695	5.763	5.924	5.259	5.915	5.259	6.282
chr9-48354935-48355069	6.258	5.941	6.134	5.184	6.14	6.353	5.989	6.049	6.256	5.964	6.363	5.852	6.035	5.866	6.308	6.468	6.6	6.064	5.949	6.074	6.082	6.326	5.981	5.65	6.109	6.215	5.814	5.843	5.932	6.081	5.758	5.85	5.946	5.647	5.314	6.237	6.068	5.765	5.863	6.256	5.67	5.783	6.217	6.257	6.044	6.147	6.606
chr9-48403679-48404095	6.642	6.875	6.903	6.649	6.804	7.242	6.576	6.715	6.97	6.366	6.27	6.012	6.592	5.856	6.925	6.614	7.208	6.711	5.864	6.507	6.14	7.337	5.251	6.772	6.292	5.887	7.062	6.321	6.945	6.584	6.343	7	6.751	6.602	6.791	6.252	6.393	5.981	6.843	6.265	6.598	6.078	6.778	6.66	6.709	6.982	5.224
chr9-48444014-48444147	5.988	5.956	5.819	5.89	5.765	5.891	6.086	6.096	6.069	5.666	5.778	5.902	5.791	5.847	6.089	5.739	6.133	5.883	5.573	5.862	5.245	5.778	5.245	6.149	5.711	5.21	5.814	5.63	5.912	5.816	5.604	5.88	6.085	5.859	6.083	5.774	5.651	5.563	6.092	5.816	5.894	5.755	5.688	6.069	5.975	5.831	5.949
