## Supplementary material for "An atlas of gene regulatory networks for memory CD4^+^ T cells in youth and old age": Table S6 (part 24 of 45)

### Sheet: ChromatinAccessibility (continued)
	TfhInt_Young_1	Tfh_Young_1	rTreg_Young_1	NKT_Young_1	TEM_Young_1	TCM_Young_1	cTreg_Young_1	CTLPrdm1_Young_1	eTreg_Young_1	Tfh10_Young_1	CTLBcl6_Young_1	Treg_NLT_Young_1	TEM_Old_1	TfhInt_Old_1	rTreg_Old_1	Tfh_Old_1	TCM_Old_1	cTreg_Old_1	Tfh10_Old_1	CTLPrdm1_Old_1	NKT_Old_1	eTreg_Old_1	Treg_NLT_Old_1	CTLBcl6_Old_1	TfhInt_Young_2	NKT_Young_2	Tfh_Young_2	TEM_Young_2	TCM_Young_2	rTreg_Young_2	Tfh10_Young_2	eTreg_Young_2	cTreg_Young_2	CTLPrdm1_Young_2	CTLBcl6_Young_2	Treg_NLT_Young_2	TEM_Old_2	TfhInt_Old_2	cTreg_Old_2	TCM_Old_2	CTLPrdm1_Old_2	Tfh10_Old_2	Tfh_Old_2	CTLBcl6_Old_2	rTreg_Old_2	eTreg_Old_2	Treg_NLT_Old_2
chr9-48447808-48448168	6.988	6.844	6.989	7.313	6.98	7.202	6.879	6.812	6.865	6.786	6.888	7.202	7.369	6.975	6.868	6.76	7.011	6.814	6.441	6.595	7.145	6.266	6.813	6.54	7.314	6.174	6.943	7.197	7.194	6.905	6.797	6.671	6.639	6.444	6.535	6.974	7.279	7.046	6.772	7.405	6.82	6.496	6.83	6.4	6.838	6.59	6.748
chr9-48450002-48450424	7.507	7.39	6.978	7.126	8.493	8.579	6.259	6.767	6.181	6.68	6.902	7.016	8.266	7.057	6.701	7.247	8.73	6.155	6.615	6.653	6.879	6.284	6.714	6.277	7.588	6.741	7.419	8.497	8.613	6.971	6.769	6.251	6.394	6.232	6.889	6.778	8.551	7.024	6.408	8.371	6.683	6.552	7.325	6.811	7.06	5.732	7.593
chr9-48459069-48459177	5.777	5.872	5.856	6.362	6.215	5.881	5.878	5.839	5.903	5.74	5.684	5.893	5.879	5.834	5.815	5.637	6.077	5.814	5.685	5.95	5.865	5.923	5.788	5.19	5.918	5.289	5.827	5.96	5.938	5.857	5.704	5.886	5.718	5.907	5.907	5.903	6.198	6.026	5.839	6.03	6.093	5.844	5.715	5.289	5.57	5.289	5.756
chr9-48465830-48465957	6.197	5.965	6.186	6.371	5.996	6.207	6.132	6.134	6.223	6.239	6.433	5.832	5.977	5.939	6.15	6.217	5.982	6.148	6.096	6.387	6.795	6.035	6.07	5.312	5.92	6.51	5.945	5.763	6	6.1	6.284	6.219	5.979	6.286	6.085	6.042	6.087	6.096	6.3	6.19	6.208	6.239	5.75	6.014	6.008	6.235	6.205
chr9-48466776-48466826	5.731	5.719	5.555	6.204	5.791	5.712	5.826	5.695	5.899	5.747	5.871	5.642	5.847	5.762	5.776	5.579	5.665	5.903	5.776	5.858	5.91	5.7	6.076	5.926	5.729	5.838	5.707	5.883	5.789	5.749	5.951	5.891	5.843	5.621	5.72	6.026	5.679	5.745	5.733	5.959	5.812	5.74	5.731	5.243	5.862	6.183	5.897
chr9-48466903-48467128	7.29	7.055	7.134	7.282	7.043	7.241	7.054	7.128	7.119	7.279	7.047	7.287	7.275	7.092	6.959	7.184	7.099	7.028	7.051	7.264	6.997	6.719	7.324	7.284	7.357	6.816	6.876	7.108	7.141	7.059	7.184	7.142	7.08	6.984	7.084	7.203	7.148	7.178	6.957	7.241	7.024	7.18	6.894	6.777	7.041	7.504	7.621
chr9-48467179-48467261	6.35	6.147	6.245	6.409	6.333	6.313	6.333	6.258	6.19	6.189	6.008	6.368	6.395	6.324	5.925	6.193	6.331	6.367	6.114	6.294	6.295	5.838	6.265	6.493	6.229	6.58	5.928	6.238	6.322	6.283	6.331	6.134	6.196	6.158	6.307	6.237	6.309	6.301	6.238	6.357	6.323	6.217	6.275	6.117	6.062	6.004	6.474
chr9-48480011-48480089	6.706	6.422	6.67	6.205	6.44	6.423	6.509	6.149	6.533	6.548	6.288	6.299	6.398	6.729	6.346	6.394	6.33	6.528	6.404	6.502	6.475	6.558	6.856	6.413	6.561	6.285	6.289	6.417	6.6	6.501	6.601	6.535	6.529	6.556	6.627	6.712	6.429	6.585	6.456	6.286	6.302	6.485	6.437	6.488	6.375	6.525	5.733
chr9-48480172-48480828	10.25	10.32	10.16	10.23	10.31	10.27	10.21	10.16	10.09	10.35	10.13	10.27	10.2	10.31	10.24	10.26	10.17	10.31	10.51	10.34	10.18	10.27	10.33	10.39	10.35	10.17	10.21	10.32	10.27	10.26	10.4	10.18	10.21	10.34	10.34	10.37	10.41	10.39	10.22	10.3	10.38	10.39	10.38	10.37	10.21	10.11	10.36
chr9-48480921-48481118	7.584	7.118	7.643	7.268	7.721	7.885	7.112	6.98	7.31	7.164	7.119	7.389	7.946	7.579	7.694	7.049	7.884	7.159	7.111	7.21	7.089	7.165	7.566	7.357	7.791	7.054	7.149	7.852	7.873	7.716	7.227	7.2	7.206	7.309	7.108	7.399	8.073	7.763	7.135	7.845	7.418	7.219	7.27	7.095	7.553	7.123	7.58
chr9-48488324-48488374	5.906	6.001	5.799	5.251	5.998	5.914	5.883	5.573	5.703	5.92	5.738	5.944	5.767	5.771	5.688	5.691	5.676	5.85	5.701	5.805	6.062	5.711	5.251	5.735	5.86	5.214	5.693	5.721	5.778	5.797	5.835	5.69	5.775	5.764	5.617	5.844	5.849	5.806	5.848	5.82	5.762	5.859	5.214	5.858	5.884	6.26	6.037
chr9-48494861-48495543	10.16	10.11	10.14	9.941	10.18	10.17	10.09	10.17	10	10.24	10.17	9.921	10.16	10.15	10.05	10.05	10.06	10.08	10.2	10.21	10.2	10.11	9.996	10.09	10.21	10.41	10.17	10.2	10.15	10.11	10.23	10.06	10.11	10.27	10.04	10.29	10.21	10.16	10.13	10.15	10.31	10.23	10.18	10.03	10.16	10.12	10.06
chr9-48495594-48496008	8.41	8.564	8.478	8.436	8.534	8.456	8.446	8.604	8.498	8.382	8.538	8.727	8.443	8.425	8.326	8.325	8.501	8.301	8.25	8.472	8.293	8.401	8.414	8.596	8.422	8.365	8.752	8.408	8.584	8.377	8.321	8.395	8.512	8.416	8.637	8.515	8.468	8.523	8.497	8.671	8.378	8.348	8.449	8.542	8.513	8.466	8.554
chr9-48525653-48526144	7.308	6.806	7.017	6.288	7.191	7.719	6.344	6.114	6.067	6.189	6.816	7.371	7.687	7.506	6.923	7.274	7.784	6.901	6.758	6.614	6.706	6.242	7.495	7.461	7.48	6.719	7.041	7.54	7.967	6.95	6.458	5.781	6.49	6.028	7.087	7.678	7.506	7.587	6.808	7.966	6.676	6.685	7.018	7.066	6.995	5.964	7.518
chr9-48526518-48526817	6.146	6.404	6.726	5.381	6.007	6.462	6.316	5.695	6.019	6.005	5.77	7.003	6.277	7.26	6.852	6.787	6.59	7.26	6.613	5.998	5.842	5.929	6.842	6.191	6.222	5.958	6.222	6.168	6.956	6.791	6.173	5.839	6.341	5.635	6.11	6.821	6.186	7.446	6.981	7.021	5.973	6.508	6.666	5.732	7.186	6.515	6.883
chr9-48532300-48532467	6.344	5.796	6.311	7.136	6.56	6.694	5.79	5.275	5.763	5.838	5.997	6.538	6.743	6.542	6.093	6.221	7.319	5.932	5.911	5.992	6.611	5.824	6.912	5.94	6.933	6.441	6.09	7.094	7.032	6.461	5.768	5.476	5.82	5.849	6.158	6.738	6.526	6.335	5.796	6.87	5.78	5.848	5.971	5.665	6.268	6.019	6.842
chr9-48532822-48533054	6.334	5.747	6.261	6.476	6.845	6.844	5.886	5.656	5.873	6.064	5.818	7.118	6.845	7.096	6.286	6.216	6.802	6.145	6.238	5.979	6.137	5.339	6.812	5.815	6.815	6.351	5.751	7.073	6.817	6.204	5.952	5.833	5.822	5.844	6.191	7.528	6.86	6.687	6.17	6.822	6.103	6.087	6.137	5.924	6.181	5.829	6.971
chr9-48536501-48536654	7.006	6.258	6.336	7.066	7.089	7.148	6.14	6.612	6.08	6.246	6.455	6.795	7.489	6.825	6.531	6.249	7.174	6.165	6.125	6.991	6.695	6.052	6.755	7.017	7.176	7.075	6.177	7.559	6.997	6.47	6.459	5.898	6.05	6.314	6.586	6.871	7.475	6.703	6.411	6.806	6.742	6.333	6.39	6.493	6.5	5.922	6.943
chr9-48537842-48537892	6.122	6.003	6.103	5.933	6.135	5.985	5.699	6.034	5.814	5.936	6.134	6.302	6.191	6.264	5.738	6.167	6.279	5.835	6.011	5.866	6.065	5.71	5.841	6.209	6.315	6.081	6.124	6.163	5.954	6.077	5.919	5.661	5.754	5.676	6.018	5.853	6.15	6.405	5.904	6.224	5.882	5.964	5.886	6.394	6.137	5.792	6.043
chr9-48537988-48539016	10.03	9.701	9.338	8.784	9.938	9.691	8.691	8.833	8.562	9.117	9.489	9.268	10.25	10.48	9.548	10.01	10.01	9.016	9.586	9.236	9.396	8.774	9.377	9.898	10.26	9.99	9.826	10.18	9.847	9.59	9.262	8.458	8.575	8.435	9.832	9.322	10.25	10.19	8.784	9.863	9.216	9.306	9.711	9.871	9.557	8.486	9.29
chr9-48548980-48549292	6.631	5.983	6.477	6.268	7.065	6.476	5.878	5.761	5.606	5.772	6.992	6.362	7.29	7.203	6.833	6.409	6.942	5.909	5.944	6.396	6.617	5.958	6.141	7.143	7.319	7.262	6.252	7.713	6.73	6.778	6.122	5.619	5.799	6.087	7.124	6.122	7.334	6.897	5.929	6.429	6.29	6.052	6.102	6.73	6.742	5.588	5.997
chr9-48558656-48558912	6.827	6.402	7.062	6.258	6.656	6.945	6.504	6.203	6.36	6.233	6.185	7.237	6.636	6.481	7.194	6.346	7.183	6.573	6.169	5.958	6.919	6.029	6.977	6.136	6.764	6.039	6.496	7.11	7.271	7.32	6.271	6.598	6.244	5.949	6.39	7.359	6.933	6.553	6.421	6.9	6.245	6.225	6.432	6.08	7.018	6.583	6.498
chr9-48559742-48559831	6.327	6.112	6.214	6.452	6.372	6.482	6.128	6.005	6.054	6.18	6.328	6.473	6.586	6.548	6.386	6.205	6.696	6.216	6.162	6.141	6.103	6.014	6.12	6.122	6.499	6.233	6.01	6.566	6.366	6.34	6.254	6.067	6.112	5.962	6.076	6.587	6.557	6.476	6.201	6.458	6.279	6.231	6.288	6.281	6.221	5.986	6.821
chr9-48559917-48560084	7.448	7.006	7.317	7.518	7.441	7.361	7.032	7.118	7.027	7.125	7.395	7.601	7.674	7.733	7.353	7.484	7.697	7.111	7.15	7.298	7.759	6.922	6.571	7.243	7.548	7.211	7.441	7.498	7.556	7.583	7.133	6.888	7.015	6.428	7.456	7.23	7.775	7.701	7.063	7.549	7.12	7.349	7.238	7.499	7.311	6.767	7.382
chr9-48560190-48560269	6.267	6.278	6.258	6.805	6.385	6.236	6.129	5.993	6.124	6.171	6.184	6.299	6.257	6.371	6.027	6.156	6.572	5.967	6.074	6.079	6.292	5.931	5.333	6.402	6.273	6.276	6.199	6.218	6.314	6.076	6.148	6.056	6.022	5.838	6.463	6.544	6.336	6.396	6.168	6.438	6.076	6.224	5.93	6.333	6.325	5.984	5.842
chr9-48562321-48562746	7.637	7.876	7.233	6.491	8.13	8.301	6.387	6.837	6.13	6.609	7.388	6.823	8.27	7.681	7.336	8.072	8.51	6.616	6.579	6.915	7.758	6.347	7.58	7.089	8.03	7.8	7.64	8.477	8.613	7.394	6.822	6.097	6.429	6.576	7.61	7.236	8.216	7.645	6.663	8.237	6.915	6.426	7.606	7.132	7.216	6.206	7.13
chr9-48562814-48563057	7.156	6.678	6.404	6.47	7.082	7.016	5.923	5.871	5.858	6.222	6.791	6.113	7.41	6.925	6.709	6.731	6.833	6.238	6.287	6.094	6.446	5.963	6.595	6.558	7.526	6.73	6.992	7.205	6.955	6.795	6.271	5.747	6.065	6.029	6.817	6.119	7.115	6.716	6.193	6.854	6.374	6.013	6.815	6.628	6.447	5.859	6.695
chr9-48585768-48586014	6.359	5.867	5.8	5.281	6.496	6.308	5.588	5.604	5.62	5.679	5.91	5.685	6.761	6.037	5.661	5.723	6.053	5.281	5.628	5.627	5.281	5.281	5.281	5.766	6.343	6.039	5.852	6.978	5.844	5.789	5.757	5.183	5.447	5.183	6.021	5.694	6.728	6.224	5.567	5.644	5.705	5.593	5.842	5.822	5.586	5.871	5.183
chr9-48586178-48586297	6.174	5.882	5.909	5.243	6.398	5.969	5.623	5.704	5.586	5.693	5.53	5.652	6.73	6.109	5.785	5.807	6.024	5.524	5.726	5.627	5.723	5.574	5.243	5.243	6.354	5.226	5.986	6.713	5.922	5.705	5.643	5.607	5.41	5.718	5.905	5.226	6.442	6.354	5.678	5.82	5.648	5.699	6	5.856	5.671	5.226	5.226
chr9-48586448-48586608	7.198	6.777	6.516	6.71	7.031	6.906	6.515	7.015	6.409	6.8	6.832	6.274	7.273	7.099	6.963	6.647	6.982	6.479	6.676	6.416	6.867	6.573	6.927	7.257	7.145	6.994	6.779	7.316	6.958	6.807	6.579	6.184	6.334	6.49	6.916	6.63	7.457	7.196	6.366	7.28	6.547	6.637	6.697	6.829	6.545	6.323	6.505
chr9-48586718-48586783	6.111	5.93	5.967	6.171	6.077	5.916	5.813	6.116	5.76	5.887	5.903	5.911	6.202	6.09	6.108	5.896	6.059	5.848	5.814	5.705	5.217	6.007	6.224	6.172	6.206	5.261	5.811	6.256	6.158	5.97	5.791	5.735	5.718	5.852	5.826	5.774	6.34	6.146	5.785	6.074	5.935	5.98	5.696	6.161	5.866	5.951	5.934
chr9-48618644-48618715	6.08	5.931	5.834	5.858	5.953	6.021	5.833	5.817	5.865	5.862	5.735	5.981	6.222	5.999	5.866	5.857	6.156	5.836	5.706	5.77	5.843	5.63	6.011	5.654	5.873	5.335	5.909	5.999	5.805	5.975	5.808	5.845	5.828	5.803	5.98	5.815	5.926	6.001	5.571	5.965	5.682	5.799	5.804	6.066	5.757	5.335	5.963
chr9-48618807-48618973	6.654	6.436	6.283	6.721	6.584	6.624	6.267	6.299	6.409	6.287	6.605	6.574	6.953	6.791	6.364	6.447	6.58	6.277	6.21	6.272	6.257	6.461	7.033	6.283	6.507	5.426	6.25	6.593	6.599	6.602	6.185	6.224	6.272	5.991	6.312	6.393	6.58	6.499	6.193	6.451	6.211	6.461	6.453	6.624	6.395	6.085	6.521
chr9-48645429-48645554	5.825	5.877	6.062	5.236	5.725	6.059	5.98	5.846	5.89	5.846	6.113	5.996	5.757	5.789	5.922	5.827	6.184	6.133	5.89	5.905	5.236	5.674	6.195	5.236	5.721	5.225	5.525	5.88	5.893	5.79	5.574	5.646	5.849	5.469	6.089	6.256	5.534	5.741	6.07	6.069	5.691	5.73	6.038	5.922	5.845	5.975	5.956
chr9-48646298-48646465	6.324	6.773	6.572	6.137	6.685	6.656	6.553	6.57	6.635	6.557	6.584	7.242	6.588	6.491	6.629	6.74	6.711	6.676	6.46	6.368	6.304	6.524	7.086	6.138	6.422	6.201	6.479	6.405	6.578	6.647	6.298	6.382	6.38	6.259	6.319	6.884	6.342	6.298	6.588	6.654	6.203	6.409	6.122	6.457	6.64	6.733	6.854
chr9-48646571-48646624	5.809	5.9	5.741	5.868	5.884	5.834	5.811	5.965	5.875	5.681	5.484	6.07	5.678	5.61	5.875	5.942	5.878	5.936	5.768	5.682	5.854	5.754	5.781	5.212	5.635	5.263	5.673	5.83	5.909	5.81	5.675	5.718	5.574	5.597	5.561	6.022	5.779	5.739	5.722	5.871	5.79	5.768	5.528	5.741	5.932	5.988	5.765
chr9-48715062-48715392	5.89	6.555	5.574	6.26	6.168	6.545	6.109	5.636	5.834	5.936	6.687	5.88	5.796	5.576	6.357	6.72	6.079	6.554	5.971	6.131	5.785	5.958	6.586	5.318	5.653	6.018	6.831	5.842	6.24	5.705	5.851	5.876	6.354	6.073	6.685	5.964	5.644	5.582	6.881	6.406	6.02	5.582	6.659	6.06	6.334	6.565	6.398
chr9-48733922-48734280	5.478	5.849	5.627	5.253	5.253	5.481	5.635	5.582	5.253	5.574	5.66	5.665	5.71	5.52	6.187	6.026	5.754	6.196	5.64	5.84	5.253	5.827	6.678	5.948	5.56	5.216	5.216	5.538	5.734	5.858	5.486	5.404	5.579	5.524	5.606	5.216	6.013	5.772	6.582	5.803	5.632	5.895	6.118	5.216	6.667	6.077	6.133
chr9-48739980-48740048	5.659	5.761	5.531	5.258	5.463	5.629	5.713	5.258	5.614	5.515	5.678	5.682	5.258	5.453	5.821	5.878	5.835	5.801	5.657	5.421	5.258	5.85	5.879	5.768	5.484	5.214	5.214	5.214	5.654	5.729	5.474	5.783	5.706	5.214	5.742	5.693	5.589	5.731	6.141	6.037	5.356	5.691	5.737	5.639	6.161	5.956	5.842
chr9-48740161-48740441	6.235	7.072	7.095	6.672	6.586	6.833	7.318	6.829	6.714	6.638	6.758	7.266	6.578	6.847	7.799	7.761	7.485	8.033	7.09	6.473	6.382	7.6	8.338	6.296	6.134	6.03	7.24	6.317	6.978	7.155	6.383	7.228	7.607	6.45	6.531	7.446	7.286	7.067	8.43	7.895	6.469	7.165	7.757	6.486	8.127	7.614	7.531
chr9-48740502-48740605	5.589	5.616	5.759	5.283	5.554	5.794	5.916	5.6	5.702	5.76	5.957	5.841	5.849	5.762	6.158	6.306	6.204	6.171	5.786	5.546	5.283	6.059	6.418	5.759	5.593	5.173	5.739	5.452	5.855	5.74	5.639	5.8	6.13	5.737	5.755	5.916	5.884	5.83	6.513	6.161	5.555	5.743	6.221	5.833	6.157	6.315	5.865
chr9-48795099-48795390	5.787	5.839	5.89	7.088	5.975	6.431	5.611	5.878	5.753	5.716	5.796	6.476	5.799	5.663	5.561	5.789	6.353	5.549	5.546	6.018	5.832	5.203	6.294	5.987	5.499	6.221	5.95	5.937	6.367	5.944	5.803	5.273	5.855	5.521	5.969	6.389	5.898	5.59	5.667	6.578	5.774	5.548	5.827	5.273	5.66	5.715	5.8
chr9-48817341-48817616	6.029	5.973	6.163	6.145	5.825	6.422	6.609	6.372	6.261	6.545	6.069	7.223	5.813	6.099	6.13	6.181	6.097	6.756	6.463	6.372	6.643	6.385	7.86	6.018	6.012	5.337	5.865	5.97	6.23	6.26	6.403	6.55	6.726	6.33	6.1	7.728	5.61	5.903	6.772	6.184	5.985	6.218	6.164	5.953	6.216	6.523	7.696
chr9-48860618-48860737	6.242	6.462	6.177	5.814	5.977	6.234	6.196	6.038	6.17	6.08	6.179	6.327	6.006	6.213	6.258	6.186	6.014	6.252	6.042	5.96	6.183	6.293	6.434	5.815	5.9	6.368	6.071	5.834	6.167	5.818	5.954	5.839	6.088	5.816	6.136	6.279	6.014	5.93	6.338	6.29	6.04	5.962	6.198	6.125	6.143	6.04	5.401
chr9-48893829-48893890	5.292	5.724	5.483	5.292	5.643	5.524	5.476	5.292	5.515	5.546	5.292	5.292	5.562	5.485	5.687	5.583	5.549	5.58	5.594	5.614	5.292	5.632	5.906	5.796	5.562	5.179	5.179	5.743	5.882	5.635	5.676	5.75	5.818	5.771	5.876	5.179	5.6	5.582	5.739	5.464	5.779	5.711	5.649	5.179	5.603	5.555	5.627
chr9-48894056-48894122	5.782	5.872	5.743	5.194	5.647	5.906	5.85	5.937	5.892	5.774	5.658	6.04	5.715	5.689	5.703	5.57	5.809	5.702	5.788	5.722	5.644	5.505	6.152	5.984	5.599	5.29	5.706	5.789	5.89	5.772	5.532	5.752	5.636	5.629	5.593	5.838	5.856	5.723	5.756	5.477	5.652	5.709	5.754	5.29	5.664	6.027	5.8
chr9-48894231-48894359	5.957	6.075	6.21	6.422	6	6.253	6.143	6.249	6.231	6.156	6.126	6.29	6.022	6.091	6.072	6.133	6.306	5.953	6.02	6.132	6.162	6.092	6.581	5.657	5.947	5.986	5.84	6.146	6.278	6.012	5.813	6.181	5.858	5.964	5.757	6.197	6.103	6.195	6.123	5.824	5.936	5.966	6.04	6.018	6.014	6.072	5.84
chr9-48946918-48947017	5.983	5.612	5.682	6.152	6.119	6.09	5.695	5.754	5.74	5.758	5.596	5.892	6.083	5.685	5.686	6.003	5.845	5.871	5.934	5.506	5.67	6.05	6.027	5.196	5.98	5.281	5.755	6.101	5.985	5.962	5.808	5.789	5.754	5.825	5.908	5.281	5.909	5.883	5.802	6.124	5.823	5.871	5.938	5.281	5.683	5.281	5.756
chr9-48964672-48964841	6.609	6.264	6.722	5.887	6.703	6.909	6.313	6.261	6.446	6.331	6.528	6.671	6.598	6.138	6.422	6.446	6.858	6.322	6.138	6.334	5.675	6.59	6.372	6.546	6.585	6.473	6.863	6.767	6.809	6.527	6.278	6.561	6.355	5.884	6.321	6.292	6.421	6.2	6.09	6.717	6.484	6.038	6.145	5.311	6.381	6.563	6.506
chr9-48967558-48967752	5.944	5.534	5.917	6.342	5.861	6.012	6.277	6.358	6.082	6.182	5.754	5.988	5.676	5.744	5.844	5.87	5.996	5.987	5.955	6.275	6.12	5.979	6.017	6.343	5.999	5.907	5.567	6.055	6.161	5.981	6.22	6.065	6.061	6.31	5.784	6.019	5.861	5.672	6.1	5.947	6.172	5.758	6.045	5.288	6.021	5.86	5.771
chr9-48972632-48972804	6.267	6.204	6.377	6.187	6.372	6.649	6.304	6.132	6.373	6.162	6.155	6.205	6.628	6.226	6.4	6.24	6.283	6.323	6.184	6.312	5.902	6.195	5.826	6.188	6.437	6.455	6.369	6.197	6.424	6.248	6.014	6.109	6.185	5.99	5.997	6.485	6.433	6.031	6.152	6.475	6.075	6.069	6.33	5.892	6.169	6.139	6.49
chr9-48984443-48984607	7.114	6.962	7.225	7.122	7.113	6.981	7.061	7.139	6.966	7.092	7.102	7.012	7.121	7.023	7.046	7.118	6.987	7.112	7	6.838	7.224	7.045	6.6	7.073	7.018	6.845	7.242	7.186	7.304	7.195	6.994	7.194	7.177	7.076	6.893	7.036	7.018	6.911	7.151	7.093	6.949	6.99	6.879	7.059	7.012	6.893	7.23
chr9-48984662-48985813	10.69	10.61	10.75	10.94	11.05	11.01	10.38	10.71	10.46	10.8	10.44	11.09	10.96	10.77	10.85	10.76	10.95	10.57	10.9	10.96	11.12	10.47	11.15	10.37	10.75	11.19	10.53	11.01	11.06	10.73	10.75	10.57	10.4	10.95	10.5	10.95	11.09	10.79	10.56	11.14	10.99	10.9	10.73	10.46	10.75	10.48	10.9
chr9-48986710-48986985	6.829	6.806	7.44	6.885	6.55	6.834	7.561	6.673	8.061	6.913	6.565	7.388	6.396	6.86	7.374	6.228	6.214	7.426	6.864	6.261	6.209	7.711	6.787	6.439	6.863	5.262	6.457	6.394	6.58	7.334	7.008	8.095	7.505	6.97	6.568	7.075	6.222	6.759	7.573	6.518	6.568	6.929	6.689	6.787	7.092	8.038	7.421
chr9-48997853-48998002	5.943	5.555	6.42	5.213	6.421	6.138	5.683	6.063	5.856	5.795	6.143	6.193	6.19	5.769	6.136	5.869	6.245	5.695	5.654	5.729	5.69	5.942	6.048	6.051	5.931	5.265	5.929	6.315	6.534	6.182	5.951	5.648	5.802	5.807	5.662	6.203	5.859	5.666	5.672	6.325	5.739	5.634	5.695	5.715	6.149	5.662	6.562
chr9-49051433-49051605	7.148	7.308	7.31	6.334	7.259	7.23	7.255	7.016	7.328	7.083	6.973	7.216	7.279	7.183	7.214	7.435	7.416	7.239	7.161	6.919	6.781	7.16	6.638	6.81	7.397	6.684	7.218	7.234	7.229	7.291	7.032	7.111	7.173	7.012	7.079	7.048	7.112	7.028	7.152	7.352	7.011	6.987	7.277	6.764	7.049	7.275	7.505
chr9-49055211-49055267	5.951	6.174	6.052	6.415	6.235	5.943	6.061	6.21	6.052	6.048	6.001	6.15	6.07	6.056	6.15	6.018	6.135	6.069	5.988	6.109	6.193	6.168	6.088	5.943	6.12	6.265	5.764	5.975	6.098	6.163	6.056	6.154	6.282	6.206	6.186	5.938	6.037	6.157	6.105	6.209	6.116	6.095	6.146	6.118	5.994	6.011	6.037
chr9-49055357-49055884	9.814	9.886	9.734	10.24	9.9	9.744	9.766	9.784	9.646	9.856	9.755	9.826	9.822	9.939	9.808	9.851	9.827	9.885	10.03	9.818	9.677	9.79	10.13	9.806	9.754	9.989	9.92	9.915	9.909	9.873	9.899	9.821	9.888	9.856	9.52	9.815	9.873	9.982	9.906	9.887	9.897	10.03	9.961	9.777	9.706	9.52	9.861
chr9-49055941-49056083	7.044	7.063	7.194	6.756	6.867	7.042	7.085	6.876	7.061	7.05	6.93	7.09	6.928	6.939	6.906	6.886	7.079	7.222	6.947	7.029	7.15	7.016	6.962	7.188	6.966	6.775	7.112	6.979	7.007	7.07	7.102	7.034	7.284	6.901	7.193	7.07	6.929	6.919	7.052	6.971	6.909	7.069	6.958	6.951	6.999	6.8	6.922
chr9-49056185-49056249	6.367	6.351	6.442	6.56	6.254	6.302	6.229	6.457	6.357	6.146	6.259	6.302	6.392	6.142	6.135	6.232	6.281	6.473	6.109	6.083	5.335	6.314	5.88	6.218	6.351	5.768	6.42	6.193	6.535	6.265	6.143	6.247	6.453	6.404	6.457	5.896	6.205	6.182	6.233	6.318	6.086	6.075	6.336	6.327	6.191	6.181	6.152
chr9-49081680-49081812	5.867	6.316	5.906	6.141	5.817	6.104	5.82	5.816	5.913	5.93	5.971	6.438	6.032	5.783	6.021	6.268	6.156	5.991	5.846	6.019	5.994	6.251	5.763	6.013	5.809	6.146	6.355	5.877	6.063	5.911	5.901	5.785	5.932	6.001	6.13	5.682	5.718	5.995	5.963	5.832	5.907	5.921	6.444	6.28	5.805	5.341	5.789
chr9-49088478-49088893	5.905	7.232	5.92	5.205	5.6	5.82	6.272	5.93	5.712	5.94	5.775	5.909	5.62	6.684	6.205	7.204	5.703	6.559	6.73	5.723	5.88	5.862	6.621	7.045	6.076	5.282	7.53	5.607	5.833	5.977	5.927	5.818	6.621	5.773	6.768	5.282	5.561	6.477	6.609	5.666	5.774	6.018	7.462	6.823	6.092	6.061	5.282
chr9-49485361-49485488	5.891	6.186	6.044	5.882	5.787	6.005	6.103	5.228	6.532	5.732	6.151	6.298	5.477	5.992	6.058	6.064	5.754	6.186	5.854	5.696	6.007	6.634	5.228	5.693	5.856	5.239	6.163	5.529	5.778	6.155	5.623	6.488	6.217	5.775	5.764	5.789	5.612	5.87	6.058	5.698	5.943	5.999	5.777	5.727	5.985	6.68	5.751
chr9-49485907-49486051	5.978	6.489	6.495	5.277	5.871	6.061	6.628	5.816	6.699	6.195	6.13	6.531	5.913	6.028	6.253	6.41	6.023	6.546	6.376	5.908	5.736	6.834	6.079	5.277	5.953	5.18	6.51	5.847	6.035	6.23	6.082	6.819	6.492	6.027	6.02	5.723	6.022	5.933	6.652	5.916	5.927	6.222	6.897	6.131	6.291	6.545	5.891
chr9-49486148-49486311	6.217	6.869	6.182	5.905	5.772	6.144	6.572	5.94	6.77	6.285	6.226	6.343	5.973	6.021	6.117	6.443	6.101	6.446	6.48	6.127	6.038	6.919	6.384	5.218	6.094	5.271	6.685	5.866	6.174	6.203	6.114	6.926	6.679	6.146	6.187	5.271	5.864	6.123	6.782	6.109	6.182	6.334	6.668	6.16	6.063	6.65	6.081
chr9-49488860-49488910	5.719	5.808	5.745	5.252	5.623	5.901	5.819	5.252	5.788	5.817	5.787	5.793	5.601	5.716	5.547	5.711	5.774	5.793	5.728	5.641	5.252	5.869	5.252	5.713	5.582	5.863	5.986	5.558	5.631	5.763	5.587	5.754	5.604	5.62	5.196	5.593	5.506	5.61	5.645	5.578	5.483	5.528	5.865	5.895	5.509	5.813	5.929
chr9-49489012-49489175	6.543	6.972	6.811	6.77	6.377	6.801	6.942	6.289	6.988	6.707	6.781	6.716	6.467	6.465	6.784	6.747	6.565	6.849	6.738	6.419	6.41	7.415	6.927	6.261	6.384	6.53	6.977	6.401	6.597	6.524	6.29	7.083	7.003	6.401	6.504	6.658	6.307	6.476	6.941	6.574	6.32	6.487	6.695	6.419	6.482	7.021	6.65
chr9-49489295-49489410	6	6.104	6.146	6.144	5.76	6.081	6.246	5.898	6.444	5.96	6.191	6.079	5.954	5.759	5.796	6.037	6.063	6.124	5.958	6.037	5.998	6.426	6.015	5.863	5.844	5.913	6.108	5.875	5.939	5.935	5.918	6.334	6.18	5.852	5.931	5.819	5.835	5.875	6.263	6.103	5.922	5.963	6.211	5.94	5.993	6.445	5.334
chr9-49494062-49494218	6.473	6.494	6.65	6.735	6.247	6.441	6.559	6.286	6.82	6.314	6.506	6.681	6.06	6.354	6.738	6.391	6.278	6.546	6.282	6.213	6.445	6.961	6.307	6.676	6.366	6.219	6.723	6.227	6.668	6.528	6.214	6.738	6.445	6.064	6.05	6.241	5.96	6.256	6.43	6.242	6.221	6.354	6.38	6.142	6.577	6.759	6.304
chr9-49797844-49798020	5.427	6.033	5.68	5.868	5.54	5.932	5.946	5.217	6.227	5.785	5.683	6.344	5.567	5.849	6.044	5.678	5.55	5.791	5.728	5.426	5.993	5.908	6.009	5.217	5.788	5.251	5.67	5.251	5.635	5.694	5.894	6.025	6.061	5.669	5.556	5.803	5.557	5.785	6.181	5.672	5.534	5.768	5.719	5.251	5.686	5.994	6.134
chr9-50298350-50298702	5.828	5.671	6.65	6.798	5.597	6.075	6.598	6.133	6.606	5.758	5.275	6.702	5.275	5.906	6.609	5.464	6.111	6.444	5.651	5.825	5.275	6.37	6.706	5.275	6.05	5.172	5.9	5.886	5.963	6.596	5.797	6.57	6.658	6.216	6.34	6.603	5.858	5.753	6.216	5.501	5.785	5.577	5.889	5.172	6.506	5.607	6.888
chr9-50324239-50324291	5.85	5.245	6.112	5.911	5.671	5.945	5.717	5.561	6.07	5.44	5.522	6.115	5.603	5.558	5.848	5.245	5.661	5.713	5.431	5.788	5.708	5.564	6.23	5.245	5.581	5.213	5.213	5.774	5.627	6.019	5.38	5.934	5.668	5.782	5.723	6.199	5.509	5.472	5.714	5.658	5.658	5.472	5.475	5.686	6.071	6.134	6.065
chr9-50324380-50324683	7.463	6.622	8.198	7.533	7.531	7.622	7.592	7.513	8.15	6.781	7.071	8.843	7.05	6.59	8.365	5.925	7.294	7.554	6.283	7.77	7.903	8.227	8.651	6.1	7.437	7.766	6.4	7.485	7.455	8.536	6.837	8.278	7.586	7.866	7.095	8.603	6.911	6.509	7.034	7.003	7.09	6.113	6.27	6.786	8.286	7.676	8.835
chr9-50324773-50325095	6.895	5.9	7.499	6.816	6.832	7.129	7.005	7.028	7.277	6.379	6.787	8.097	6.689	6.217	7.651	5.711	6.867	6.744	6.029	7.113	6.997	7.268	7.427	6.18	7.061	6.945	6.056	6.782	6.755	7.721	6.535	7.261	6.84	6.879	6.973	7.905	6.553	6.273	6.508	6.482	6.497	5.744	5.943	6.38	7.52	6.634	8.197
chr9-50333519-50333696	6.395	6.095	7.002	6.786	6.34	7.035	6.626	6.542	7.057	6.258	6.495	6.684	6.341	6.108	7.034	6.073	6.606	6.458	5.821	6.199	6.558	6.903	6.688	5.659	6.131	6.511	6.396	6.243	6.481	6.852	6.349	6.884	6.552	6.151	6.285	7.339	6.306	5.825	6.445	6.348	5.966	5.638	6.071	5.785	6.752	6.797	7.363
chr9-50333770-50333849	5.745	5.742	6.045	5.892	5.757	6.052	5.965	5.927	6.005	5.692	5.837	5.608	5.785	5.694	5.932	5.646	5.857	5.723	5.628	5.805	6.258	5.858	5.195	5.691	5.561	5.281	5.813	5.769	5.851	5.967	5.745	5.952	5.807	5.765	5.828	6.06	5.618	5.478	5.679	5.788	5.669	5.402	5.625	5.721	5.866	6.049	6.473
chr9-50363317-50363436	5.582	5.542	6.075	5.211	5.778	5.645	5.862	5.525	5.926	5.348	5.932	5.989	5.39	5.211	5.944	5.596	5.998	5.781	5.318	5.362	5.211	5.759	6.193	5.683	5.255	5.255	5.829	5.852	5.896	5.861	5.492	5.707	5.564	5.586	5.255	6.31	5.618	5.255	5.595	5.664	5.414	5.515	5.626	5.255	5.677	5.674	6.239
chr9-50407368-50407724	5.789	5.987	6.178	5.235	6.114	6.875	5.935	5.543	5.978	5.591	5.99	6.419	6.046	5.588	6.036	5.424	6.499	5.746	5.512	5.745	5.235	6.202	6.339	5.235	5.539	5.888	5.648	6.095	6.232	5.884	5.399	5.976	5.863	5.767	5.908	6.5	6.06	5.225	5.541	6.045	5.837	5.36	5.768	6.072	5.915	5.225	6.801
chr9-50414163-50414359	5.62	5.657	6.156	5.202	6.077	6.448	5.516	5.509	5.841	5.391	5.666	5.202	5.893	5.506	5.946	5.527	6.382	5.618	5.382	5.349	5.836	5.954	6.301	5.202	5.27	5.27	5.27	6.094	6.245	5.717	5.572	5.784	5.746	5.27	5.578	5.665	6.051	5.27	5.587	6.173	5.503	5.27	5.656	5.27	5.962	5.884	6.001
chr9-50416712-50417060	6.135	6.024	7.001	6.32	6.798	6.98	6.814	5.818	7.331	5.818	6.129	7.689	6.344	5.634	7.058	6.318	6.892	6.73	5.879	5.734	6.205	7.241	8.079	5.857	6.038	6.201	5.802	6.307	6.824	7.022	6.029	7.044	6.712	6.108	6.183	7.811	6.16	5.777	6.276	6.094	5.752	5.693	5.995	5.974	6.801	7.397	7.93
chr9-50421200-50421321	5.651	6.024	6.091	6.09	6.094	6.044	6.051	5.793	6.188	5.683	5.648	5.943	5.915	5.709	5.733	5.83	6.046	5.783	5.6	5.67	5.634	6.385	6.282	5.185	5.796	5.306	5.603	5.597	6.019	5.749	5.761	6.18	5.624	5.941	5.611	6.082	5.788	5.651	5.577	5.869	5.766	5.684	5.845	5.306	6.023	6.16	6.029
chr9-50426212-50426315	5.594	5.554	5.836	5.228	5.898	6.006	5.881	5.538	6.027	5.499	5.831	5.775	5.693	5.479	5.889	5.608	5.637	5.526	5.561	5.621	5.228	5.769	6.196	5.694	5.721	5.233	5.821	5.733	5.803	5.715	5.53	5.816	5.607	5.648	5.536	6.005	5.537	5.638	5.453	5.904	5.557	5.421	5.832	5.719	5.665	5.233	6.109
chr9-50438033-50438114	5.545	5.703	6.198	5.251	5.934	5.973	5.871	5.251	6.211	5.747	5.712	6.421	5.768	5.641	6.043	5.624	5.979	5.703	5.561	5.755	5.251	5.934	6.033	5.708	5.197	6.149	5.806	5.67	5.981	6.032	5.505	5.965	5.967	5.549	5.74	6.089	5.824	5.553	5.624	5.919	5.533	5.505	5.591	5.701	5.789	5.641	6.242
chr9-50438192-50438366	6.302	6.099	7.034	6.343	6.742	6.872	6.514	6.186	7.099	6.208	6.597	6.966	6.356	6.094	6.724	6.442	6.759	6.389	6.067	6.352	6.558	6.995	6.584	6.014	6.283	6.759	5.874	6.123	6.747	6.884	6.067	7	6.676	6.059	6.065	7.058	6.267	5.976	6.32	6.676	6.307	5.929	6.363	6.218	6.529	6.801	6.949
chr9-50438463-50438538	5.936	5.52	5.787	5.862	5.852	5.914	5.814	5.822	6.051	5.647	5.58	5.98	5.758	5.668	5.716	5.664	5.872	5.639	5.631	5.644	5.18	5.641	6.01	5.18	5.868	5.296	5.296	5.625	5.825	5.843	5.614	6.01	5.88	5.296	5.578	6.013	5.784	5.645	5.775	5.597	5.747	5.572	5.546	5.296	5.928	5.981	5.296
chr9-50443868-50444001	5.684	6.125	5.915	5.205	5.885	5.935	6.224	6.082	6.186	5.961	6.143	5.984	5.935	5.825	5.939	5.78	5.879	5.775	5.806	5.966	5.667	6.238	5.781	5.205	5.831	5.907	5.842	5.796	5.685	5.931	5.822	6.242	6.264	5.791	5.688	5.804	5.481	5.666	5.944	5.785	5.917	5.817	6.089	5.272	5.826	6.275	5.272
chr9-50444095-50444252	6.438	6.557	6.485	6.779	6.408	6.526	6.653	6.85	6.804	6.51	6.501	6.988	6.472	6.656	6.67	6.409	6.659	6.471	6.294	6.64	6.748	6.623	6.035	6.157	6.294	6.65	6.629	6.372	6.456	6.559	6.331	6.812	6.524	6.453	6.352	6.639	6.099	6.297	6.599	6.299	6.543	6.36	6.235	6.206	6.38	6.862	6.909
chr9-50452330-50452396	5.72	5.812	5.805	5.241	5.922	5.889	5.985	5.784	6.17	5.753	6.216	5.919	5.678	5.601	5.879	5.75	5.72	5.898	5.86	5.988	5.891	5.69	6.225	5.906	5.743	5.86	5.977	5.749	5.747	5.856	5.866	6.135	5.755	5.628	5.811	5.602	5.813	5.695	5.725	5.738	5.768	5.589	5.676	5.697	5.918	6.378	6.315
chr9-50452496-50452845	7.22	7.08	7.379	7.652	7.088	7.439	7.355	7.024	7.826	7.089	7.285	7.175	7.006	6.959	7.305	7.326	7.266	7.007	7.009	7.252	7.015	7.668	7.327	6.778	6.8	7.117	7.123	7.048	7.318	7.271	6.928	7.729	7.268	7.233	6.885	7.187	6.833	6.95	7.158	7.122	7.273	6.986	7.174	6.962	7.124	7.806	7.448
chr9-50462657-50462746	5.963	5.994	6.282	5.89	6.127	6.002	6.187	6.252	6.158	5.946	6.167	5.903	6.143	5.819	6.072	6.035	6.229	6.14	5.967	6.043	6.019	5.998	5.8	6.161	5.979	5.888	6.001	6.035	6.006	6.072	6.116	6.319	6.133	6.014	6.021	5.789	5.939	6.104	6.054	6.107	6.099	6.016	6.102	6.059	5.846	5.676	5.753
chr9-50462793-50462929	6.376	6.735	6.875	5.955	6.75	6.739	6.837	6.911	7.03	6.578	6.661	6.602	6.567	6.398	6.691	6.6	6.558	6.675	6.452	6.66	6.302	6.714	6.414	6.324	6.291	6.436	6.817	6.488	6.716	6.714	6.438	7.075	6.68	6.618	6.534	6.359	6.551	6.374	6.784	6.569	6.703	6.412	6.779	5.997	6.616	6.792	6.556
chr9-50463037-50463380	7.396	7.187	7.53	8.043	7.426	7.577	7.589	7.68	7.823	7.404	7.401	7.552	7.493	7.338	7.6	7.444	7.394	7.606	7.239	7.676	7.672	7.533	7.306	7.773	7.156	7.509	7.503	7.231	7.613	7.531	7.199	7.804	7.589	7.67	7.383	7.639	7.562	7.178	7.613	7.567	7.536	7.467	7.302	7.203	7.485	7.758	7.455
chr9-50470315-50470736	5.926	5.816	6.329	7.113	6.668	6.844	6.16	6.345	6.75	5.984	5.976	6.86	6.122	5.47	6.186	5.735	6.631	5.927	5.623	6.782	7.034	6.832	7.267	5.971	6.101	6.839	5.633	6.456	7.141	6.354	6.063	7.072	6.2	6.479	5.349	6.75	5.966	5.711	5.888	6.256	6.87	5.773	5.865	5.349	6.148	6.835	6.041
chr9-50491691-50491761	5.726	5.442	6.024	6.318	5.798	5.773	5.84	5.959	5.822	5.568	5.679	5.975	5.461	5.463	5.764	5.54	5.682	5.563	5.447	6.194	6.205	5.832	5.213	5.213	5.567	5.916	5.254	5.837	6.108	5.653	5.428	5.945	5.768	6.052	5.688	5.809	5.472	5.409	5.606	5.633	6.083	5.487	5.254	5.254	5.789	5.865	5.77
chr9-50491898-50492097	5.681	5.531	6.389	6.503	5.91	6.207	6.096	6.183	6.331	5.766	5.927	6.228	5.868	5.561	6.023	5.746	5.878	5.887	5.713	6.957	7.042	5.976	6.675	6.016	5.706	6.355	5.775	5.961	6.152	5.851	5.655	6.281	6.057	6.841	6.1	6.59	5.579	5.582	5.621	5.954	6.639	5.69	5.801	5.289	6	6.276	6.775
chr9-50499018-50499104	5.659	5.893	5.797	6.546	5.734	5.827	5.762	6.063	6.173	5.86	5.847	5.914	5.736	5.707	5.972	5.66	5.952	5.92	5.754	5.775	6.154	6.129	6.228	5.218	5.866	6.584	5.646	5.724	5.941	5.836	5.615	6.089	5.799	5.704	5.746	6.135	5.747	5.861	5.818	6.012	5.801	5.686	5.816	5.896	5.708	6.544	5.258
chr9-50499380-50499488	5.75	5.886	5.87	6.368	5.727	5.96	5.821	5.668	6.268	5.95	6.048	6.102	6.06	5.822	5.866	5.892	6.361	5.857	5.963	5.846	5.686	5.935	6.04	5.894	5.94	5.264	5.743	5.868	6.112	5.902	5.82	5.905	5.936	5.814	5.667	5.893	6.176	6.083	5.946	6.043	6.019	5.986	5.826	5.721	5.934	6.309	5.939
chr9-50500891-50501079	6.721	6.662	6.833	7.332	6.657	6.829	6.778	6.911	7.265	6.491	6.614	6.724	6.742	6.385	6.856	6.525	6.712	6.849	6.37	6.864	7.175	7.067	6.863	6.248	6.757	6.404	6.745	6.833	6.961	6.834	6.342	7.229	6.969	7.096	6.764	6.435	6.942	6.561	6.645	6.808	6.997	6.533	6.732	6.61	6.5	7.23	6.604
chr9-50501154-50501235	6.111	6.152	6.204	6.219	6.148	6.208	6.266	6.264	6.298	6.092	6.262	5.969	6.249	6.256	6.228	5.981	6.232	6.035	6.031	6.247	6.619	6.274	5.302	5.302	6.239	5.143	6.191	6.091	6.189	6.288	5.959	6.391	6.12	6	6.178	6.158	6.201	6.066	6.068	6.187	6.225	6.142	6.202	6.403	6.342	6.525	5.863
chr9-50501314-50501519	7.184	6.96	7.35	7.115	6.993	7.142	7.217	7.249	7.372	6.819	7.143	7.177	7.134	6.909	7.15	6.978	7.101	7.279	6.745	7.088	7.941	7.536	6.816	7.117	7.118	7.113	7.261	7.051	7.26	6.945	6.711	7.614	7.286	7.073	7.119	6.98	7.265	7.109	7.255	7.136	7.115	7.033	6.842	6.864	7.23	7.641	7.42
chr9-50518903-50519046	5.989	6.328	6.397	6.408	6.233	6.39	6.231	5.29	6.366	6.261	6.181	6.367	6.328	6.078	6.243	6.171	6.446	6.144	6.197	6.184	6.294	6.054	5.29	5.948	5.995	5.812	6.078	6.445	6.183	6.233	6.246	6.049	6.222	6.158	6.409	6.515	6.46	6.054	6.184	6.081	6.28	6	6.274	5.163	6.111	6.341	6.47
chr9-50521714-50521814	5.946	5.93	6.078	6.544	5.844	6.044	6.148	5.599	6.103	6.152	5.671	5.949	6.178	5.815	6.246	6.054	5.861	6.026	5.958	5.942	6.587	5.826	5.851	5.752	6.139	6.616	6.046	6.099	5.873	6.147	6.001	5.963	5.997	5.568	5.764	6.031	6.021	6.015	6.014	6.079	5.938	6.129	5.871	5.848	6.027	5.764	6.184
chr9-50527953-50528203	7.708	7.56	7.654	7.553	7.655	7.807	7.738	8.072	7.614	7.697	7.579	7.808	7.345	7.447	7.314	7.376	7.504	7.418	7.407	7.488	7.515	7.359	7.245	7.625	7.369	8.132	7.678	7.651	7.761	7.494	7.622	7.721	7.642	7.796	7.57	7.742	7.688	7.364	7.683	7.714	7.729	7.502	7.667	7.467	7.496	7.873	7.398
chr9-50528300-50528894	10.17	10.24	10.08	10.4	10.24	10.14	10.14	10.18	10.11	10.32	10.1	10.24	10.11	10.26	10.18	10.08	10.25	10.15	10.36	10.18	10.38	10.2	10.09	10.14	10.26	10.41	10.15	10.17	10.15	10.17	10.32	10.21	10.21	10.29	10.07	10.08	10.28	10.34	10.18	10.19	10.32	10.3	10.21	10.22	10.2	9.985	9.999
chr9-50533375-50533522	6.953	7.044	7.287	7.797	7.008	7.083	7.121	7.438	6.956	6.991	6.992	6.876	7.075	7.08	7.265	7.348	6.894	7.063	6.892	7.314	7.196	7.045	6.969	7.19	6.895	7.293	6.95	7.165	7.181	7.187	6.974	7.003	7.02	7.132	7.017	7.39	7.067	6.936	7.189	7.101	7.174	7.069	7.086	7.385	6.994	7.561	6.653
chr9-50533622-50533742	6.367	6.388	6.574	6.974	6.498	6.5	6.602	6.665	6.438	6.435	6.639	6.891	6.352	6.44	6.602	6.457	6.109	6.535	6.376	6.592	6.23	5.957	6.301	6.677	6.303	6.537	6.428	6.664	6.45	6.53	6.436	6.477	6.472	6.597	6.633	6.476	6.319	6.538	6.401	6.403	6.645	6.456	6.604	6.907	6.606	6.757	5.828
chr9-50533877-50533962	6.161	6.235	6.309	6.218	6.186	6.219	6.435	6.392	6.536	6.185	6.423	6.374	6.249	6.409	6.408	6.234	6.111	6.445	6.169	6.247	6.474	6.061	6.536	6.948	6.411	6.267	6.197	6.285	6.055	6.309	6.216	6.528	6.363	6.098	6.587	6.232	6.052	6.515	6.519	6.208	6.307	6.426	6.575	6.566	6.366	6.406	6.028
chr9-50537267-50537559	6.828	6.659	7.602	7.502	7.229	7.007	7.481	7.082	7.75	6.901	7.27	7.049	7.486	7.032	7.591	6.979	6.746	7.676	7.281	7.048	8.108	8.198	7.633	7.393	6.885	8.099	6.764	7.521	6.691	7.08	7.101	8.179	7.798	7.246	6.927	7.556	7.263	6.93	7.389	6.748	7.266	7.298	7.007	7.02	7.261	8.114	7.474
chr9-50540325-50540383	5.469	5.72	5.87	5.918	5.789	5.66	5.894	5.796	5.955	5.708	5.529	6.033	5.433	5.509	5.624	5.447	5.494	5.808	5.667	5.652	5.903	5.959	6.062	5.726	5.766	5.841	5.777	5.691	5.525	5.966	5.731	6.217	5.915	5.725	5.621	5.739	5.716	5.626	5.728	5.686	5.65	5.687	5.94	5.678	5.867	5.621	5.203
chr9-50547800-50548541	8.56	8.472	8.573	7.289	7.993	8.247	8.091	7.825	7.952	7.818	8.717	7.821	8.035	8.824	8.487	8.632	8.263	8.411	8.04	7.893	7.42	8.184	7.738	8.599	8.853	8.083	8.584	8.104	8.243	8.313	7.798	8.027	8.056	7.47	8.689	7.558	8.098	9.069	8.136	8.177	7.805	8.272	8.285	9.066	8.275	8.023	7.644
chr9-50553704-50553842	5.929	5.202	6.11	6.16	6.045	5.791	6.202	5.987	6.657	5.993	5.995	5.773	5.809	6.079	6.016	5.856	5.695	6.08	6.162	5.76	6.139	6.642	5.795	6.161	6.007	6.318	5.668	5.705	5.839	5.885	6.004	6.737	6.017	5.596	5.768	5.903	6.095	6.344	6.127	5.582	5.801	6.295	5.937	5.917	5.73	6.506	5.281
chr9-50554619-50554683	6.058	5.91	5.968	6.207	5.907	5.973	5.815	6.025	6.063	5.936	5.924	6.043	6.075	5.995	5.889	5.822	5.882	6.005	5.818	5.828	6.396	5.685	5.822	5.919	6.22	5.854	6.005	5.898	5.808	6.08	6.024	5.954	5.92	5.751	5.811	5.286	6.305	6.021	5.791	5.847	5.912	6.044	6.118	5.882	6.075	6.109	6.048
chr9-50554742-50555300	8.711	7.805	8.542	8.726	8.277	8.235	8.476	8.298	8.838	8.297	8.07	8.248	8.649	8.617	8.756	8.153	8.046	8.675	8.586	8.334	8.939	8.999	7.853	8.378	8.609	8.663	7.995	8.308	8.244	8.673	8.484	9.066	8.459	8.154	8.153	8.033	8.769	8.641	8.445	8.01	8.359	8.647	7.786	8.265	8.721	9.074	8.452
chr9-50555397-50555456	6.103	5.59	5.922	5.262	5.723	5.603	5.951	5.703	6.055	5.883	5.648	5.653	5.921	5.878	5.78	5.689	5.738	5.812	5.82	5.839	5.907	5.89	5.262	5.262	5.76	5.191	5.694	5.684	5.784	5.667	5.775	5.767	5.812	5.719	6.029	5.852	5.788	5.847	5.857	5.604	5.787	5.843	5.936	5.671	5.829	6.211	5.191
chr9-50570220-50570472	5.743	5.457	5.754	5.226	5.226	5.627	5.812	5.664	7.007	5.748	5.226	5.994	5.226	5.862	5.437	5.417	5.463	5.578	5.74	5.59	5.681	7.004	5.226	5.226	5.721	5.233	5.65	5.523	5.614	5.627	5.53	7.082	5.701	5.473	5.662	5.233	5.233	5.54	5.615	5.233	5.514	5.609	5.698	5.233	5.608	6.726	5.744
chr9-50590896-50591546	7.345	7.644	7.616	7.263	6.651	7.007	8.394	7.736	8.441	7.69	7.589	7.95	6.628	7.818	7.936	7.772	6.825	8.546	8.067	7.655	7.046	8.743	7.102	7.423	7.184	6.914	7.586	6.696	6.921	7.813	7.814	8.7	8.581	7.907	7.388	8.075	6.364	7.217	8.269	6.601	7.488	7.761	7.581	7.602	7.85	8.005	7.93
chr9-50593657-50593989	7.219	7.314	7.31	7.533	7.433	7.39	7.263	7.334	7.457	7.263	7.385	6.971	7.411	7.138	7.213	7.148	7.42	7.038	7.18	7.185	7.655	7.259	6.901	7.018	7.224	7.188	7.279	7.271	7.108	7.212	7.171	7.608	7.243	7.076	7.273	6.958	7.097	7.155	7.258	7.135	7.21	7.296	7.167	7.544	7.442	7.488	7.79
chr9-50603388-50603457	6.091	6.373	6.467	6.255	6.376	6.435	6.456	6.544	6.285	6.296	6.462	6.273	6.331	6.395	5.997	6.215	6.513	6.236	6.263	6.425	6.338	6.212	6.133	6.454	6.237	6.641	6.497	6.238	6.492	6.305	6.402	6.391	6.391	6.492	6.323	6.46	6.274	6.191	6.387	6.413	6.309	6.232	6.223	6.069	6.43	6.289	6.576
chr9-50603550-50603654	6.907	7.015	6.952	7.207	7.189	6.889	7.035	7.133	7.008	6.977	7.047	7.081	7.053	6.976	6.668	6.936	7.078	6.932	6.923	6.851	7.128	7.065	7.204	6.727	6.902	7.108	6.895	6.862	7.045	6.919	7.057	6.95	7.136	7.168	6.793	7.097	7.025	6.948	7.192	7.091	6.947	7.094	6.931	7.061	6.864	7.114	7.151
chr9-50603723-50604249	9.835	9.836	9.854	9.825	9.831	9.869	9.826	9.78	9.78	9.852	9.65	9.956	9.889	9.931	9.788	9.909	9.888	9.84	9.922	9.859	10	9.907	9.948	9.861	9.838	9.938	9.919	9.914	9.889	9.861	9.899	9.917	9.863	9.927	9.872	9.989	9.956	9.852	9.946	9.993	9.993	10	9.879	9.735	9.821	9.912	9.854
chr9-50604262-50604390	7.05	7.053	6.968	6.655	6.98	7.01	6.984	6.957	6.857	7.081	7.065	7.115	7.055	6.845	6.867	6.954	7.067	6.828	6.883	7.086	6.987	7.021	7.387	6.726	7.11	6.927	6.814	7.239	6.928	6.944	6.964	6.893	7.006	7.132	7.214	7.094	6.956	6.868	7.054	7.06	6.876	6.797	6.978	6.854	6.958	7.18	7.097
chr9-50616635-50616741	6.301	6.513	6.613	6.006	6.46	6.584	6.51	6.515	6.505	6.53	6.555	6.594	6.533	6.506	6.507	6.43	6.409	6.443	6.403	6.443	6.596	6.451	5.919	6.546	6.524	6.857	6.374	6.53	6.519	6.456	6.517	6.572	6.506	6.538	6.801	6.102	6.487	6.358	6.467	6.6	6.511	6.307	6.398	6.347	6.452	6.409	6.571
chr9-50616792-50617618	9.927	9.823	9.933	9.912	10.02	10.08	9.893	9.855	9.851	9.947	10.06	10.26	9.998	9.958	10.03	9.882	10.07	9.884	9.976	10.11	9.983	10.01	9.818	9.796	9.84	9.712	9.887	9.941	10.11	9.857	9.951	9.886	9.869	10.08	10.04	10.09	10.07	10.02	9.955	10.13	10.23	9.943	9.981	10.08	10.01	9.86	9.971
chr9-50633196-50633324	6.092	6.489	6.316	6.355	6.118	6.412	6.25	6.198	6.193	6.289	6.12	6.313	6.273	5.952	6.29	6.411	6.194	6.178	6.142	6.326	6.416	5.761	6.876	6.029	6.335	5.3	6.235	6.119	6.122	6.405	6.119	6.351	6.141	6.125	6.261	6.418	6.263	6.134	6.169	6.543	6.192	6.074	6.34	6.193	6.23	5.985	6.236
chr9-50659118-50660064	9.452	9.635	9.495	9.867	9.519	9.401	9.63	9.738	9.669	9.653	9.548	9.449	9.555	9.668	9.559	9.676	9.632	9.712	9.676	9.633	9.583	9.751	9.76	9.679	9.483	9.566	9.694	9.311	9.453	9.45	9.537	9.692	9.804	9.456	9.629	9.546	9.581	9.641	9.718	9.576	9.664	9.718	9.726	9.61	9.582	9.623	9.705
chr9-50660528-50660604	5.987	6.296	6.168	6.573	6.124	6.504	6.296	5.941	6.186	6.031	6.508	6.247	6.041	6.236	6.124	6.093	6.412	6.097	6.036	6.328	6.475	5.948	5.349	6.574	6.155	6.717	6.212	6.128	6.269	6.373	5.919	6.098	6.104	6.123	6.157	6.277	6.287	6.086	6.127	6.309	6.335	5.857	6.147	6.401	6.233	6.596	5.986
chr9-50670778-50670980	7.096	7.082	7.296	6.466	7.291	7.141	7.109	7.176	7.374	7.164	7.015	7.154	7.071	6.899	7.289	7.128	6.721	7.235	7.122	7.266	6.988	7.348	7.731	6.811	7.152	6.783	6.927	7.111	6.879	7.187	6.975	7.57	7.165	6.97	7.146	6.906	6.889	6.924	7.163	7.118	7.062	6.967	7.14	7.147	7.154	7.085	7.295
chr9-50693732-50693931	6.975	6.857	6.819	6.858	6.9	6.686	6.937	6.663	6.909	6.547	7.09	6.524	6.873	6.835	6.861	6.826	7.024	6.936	6.651	6.918	5.362	6.845	6.672	7.11	6.537	6.009	6.652	6.673	6.97	6.72	6.371	6.948	6.578	6.672	7.118	6.576	6.87	6.579	6.749	7.004	6.956	6.643	7.007	7.277	6.905	6.998	6.823
chr9-50697765-50697954	6.814	6.719	6.684	6.181	6.56	6.625	6.902	6.418	6.882	6.755	6.795	6.812	6.48	6.893	6.644	6.869	6.811	7.074	6.73	6.439	7.121	6.555	6.658	6.401	6.703	5.367	6.804	6.387	6.984	6.877	6.662	6.803	6.838	6.264	6.859	6.749	6.805	6.798	6.803	6.906	6.723	6.651	6.829	6.794	6.785	6.489	6.958
chr9-50698450-50698500	5.918	5.979	5.833	5.224	5.809	5.854	5.861	6.071	5.847	5.821	6.018	6.276	5.908	5.779	5.762	5.907	5.574	5.743	5.703	6.037	5.7	5.552	5.817	5.224	5.819	6.438	5.721	5.712	5.805	5.764	5.637	5.91	5.803	5.633	5.874	5.87	5.646	5.674	5.937	5.822	5.866	5.798	5.746	5.247	5.739	5.247	6.386
chr9-50698594-50698700	6.298	6.503	6.389	6.182	6.253	6.496	6.229	6.428	6.212	6.43	6.324	6.818	6.533	6.263	6.351	6.18	6.495	6.249	6.233	6.434	6.703	6.19	6.374	6.459	6.143	6.487	6.361	6.373	6.356	6.248	6.283	6.095	6.208	6.424	6.392	6.519	6.301	6.217	6.21	6.307	6.393	6.266	6.229	6.164	6.439	6.318	6.765
chr9-50698773-50699318	7.853	7.811	7.761	7.939	7.842	7.769	7.686	7.668	7.906	7.675	7.842	8.17	7.852	7.615	7.878	7.87	7.65	7.731	7.718	7.896	7.917	7.847	7.732	7.461	7.618	7.313	7.728	7.711	7.776	7.671	7.589	7.661	7.816	7.688	7.494	8.224	7.491	7.613	7.746	7.933	7.747	7.694	7.699	7.612	7.695	7.8	7.842
chr9-50727789-50728554	8.321	8.01	8.072	7.179	6.797	7.152	7.884	7.646	7.983	7.228	8.761	7.73	7.277	8.114	8.013	7.843	7.516	8.288	7.663	7.85	7.348	7.908	7.305	8.806	7.857	7.247	7.542	7.073	7.237	8.064	7.215	8.018	8.009	7.275	8.144	7.188	7.386	7.914	8.193	7.049	7.976	7.568	7.904	9.292	8.086	8.095	7.381
chr9-50735142-50735253	6.735	6.665	6.285	6.188	6.348	6.474	6.645	6.599	6.534	6.463	6.578	6.742	6.497	6.811	6.701	6.497	6.587	6.635	6.531	6.578	6.54	6.614	6.931	6.645	6.633	5.889	6.459	6.576	6.472	6.588	6.555	6.381	6.549	6.455	6.518	6.483	6.561	6.824	6.711	6.334	6.694	6.592	6.625	6.866	6.396	6.646	6.704
chr9-50739049-50739900	9.33	9.453	9.252	9.46	9.14	8.988	9.529	9.352	9.476	9.283	9.791	9.12	9.447	9.749	9.572	9.719	9.311	9.794	9.737	9.973	9.716	9.587	8.929	10.29	9.271	9.397	9.497	9.113	9.058	9.271	9.299	9.56	9.77	9.666	9.898	9.068	9.564	9.738	9.839	9.301	9.964	9.664	9.568	10.26	9.44	9.644	9.334
chr9-50767742-50767822	6.815	6.628	6.593	7.085	6.504	6.569	6.62	6.85	6.635	6.727	6.681	6.542	6.612	6.663	6.575	6.532	6.603	6.628	6.619	6.717	6.523	6.812	5.929	6.466	6.61	7.144	6.671	6.556	6.459	6.688	6.752	6.586	6.637	6.736	6.497	7.009	6.572	6.7	6.629	6.591	6.527	6.633	6.603	6.647	6.728	6.527	6.307
chr9-50767877-50768640	10.66	10.47	10.49	10.64	10.61	10.51	10.38	10.36	10.38	10.49	10.51	10.33	10.53	10.64	10.55	10.45	10.54	10.5	10.63	10.46	10.56	10.6	10.61	10.57	10.62	10.48	10.57	10.67	10.57	10.57	10.56	10.43	10.47	10.54	10.49	10.6	10.66	10.76	10.5	10.63	10.65	10.64	10.5	10.49	10.62	10.6	10.41
chr9-50774870-50775581	8.88	8.919	8.889	8.977	8.911	8.876	8.905	9.052	8.969	8.894	9.042	8.699	8.853	8.881	8.843	8.865	9.037	8.919	8.779	8.749	8.708	8.791	8.986	8.619	8.915	8.942	8.815	8.75	9.006	8.968	8.886	8.918	8.906	9.022	8.94	8.804	8.763	8.979	8.996	8.899	8.936	8.877	8.839	9.116	8.926	9.007	8.589
chr9-50775646-50775731	6.454	6.473	6.46	6.725	6.359	6.403	6.356	6.512	6.514	6.505	6.367	6.239	6.367	6.389	6.357	6.433	6.366	6.315	6.346	6.354	6.082	6.177	6.655	6.422	6.405	6.266	6.641	6.178	6.49	6.291	6.456	6.133	6.358	6.384	6.334	6.637	6.464	6.246	6.232	6.501	6.529	6.407	6.52	6.316	6.532	6.4	6.37
chr9-50775795-50775920	6.461	6.61	6.524	7.05	6.735	6.634	6.57	6.913	6.488	6.497	6.712	6.945	6.566	6.531	6.457	6.496	6.586	6.438	6.421	6.701	6.406	6.378	6.923	6.513	6.69	6.694	6.541	6.633	6.731	6.581	6.596	6.414	6.643	6.626	6.579	6.731	6.875	6.344	6.484	6.753	6.704	6.579	6.676	6.202	6.635	6.635	6.254
chr9-50776010-50776107	6.397	6.649	6.381	7.129	6.443	6.629	6.492	6.54	6.244	6.458	6.585	6.438	6.326	6.361	6.411	6.457	6.496	6.292	6.188	6.524	6.395	6.07	6.106	5.781	6.478	5.783	6.336	6.513	6.56	6.518	6.308	6.293	6.51	6.45	6.217	6.079	6.608	6.328	6.317	6.687	6.47	6.33	6.556	6.49	6.344	6.803	6.266
chr9-50782163-50782457	6.968	6.937	7.078	7.647	6.877	7.078	6.923	7.094	6.984	7.018	6.799	6.837	6.884	6.922	6.853	6.837	6.825	6.743	6.889	7.009	7.089	6.864	7.021	7.128	7.005	7.761	6.962	6.917	6.874	7.063	6.907	6.977	6.846	6.974	6.95	7.056	7.123	6.783	6.724	6.978	6.818	6.917	6.64	6.927	6.796	6.561	7.047
chr9-50800943-50801007	5.272	6.151	5.769	6.189	5.646	5.75	6.042	5.807	6.006	5.916	6.032	5.66	5.853	5.74	5.933	5.898	5.936	5.919	5.987	5.963	5.912	6.146	5.272	5.738	5.83	5.178	6.004	5.717	5.835	5.828	5.9	5.829	6.093	5.893	6.077	6.259	5.657	5.825	6.022	5.768	5.898	5.901	5.558	5.863	6.008	5.782	6.054
chr9-50801090-50801299	7.105	7.434	7.153	6.451	6.967	6.913	7.435	6.908	7.278	7.254	7.148	6.992	6.549	7.19	7.109	7.253	7.222	7.55	7.409	7.075	6.59	7.374	7.049	7.054	6.988	6.412	7.265	6.698	7.083	7.416	7.02	7.353	7.513	6.968	7.066	7.472	6.64	7.081	7.357	7.06	6.709	7.267	6.981	6.895	7.173	7.549	7.295
chr9-50805454-50805592	5.958	5.955	5.79	5.241	5.611	5.758	5.956	5.921	5.83	5.683	5.509	6.301	5.7	5.893	5.956	5.887	6.133	6.206	5.705	6.197	5.241	6.105	6.339	6.251	5.806	5.218	5.738	5.218	5.99	6.15	5.821	5.974	6.298	5.906	6.184	5.902	5.707	5.712	5.975	5.849	5.856	5.687	5.829	5.917	5.6	5.97	6.112
chr9-50818196-50818589	5.94	5.848	5.966	5.226	5.768	5.932	6.498	5.997	6.858	5.828	5.707	6.606	5.848	5.77	5.532	5.868	5.864	6.68	5.878	5.966	6.147	7.172	6.492	5.226	5.545	5.249	5.877	5.834	6.132	5.843	5.74	7	6.82	5.933	5.659	6.553	5.54	5.816	6.49	5.722	5.763	5.63	5.972	6.049	5.663	7.171	5.937
chr9-50823673-50824054	5.755	5.895	6.514	5.261	5.74	5.709	6.59	5.98	6.568	5.807	6.228	5.959	5.63	5.926	6.542	5.886	5.611	7.437	5.752	5.84	5.737	6.931	5.855	5.261	5.501	5.214	6.027	5.543	5.799	5.984	5.635	6.982	6.803	5.758	5.953	5.837	5.74	5.686	6.978	5.562	5.712	5.722	5.996	6.658	6.101	7.52	6.257
chr9-50835846-50835936	6.103	6.228	6.138	5.268	5.643	6.074	6.253	6.078	6.194	6.217	5.809	6.459	5.699	6.267	6.216	6.065	5.741	6.099	6.237	5.841	5.723	6.088	5.268	5.268	6.101	5.184	6.106	5.761	5.814	5.967	6.066	6.243	6.375	5.816	5.98	6.329	5.709	6.188	6.225	5.803	5.696	6.148	6.243	5.184	6.042	6.034	5.903
chr9-50836013-50837157	8.918	9.373	9.218	7.455	7.509	7.974	9.696	8.229	9.655	9.365	8.352	9.079	7.46	9.398	8.937	9.305	8	10.03	9.707	8.263	7.139	9.852	9.142	8.834	8.938	7.372	9.338	7.414	8.117	9.348	9.365	9.818	10.1	8.398	8.64	9.26	7.269	9.398	9.872	7.975	7.707	9.556	9.201	8.641	9.144	9.896	9.336
chr9-50840973-50841044	6.086	6.123	6.17	5.333	5.954	6.206	5.992	5.333	6.066	5.836	5.914	6.424	5.781	5.897	6.029	6.265	6.305	5.981	6.056	5.581	5.333	5.854	6.625	5.333	5.763	6.051	6.147	5.879	6.436	6.188	5.748	5.918	6.06	5.424	6.031	6.584	5.889	6.131	5.788	6.235	5.777	5.827	6.053	5.799	6.14	5.976	5.61
chr9-50841163-50841339	6.945	6.658	7.247	5.993	6.681	7.314	6.872	6.303	6.731	6.635	6.627	7.992	6.698	6.593	7.067	7.326	7.451	6.819	6.918	6.103	6.238	6.692	7.668	6.758	6.845	5.773	6.876	6.633	7.681	7.205	6.701	6.719	6.98	6.143	6.676	7.619	6.416	6.882	6.764	7.382	6.447	6.793	6.857	6.525	7.201	6.96	7.581
chr9-50841410-50841571	6.472	6.494	6.868	5.955	6.208	6.839	6.572	6.169	6.388	6.263	6.488	7.218	6.298	6.455	6.468	6.866	7.049	6.487	6.479	5.811	6.306	6.411	7.219	6.423	6.575	5.817	6.667	6.348	7.05	6.958	6.312	6.67	6.655	6.129	6.401	6.937	6.103	6.276	6.425	6.877	6.115	6.352	6.453	6.317	6.59	6.264	7.289
chr9-50841648-50841718	6.211	5.759	6.089	6.198	5.902	6.105	5.796	5.677	5.968	5.822	6.075	6.036	5.804	5.892	5.987	6.042	6.242	5.875	5.873	5.481	5.695	6.151	5.818	6.199	5.917	5.282	5.915	5.903	6.371	6.172	5.825	5.936	6.002	5.494	6.031	5.963	5.816	5.926	5.862	6.128	5.66	5.94	6.024	5.711	6.082	5.932	6.519
chr9-50849157-50849226	6.165	6.132	6.08	6.199	6	6.164	6.111	6.332	6.068	5.978	6.343	5.948	6.115	6.085	6.087	5.985	6.057	6.015	5.973	6.072	6.062	5.976	5.278	6.08	6.036	6.449	6.176	5.931	5.973	5.977	5.968	6.04	5.846	6.058	6.283	5.722	6.304	5.947	5.988	6.04	6.143	6.08	6.258	6.24	5.702	6.117	5.891
chr9-50849302-50849530	7.452	7.159	7.27	7.38	7.5	7.455	7.243	7.5	7.236	7.338	7.381	7.148	7.385	7.184	7.406	7.029	6.968	7.147	7.194	7.345	7.219	7.256	7.337	7.3	7.259	7.116	7.297	7.199	7.26	7.241	7.341	7.086	7.27	7.313	7.363	7.186	7.485	7.199	7.189	7.486	7.371	7.311	7.279	7.581	7.352	7.363	6.902
chr9-50849580-50849664	6.332	6.075	6.318	5.393	6.328	6.363	6.257	6.385	6.278	6.228	6.266	6.276	6.478	6.451	6.329	6.355	6.217	6.339	6.251	6.346	6.571	6.111	6.308	6.148	6.259	6.542	6.24	6.028	6.132	6.374	6.312	6.13	6.321	6.286	6.62	6.227	6.428	6.26	6.31	6.547	6.287	6.21	6.44	6.255	6.307	6.275	6.318
chr9-50849800-50849851	5.864	5.83	5.851	5.255	5.683	5.943	5.698	5.803	5.916	5.981	5.873	6.131	5.876	5.661	6.106	5.73	5.795	5.814	5.77	5.78	5.721	5.708	6.07	5.732	6.063	6.089	5.837	5.687	5.911	5.911	5.92	5.732	5.841	5.606	6.023	5.734	5.917	5.794	5.839	5.943	5.864	5.829	5.722	5.674	5.892	5.787	5.207
chr9-50852581-50853289	7.269	7.914	7.704	7.623	7.005	7.022	8.187	7.578	8.105	7.083	8.043	7.838	7.234	8.561	8.482	8.871	7.721	9.407	8.675	8.583	8.142	9.392	8.388	8.985	7.449	6.692	8.095	6.994	7.294	7.936	7.499	8.554	8.416	8.31	8.643	7.385	7.226	8.473	9.406	7.593	8.47	8.69	8.613	9.597	8.666	9.078	8.314
chr9-50856371-50856717	8.518	8.624	8.503	8.405	8.591	8.536	8.545	8.407	8.503	8.456	8.308	8.705	8.511	8.854	8.563	8.717	8.667	8.686	8.705	8.497	8.394	8.424	8.678	8.668	8.613	8.61	8.755	8.591	8.697	8.546	8.467	8.447	8.648	8.535	8.325	8.621	8.828	8.644	8.759	8.726	8.502	8.719	8.69	8.478	8.515	8.61	8.326
chr9-50856782-50857511	9.719	9.743	9.641	10.01	9.685	9.797	9.784	9.761	9.675	9.753	9.55	9.887	9.685	9.774	9.58	9.779	9.688	9.742	9.821	9.699	9.582	9.654	9.987	9.884	9.799	9.911	9.869	9.763	9.653	9.689	9.781	9.659	9.829	9.711	9.67	9.773	9.729	9.676	9.764	9.795	9.727	9.854	9.844	9.86	9.7	9.838	9.451
chr9-50863916-50864131	6.211	6.365	6.353	5.303	6.32	6.438	5.974	5.937	6.112	5.857	6.596	6.468	6.021	5.818	6.076	6.076	6.259	5.982	5.735	5.831	5.961	6.018	5.303	5.782	6.311	6.034	6.156	6.155	6.92	6.542	5.768	6.203	5.981	5.944	6.474	6.409	5.864	5.759	5.75	6.278	5.647	5.559	5.67	5.812	5.976	6.29	6.326
chr9-50865924-50866097	6.335	6.188	6.275	6.692	6.27	6.483	5.843	6.243	5.878	5.769	6.206	6.137	5.864	5.813	5.704	5.284	6.431	5.581	5.703	6.136	5.738	6.042	5.85	5.284	6.084	6.286	5.753	6.446	6.543	6.195	5.826	5.962	6.03	6.671	6.114	6.313	5.875	5.57	5.605	6.017	5.922	5.516	5.433	6.24	5.88	5.77	5.885
chr9-50885376-50885499	5.286	5.855	5.876	5.286	5.912	5.896	5.854	5.729	5.956	5.832	5.761	6.233	5.595	5.645	6.154	5.92	5.764	6.127	5.784	5.711	5.286	6.223	6.093	6.216	5.957	5.166	6.187	5.692	5.833	5.952	5.831	6.382	6.08	5.571	5.942	6.006	5.678	5.589	5.905	5.712	5.689	5.555	5.856	5.835	5.976	6.09	6.361
chr9-50904364-50904507	6.482	6.729	6.93	5.978	6.573	6.801	6.663	6.767	6.596	6.5	6.821	7.054	6.7	6.651	7.004	6.636	6.571	6.724	6.545	6.985	6.409	6.602	6.847	6.851	6.601	6.688	6.389	6.746	6.96	6.786	6.565	6.582	6.828	6.621	6.684	7.051	6.457	6.539	6.843	6.765	6.932	6.536	6.493	6.392	6.81	6.83	6.254
chr9-50904561-50904728	6.243	6.351	6.263	6.691	6.603	6.628	6.314	6.44	6.413	6.383	6.559	6.465	6.57	6.124	6.432	6.289	6.378	6.296	6.264	6.347	6.361	6.415	6.383	5.918	6.344	5.866	6.164	6.293	6.64	6.42	6.17	6.322	6.386	6.364	6.269	6.544	6.17	6.336	6.305	6.486	6.537	6.278	6.282	6.664	6.369	6.306	6.314
chr9-50905287-50905626	7.694	7.852	8.227	7.686	7.62	7.828	8.061	7.411	8.173	7.642	7.312	9.113	7.792	7.713	8.567	8.034	8.194	8.685	7.926	8.192	7.945	8.562	9.151	8.064	8.069	8.038	7.8	7.645	8.083	8.488	7.752	8.585	8.428	7.772	7.674	8.871	7.513	7.491	8.394	7.887	7.633	7.457	8.002	7.825	8.176	8.077	9.355
chr9-50905681-50905866	6.221	6.747	6.533	6.232	6.274	6.547	6.712	6.175	6.588	6.439	6.57	6.836	6.296	6.09	6.734	6.529	6.653	6.818	6.241	6.738	6.32	6.66	6.572	6.105	6.372	6.533	6.561	6.142	6.578	6.75	6.189	6.828	6.813	6.541	6.255	7.286	6.222	6.204	6.641	6.259	6.383	6.307	6.312	6.217	6.558	6.595	6.984
chr9-50906308-50906361	5.938	5.961	5.952	5.244	5.97	5.79	6.057	6.029	5.867	5.931	5.734	6.295	5.951	5.979	5.935	5.954	6.216	5.973	5.89	5.734	6.182	6.1	6.076	5.731	5.984	5.23	5.95	5.858	5.976	5.935	5.92	6.017	6.19	5.775	5.718	6.106	5.997	5.938	6.078	5.878	5.933	5.914	5.932	5.683	6.075	5.917	6.535
chr9-50922247-50922854	6.952	6.805	8.061	7.066	6.274	6.39	7.704	6.898	8.681	6.523	6.331	7.538	6.034	6.919	8.024	6.58	6.434	8.365	6.731	6.505	6.076	8.979	7.904	6.852	6.787	6.293	6.899	6.243	6.455	7.885	6.391	9.048	8.051	6.41	6.651	7.362	6.196	6.866	8.252	6.334	6.259	6.683	6.745	6.711	7.783	9.06	7.601
chr9-50924178-50924370	5.86	5.984	6.342	7.07	6.125	5.79	6.351	5.951	7.073	5.922	5.869	6.191	5.918	5.825	6.505	5.833	5.887	6.527	6.059	5.984	5.724	7.349	5.834	5.734	6.171	6.122	6.257	5.637	5.902	6.096	5.916	7.275	6.572	5.986	6.328	6.481	5.752	5.891	6.358	5.638	5.814	5.824	6.235	5.877	6.209	6.477	6.078
chr9-50924691-50924843	5.926	5.655	6.249	6.386	6.094	5.863	6.191	6.232	6.613	5.877	6.154	6.123	5.247	5.898	6.341	5.441	5.927	6.431	5.824	6.121	5.902	6.719	5.828	6.065	6.055	6.106	5.714	5.843	5.801	6.307	5.769	6.707	6.306	6.046	5.988	6.128	5.637	5.754	6.18	5.699	5.825	5.847	5.739	6.511	5.845	7.008	5.915
chr9-50966117-50966240	6.56	6.117	6.187	5.913	6.403	6.438	5.828	6.131	6.037	5.983	6.302	5.8	6.523	6.344	6.345	6.145	6.309	6.156	5.952	6.17	5.898	5.794	6.061	5.716	6.215	5.252	5.922	6.279	6.367	6.243	5.979	5.994	6.036	5.799	6.092	5.973	6.2	6.188	6.028	6.268	6.059	5.893	6.297	6.15	6.186	6.484	6.561
chr9-50966345-50966926	8.198	7.566	7.347	7.418	7.427	7.586	6.93	6.816	7.08	6.824	7.601	6.994	7.551	7.801	7.452	7.335	7.292	7.046	6.745	7.035	6.982	7.013	6.933	7.3	8.108	7.374	7.393	7.656	7.641	7.656	6.772	6.822	6.688	6.63	7.295	6.99	7.269	7.772	6.772	7.362	6.886	6.62	7.508	7.427	7.447	7.005	7.018
chr9-51006982-51007159	7.689	7.726	7.663	7.498	7.871	7.793	7.634	7.845	7.811	7.541	7.979	7.508	7.939	7.684	7.822	7.797	7.941	7.574	7.614	7.629	8.026	7.564	8.045	7.573	7.922	7.174	7.94	7.968	7.881	7.834	7.682	7.645	7.701	7.615	7.754	7.606	7.814	7.88	7.715	7.848	7.62	7.684	7.893	8.202	7.772	7.684	7.642
chr9-51008089-51008244	6.904	7.219	7.185	6.908	6.988	7.144	6.987	6.765	6.928	6.934	7.198	7.247	6.881	6.857	7.046	7.118	6.852	7.007	6.912	6.877	6.616	7.021	7.143	6.909	7.043	7.101	7.042	7.058	6.934	6.949	7.031	7.095	7.334	6.788	7.203	7.004	6.873	6.938	7.128	7.065	6.734	6.854	7.091	6.636	7.063	7.171	6.942
chr9-51008490-51009532	10.74	10.73	10.68	10.57	10.86	10.75	10.61	10.52	10.58	10.82	10.55	10.77	10.78	10.88	10.92	10.82	10.72	10.82	11.02	10.82	10.78	10.87	10.74	10.66	10.76	10.82	10.69	10.81	10.78	10.77	10.8	10.67	10.7	10.77	10.55	10.64	10.79	10.89	10.78	10.86	10.88	10.88	10.74	10.85	10.73	10.73	10.61
chr9-51010179-51010389	6.664	6.383	6.466	6.465	7.26	6.824	6.419	7.439	6.335	6.663	7.344	6.546	6.874	6.019	6.512	6.333	6.526	6.28	6.247	7.607	7.881	6.1	6.316	7.016	6.594	7.369	5.905	7.148	6.641	6.628	6.649	6.172	6.504	7.668	7.428	6.779	6.852	6.315	6.502	6.636	7.922	6.401	6.361	7.36	6.568	5.87	6.416
chr9-51015752-51016076	7.459	6.52	6.994	5.352	6.311	6.39	6.619	5.799	6.905	6.516	6.663	6.947	6.435	7.881	6.619	6.558	6.145	6.878	6.713	5.753	6.269	6.594	5.352	6.396	7.486	5.995	6.404	5.867	5.999	7.025	6.412	6.673	6.333	5.675	6.467	6.555	6.22	8.392	6.775	6.2	6.129	7.057	6.416	6.667	7.133	6.597	6.738
chr9-51019754-51019938	6.287	6.638	6.425	5.33	6.037	6.339	6.658	6.069	6.451	6.288	6.077	7.378	6.149	6.468	6.303	6.975	6.347	6.574	6.292	6.067	6.097	6.077	7.064	6.583	6.115	6.043	6.797	6.175	6.629	6.495	6.285	6.691	6.663	5.945	6.073	6.999	5.946	6.142	6.469	6.403	5.696	6.2	6.799	6.48	6.594	6.246	6.909
chr9-51020321-51020796	7.423	7.631	7.839	7.334	7.091	7.566	7.605	7.366	7.607	6.989	7.305	8.223	7.147	7.612	7.974	8.048	7.534	7.805	7.285	7.334	6.854	7.438	8.182	7.893	7.586	6.989	7.648	7.113	7.666	8.245	7.218	7.67	7.643	7.087	7.559	8.079	7.081	8.017	7.633	7.477	7.273	7.164	7.647	7.857	7.906	7.559	7.886
chr9-51032922-51033659	8.074	7.711	8.355	7.144	7.261	7.172	7.819	6.675	7.638	7.139	7.512	7.952	6.971	7.903	8.309	7.591	7.255	8.068	7.333	7.126	7.003	7.719	7.372	7.744	7.635	6.546	7.453	7.153	7.158	8.614	7.103	7.795	7.787	6.505	7.645	7.975	7.046	8.232	8.077	7.469	7.044	7.511	7.563	7.868	8.37	7.614	7.946
chr9-51033726-51033877	6.513	5.951	6.648	5.959	5.948	5.881	6.334	5.995	6.489	6.176	6.168	6.482	5.906	6.396	6.581	6.065	5.874	6.733	5.983	5.827	5.943	6.403	5.863	5.959	6.498	5.254	5.932	5.986	5.956	6.795	6.053	6.564	6.386	5.88	6.123	6.607	5.75	6.739	6.305	6.032	5.679	6.316	5.873	6.428	6.608	6.607	6.327
chr9-51052297-51052483	7.011	6.598	7.205	6.215	6.844	6.667	6.81	6.503	7.06	6.555	7.061	6.941	6.828	6.787	6.754	6.909	7.252	6.868	6.338	6.782	7.106	6.85	6.835	6.321	6.973	6.09	6.909	6.829	6.746	7.034	6.308	6.784	6.69	6.446	6.994	6.93	6.603	6.951	6.737	6.766	6.755	6.436	6.521	6.894	7.077	7.16	6.785
chr9-51052596-51052660	5.777	5.875	5.955	6.168	5.709	5.691	5.87	5.919	5.819	5.7	6.091	6.006	5.711	5.936	5.816	5.788	6.086	5.73	5.694	5.729	5.666	5.76	6.037	5.678	5.88	5.308	5.987	5.813	5.808	6.034	5.676	5.907	5.846	5.728	5.767	5.896	5.728	5.86	5.817	5.939	5.734	5.743	5.544	5.308	5.987	5.955	6.076
chr9-51061405-51061565	6.003	5.682	6.138	6.332	6.141	5.824	5.954	5.972	5.981	5.918	6.025	6.515	6.167	6.06	6.269	5.847	6.122	6.07	5.746	6.218	6.001	5.845	6.33	5.688	6.168	5.907	5.671	6.111	6.054	6.145	5.794	5.837	6.033	6.005	6.048	6.395	6.103	5.845	5.72	5.949	6.262	5.8	5.719	5.938	6.159	5.682	5.971
chr9-51061603-51061794	6.157	5.836	6.619	6.636	6.279	6.157	6.185	6.038	6.121	5.887	6.318	6.86	6.387	6.085	6.662	5.882	6.498	6.341	5.711	6.666	7.106	6.245	7.395	6.34	6.498	6.37	5.759	6.316	6.211	6.718	5.992	6.046	6.091	6.493	6.693	7.313	6.075	6.123	6.068	6.08	6.41	5.708	5.848	6.324	6.469	5.988	6.657
chr9-51076566-51076672	5.751	5.88	6.065	5.191	5.612	5.85	5.803	5.503	5.915	5.524	5.798	5.963	5.748	5.753	5.947	5.848	5.771	5.74	5.758	5.803	6.093	5.89	5.992	6.218	5.768	5.292	6.146	5.889	5.708	5.763	5.529	5.862	5.825	5.623	5.588	5.946	5.292	5.627	5.879	5.609	5.646	5.759	5.816	5.767	6.076	5.71	5.79
chr9-51077118-51077253	5.853	5.737	5.981	5.23	5.643	5.626	5.688	5.537	6.067	5.529	5.764	6.075	5.656	5.754	5.646	5.759	5.561	5.665	5.727	5.777	6.116	5.667	6.017	5.23	5.545	5.898	5.9	5.525	5.744	5.952	5.477	6.094	5.638	5.475	5.539	5.627	5.668	5.644	5.65	5.698	5.6	5.589	5.899	5.93	5.612	5.847	5.229
chr9-51101807-51101863	5.632	5.824	5.71	5.874	5.742	5.926	5.749	5.908	5.813	5.679	5.592	5.762	5.559	5.745	5.728	5.783	5.884	5.63	5.63	5.704	6.006	5.917	6.022	5.192	5.737	5.89	5.671	5.663	5.679	5.939	5.51	5.668	5.631	5.599	5.844	5.285	5.682	5.868	5.666	5.632	5.585	5.633	5.839	5.285	5.775	5.968	6.097
chr9-51101953-51102110	6.023	5.958	6.459	6.168	6.027	6.063	5.99	6.111	6.354	5.917	5.763	6.402	6.115	6.066	6.332	6.166	6.212	6.053	6.034	5.925	6.524	6.122	6.039	6.041	5.979	5.893	5.895	5.884	6.131	6.368	5.917	6.268	6.134	5.613	6.193	5.799	5.882	6.086	5.942	5.992	5.952	6.136	6.193	6.35	6.16	6.301	6.694
chr9-51103105-51103362	6.297	6.318	6.64	5.313	6.137	6.186	6.269	6.271	6.48	6.055	6.292	6.391	6.371	6.553	6.741	6.474	6.428	6.288	6.219	6.223	6.056	6.323	6.684	5.756	6.487	6.106	6.611	6.09	6.316	6.632	5.91	6.453	6.148	6.072	6.187	6.042	6.031	6.369	6.241	6.226	5.996	6.076	6.225	6.154	6.376	6.323	6.549
chr9-51103384-51103647	6.234	6.66	6.681	5.259	6.245	6.342	6.419	5.933	6.738	6.144	6.359	6.751	6.362	6.474	6.412	6.541	6.646	6.452	6.39	6.165	5.706	6.749	6.842	6.043	6.334	5.878	6.95	6.159	6.393	6.641	6.291	6.554	6.25	5.9	6.025	5.895	6.108	6.294	6.266	6.081	6.081	6.216	6.359	6.588	6.364	5.965	7.017
chr9-51135087-51135170	5.418	5.418	5.418	5.418	5.418	5.598	5.561	5.418	5.418	5.418	5.418	5.418	5.418	5.418	5.418	5.418	5.418	5.418	5.418	5.418	5.418	5.418	5.418	5.418	5.152	5.152	5.759	5.576	5.654	5.585	5.787	5.676	5.752	5.848	5.776	5.946	5.375	5.7	5.752	5.626	5.754	5.665	5.431	5.655	5.742	5.152	5.796
chr9-51137177-51137301	6.158	5.946	6.252	5.21	5.867	5.989	5.976	5.755	6.087	5.742	6.383	6.163	5.964	6.01	6.338	6.197	5.965	6.153	5.931	6.069	6.321	5.985	6.343	6.346	6.052	5.274	5.763	5.95	6.043	6.51	5.908	5.929	6.035	5.836	6.137	6.482	5.855	6.019	6.111	5.713	5.982	5.896	6.192	6.197	6.234	5.685	5.964
chr9-51152322-51152391	5.957	5.873	6.055	5.176	5.81	5.844	5.779	5.916	5.817	5.839	6.087	5.894	5.599	5.956	5.814	6.18	5.684	5.94	5.832	5.868	6.016	5.758	5.787	6.036	5.737	5.304	6.082	5.619	5.863	5.932	5.734	5.754	5.976	5.605	6.223	5.9	5.304	5.91	5.934	5.901	5.802	5.83	6.122	5.913	5.909	5.96	5.304
chr9-51152442-51152667	6.606	6.805	6.867	6.153	6.316	6.507	6.614	6.463	6.481	6.433	6.991	7.081	6.43	6.96	6.746	7.001	6.475	6.835	6.535	6.457	6.006	6.477	6.497	6.823	6.742	6.165	6.827	6.455	6.502	6.969	6.382	6.306	6.808	6.392	6.649	6.513	6.465	6.963	6.637	6.74	6.438	6.566	6.903	6.837	6.888	6.191	5.355
chr9-51161658-51161734	6.267	6.179	5.969	5.259	5.988	6.09	6.049	5.703	5.864	5.898	6.075	5.936	5.821	5.973	6.076	5.894	5.973	6.015	6.035	5.821	5.259	5.808	5.259	5.924	5.871	5.2	6.329	5.797	5.983	6.009	5.925	5.734	5.986	5.772	5.977	5.855	5.922	6.124	6.012	5.83	5.588	6.003	6.134	6.139	5.927	5.92	5.2
chr9-51161820-51162219	8.375	8.669	7.942	6.91	7.771	7.786	7.855	7.363	7.487	7.903	8.678	7.739	7.845	8.517	7.781	8.899	7.937	7.905	8.172	7.538	6.818	6.868	7.677	8.731	8.25	6.668	8.956	7.708	8.043	7.952	7.862	7.355	8.055	7.13	8.541	7.566	7.718	8.584	8.103	7.865	7.217	8.223	8.867	8.588	7.877	6.664	7.445
chr9-51167992-51168279	6.866	8.104	6.571	5.364	6.283	6.001	7.099	5.898	6.329	6.751	7.147	6.13	6.195	7.526	6.485	8.289	6.204	7.475	7.54	5.972	5.818	6.906	5.364	7.884	6.595	6.356	8.301	6.209	6.166	6.539	6.521	6.52	7.348	6.335	7.416	6.155	6.151	7.255	7.452	6.206	6.007	7.138	8.221	7.469	6.526	6.671	5.069
chr9-51174938-51175565	6.908	8.394	7.209	6.693	6.539	6.538	6.959	6.322	6.777	6.797	7.391	6.261	7.067	7.81	6.766	9.269	6.672	7.526	8.097	6.221	5.846	6.704	6.378	7.632	6.798	6.169	8.844	6.938	6.409	7.087	6.691	6.785	7.414	5.826	7.088	6.135	7.353	8.037	7.904	6.706	6.579	7.872	9.102	7.809	7.405	6.571	6.357
chr9-51180669-51180979	5.793	6.758	5.849	5.317	5.584	6.011	5.87	5.856	5.731	5.702	6.387	6.091	5.818	6.048	5.791	7.705	6.197	6.021	6.335	5.74	5.317	5.863	5.889	5.317	5.834	6.029	7.462	5.924	5.956	5.638	5.708	5.798	6.258	5.652	6.222	5.666	5.722	5.708	6.231	5.901	5.78	5.737	7.248	6.519	5.796	5.72	5.833
chr9-51185477-51185706	7.493	7.397	6.832	6.214	6.403	6.724	6.582	6.438	5.959	6.418	8.104	6.561	6.446	7.229	6.487	7.312	6.704	6.556	6.703	6.42	5.726	5.98	6.087	8.041	7.307	5.263	7.601	6.534	7.031	6.654	6.474	5.966	6.495	6.358	8.187	5.765	6.473	7.164	6.73	6.941	6.359	6.528	7.466	8.149	6.616	6.04	6.065
chr9-51185761-51185881	6.361	6.471	5.864	5.31	6.05	6.178	5.94	5.747	5.634	6.018	6.812	6.164	5.939	6.247	6.001	6.501	6.391	5.822	6.023	5.984	5.949	5.752	5.31	7.185	6.51	5.786	6.389	6.141	6.21	6.005	5.893	5.637	5.82	5.807	6.779	5.129	5.984	6.453	6.093	6.16	5.936	6.034	6.626	6.691	6.016	5.736	6.452
chr9-51185931-51186326	8.051	8.015	7.11	5.445	7.333	7.506	6.759	6.96	6.263	7.016	8.956	6.848	6.964	7.892	6.957	8.069	7.588	7.07	7.065	6.796	6.232	6.425	6.688	9.09	8.05	6.633	8.573	7.144	7.452	7.273	6.924	6.267	6.781	6.52	8.998	6.671	7.028	7.806	7.051	7.604	6.826	6.944	8.268	9.142	6.971	6.745	6.662
chr9-51213389-51214337	10.59	10.68	9.61	8.687	10.09	10.28	9.372	9.518	8.418	9.886	10.54	9.76	10.17	10.63	9.197	10.78	10.31	9.346	10.42	9.605	8.417	8.191	9.718	10.63	10.71	9.061	10.81	10.38	10.43	9.698	9.951	8.29	9.394	9.158	10.57	9.659	10.21	10.66	9.46	10.46	9.462	10.16	10.71	10.67	9.564	8.216	9.768
chr9-51215454-51215740	7.992	8.251	6.706	6.053	6.841	7.008	7.064	6.989	6.32	7.617	7.715	7.187	6.935	8.164	6.615	8.228	6.94	7.265	8.034	6.68	5.407	6.737	7.45	7.652	7.834	6.464	8.256	6.781	7.347	6.941	7.736	6.249	7.385	6.656	7.628	6.927	6.481	8.091	7.038	6.985	6.662	7.728	8.146	7.887	6.809	6.357	6.925
chr9-51221691-51221946	6.214	6.18	6.182	5.334	5.949	6.065	6.16	6.194	5.767	6.121	7.159	6.186	6.335	6.357	6.136	6.714	5.953	6.582	6.397	6.806	5.787	5.646	6.768	7.47	6.422	6.979	6.592	6.172	5.991	6.268	6.593	5.875	6.337	6.431	7.641	6.122	5.983	6.088	6.328	6.014	6.366	5.939	6.468	6.793	6.13	5.708	5.824
chr9-51238701-51239557	9.991	10.59	8.971	7.808	9.062	9.395	9.26	8.287	8.185	9.723	10.04	9.593	9.014	10.17	8.599	10.6	9.121	9.252	10.13	8.583	7.305	7.585	9.895	10.12	9.849	7.454	10.66	9.305	9.166	9.047	9.797	8.07	9.478	8.255	9.946	9.365	9.214	10.3	9.412	9.223	8.494	9.874	10.5	10.29	8.995	7.666	9.815
chr9-51278354-51278954	8.098	8.421	7.561	6.296	7.259	7.516	7.609	7.097	7.011	7.827	8.129	7.272	7.172	8.559	7.239	8.612	7.55	7.807	8.225	6.88	6.275	6.707	7.237	8.002	7.929	6.024	8.56	7.115	7.713	7.471	7.39	6.901	7.697	6.609	8.221	7.497	7.209	8.454	7.816	7.461	6.853	8.005	8.344	8.727	7.425	6.621	7.485
chr9-51279113-51279204	5.761	5.996	5.981	5.255	5.772	5.767	5.792	5.255	5.604	5.9	5.999	5.791	5.6	6.248	5.667	6.187	5.945	5.706	6.018	5.461	5.701	5.785	5.255	5.711	5.698	5.19	6.05	5.666	5.874	5.804	5.753	5.717	5.758	5.44	5.958	5.888	5.737	5.934	5.893	5.74	5.749	5.979	5.976	5.697	5.64	5.19	5.722
chr9-51285969-51286598	8.255	8.093	6.955	6.693	6.231	6.337	7.103	6.847	6.417	7.113	8.167	6.261	6.576	9.126	7.362	8.482	6.768	7.749	8.077	6.762	6.304	6.223	6.866	8.714	8.492	6.33	8.589	6.636	6.688	7.587	7.105	6.236	7.395	6.25	8.068	6.256	6.48	9.107	7.595	6.457	6.665	7.975	8.77	8.779	7.316	6.671	6.777
chr9-51292623-51292992	7.632	7.989	7.434	6.608	7.37	7.311	7.328	6.848	6.887	7.224	7.946	6.778	7.224	7.938	7.063	8.02	7.68	7.311	7.587	6.89	6.847	6.994	7.044	7.965	7.822	6.686	8.138	7.347	7.252	7.206	7.158	6.714	7.468	6.685	8.028	6.72	7.049	7.969	7.364	7.138	6.881	7.583	7.944	7.836	7.256	6.582	7.459
chr9-51293097-51293170	5.772	5.945	5.839	5.246	5.954	5.979	5.854	5.874	5.904	5.812	6.02	5.641	5.752	6.045	5.85	6.079	5.923	5.786	5.894	5.747	5.246	5.697	5.246	5.246	5.972	5.848	6.063	5.976	5.948	5.641	5.788	5.562	5.839	5.733	5.985	5.214	5.764	6.164	5.869	5.889	5.82	5.927	5.665	5.214	5.768	5.63	5.214
chr9-51335400-51335573	6.526	6.872	7.021	6.59	6.299	6.709	6.77	6.179	6.379	6.292	6.872	6.854	6.206	6.436	6.808	7.023	6.505	6.678	6.464	6.149	5.619	6.044	6.947	6.715	6.376	5.371	6.807	6.313	6.646	6.892	6.079	6.45	6.636	6.353	6.537	6.462	5.872	6.125	6.352	6.491	6.153	6.115	7.027	6.393	6.685	6.274	6.627
chr9-51335657-51335732	5.57	6.015	5.853	5.853	5.529	5.836	5.999	5.735	5.638	5.8	5.955	6.05	5.556	5.731	5.826	5.666	5.539	5.819	5.764	5.714	5.211	5.645	5.767	6.212	5.763	5.262	5.69	5.626	5.848	5.9	5.789	5.782	5.823	5.911	5.702	5.662	5.262	5.577	5.685	5.647	5.595	5.499	5.813	5.762	5.961	5.702	5.786
chr9-51401709-51402227	7.264	8.25	7.706	5.227	8.046	8.096	7.731	7.123	6.93	7.364	8.297	7.876	7.573	6.719	7.812	8.528	8.108	7.709	7.608	7.401	6.256	7.182	7.181	8	6.985	5.302	8.582	7.708	8.21	7.725	7.262	6.915	7.877	7.481	8.11	8.177	7.21	6.661	7.528	8.004	7.033	6.988	8.198	7.694	7.509	5.875	7.361
chr9-51402264-51402349	5.808	6.163	5.884	5.244	6.177	6.162	6.068	5.868	5.773	5.737	6.41	6.558	6.033	5.424	6.006	6.384	5.957	6.043	6.019	6.097	5.244	5.562	6.226	5.908	5.592	5.222	6.077	5.819	6.346	6.053	5.888	5.889	6.203	5.92	6.448	6.397	5.944	5.372	6.033	6.07	5.746	5.842	6.156	6.038	6.006	5.222	6.078
chr9-51466523-51466949	5.227	5.913	7.168	6.145	5.415	5.811	6.057	5.227	6.582	5.633	5.227	5.996	5.621	5.535	6.716	5.651	5.637	6.237	5.41	5.227	5.227	6.246	5.227	5.227	5.768	5.235	5.952	5.589	5.66	7.054	5.235	6.678	6.293	5.475	5.758	6.006	5.235	5.235	6.022	5.794	5.397	5.235	5.235	5.235	6.338	5.838	5.745
chr9-51764806-51764876	5.86	6.052	6.283	5.222	5.847	5.812	6.238	5.665	6.125	5.887	6.118	5.999	5.692	5.696	6.159	6.048	6.134	6.02	5.839	5.619	5.222	6.05	5.222	6.03	5.725	5.247	6.105	5.776	5.806	6.441	5.691	6.165	6.134	5.866	6.027	5.628	5.458	5.672	5.891	5.853	5.749	5.566	6.251	5.724	6.087	5.97	5.247
chr9-51764962-51765729	8.329	9.082	9.335	7.629	7.899	8.491	8.93	8.184	8.802	7.832	8.828	8.077	7.434	8.163	9.045	8.827	8.237	8.882	8.125	7.602	7.34	9.064	8.142	8.751	8.093	7.752	8.995	7.833	8.471	9.588	7.772	9.072	8.975	7.969	8.554	8.059	7.112	7.765	8.703	8.176	7.363	7.705	9.078	8.482	9.046	8.984	7.627
chr9-51777295-51777419	5.65	6.301	6.334	5.889	5.759	5.906	5.939	5.849	6.122	5.527	5.947	5.778	5.216	5.917	6.254	6.055	5.216	6.048	5.911	5.433	5.684	6.262	5.216	6.525	6.031	5.256	6.484	5.452	5.62	6.392	5.54	6.303	5.827	5.714	5.961	5.628	5.547	5.615	6.126	5.656	5.694	5.567	6.236	5.721	6.543	5.961	5.256
chr9-51779311-51779573	5.618	6.235	6.992	5.918	5.433	5.623	6.261	5.238	6.496	5.61	5.924	5.641	5.238	5.65	6.846	6.087	5.586	6.295	5.6	5.238	5.238	6.896	5.238	5.722	5.81	5.232	6.284	5.616	5.796	7.31	5.46	6.788	6.363	5.622	5.925	5.747	5.232	5.554	6.238	5.232	5.232	5.681	5.896	5.232	6.776	6.582	5.232
chr9-51853815-51854072	5.447	5.813	6.502	5.225	5.503	5.5	5.602	5.225	5.933	5.426	5.225	5.225	5.544	5.411	6.856	5.569	5.575	5.98	5.335	5.381	5.895	6.139	5.225	6.185	5.444	5.24	5.515	5.509	5.875	7.26	5.24	6.07	5.825	5.556	5.639	5.24	5.44	5.488	5.986	5.588	5.502	5.364	5.491	5.24	6.652	5.639	5.24
chr9-51861873-51862023	5.715	5.899	6.132	5.22	5.417	5.496	5.439	5.22	5.99	5.22	5.712	5.627	5.405	5.484	6.009	5.565	5.22	5.589	5.412	5.22	5.697	6.19	5.22	5.22	5.445	5.242	5.714	5.242	5.637	6.69	5.467	6.069	5.676	5.465	5.242	5.242	5.242	5.489	5.72	5.543	5.393	5.242	5.797	5.693	5.903	5.242	5.242
chr9-51866506-51866638	5.7	6.293	6.103	5.221	5.221	5.628	5.692	5.665	5.808	5.528	5.834	5.221	5.474	5.729	5.955	6.672	5.561	5.864	5.753	5.483	5.221	5.927	5.221	5.886	5.544	5.243	6.466	5.588	5.734	6.372	5.41	5.909	5.809	5.574	6.12	5.243	5.243	5.502	5.768	5.608	5.63	5.468	5.979	6.058	5.665	5.243	5.243
chr9-51866704-51866948	5.976	7.442	6.685	5.238	5.775	6.084	6.24	5.865	6.212	5.865	6.663	5.238	5.596	5.806	7.057	7.461	5.954	6.408	6.28	5.781	5.238	6.544	5.238	7.422	5.796	5.236	7.715	5.947	5.971	7.3	5.81	6.625	6.313	5.566	6.71	5.236	5.859	5.791	6.382	5.78	5.757	5.682	7.229	6.921	6.616	5.823	5.236
chr9-51908801-51909002	5.934	6.116	6.55	5.243	6.002	6.056	6.033	5.989	6.431	5.983	6.264	6.006	6.088	5.898	6.359	6.331	5.979	6.161	5.866	6.054	6.134	6.582	5.243	6.154	5.949	5.883	6.39	5.839	6.032	6.712	5.609	6.497	5.972	5.944	5.967	5.776	5.833	5.779	6.018	5.818	5.788	5.723	6.152	6.403	6.163	6.347	5.738
chr9-51909014-51909239	6.638	7.059	7.165	6.618	6.608	6.605	6.727	6.796	7.259	6.424	6.78	6.69	6.607	6.713	7.284	6.869	6.954	6.925	6.592	6.753	6.518	7.37	5.967	7.02	6.398	6.693	6.914	6.521	6.865	7.368	6.131	7.05	6.63	6.407	7.011	6.188	6.483	6.46	6.72	6.648	6.425	6.34	6.912	6.975	6.903	7.311	5.873
chr9-51945282-51945644	5.529	5.966	6.083	5.219	5.555	5.76	6.069	5.54	6.797	5.722	5.616	6.26	5.402	5.797	5.705	5.612	5.643	5.99	5.951	5.728	5.219	7.036	6.71	5.219	5.757	5.252	5.734	5.587	5.564	5.991	5.252	7.14	6.137	5.479	5.747	6.274	5.54	5.753	5.907	5.685	5.736	5.753	6.008	5.252	5.828	7.214	5.252
chr9-51946462-51946612	5.507	5.2	5.979	5.871	5.533	5.58	5.979	5.648	6.457	5.698	5.754	5.2	5.561	5.564	5.727	5.812	5.619	6.081	5.816	5.726	5.856	6.481	6.016	5.677	5.74	5.899	5.273	5.612	5.638	5.974	5.737	6.618	5.959	5.598	5.564	5.273	5.63	5.662	5.952	5.273	5.787	5.811	5.637	5.273	5.567	6.263	5.762
chr9-51951490-51951580	5.906	5.855	5.932	5.177	5.657	5.864	5.861	5.964	6.101	5.742	5.744	6.156	5.909	5.868	6.17	5.833	6.025	5.934	5.758	5.757	5.654	5.906	5.772	6.014	5.905	5.306	5.908	5.952	5.909	6.002	5.777	5.987	5.869	5.844	6.036	5.306	5.504	5.812	5.858	5.76	5.639	5.762	5.908	5.935	5.99	5.983	5.306
chr9-51962768-51962897	6.637	6.434	6.445	6.183	6.45	6.335	6.343	6.807	6.544	6.233	6.605	6.341	6.302	6.364	6.528	6.568	6.485	6.277	6.432	6.533	6.442	6.412	6.06	6.688	6.35	6.124	6.476	6.315	6.571	6.602	6.359	6.454	6.483	6.348	6.595	5.887	6.367	6.333	6.454	6.433	6.333	6.312	6.399	6.166	6.49	6.675	6.418
chr9-51962965-51963728	8.698	9.124	8.966	8.49	8.752	8.831	8.923	8.831	9.106	8.84	9.046	8.845	8.906	9.024	9.035	9.076	9.08	9.153	9.113	8.839	8.404	9.42	8.906	8.981	8.631	8.494	9.034	8.562	8.878	8.868	8.766	9.209	9.097	8.813	8.355	8.618	8.765	8.909	9.155	8.824	8.875	8.907	9.002	8.819	8.906	9.485	8.818
chr9-51966506-51966636	6.728	6.294	6.552	6.943	6.763	6.685	6.674	6.835	6.656	6.591	6.691	6.661	6.798	6.372	6.772	6.7	6.71	6.635	6.64	6.757	6.417	6.85	6.658	6.254	6.601	6.825	6.531	6.723	6.6	6.588	6.601	6.505	6.576	6.749	6.634	6.868	6.709	6.598	6.433	6.596	6.764	6.405	6.655	6.628	6.736	6.634	6.622
chr9-51977359-51977409	5.897	5.826	5.899	5.243	5.718	5.868	5.784	5.697	5.805	5.867	5.73	6.131	5.872	5.729	5.858	5.683	5.841	5.7	5.742	5.797	5.715	5.804	5.832	5.923	5.635	6.088	5.703	5.886	5.789	5.889	5.732	5.972	5.858	5.818	5.717	5.855	5.86	5.799	5.709	5.945	5.729	5.821	5.84	5.681	5.678	5.223	5.9
chr9-51977476-51977703	7.476	7.344	7.42	7.081	7.152	7.21	7.35	6.825	7.396	7.13	7.059	7.212	7.094	7.32	7.187	7.221	7.18	7.159	7.121	7.052	6.824	7.225	7.245	7.397	7.14	7.414	7.034	7.237	7.19	7.13	7.092	7.42	7.403	7.213	7.158	6.976	7.236	7.374	7.267	7.376	7.047	7.062	7.283	6.776	7.248	7.126	6.582
chr9-51977770-51977862	6.144	5.997	5.989	5.32	5.902	6.03	6.139	5.928	6.017	6.079	6.07	6.165	6.05	5.924	5.828	5.91	6.119	5.844	5.858	5.904	5.32	5.854	6.106	5.32	5.934	6.247	5.897	5.882	6.009	5.854	5.956	6.041	5.964	6.13	6.073	5.986	6.185	5.942	5.847	5.994	6.018	5.903	5.923	5.806	6.033	6.162	5.105
chr9-51978623-51978740	6.086	6.156	5.932	5.931	5.804	5.86	6.169	5.713	6.136	6.01	6.081	6.212	5.907	5.912	6.133	5.699	6.017	5.896	5.745	5.668	5.274	6.096	5.274	5.932	5.925	5.177	5.83	5.848	6.149	5.978	5.97	5.994	5.989	6.147	5.698	5.564	5.849	5.919	6.031	5.87	5.977	5.896	6.163	5.661	5.82	6.119	6.293
chr9-51978903-51979213	6.694	6.696	6.905	6.252	6.444	6.51	6.894	7.046	7.035	6.775	6.709	6.851	6.368	6.454	6.661	6.5	6.417	6.685	6.478	6.391	6.505	6.616	6.133	6.744	6.55	6.226	6.765	6.476	6.474	6.468	6.705	6.872	6.84	6.599	6.433	6.525	6.451	6.302	6.92	6.451	6.609	6.591	6.785	6.798	6.662	6.662	7.103
chr9-51990940-51991103	6.273	6.499	6.452	5.936	6.33	6.263	6.476	6.513	6.496	6.343	6.338	6.048	6.506	6.385	6.687	6.212	6.449	6.548	6.382	6.449	6.524	6.38	6.077	5.937	6.337	5.831	6.228	6.335	6.158	6.527	6.311	6.431	6.404	6.184	6.257	6.645	6.152	6.357	6.438	6.158	6.308	6.187	6.443	6.353	6.345	6.44	6.589
chr9-51993642-51993771	5.906	6.145	6.186	6.505	6.123	5.724	6.241	6.243	6.087	6.203	6.296	6.242	6.123	5.855	5.935	5.671	6.295	6.117	5.985	6.105	6.324	6.001	6.573	5.712	6.123	6.151	6.056	5.835	6.136	6.011	6.079	6.405	6.116	6.367	5.828	6.502	5.935	6.019	6.089	5.813	6.017	6.114	5.684	6.066	5.833	6.18	5.946
chr9-52047777-52048972	10.56	10.43	10.44	10.72	10.56	10.44	10.36	10.6	10.4	10.6	10.38	10.62	10.51	10.69	10.45	10.24	10.51	10.52	10.57	10.55	10.62	10.51	10.44	10.4	10.52	10.57	10.35	10.49	10.59	10.44	10.54	10.4	10.42	10.53	10.4	10.49	10.44	10.7	10.61	10.56	10.56	10.62	10.44	10.43	10.6	10.42	10.76
chr9-52049078-52049131	6.324	6.217	6.331	5.967	6.376	6.315	6.253	6.358	6.344	6.426	6.486	6.652	6.257	6.337	6.214	6.107	6.294	6.18	6.147	6.366	6.207	6.071	6.107	6.422	6.252	6.694	6.143	6.163	6.245	6.401	6.29	6.176	6.281	6.218	6.429	6.219	6.398	6.303	6.176	6.241	6.295	6.15	6.287	6.097	6.373	6.326	6.458
chr9-52059641-52060361	8.138	6.992	8.084	6.797	6.543	6.631	7.789	7.426	8.201	7.114	7.845	6.951	6.737	7.995	8.009	6.848	6.458	8.197	7.388	6.958	6.627	8.366	6.162	7.812	7.884	6.221	7.066	6.715	6.719	8.314	7.149	8.629	7.895	7.126	7.939	7.235	6.416	7.714	8.081	6.574	6.751	7.125	6.93	7.82	8.109	8.553	6.567
chr9-52069953-52070411	7.149	6.662	7.087	8.862	8.562	7.677	7.099	9.129	6.96	7.648	8.688	6.535	8.541	6.773	7.029	6.655	7.584	6.921	6.921	9.756	9.157	7.12	6.973	8.915	7.335	8.932	6.205	8.605	7.616	6.879	7.911	6.731	7.232	9.793	9.091	7.185	8.465	6.63	6.922	7.419	9.817	6.837	6.585	8.794	6.978	7.242	7.389
chr9-52070955-52071046	5.998	5.828	5.925	6.196	5.913	6.052	6.024	6.289	5.914	5.98	5.731	5.937	5.874	5.975	5.623	5.894	5.244	5.956	5.766	6.143	6.055	5.704	5.244	5.924	5.961	5.226	5.843	6.033	5.959	5.914	5.826	5.775	6.067	6.391	6.467	5.592	5.921	5.703	5.938	5.723	6.187	5.859	5.663	6.13	5.763	5.629	5.706
chr9-52071240-52071397	6.239	5.966	6.171	6.203	6.499	6.192	6.395	6.662	6.305	6.453	6.041	6.221	6.377	5.962	5.973	5.776	6.157	6.183	6.018	6.792	6.681	6.509	5.844	6.644	6.091	6.575	5.702	6.331	6.181	6.028	6.293	6.312	6.33	7.025	6.315	6.184	6.508	5.957	6.298	6.081	6.699	5.981	5.787	6.239	6.171	6.279	6.385
chr9-52071481-52071598	6.277	6.087	6.508	6.421	6.433	6.267	6.418	6.616	6.457	6.305	6.334	6.237	6.38	6.021	6.273	5.614	6.261	6.272	6.048	6.816	5.744	5.917	5.275	5.95	6.446	5.82	5.935	6.441	6.094	6.286	6.305	6.09	6.254	7.045	6.054	6.163	6.542	5.964	6.313	6.315	6.775	6.293	6.205	5.197	6.062	6.099	6.266
chr9-52093316-52093454	5.436	5.456	5.666	5.214	5.767	5.662	5.7	5.774	6.246	5.811	5.615	5.62	5.583	5.586	5.654	5.558	5.708	5.818	5.729	5.793	5.214	6.181	5.808	5.701	5.789	5.254	5.8	5.523	5.608	5.958	5.675	6.336	5.853	5.699	5.815	5.254	5.6	5.603	5.848	5.713	5.591	5.603	5.504	5.254	5.703	5.939	5.254
chr9-52098589-52098663	5.782	5.787	6.08	5.887	6.004	5.905	5.961	5.991	6.015	5.958	5.948	5.6	6.097	5.962	5.82	5.856	5.939	5.906	5.635	6.047	5.871	6	5.793	5.683	5.911	5.881	5.883	5.706	5.778	5.995	5.826	5.85	5.994	5.969	5.956	5.646	5.87	5.809	5.834	5.707	5.891	5.826	5.971	6.154	5.842	6.055	5.301
chr9-52098712-52098920	6.907	7.063	7.295	7.376	7.265	7.014	7.061	7.32	7.2	7.069	7.216	6.884	7.326	6.993	7.009	7.109	7.231	7.218	7.02	7.208	7.091	7.231	6.72	7.3	6.973	7.277	7.05	6.829	6.893	7.09	6.94	7.228	7.259	7.358	7.226	6.713	6.856	6.977	7.188	6.96	7.097	6.932	6.88	7.028	6.939	7.414	7.053
chr9-52099018-52099071	5.728	5.933	5.653	5.275	6.008	5.965	6.004	5.866	5.879	5.978	5.854	5.647	5.902	5.907	5.807	5.848	6.019	5.843	5.86	5.892	6.233	6.113	5.275	5.275	5.562	5.863	5.933	5.535	5.658	5.827	5.768	5.746	5.886	5.733	5.721	6.091	5.673	5.728	5.906	5.689	5.854	5.842	5.803	5.68	5.929	5.809	6.377
chr9-52141633-52141900	5.242	5.58	6.194	5.242	5.676	5.465	5.962	5.242	6.441	5.441	5.868	5.644	5.242	5.427	6.478	5.439	5.488	6.36	5.486	5.703	5.242	7.063	6.246	5.242	5.513	5.222	5.222	5.495	5.402	6.342	5.502	6.918	6.159	5.448	5.626	5.739	5.626	5.222	6.148	5.472	5.564	5.553	5.222	5.222	6.243	7.178	5.899
chr9-52160664-52160779	5.721	5.708	5.835	5.233	5.427	5.795	6.028	5.554	6.133	5.603	5.514	6.199	5.746	5.914	5.916	5.625	5.656	5.967	5.706	5.763	5.233	5.952	5.233	6.058	5.85	5.233	5.512	5.507	5.593	6.058	5.63	5.849	6.059	5.626	5.729	5.963	5.233	5.793	6.195	5.629	5.763	5.565	5.673	5.881	5.69	6.356	5.233
chr9-52167881-52167949	5.784	5.993	6.129	5.199	5.592	5.588	6.218	5.921	6.295	5.69	5.691	5.773	5.461	6.023	6.194	5.826	5.448	6.131	5.909	5.64	5.871	6.397	5.795	5.887	5.627	5.882	5.82	5.605	5.527	6.209	5.632	6.414	6.231	5.591	5.673	5.784	5.621	5.824	6.36	5.701	5.795	5.752	5.629	5.278	6.093	6.437	5.278
chr9-52167987-52169153	8.305	8.716	9.415	7.997	7.524	7.727	9.447	8.104	9.651	7.886	8.03	7.528	7.805	8.897	9.504	8.651	7.531	9.735	8.57	7.999	7.425	9.943	7.825	8.568	8.05	7.512	8.41	7.114	7.427	9.49	7.604	9.993	9.619	8.238	7.719	7.617	7.812	8.672	9.81	7.532	8.302	8.03	8.65	8.652	9.32	10.06	6.933
chr9-52188124-52188580	6.303	6.992	6.894	6.181	5.57	5.875	7.425	6.274	7.809	6.358	5.793	6.405	5.933	6.083	6.578	6.234	6.195	7.652	6.801	5.964	5.704	8.293	5.235	5.235	5.546	5.253	6.655	5.527	5.763	6.682	6.173	8.222	7.917	6.276	6.15	6.145	5.606	6.091	7.666	6.019	6.187	6.295	6.704	6.522	6.353	7.844	5.253
chr9-52200427-52201192	5.884	6.091	7.861	5.307	5.643	6.004	7.806	6.086	8.589	6.055	6.303	6.276	5.672	6.058	7.966	6.11	6.111	8.238	6.646	6.007	5.307	8.957	5.307	5.986	5.175	5.175	6.295	5.683	6.094	7.85	5.776	9.197	8.051	5.981	6.223	7.186	6.11	6.043	8.297	5.896	5.917	6.21	6.108	5.82	7.331	9.064	5.655
chr9-52259497-52260041	7.34	8.137	7.597	5.313	6.476	6.738	7.955	6.354	7.925	6.812	7.161	6.485	6.923	7.904	7.639	8.394	6.858	8.416	7.495	6.454	5.975	8.108	6.462	7.212	7.385	5.189	8.36	6.308	6.581	7.777	6.628	8.024	8.259	6.575	6.827	6.797	6.564	8.027	8.447	6.475	6.798	7.154	8.148	7.511	7.184	8.314	6.142
chr9-52261489-52262084	7.949	8.153	8.02	6.534	6.152	6.496	8.611	6.626	8.58	7.314	7.073	6.723	6.394	8.394	8.096	7.79	6.717	9.048	8.053	6.595	5.389	8.766	6.658	7.934	7.581	6.322	8.111	5.963	6.375	8.177	7.539	9.053	9.035	6.622	7.315	6.947	6.316	8.637	9.114	6.342	6.517	7.756	8.042	8.087	7.772	8.626	6.268
chr9-52273962-52274307	6.428	6.584	7.121	5.294	5.729	5.646	6.907	5.294	7.442	5.854	5.98	6.092	5.81	6.237	7.236	6.263	5.984	7.822	5.828	5.781	5.294	8.172	5.294	6.618	6.247	5.184	6.641	5.567	5.688	7.444	5.739	8.013	7.545	5.502	6.192	6.257	5.586	6.134	7.676	5.679	5.639	5.615	6.456	6.758	6.932	7.916	5.184
chr9-52281157-52281308	5.685	5.781	5.929	5.244	5.521	5.468	5.62	5.568	5.966	5.56	5.645	5.244	5.428	5.506	5.824	5.954	5.491	5.862	5.435	5.898	5.244	6.585	5.244	5.73	5.673	5.219	5.887	5.489	5.397	5.99	5.445	6.334	5.99	5.443	5.219	5.219	5.666	5.569	5.993	5.394	5.695	5.59	5.573	6.216	5.622	6.256	5.219
chr9-52287262-52287620	7.343	7.187	7.272	5.981	6.742	6.926	7.417	7.188	7.727	6.843	8.165	6.732	6.94	7.476	7.235	7.102	6.836	7.563	6.998	7.425	7.006	7.522	5.314	8.142	7.096	6.061	7.242	6.45	6.639	7.252	6.384	7.702	7.484	7.269	8.174	6.538	6.864	7.772	7.551	6.347	7.3	6.896	7.285	8.465	7.264	7.247	6.447
chr9-52287735-52287807	5.764	5.973	5.857	5.239	5.569	5.646	5.994	5.866	6.089	5.752	6.14	5.634	5.677	5.779	5.878	5.783	5.872	6.041	5.85	5.716	5.239	6.179	5.239	6.278	5.858	5.224	6.027	5.71	5.545	5.692	5.632	5.997	5.933	5.457	6.187	5.602	5.734	5.992	5.88	5.588	5.851	5.84	6.001	6.359	5.976	5.64	5.224
chr9-52298225-52298300	5.976	5.789	5.74	5.263	5.535	5.643	5.863	5.263	5.777	5.459	5.656	5.661	5.739	5.863	5.745	5.905	5.263	5.978	5.767	5.693	5.263	5.902	5.263	5.935	5.705	5.193	5.881	5.533	5.558	5.692	5.595	5.678	5.796	5.706	6.055	5.566	5.872	6.003	6.028	5.594	5.574	5.651	5.87	5.994	5.845	5.193	5.193
chr9-52298396-52298605	7.459	7.417	6.996	5.307	6.607	6.69	7.023	6.588	7.211	6.271	7.445	6.349	6.658	7.653	7.197	7.559	6.701	7.63	6.95	6.937	6.521	7.035	6.585	7.011	7.386	5.188	7.462	6.433	6.525	7.127	6.388	7.102	7.227	6.487	7.378	6.425	6.825	7.734	7.471	6.46	6.988	6.816	7.515	7.473	7.001	7.351	6.655
chr9-52323163-52324069	7.996	8.343	6.825	6.017	6.869	6.484	7.375	7.299	7.077	7.007	8.211	6.441	7.157	8.713	7.312	8.61	6.917	8.123	7.797	7.35	6.459	7.408	5.352	8.949	8.117	6.02	8.593	6.82	6.438	6.615	6.708	7.011	7.601	6.956	8.256	6.628	7.282	8.921	7.988	6.536	7.527	7.644	8.709	8.752	6.848	7.146	6.107
chr9-52324154-52324226	5.849	5.901	5.587	5.951	5.607	5.492	5.701	5.591	5.483	5.584	5.898	5.268	5.678	5.931	5.579	6.076	5.515	5.87	5.77	5.757	5.268	5.595	5.268	6.334	5.834	5.195	6.052	5.525	5.373	5.513	5.421	5.468	5.703	5.693	5.935	5.557	5.758	6.177	5.754	5.543	5.497	5.785	6.365	6.191	5.645	5.985	5.67
chr9-52324457-52324645	6.338	6.404	5.776	5.299	5.683	5.568	5.742	5.299	5.693	5.797	5.853	5.299	5.867	6.696	5.73	6.375	5.89	6.389	6.169	5.886	5.299	5.938	6.115	6.44	6.146	5.157	6.417	5.636	5.604	5.656	5.81	5.716	6.128	5.555	5.864	5.53	5.617	6.902	6.35	5.631	5.864	6.182	6.48	6.582	5.978	6.148	5.846
chr9-52330713-52330955	6.663	6.513	6.056	5.27	5.702	5.853	6.23	6.31	6.07	5.921	7.067	5.671	6.034	7.103	6.335	7.291	6.106	7.135	6.843	6.765	6.302	6.694	5.27	7.167	6.452	5.21	6.889	5.788	5.613	5.826	5.722	6.329	6.42	6.479	6.872	5.21	6.533	7.351	7.008	5.935	6.74	6.631	6.77	7.656	6.274	6.264	6.273
chr9-52331767-52332030	6.735	6.499	5.97	5.317	5.884	5.83	5.958	5.65	5.878	5.752	6.553	5.734	5.912	7.245	6.125	6.556	5.571	6.348	6.153	5.89	5.317	6.256	5.317	6.604	6.675	5.173	6.755	5.748	5.589	5.892	5.782	5.661	6.102	6.018	6.167	6.013	6.098	7.456	6.456	5.7	6.018	6.26	6.993	7.505	6.026	6.018	5.173
chr9-52334419-52334550	5.873	5.878	5.746	5.307	5.935	5.615	5.746	5.752	5.516	5.444	6.247	5.307	5.995	6.459	5.98	6.48	5.723	5.923	5.918	6.176	5.307	5.626	5.307	6.44	6.329	6.031	6.191	5.765	5.511	5.569	5.611	5.59	5.574	5.66	6.102	5.673	6.038	6.64	5.829	5.713	6.22	5.938	6.334	6.439	5.732	5.557	5.142
chr9-52334687-52334940	6.403	6.344	5.829	5.292	5.892	5.886	6.048	6.317	5.781	5.857	6.546	5.687	6.509	6.888	6.235	7.126	6.239	6.574	6.293	6.582	5.292	6.282	5.292	7.441	6.603	5.17	6.629	6.128	5.622	5.88	5.831	5.7	5.864	6.541	6.419	5.82	6.62	7.241	6.475	6.049	6.789	6.222	6.75	7.1	6.202	6.173	5.17
chr9-52341878-52342119	5.755	5.794	5.633	5.314	5.314	5.63	5.814	5.872	5.577	5.713	6.84	5.314	5.724	6.132	5.534	6.248	5.314	6.114	6.019	6.674	5.314	5.878	5.314	8.047	5.757	5.758	5.624	5.53	5.456	5.559	5.677	5.483	5.735	6.593	7.452	5.148	6.012	6.393	5.897	5.498	6.643	5.925	6.105	7.991	5.599	5.148	5.966
chr9-52344091-52344198	5.911	6.004	5.743	5.301	5.301	5.301	5.761	5.301	5.634	5.739	5.855	5.301	5.301	6.247	5.783	6.095	5.644	5.844	5.758	5.565	5.301	5.301	5.301	5.301	5.864	5.148	5.982	5.538	5.511	5.795	5.312	5.427	5.552	5.544	5.791	5.148	5.503	6.485	5.953	5.505	5.744	5.87	6.125	5.945	5.56	5.556	5.634
chr9-52344250-52344479	6.501	6.272	5.987	5.332	5.527	5.716	6.052	5.786	5.873	5.775	6.016	5.332	5.907	7.316	6.05	6.723	5.93	6.7	6.274	5.982	5.332	5.332	5.332	6.574	6.836	5.745	6.756	5.637	5.569	5.949	5.771	5.99	6.165	5.68	6.369	5.131	5.953	7.62	6.494	5.737	5.956	6.385	6.642	6.033	6.07	6.101	5.131
chr9-52348820-52349556	9.43	9.709	8.866	7.134	7.468	7.842	8.82	7.944	8.858	8.021	9.382	7.237	8.089	9.897	8.796	9.614	7.823	9.662	8.912	8.743	6.689	9.228	7.873	9.977	9.497	7.806	9.661	7.825	7.764	8.776	7.759	8.897	8.916	8.215	9.574	6.999	8.401	10.2	9.426	7.903	8.915	8.93	9.72	10.06	8.745	9.406	7.464
chr9-52349603-52349699	6.054	6.045	6.195	5.352	5.62	5.834	6.063	5.352	6.184	5.824	6.286	5.352	5.853	6.58	6.166	6.088	5.98	6.277	6.011	6.018	5.352	5.981	5.352	6.159	6.027	5.089	6.107	5.715	5.702	6.105	5.773	6.062	6.102	5.857	6.01	5.623	5.778	6.564	6.317	5.742	6.011	6.01	6.498	6.664	6.063	6.095	6.28
chr9-52355468-52355600	5.968	6.162	5.959	5.278	5.948	5.749	5.989	6.176	5.879	5.821	6.38	5.278	6.107	6.094	6.142	6.417	5.878	6.141	5.989	6.347	5.944	6.129	5.278	6.873	5.897	5.805	6.626	5.765	5.664	6.049	5.699	5.833	5.947	6.181	6.664	5.707	6.081	6.257	6.235	5.91	6.369	5.953	6.241	7.014	5.598	5.988	5.193
chr9-52356032-52356185	6.061	6.413	6.097	5.249	5.797	5.929	6.235	6.089	6.052	5.945	6.169	5.816	6.037	6.023	5.999	6.58	5.739	6.449	6.22	6.524	5.249	5.971	5.838	6.309	6.014	5.225	6.313	5.888	5.664	5.748	5.847	6.337	6.221	6.521	6.342	5.856	6.118	6.168	6.213	5.69	6.601	6.037	6.384	6.012	6.124	6.198	5.225
chr9-52356325-52356409	6.035	6.346	6.17	5.255	5.833	5.795	5.972	6.092	6.094	5.717	6.21	5.656	5.855	6.158	5.828	6.488	5.678	6.123	5.986	6.265	5.255	6.158	5.255	6.08	6.127	5.214	6.513	5.88	5.908	5.998	5.495	6.101	6.09	5.961	6.193	5.214	5.913	6.213	6.286	5.772	6.018	5.774	6.152	6.228	6	6.268	5.214
chr9-52356500-52357002	7.775	8.007	7.583	5.425	6.81	6.842	7.661	7.365	7.858	6.999	7.903	6.674	7.446	8.281	7.706	8.231	7.013	8.288	7.785	8.102	6.068	8.222	6.397	8.271	7.891	6.127	7.967	6.888	6.789	7.463	6.783	8.092	7.913	7.64	7.996	6.633	7.265	8.475	8.227	6.676	7.878	7.52	8.211	8.345	7.63	8.139	6.018
chr9-52359811-52359956	5.87	6.453	5.829	5.259	5.689	5.607	5.766	5.259	5.73	5.537	5.653	5.944	5.882	6.519	5.904	6.737	5.851	6.09	5.903	5.6	5.259	6.039	5.259	6.201	6.19	5.203	6.489	5.787	5.567	5.664	5.487	5.795	5.95	5.432	5.848	5.575	5.88	6.545	6.166	5.641	5.857	5.81	6.864	5.858	5.915	5.613	5.203
chr9-52361736-52361892	6.791	6.75	6.371	6.239	5.94	6.086	6.408	5.76	6.549	5.993	6.501	5.869	6.356	7.09	6.562	6.862	6.252	6.82	6.366	6.567	5.777	6.868	5.322	7.158	6.758	5.776	6.468	5.797	5.831	6.49	5.845	6.501	6.527	6.098	6.742	5.895	6.2	7.134	6.801	6.1	6.47	6.361	6.975	7.115	6.39	6.812	6.245
chr9-52495599-52495734	5.621	5.855	5.759	5.182	5.458	5.497	6.163	5.738	5.869	5.603	5.868	5.585	5.441	5.594	5.835	5.623	5.53	6.37	5.901	5.618	5.182	5.83	5.772	6.136	5.646	5.293	5.841	5.719	5.293	5.612	5.613	5.93	6.23	5.293	5.293	5.656	5.293	5.788	6.263	5.72	5.596	5.739	5.997	5.293	5.579	6.085	5.293
chr9-52546031-52546554	5.765	6.151	6.267	6.219	5.554	5.692	7.174	5.284	6.755	5.981	5.675	5.841	5.643	6.103	6.654	6.445	5.284	8.024	6.708	5.655	5.284	7.598	5.284	5.284	5.178	5.178	6.558	5.573	5.698	6.236	5.816	7.187	7.726	5.83	5.83	5.924	5.763	5.899	7.837	5.776	5.782	6.048	6.577	5.178	6.369	7.279	5.671
chr9-52821663-52822125	5.623	5.657	5.943	5.248	5.581	5.595	6.178	6.676	6.093	5.248	6.367	5.932	5.844	5.821	6.722	6.472	5.929	7.161	5.651	7.784	5.904	6.957	5.248	6.986	5.815	5.224	5.624	5.616	5.541	6.019	5.389	6.221	6.717	7.063	6.681	5.75	5.839	5.845	6.809	5.663	7.988	5.646	6.142	6.942	6.406	6.216	5.224
chr9-52839384-52839621	5.531	5.63	5.786	5.233	5.606	5.632	6.144	6.039	6.004	5.503	5.233	5.233	5.537	5.628	6.556	5.909	5.641	6.906	5.677	6.51	5.233	6.846	6.026	6.028	5.609	5.227	5.227	5.433	5.499	5.912	5.684	6.256	6.444	5.767	5.659	6.006	5.534	5.495	6.569	5.689	6.395	5.227	5.888	6.071	6.237	6.495	5.227
chr9-52840795-52840910	5.217	5.542	5.743	5.217	5.404	5.217	5.919	5.653	5.906	5.451	5.488	5.217	5.217	5.467	5.938	5.64	5.453	6.293	5.452	5.979	5.217	6.275	5.217	5.871	5.555	5.244	5.663	5.244	5.244	5.836	5.244	6.118	5.977	5.585	5.549	5.796	5.244	5.244	6.209	5.244	5.783	5.434	5.515	5.244	5.679	5.851	5.244
chr9-52852980-52853174	5.218	5.218	5.396	5.218	5.218	5.434	5.653	5.839	5.605	5.523	5.218	5.218	5.218	5.397	5.884	5.489	5.555	5.98	5.324	6.382	5.218	5.664	5.789	5.218	5.457	5.241	5.532	5.241	5.241	5.241	5.411	5.595	5.703	6.176	5.241	5.241	5.454	5.241	5.942	5.426	6.202	5.427	5.616	5.241	5.611	5.241	5.241
chr9-52853242-52853446	5.243	5.477	5.422	5.243	5.243	5.397	5.541	6.063	5.243	5.437	5.518	5.243	5.243	5.602	5.612	5.515	5.658	6.042	5.428	6.594	5.243	5.243	5.818	5.907	5.425	5.211	5.709	5.211	5.211	5.404	5.379	5.413	5.689	6.137	5.211	5.591	5.211	5.423	5.715	5.394	6.321	5.341	5.582	6.151	5.728	5.932	5.211
chr9-52938644-52938979	5.657	6.213	6	5.28	5.614	5.436	6.373	6.402	6.153	5.559	6.339	5.679	5.462	5.727	5.89	5.831	5.524	7.208	5.523	6.121	5.28	6.667	5.28	6.513	5.646	5.182	6.059	5.457	5.496	5.828	5.67	6.152	6.828	5.899	6.205	5.917	5.59	5.389	7.077	5.58	6.018	5.517	5.752	7.203	5.89	6.438	5.866
chr9-53144318-53144518	6.919	6.624	6.832	6.535	6.751	6.762	6.996	7.014	7.048	6.522	7.056	7.089	6.732	6.793	7.05	6.986	6.623	7.101	6.736	6.873	6.761	6.608	6.788	6.951	6.757	6.509	6.73	6.915	6.688	6.839	6.78	6.954	7.022	6.604	6.89	6.769	6.469	6.707	6.895	6.481	6.632	6.485	6.942	6.902	6.619	6.769	6.781
chr9-53144582-53144671	5.965	5.973	5.943	5.83	5.991	5.915	6.066	6.106	5.956	5.888	6.034	5.95	5.876	5.809	5.902	5.98	5.795	5.938	5.753	5.931	5.814	5.709	5.981	6.407	5.834	5.369	5.812	5.929	5.891	5.96	5.815	5.877	6.048	5.919	6.108	5.708	5.826	5.977	5.909	5.882	5.856	5.785	6.025	5.369	5.829	5.742	5.813
chr9-53247438-53247745	7.571	7.546	7.389	7.918	7.492	7.771	7.617	7.825	7.577	7.503	7.541	7.47	7.337	7.062	7.156	7.398	7.508	7.452	7.157	7.679	7.385	7.469	6.792	7.34	7.182	8.021	7.231	7.636	7.674	7.348	7.431	7.41	7.598	8	7.449	7.35	7.584	7.242	7.636	7.74	7.968	7.202	7.397	7.784	7.266	7.519	7.521
chr9-53247815-53247916	7.174	6.874	7.12	7.313	7.178	7.292	7.023	7.308	7.03	6.85	7.007	6.986	7.117	6.869	7.003	6.876	7.143	7.052	6.987	7.197	7.19	6.932	7.467	7.032	7.112	6.729	6.929	7.055	7.157	7.016	7.119	7.02	7.109	7.215	7.238	7.023	7.1	7.034	7.118	7.337	7.421	7.008	7.311	6.8	7.17	7.282	7.176
chr9-53247990-53248377	10.09	10.06	10.08	10.07	10.15	10.11	9.949	9.998	9.895	10.03	9.912	10.05	10.01	10.14	10.15	10.05	9.98	10.08	10.25	10.11	10.15	10.06	10.06	9.99	10.2	10.09	9.896	10.16	10.08	10.06	10.07	10	10.06	10.18	10.14	9.979	10.13	10.18	10.14	10.11	10.16	10.14	10.15	10.01	10.05	10.03	10.09
chr9-53254283-53254367	6.126	6.111	6.028	5.938	6.075	6.124	6.067	6.21	6.188	6.177	6.22	6.056	6.244	6.219	5.945	6.039	6.337	6.067	6.088	6.147	6.07	6.11	5.251	6.089	6.099	5.834	6.122	6.214	6.065	6.287	6.059	5.965	6.086	6.181	6.146	5.943	6.244	6.115	6.201	6.101	6.055	6.113	6.178	6.469	6.046	6.186	5.229
chr9-53254457-53254681	7.209	7.494	7.247	7.666	7.288	7.342	7.127	7.114	7.106	7.291	7.131	6.803	7.231	7.53	6.976	7.268	7.515	7.144	7.306	7.217	7.034	7.11	6.706	6.778	7.419	6.238	7.344	7.269	7.35	7.368	7.113	7.173	7.199	7.252	7.342	7.181	7.193	7.432	7.241	7.211	7.173	7.191	7.382	7.379	7.158	7.117	6.844
chr9-53271384-53271543	5.826	5.877	5.952	5.928	6.019	6.283	5.641	5.245	5.867	5.691	5.734	6.046	5.656	5.698	5.735	5.641	6.155	5.523	5.401	5.465	5.72	5.245	5.245	5.245	6.119	5.83	5.832	5.82	6.511	6.257	5.671	5.729	5.514	5.607	5.619	5.94	5.503	5.648	5.51	6.031	5.482	5.523	5.879	5.219	5.713	5.219	5.219
chr9-53271757-53271952	6.365	6.304	6.642	6.555	6.456	6.709	5.809	5.782	6.122	5.647	6.017	5.921	6.182	6.12	6.215	6.033	6.574	5.953	5.648	5.57	5.699	5.686	5.222	5.222	6.628	5.864	6.362	6.371	7.123	6.746	5.647	6.107	5.934	5.702	5.942	5.974	5.656	6.055	5.757	6.51	5.471	5.534	6.111	5.893	6.144	5.258	5.258
chr9-53278118-53278276	6.584	5.944	6.135	5.285	5.615	5.552	5.893	5.285	5.796	5.698	6.058	5.285	5.465	6.387	6.374	5.862	5.526	6.008	5.808	5.499	5.285	5.285	5.285	6.583	6.144	5.167	6.381	5.447	5.654	6.537	5.605	5.514	6.043	5.167	5.989	6	5.461	6.094	6.011	5.481	5.551	5.63	6.057	6.464	6.425	5.167	5.661
chr9-53279135-53279356	6.507	6.106	6.658	5.296	5.296	5.707	6.197	5.615	5.975	5.607	6.282	5.296	5.837	6.828	6.631	6.019	5.296	6.073	5.741	5.637	5.296	5.852	5.296	6.678	6.675	5.162	6.418	5.639	5.706	7.112	5.727	6.036	6.094	5.619	6.149	5.984	5.517	6.653	5.969	5.162	5.674	5.741	5.966	6.441	6.65	5.739	5.162
chr9-53292970-53293104	6.307	6.09	6.201	5.264	5.628	5.519	5.844	5.264	5.876	5.679	5.956	5.264	5.682	6.161	6.164	6.135	5.723	6.213	5.944	5.468	5.264	5.87	5.264	6.637	6.311	5.173	5.615	5.657	5.81	6.203	5.717	5.393	5.974	5.533	6.073	5.585	5.495	6.041	5.959	5.57	5.557	5.769	5.922	6.506	5.929	5.813	5.714
chr9-53301317-53301730	7.666	7.858	7.799	5.368	6.69	6.823	7.435	6.935	7.126	6.864	8.468	6.644	6.413	8.004	7.218	7.549	6.611	7.691	7.097	6.561	6.646	6.925	6.506	8.719	7.403	6.342	7.933	6.379	6.923	8.351	6.823	7.136	7.428	6.469	8.49	6.709	6.087	7.666	7.491	6.472	6.453	7.073	7.773	8.948	7.715	6.856	6.908
chr9-53301829-53301957	6.363	6.369	6.527	5.928	5.724	5.893	6.278	5.888	6.333	6.114	6.631	6.046	5.928	6.591	6.415	6.289	5.739	6.544	6.117	6.012	5.248	6.099	6.076	6.492	6.296	5.845	6.466	5.835	6.115	6.776	5.831	6.025	6.476	6.12	6.581	6.115	5.8	6.232	6.295	5.971	6.029	5.864	6.387	6.807	6.356	5.231	5.906
chr9-53328318-53328731	6.468	6.348	6.173	5.944	6.66	6.444	6.359	7.29	5.983	6.258	8.233	5.957	6.348	6.28	6.324	6.315	6.208	6.59	6.177	7.335	6.965	6.378	6.279	8.376	6.633	7.239	6.643	6.359	6.423	6.673	6.517	6.182	6.477	7.923	8.279	6.348	6.075	6.115	6.385	6.046	7.18	6.091	6.125	8.549	5.876	6.195	5.262
chr9-53340884-53341465	7.861	7.664	7.22	7.328	7.065	6.749	7.206	7.068	6.98	7.434	7.696	6.863	7.111	8.222	6.935	7.415	6.794	7.135	7.416	6.925	7.154	7.156	6.473	8.492	8.228	6.845	7.656	7.336	6.954	7.235	7.713	6.608	7.057	6.949	8.04	6.85	7.06	8.365	7.024	6.723	6.774	7.703	7.459	8.339	7.241	6.891	6.888
chr9-53344720-53344946	6.368	6.022	5.718	6.225	5.607	5.714	5.938	6.272	5.77	6.404	6.439	5.268	5.268	7.099	5.649	6.028	5.917	5.767	6.416	5.99	5.936	5.994	5.268	7.039	6.878	5.815	6.374	5.862	5.707	5.69	6.584	5.637	5.622	6.212	6.799	5.568	5.77	6.93	5.835	5.555	5.508	6.417	6.063	7.143	5.84	5.769	5.206
chr9-53353422-53353535	5.982	5.942	5.717	6.177	5.813	5.588	5.731	5.689	5.452	5.699	6.257	5.638	5.681	6.318	5.614	5.753	5.66	5.748	5.971	5.845	5.242	5.878	5.242	6.92	6.298	5.853	6.269	5.705	5.541	5.821	5.816	5.568	5.766	5.787	6.221	5.597	5.515	6.328	5.62	5.583	5.443	6.074	5.994	6.59	5.733	5.221	5.221
chr9-53356347-53356448	5.98	5.801	5.893	5.296	5.875	5.87	5.669	5.972	5.961	6.051	5.827	5.677	6.023	6.333	5.589	5.822	5.814	5.801	5.961	5.859	5.743	6.043	5.296	6.391	5.911	5.81	6.174	5.799	5.754	5.708	6.011	5.807	5.831	6.019	6.397	5.536	5.832	6.225	5.712	5.878	5.736	6.035	5.753	6.128	5.633	5.577	5.877
chr9-53356591-53357087	7.016	6.894	6.534	7.199	7.113	6.847	6.786	7.351	6.881	7.165	6.926	6.292	6.997	7.41	6.675	7.045	6.973	7.064	7.272	7.161	7.163	7.183	6.153	7.869	7.194	7.121	7.54	7.147	6.785	6.8	7.089	6.888	6.619	7.115	7.346	6.297	6.813	7.487	6.824	6.758	6.956	7.273	7.083	7.803	6.825	6.634	6.78
chr9-53376910-53377044	6.199	6.041	6.424	6.834	6.392	6.232	6.271	6.179	6.355	6.567	6.682	6.552	6.47	6.546	6.041	6.314	6.438	6.375	6.462	6.29	6.4	6.189	5.334	6.777	6.503	6.82	6.045	6.32	6.33	6.385	6.546	6.401	6.418	6.442	6.461	5.655	6.306	6.616	6.374	6.25	6.125	6.677	6.312	6.637	6.172	6.246	6.135
chr9-53380643-53380941	8.176	7.487	7.358	7.312	6.976	6.723	7.068	6.082	7.207	6.995	7.28	5.851	6.902	8.221	6.974	7.38	6.505	7.312	7.454	6.784	6.789	7.254	6.032	7.984	8.442	7.262	7.764	7.026	6.721	7.407	7.174	7.23	7.147	6.7	7.586	6.649	6.56	8.374	7.15	6.381	6.319	7.434	7.774	7.853	7.527	6.763	6.701
chr9-53381194-53381260	6.478	6.271	6.053	6.725	6.419	6.224	6.003	6.339	5.926	6.193	6.384	5.933	6.379	6.415	5.891	5.918	6.048	6.015	6.044	6.092	6.382	5.694	5.826	6.497	6.513	6.671	6.375	6.489	6.137	6.214	6.094	6.117	6.078	6.311	6.277	5.62	6.084	6.604	5.994	6	5.936	6.171	6.03	6.407	6.194	6.125	5.267
chr9-53381394-53381466	6.295	6.266	6.214	6.698	6.253	6.186	6.082	6.331	5.905	6.172	6.204	6.045	6.112	6.403	5.969	6.156	6.265	5.867	6.158	6.226	6.732	5.899	6.074	6.396	6.496	6.291	6.484	6.184	6.137	6.404	6.12	5.925	6.074	5.899	6.168	5.855	6.17	6.431	6.039	5.97	6.072	6.133	6.403	6.508	6.155	5.921	6.486
chr9-53381849-53381989	6.649	6.953	6.602	7.182	6.179	6.406	6.792	6.597	6.462	6.877	6.978	6.249	6.126	7.055	6.582	6.98	6.403	6.838	6.953	6.648	6.573	6.423	5.869	7.432	7.028	6.551	7.151	6.48	6.458	6.901	6.865	6.654	6.702	6.713	6.942	6.288	6.243	6.866	6.633	6.235	6.348	6.793	7.133	7.557	6.782	6.01	5.887
chr9-53383907-53384722	9.307	9.472	9.104	9.438	8.978	8.845	9.201	8.763	9.178	9.256	9.28	8.857	8.992	9.435	8.891	9.317	8.878	9.203	9.311	8.63	8.828	9.274	9.065	9.459	9.418	8.798	9.474	8.999	8.96	9.072	9.324	9.016	9.348	8.728	9.218	9.004	8.733	9.413	9.338	8.847	8.653	9.475	9.292	9.278	9.239	9.145	8.774
chr9-53397639-53398338	8.679	9.428	7.658	8.266	8.202	8.266	8.329	8.256	7.601	8.519	9.16	7.46	7.702	9.001	7.581	9.157	7.934	8.352	8.917	8.104	8.111	7.395	7.167	9.227	8.663	7.534	9.561	8.059	8.204	7.807	8.563	7.671	8.412	8.145	9.157	7.806	7.832	8.852	8.48	8.184	8.026	8.868	9.307	9.339	7.979	7.448	7.419
chr9-53398409-53398607	7.931	8.086	7.749	7.93	7.762	7.785	7.778	7.994	7.795	8.017	7.868	7.35	7.856	7.992	7.726	7.827	7.833	7.862	7.924	7.854	8.005	7.472	7.153	7.932	7.849	7.978	8.298	7.706	7.675	7.716	7.937	7.654	7.798	7.898	7.814	7.788	7.752	7.969	7.835	7.809	7.694	8.017	8.036	7.698	7.601	7.69	7.783
chr9-53398705-53398760	6.107	6.152	6.125	6.389	6.036	5.991	6.068	6.188	6.109	6.029	5.81	5.938	6.088	6.094	5.824	6.046	5.975	6.039	5.931	6.022	6.053	5.81	5.262	6.39	6.144	5.201	6.185	5.969	5.843	5.966	6.014	6.117	6.096	6.098	6.127	5.956	6.058	5.96	6.091	5.992	5.905	6.054	6.063	6.141	5.929	5.922	6.398
chr9-53404577-53404707	6.533	6.426	6.423	6.631	6.118	6.095	6.501	6.351	6.39	6.513	6.876	6.419	6.435	6.844	6.192	6.412	6.032	6.403	6.241	6.32	6.342	5.947	6.129	6.551	6.861	6.378	6.513	6.243	6.13	6.468	6.408	6.19	6.419	6.122	6.547	6.066	6.458	6.935	6.495	6.352	6.151	6.356	6.49	7.071	6.285	6.572	6.127
chr9-53404908-53405614	9.823	9.717	9.713	9.663	9.785	9.566	9.561	9.324	9.387	9.553	9.686	9.462	9.694	9.862	9.699	9.817	9.614	9.742	9.694	9.392	9.576	9.56	9.815	9.993	9.877	9.602	9.876	9.79	9.707	9.62	9.637	9.6	9.701	9.332	9.945	9.303	9.746	9.903	9.689	9.814	9.602	9.654	9.656	9.831	9.762	9.663	9.489
chr9-53436281-53436500	5.984	5.731	5.7	5.236	6.246	6.329	5.46	5.899	5.649	5.562	6.377	5.824	5.861	5.427	5.789	5.692	5.803	5.641	5.659	6.012	5.236	5.712	5.236	5.236	5.908	6.621	5.236	6.377	6.442	5.701	5.611	5.236	5.519	5.664	6.04	5.236	6.042	5.669	5.577	6.013	5.911	5.442	5.477	6.096	5.709	5.236	5.236
chr9-53535558-53535771	7.815	7.774	7.725	7.81	7.652	7.707	7.759	8.121	7.354	7.759	7.909	7.474	7.402	7.265	7.53	7.287	7.379	7.655	7.375	7.865	7.486	7.42	7.591	7.376	7.52	7.848	7.9	7.624	7.631	7.568	7.649	7.375	7.794	8.173	7.74	7.175	7.473	7.376	7.76	7.638	7.897	7.41	7.63	7.52	7.556	7.357	7.554
chr9-53536414-53537291	10.84	10.87	10.77	10.82	10.97	10.89	10.74	10.76	10.61	10.91	10.78	10.84	10.82	10.91	10.84	10.89	10.84	10.89	11.07	10.9	10.92	10.86	11.11	10.88	10.84	11	10.77	10.94	10.86	10.8	10.93	10.78	10.77	10.95	10.87	10.88	10.97	11	10.81	10.94	10.97	10.94	10.85	11.09	10.82	10.63	10.94
chr9-53537346-53537469	7.129	7.152	7.213	7.444	7.285	7.216	7.147	7.33	7.14	7.057	7.321	6.798	7.216	7.035	6.981	7.147	7.185	7.043	7.15	7.197	7.44	7.144	7.107	7.186	7.15	6.817	7.207	7.31	7.44	7.036	7.142	7.168	7.133	7.351	7.136	7.301	7.199	7.244	7.143	7.166	7.094	7.11	6.954	6.6	7.225	7.372	7
chr9-53565132-53565270	5.841	5.934	5.595	6.169	6.174	6.096	5.723	5.863	5.824	5.817	6.316	5.792	6.084	6.108	6.001	6.381	6.238	5.853	5.725	6.165	5.888	6.177	5.235	6.276	5.793	6.124	6.284	6.229	5.844	5.892	5.674	5.636	5.928	6.032	6.801	6.068	6.059	5.704	5.906	6.038	5.731	5.732	5.919	5.706	5.654	5.82	6.083
chr9-53594681-53594765	6.235	6.391	6.118	5.949	6.409	6.336	6.307	6.443	6.374	6.4	6.404	6.067	6.344	6.16	6.159	6.257	6.319	6.173	6.177	6.229	6.202	6.672	6.097	6.331	6.239	6.769	6.263	6.449	6.357	6.124	6.224	6.187	6.383	6.101	6.057	6.392	6.31	6.111	6.177	6.325	6.474	6.25	6.461	6.115	6.266	6.325	6.035
chr9-53594858-53595065	7.343	7.347	7.265	7.865	7.426	7.466	7.41	7.587	7.391	7.437	7.381	7.14	7.595	7.438	7.488	7.35	7.226	7.391	7.271	7.275	7.569	7.55	7.199	7.329	7.407	7.545	7.229	7.553	7.361	7.329	7.291	7.332	7.493	7.351	7.311	7.555	7.564	7.443	7.526	7.442	7.481	7.252	7.549	7.255	7.251	7.201	7.018
chr9-53595125-53595196	5.993	6.025	6.05	6.192	5.961	6.002	5.939	6.239	5.926	6.072	6.028	6.21	6.313	5.992	5.773	5.889	6.009	6.059	6.005	5.941	5.904	6.09	5.829	6.193	5.779	6.439	6.013	5.898	5.99	6.131	6.002	5.907	5.993	6.01	6.034	6.12	5.986	6.157	6.017	6.053	5.914	5.959	5.946	6.139	6.112	5.93	5.717
chr9-53595292-53595402	6.121	5.851	5.92	5.294	5.878	6.007	6.065	5.824	6.232	5.984	5.999	5.955	5.919	5.543	5.916	5.856	5.699	5.894	5.823	5.842	5.294	5.983	6.083	5.943	5.908	5.142	5.81	5.829	5.936	6.113	6.006	6.074	6.043	5.687	6.106	5.825	5.796	5.837	6.082	6.007	5.928	5.891	5.862	5.84	6.015	5.893	5.874
chr9-53603131-53603210	6.096	5.977	6.077	6.558	5.949	5.87	6.132	6.277	6.018	6.177	6.064	6.2	6.056	6.063	5.841	6.12	5.916	6.036	6.036	5.944	5.696	6.079	5.814	6.058	6.109	5.268	6.113	5.989	5.983	6.088	6.047	6.108	6.198	5.992	6.093	5.977	5.788	6.068	6.149	6.065	5.896	6.059	6.112	6.251	6.145	5.822	6.072
chr9-53603262-53603879	8.226	7.939	8.167	8.083	7.865	7.963	8.473	7.918	8.209	8.123	8.034	7.97	7.868	8.25	8.354	8.391	7.663	8.585	8.395	8.083	8.257	8.402	8.555	7.876	8.222	8.02	8.314	7.94	7.652	8.46	8.257	8.329	8.653	8.009	8.267	7.981	7.66	8.223	8.577	7.766	7.653	8.284	8.35	8.102	8.42	8.247	8.015
chr9-53609952-53610694	9.842	9.934	9.946	10.15	10.03	10.01	9.97	9.794	9.897	9.966	9.83	9.9	9.943	9.954	9.855	9.938	10.09	10.02	10.08	10.06	9.884	9.967	10.11	9.801	10.04	10.09	9.797	10.03	9.958	9.94	10.01	9.88	9.982	9.973	9.891	10.11	10.1	9.942	10.04	10.07	10.1	10.04	9.932	9.925	9.981	9.937	10.02
chr9-53634545-53634638	5.889	5.939	6.066	5.946	6.029	6.05	6.012	6.146	6.072	6.021	5.951	6.403	6.1	6.232	5.921	6.081	6.028	6.133	6.038	5.981	6.178	5.916	5.321	5.766	6.054	6.084	6.037	6.139	6.276	6.165	6.078	6.175	6.169	5.815	5.884	5.923	6.065	6.004	6.09	6.03	5.76	5.881	5.953	5.826	5.987	6.116	5.864
chr9-53634737-53634810	6.13	6.085	6.18	5.953	6.141	6.164	6.116	6.298	6.298	6.158	6.1	6.479	6.351	6.332	6.048	6.092	6.326	6.154	6.156	6.125	6.29	6.43	6.092	5.768	6.166	6.449	6.282	6.122	6.329	6.238	6.238	6.256	6.141	6.101	5.999	6.307	6.001	5.981	6.186	6.232	5.999	6.127	6.28	6.332	6.06	6.192	6.027
chr9-53634863-53635081	6.943	6.816	6.907	6.889	7.025	7.021	6.851	6.982	6.925	6.882	6.643	7.57	7.141	7.079	7.176	7.011	7.221	7.143	6.879	7.019	6.676	7.191	7.703	6.634	7.115	6.86	6.926	7.023	7.202	7.058	6.897	7.063	7.026	6.9	6.683	7.371	6.905	6.943	6.969	7.121	6.793	6.943	6.979	6.769	7.134	6.825	7.709
chr9-53635140-53635250	6.372	6.203	6.276	6.214	6.466	6.404	6.211	6.211	6.44	6.402	6.099	6.742	6.485	6.367	6.509	6.41	6.574	6.628	6.244	6.384	6.194	6.619	6.646	6.214	6.432	6.573	6.468	6.577	6.35	6.269	6.25	6.502	6.404	6.309	6.531	6.561	6.133	6.347	6.364	6.455	6.261	6.293	6.306	5.855	6.3	6.472	6.63
chr9-53635372-53635446	5.784	6.017	5.873	6.363	6.124	5.966	5.937	6.012	6.021	5.866	5.738	6.259	6.039	6.081	5.925	5.833	6.213	6.079	5.977	5.891	6.041	6.021	6.361	5.282	6.146	5.842	5.97	6.196	6.203	5.978	5.915	5.768	6.04	5.819	6.2	5.86	5.75	5.956	5.936	6.185	5.743	5.836	6.042	6.035	6.058	5.603	6.218
chr9-53635530-53635606	5.634	5.914	5.875	5.269	6.009	5.939	5.898	5.954	5.88	5.988	5.737	5.656	5.699	5.853	5.928	5.995	6.008	5.901	5.771	5.821	5.723	5.582	6.063	5.269	5.798	5.837	6.06	5.943	5.866	5.738	5.865	5.688	5.913	5.814	5.786	5.956	5.61	5.83	5.803	5.993	5.543	5.66	5.938	5.178	5.829	5.921	6.061
chr9-53666690-53666760	6.456	6.406	6.492	6.24	6.495	6.352	6.432	6.286	6.542	6.504	6.387	6.521	6.414	6.486	6.538	6.238	6.434	6.443	6.37	6.175	6.781	6.582	6.293	6.118	6.46	6.244	6.615	6.451	6.344	6.53	6.451	6.606	6.488	6.527	6.311	6.075	6.378	6.39	6.478	6.373	6.386	6.535	6.379	6.781	6.286	6.55	6.249
chr9-53666812-53667678	10.27	10.27	10.26	10.21	10.25	10.2	10.19	10.25	10.11	10.34	10.13	10.17	10.22	10.27	10.17	10.17	10.1	10.23	10.35	10.2	10.43	10.33	10.15	9.902	10.21	10.52	10.28	10.17	10.2	10.05	10.35	10.17	10.13	10.31	10.06	10.31	10.28	10.21	10.25	10.17	10.25	10.25	10.22	10.22	10.26	10.18	10.34
chr9-53667794-53667847	6.665	6.355	6.528	6.241	6.511	6.479	6.486	6.371	6.617	6.514	6.498	6.564	6.3	6.453	6.25	6.431	6.571	6.407	6.38	6.397	6.41	6.423	6.123	6.79	6.489	6.408	6.412	6.433	6.243	6.358	6.41	6.464	6.522	6.297	6.708	6.266	6.467	6.495	6.432	6.338	6.494	6.422	6.603	6.548	6.41	6.733	6.445
chr9-53669957-53670081	6.533	6.931	6.696	7.163	6.737	6.674	6.606	6.969	6.674	6.518	6.713	6.79	6.808	6.913	6.716	7.081	7.099	6.652	6.698	6.776	6.852	6.79	5.442	6.935	6.797	6.747	6.874	6.827	6.933	6.929	6.641	6.581	6.655	7.028	7.062	6.953	6.713	6.83	6.434	6.954	6.7	6.409	6.983	6.695	6.595	6.549	6.623
chr9-53673499-53673568	5.932	6.051	6.055	5.333	6.059	6.135	6.072	6.201	6.055	6.018	6.009	6.22	6.054	6.239	6.253	6.184	6.189	6.112	6.039	6.004	6.445	5.847	5.872	6.091	6.011	6.478	5.968	6.004	6.033	6.11	6.064	5.962	6.168	6.104	5.934	6.007	6.18	6.237	6.077	5.994	6.043	6.112	6.114	6.12	6.188	5.869	5.847
chr9-53673663-53673883	7.897	7.491	7.797	8.241	7.745	7.702	7.646	8.091	7.625	7.777	7.757	7.808	7.672	7.867	7.841	7.798	7.679	7.707	7.74	7.685	7.727	7.742	7.6	7.932	7.772	7.358	7.836	7.836	7.634	7.895	7.709	7.743	7.871	7.681	7.764	7.926	7.929	7.815	7.647	7.813	7.72	7.833	7.756	7.579	7.81	7.444	7.432
chr9-53693828-53694025	5.85	6.162	6.42	6.122	6.159	6.145	6.31	6.248	6.317	6.071	5.973	6.327	6.091	5.808	6.486	5.987	6.301	6.375	6.205	6.307	6.677	6.642	7.051	6.221	6.067	6.216	5.856	6.292	6.317	6.013	6.348	6.521	6.577	6.216	5.873	6.32	6.021	5.959	6.18	6.261	5.961	6.246	6.133	5.962	6.09	6.141	5.998
chr9-53704370-53704493	6.369	6.005	6.089	6.219	5.859	6.154	6.158	5.889	6.018	6.017	6.227	6.055	5.905	6.243	6.152	6.365	5.895	5.978	6.275	6.189	6.069	6.377	5.212	6.089	6.463	5.279	6.19	6.027	5.918	6.126	5.973	6.076	6.059	5.996	6.625	6.422	6.085	6.475	6.083	5.984	6.148	6.335	5.976	6.446	5.81	6.104	5.279
chr9-53705791-53705977	6.796	6.823	6.499	7.212	6.627	6.58	6.65	6.768	6.47	6.581	6.495	6.812	6.508	6.634	6.619	6.709	6.845	6.425	6.551	6.503	6.287	6.505	6.4	6.403	6.65	6.294	6.627	6.407	6.738	6.681	6.448	6.592	6.439	6.415	6.364	6.796	6.481	6.681	6.403	6.622	6.432	6.523	6.872	6.66	6.767	6.291	6.983
chr9-53705990-53706621	8.636	8.678	8.412	8.685	8.288	8.607	8.314	8.176	8.221	8.43	8.594	8.408	8.1	8.714	8.423	8.722	8.447	8.075	8.376	7.856	8.026	7.991	8.466	8.622	8.598	8.796	8.842	8.12	8.387	8.508	8.248	8.14	8.086	7.832	8.226	8.246	8.33	8.919	8.164	8.589	8.144	8.572	8.775	8.541	8.741	7.954	8.279
chr9-53751013-53751179	6.254	5.787	6.739	6.79	6.101	6.465	6.341	6.411	6.392	6.195	6.452	6.735	6.26	5.955	6.487	6.113	6.275	6.085	6.038	6.336	6.013	6.462	6.354	6.523	5.968	6.154	6.157	6.463	6.427	6.502	6.04	6.587	6.41	6.259	6.301	6.703	5.956	5.865	6.085	6.328	6.156	5.887	5.906	6.077	6.4	6.263	6.882
chr9-53771195-53771307	6.16	6.104	6.367	6.17	6.432	6.376	6.123	6.419	6.401	6.318	6.374	6.773	6.515	6.177	6.359	6.204	6.466	6.254	6.019	6.272	6.343	6.271	6.487	5.909	6.247	6.134	6.222	6.398	6.259	6.528	6.143	6.396	6.299	6.163	6.066	6.669	6.164	6.022	6.139	6.374	6.226	6.039	5.972	6.286	6.319	6.469	6.223
chr9-53771359-53771549	7.236	7.432	7.387	7.615	7.354	7.429	7.354	7.279	7.615	7.377	7.495	7.492	7.311	7.06	7.34	7.05	7.356	7.491	7.205	7.359	7.367	7.836	8.216	7.013	7.057	7.327	7.19	7.396	7.14	7.401	7.359	7.744	7.508	7.276	7.221	7.926	7.201	6.919	7.36	7.175	7.209	7.071	6.904	7.446	7.532	7.645	7.928
chr9-53771600-53772000	8.175	8.346	8.292	8.387	8.286	8.251	8.332	8.262	8.467	8.21	8.341	8.801	8.2	7.811	8.353	7.914	8.255	8.262	8.048	8.478	8.426	8.369	8.681	8.445	8.1	7.877	7.991	8.167	8.336	8.386	8.233	8.409	8.345	8.136	8.446	8.848	8.042	7.57	8.293	8.206	8.171	7.979	7.852	8.095	8.475	8.464	8.711
chr9-53772361-53772479	6.55	6.35	6.456	6.852	6.321	6.409	6.63	6.729	6.471	6.377	6.655	6.27	6.564	6.161	6.528	6.228	6.429	6.429	6.097	6.426	6.453	6.461	6.641	6.566	6.438	6.875	6.317	6.604	6.449	6.518	6.411	6.662	6.577	6.455	6.638	6.161	6.127	6.067	6.401	6.431	6.425	6.118	5.914	6.849	6.268	6.768	6.318
chr9-53773729-53773863	5.565	5.724	5.729	6.666	5.957	6.092	5.662	6.07	5.59	5.712	6.254	6.116	5.79	5.517	5.89	5.457	5.6	5.591	5.598	6.815	6.96	5.268	5.268	5.268	5.399	6.628	5.845	6.35	5.971	5.578	5.67	5.598	5.583	6.503	6.49	6.136	5.989	5.489	5.725	5.861	6.194	5.559	5.176	5.672	5.715	5.176	6.07
chr9-53786280-53786361	5.842	5.894	5.924	6.16	5.808	5.831	5.95	5.934	5.966	5.803	5.718	5.914	5.714	5.503	5.969	5.521	5.255	5.794	5.6	5.82	6.62	5.692	5.815	6.043	5.583	5.866	5.798	5.822	5.896	5.972	5.956	6.087	6.113	6.137	6.011	5.987	5.733	5.509	5.923	5.664	5.877	5.704	5.672	5.194	5.959	5.634	5.718
chr9-53786461-53787374	7.934	7.831	8.438	9.463	8.434	8.151	8.25	8.284	8.47	7.583	8.042	8.618	7.914	7.196	8.641	7.615	7.96	8.5	7.044	8.471	8.811	8.633	9.512	8.179	7.893	9.144	7.92	8.227	8.147	8.613	7.56	8.845	8.647	8.443	8.381	8.847	7.426	6.885	8.682	7.939	8.105	7.105	7.495	8.076	8.533	7.98	8.847
chr9-53802974-53803196	6.157	5.827	6.663	6.7	6.405	6.458	6.497	6.681	6.993	6.106	6.371	6.967	6.405	5.903	6.898	5.799	6.313	6.152	5.876	6.345	6.733	7.097	6.629	6.559	6.28	7.1	6.115	6.411	6.488	6.897	6.19	7.256	6.527	6.568	6.402	6.536	6.264	5.72	6.308	6.444	6.257	5.742	6.039	5.89	6.946	6.553	6.493
chr9-53806656-53806990	6.608	6.849	7.356	6.968	7.146	7.044	7.208	7.439	7.559	6.827	7.518	7.383	6.649	6.2	7.308	6.634	6.759	7.403	6.502	7.259	6.877	7.527	7.365	7.076	6.527	7.356	6.717	6.997	7.065	7.496	6.829	7.362	7.421	7.077	7.398	7.717	6.355	6.209	7.257	6.622	6.545	6.352	6.802	7.268	7.447	7.219	7.741
chr9-53809463-53809546	5.918	5.902	6.117	6.643	6.096	5.987	5.897	6.06	6.025	5.709	6.134	6.374	5.886	5.696	6.056	5.854	5.733	5.963	5.669	5.914	6.484	5.879	6.471	5.275	5.854	6.137	5.702	6.074	5.94	6.272	5.928	6.157	6.123	6.283	6.117	6.441	5.718	5.486	5.859	5.846	5.926	5.724	5.73	5.677	6.014	6.064	6.093
chr9-53818694-53818795	6.107	5.839	6.173	5.286	6.119	5.994	6.178	6.135	6.196	6.105	6.157	6.127	6.202	5.911	6.128	6.11	6.082	6.04	5.859	5.981	6.512	6.445	5.286	5.286	5.895	6.755	5.677	5.963	6.162	6.075	5.898	6.074	6.054	5.849	5.914	6.27	5.946	5.721	6.025	5.845	5.896	5.778	5.428	6.146	6.163	6.303	6.312
chr9-53818870-53819068	6.893	7.068	7.206	6.218	7.018	7.086	7.167	7.378	7.204	6.869	7.228	7.232	7.197	6.617	7.294	6.91	7.353	7.094	6.763	6.907	7.448	7.166	7.204	6.84	7.031	7.72	6.896	6.981	7.163	7.186	6.785	7.165	7.109	7.055	7.039	7.127	6.623	6.67	7.045	7.004	6.809	6.423	6.777	7.056	7.006	7.361	6.977
chr9-53825394-53825543	6.478	6.301	6.579	6.524	6.328	6.668	6.374	6.554	6.537	6.334	6.721	6.692	6.346	6.079	6.275	6.175	6.503	6.278	5.943	6.471	6.335	6.465	6.954	5.89	6.445	6.957	6.501	6.478	6.241	6.437	6.268	6.463	6.286	6.03	6.44	6.423	6.038	5.843	6.298	6.341	6.18	5.896	6.154	6.475	6.365	6.645	6.687
chr9-53829423-53829608	6.624	7.051	6.958	6.519	6.782	6.823	6.886	6.927	6.99	6.767	6.944	6.889	6.918	6.539	7.072	6.911	6.905	6.879	6.338	6.657	6.964	7.175	7.02	6.898	6.683	6.777	6.663	6.766	6.716	7.015	6.646	7.091	6.848	6.806	7.271	6.505	6.579	6.515	6.586	6.992	6.627	6.429	6.741	6.581	6.697	6.864	6.911
chr9-53829700-53829816	6.037	6.444	6.493	5.908	6.178	6.243	6.352	5.869	6.225	6.267	6.218	6.264	6.333	6.077	6.087	6.243	6.318	6.145	5.871	6.214	6.432	6.014	6.052	5.908	6.099	6.318	6.036	6.318	5.898	6.328	5.954	6.204	6.278	6.125	6.277	6.218	6.06	5.845	5.923	6.245	6.073	5.837	6.051	6.167	5.986	6.452	6.422
chr9-53829878-53829966	5.679	5.897	5.948	5.27	5.989	5.921	6.007	5.694	6.02	5.92	5.91	6.014	5.881	5.784	5.844	5.928	5.829	5.947	5.758	5.925	5.711	5.944	5.27	5.27	5.777	6.142	5.79	5.849	5.515	5.857	5.61	6.115	5.969	5.733	6.012	5.578	5.674	5.704	5.76	5.726	5.62	5.653	5.917	6.055	5.678	5.62	5.93
chr9-53975170-53975338	6.157	6.077	5.469	5.215	5.484	5.621	5.514	5.84	5.424	5.626	5.491	5.215	5.525	6.284	5.517	6.179	5.555	5.736	5.833	5.366	5.215	5.533	6.022	5.215	5.725	5.249	5.823	5.531	5.621	5.521	5.623	5.249	5.387	5.249	5.761	5.249	5.249	6.349	5.651	5.765	5.749	5.989	6.147	5.918	5.548	5.249	5.249
chr9-53991028-53991181	6.455	6.689	6.409	6.55	6.113	6.376	6.551	6.258	6.524	6.444	6.583	6.322	6.303	6.371	6.577	6.442	6.463	6.556	6.383	6.462	6.584	6.484	6.58	5.916	6.322	5.507	6.567	6.325	6.254	6.329	6.134	6.417	6.356	6.041	6.267	6.16	6.383	6.222	6.185	6.191	6.307	6.147	6.252	6.086	6.295	6.568	6.248
chr9-53991280-53991338	5.697	5.695	5.678	6.111	5.742	5.841	5.838	5.716	5.743	5.77	5.846	5.729	5.609	5.573	5.695	5.75	5.587	5.728	5.672	5.811	5.164	5.621	5.75	5.645	5.77	5.321	5.321	5.782	5.751	5.765	5.545	5.591	5.689	5.634	5.942	5.826	5.664	5.521	5.642	5.666	5.62	5.645	5.569	5.321	5.666	5.878	5.321
chr9-54068244-54068364	5.651	5.905	5.898	5.875	5.685	5.908	5.986	5.838	5.978	5.763	5.826	5.244	5.538	5.696	5.779	5.61	5.958	5.905	5.797	5.718	5.244	5.765	5.791	5.244	5.204	5.906	5.835	5.515	5.613	5.722	5.69	5.831	5.88	5.568	5.767	5.622	5.53	5.697	5.983	5.552	5.593	5.718	5.847	5.726	5.668	5.853	5.752
chr9-54068907-54069099	6.144	6.745	6.407	5.25	5.859	6.188	6.581	6.324	6.701	6.546	6.161	6.171	6.268	6.459	6.546	7.075	6.27	6.999	6.36	6.138	5.881	6.87	6.758	6.256	6.048	5.888	6.402	5.877	5.993	6.34	6.242	6.685	6.79	6.095	6.033	6.009	6.166	6.211	6.581	5.956	6.073	6.231	6.962	6.315	6.464	7.163	6.368
chr9-54069176-54069252	5.703	6.079	5.971	5.235	5.791	5.851	5.944	5.847	5.977	5.888	5.834	5.997	5.907	5.79	6.085	6.046	5.704	6.117	5.874	5.804	5.235	5.925	5.235	5.697	5.719	5.888	6.063	5.433	5.698	5.854	5.716	6.004	6.004	5.646	5.659	5.619	5.974	5.573	5.814	5.605	5.689	5.651	6.035	5.92	5.948	6.185	5.225
chr9-54069369-54069446	5.636	5.929	5.766	5.222	5.706	5.69	5.795	5.746	5.992	5.733	5.598	5.875	5.737	5.647	5.93	6.062	5.55	6.145	5.725	5.607	5.222	5.656	6.002	6.121	5.88	5.242	5.771	5.455	5.8	5.853	5.855	5.918	5.998	5.594	5.785	5.645	5.83	5.792	5.865	5.579	5.48	5.699	5.724	5.242	5.691	5.686	5.771
chr9-54438400-54438502	5.517	6.052	5.751	5.209	5.594	5.828	5.902	5.916	6.056	5.602	5.488	5.608	5.687	5.811	5.952	5.823	5.751	5.817	5.613	5.887	5.677	5.924	6.351	5.688	5.623	5.263	5.66	5.538	5.805	5.682	5.546	6.252	5.876	5.586	6.071	5.785	5.617	5.676	5.906	5.766	5.877	5.701	5.625	6.178	5.723	5.838	5.263
chr9-54501152-54501317	6.025	5.999	6.042	6.515	5.662	5.846	6.143	5.859	6.287	5.798	5.627	5.244	5.897	5.854	5.995	5.84	5.865	5.965	5.87	5.903	5.244	6.062	5.811	6.042	5.705	5.216	6.183	5.626	5.818	6.069	5.94	6.541	5.892	5.803	5.645	5.888	5.823	5.9	6.035	5.675	5.777	5.764	5.873	5.703	5.898	6.165	5.936
chr9-54501402-54501994	7.288	7.145	7.025	5.95	6.497	6.997	7.22	7.117	7.81	6.759	6.663	6.986	6.336	6.767	7.169	6.861	6.672	7.243	6.696	7.09	6.625	7.46	6.751	7.469	6.476	6.706	7.085	6.576	6.703	6.719	6.639	7.702	7.175	6.78	6.884	6.525	6.654	6.802	7.129	6.752	7.032	6.758	6.998	7.088	6.919	8.244	6.481
chr9-54547476-54547543	5.74	5.83	5.69	5.226	6.009	5.725	5.984	5.911	5.766	5.763	5.983	6.157	5.983	5.783	5.816	5.759	5.964	5.801	5.694	5.959	6.004	5.765	5.226	5.879	5.858	5.24	5.898	5.742	5.78	5.831	5.726	6.011	5.871	5.777	5.67	5.63	5.884	5.701	5.843	5.616	5.825	5.863	5.841	6.079	5.852	5.846	5.24
chr9-54547652-54547813	6.604	6.564	6.62	5.329	6.53	6.576	6.777	6.807	6.84	6.583	6.638	6.837	6.71	6.447	6.48	6.592	6.802	6.719	6.537	6.804	6.665	6.661	6.721	6.967	6.681	6.456	6.205	6.451	6.515	6.389	6.425	6.824	6.797	6.793	6.146	7.056	6.395	6.398	6.616	6.712	6.607	6.503	6.374	6.431	6.607	6.843	6.963
chr9-54547917-54547971	5.82	6.117	5.871	5.256	5.79	5.739	5.884	5.797	6.013	5.865	5.644	6.122	5.894	5.762	5.682	5.917	5.928	5.911	5.694	6.001	5.904	5.803	5.256	5.256	5.967	6.1	5.61	5.918	5.871	5.809	5.731	5.927	5.818	5.939	5.499	6.123	5.863	5.762	5.827	5.686	5.772	5.781	5.843	5.201	5.987	5.201	5.905
chr9-54551438-54551642	5.809	5.641	5.807	5.218	5.615	5.611	6.131	5.218	6.78	5.671	5.918	5.925	5.218	5.406	5.716	5.42	5.829	5.875	5.62	5.762	5.218	6.614	6.245	5.218	5.535	5.253	5.633	5.44	5.6	5.692	5.746	7.168	6.018	5.786	5.643	5.864	5.449	5.533	5.801	5.253	5.696	5.595	5.742	5.253	5.595	7.114	5.253
chr9-54552496-54552663	5.8	6.278	6.408	6.161	6.425	6.431	6.501	6.58	6.811	6.077	6.337	6.847	6.319	5.925	6.618	6.247	6.61	6.793	5.92	6.662	6.335	7.005	7.522	5.898	5.85	6.648	6.195	6.379	6.207	6.402	5.826	7.049	6.718	6.707	5.908	6.681	6.344	5.826	6.514	6.415	6.483	5.908	6.221	6.068	6.313	7.116	6.779
chr9-54559845-54559895	5.649	5.879	5.785	6.155	5.902	5.751	5.947	5.92	6.034	5.876	5.495	6.092	6.069	5.816	5.784	5.692	5.807	5.931	5.709	5.858	6.015	5.994	6.031	5.217	5.882	5.256	5.745	5.774	5.739	6.072	5.949	5.85	5.86	6.108	5.964	5.899	5.904	5.697	5.968	5.731	5.996	5.732	5.831	5.256	5.671	5.836	5.946
chr9-54559984-54560394	7.785	8.32	8.438	8.337	8.036	8.309	8.419	8.243	8.354	8.138	7.61	8.469	7.946	7.631	8.368	8.263	8.307	8.532	8.097	8.235	7.788	8.683	8.417	7.457	7.688	7.916	8.402	7.849	8.134	8.219	7.981	8.689	8.4	8.276	7.182	8.063	7.973	7.405	8.351	8.351	8.327	7.833	8.179	7.369	8.222	8.727	8.393
chr9-54560477-54560533	5.833	5.882	6.054	5.281	5.771	5.878	6.008	5.892	6.074	6.031	6.034	5.943	5.93	5.807	5.791	5.928	5.749	6.042	5.959	5.81	6.443	6.198	5.281	5.281	5.704	6.095	6.001	5.709	5.906	5.931	5.895	6.114	6.049	5.756	5.469	5.842	5.848	5.7	5.962	6.025	5.962	5.748	6.096	5.16	5.818	6.123	6.302
chr9-54586000-54586908	10.37	10.41	10.33	10.17	10.25	10.29	10.24	10.22	10.19	10.33	10.22	10.33	10.28	10.35	10.32	10.3	10.13	10.4	10.47	10.28	10.38	10.29	10.35	10.19	10.27	10.44	10.28	10.28	10.28	10.22	10.32	10.34	10.33	10.39	10.16	10.33	10.37	10.37	10.38	10.19	10.46	10.4	10.41	10.22	10.34	10.31	10.29
chr9-54586999-54587077	6.521	6.44	6.595	6.605	6.558	6.623	6.585	6.565	6.562	6.664	6.56	6.631	6.581	6.465	6.274	6.654	6.447	6.549	6.445	6.591	6.792	6.502	6.788	6.088	6.654	7.085	6.425	6.667	6.542	6.378	6.55	6.404	6.518	6.584	6.838	6.535	6.677	6.432	6.546	6.605	6.607	6.51	6.445	6.14	6.423	6.274	6.782
chr9-54602502-54602694	5.667	5.762	6.2	5.226	5.663	5.613	6.165	5.55	6.245	5.805	5.626	6.027	5.711	5.488	6.38	5.879	5.875	6.689	5.636	5.947	6.041	6.917	6.237	5.712	5.89	5.249	5.524	5.752	5.718	6.042	5.671	6.805	6.441	5.951	5.249	6.127	5.814	5.627	6.458	5.875	5.984	5.526	5.908	6.248	5.998	6.736	5.249
chr9-54603002-54603184	5.794	5.748	6.154	6.169	5.728	5.659	5.987	5.855	6.568	5.757	5.842	5.783	5.697	5.795	6.421	5.836	5.64	6.618	5.608	5.917	6.027	6.953	5.212	5.896	5.266	5.875	6.036	5.691	5.852	6.286	5.839	6.726	6.252	5.894	5.894	5.777	5.713	5.644	6.102	6	5.953	5.694	5.765	5.266	6.257	7.033	5.266
chr9-54605036-54605153	6.01	5.774	5.89	5.272	5.876	6.256	6.042	6.256	6.041	5.845	5.917	5.651	6.104	6.039	6.085	5.961	6.154	6.043	5.842	6.071	6.248	6.073	6.219	6.169	5.852	6.337	6.132	6.017	6.172	5.962	5.762	6.027	6.011	6.03	5.941	5.743	5.762	5.7	6.008	5.897	6.073	5.833	5.958	6.289	6.065	5.618	6.086
chr9-54611715-54611997	6.298	6.118	6.918	7.912	7.075	6.939	6.705	7.642	6.971	6.686	6.43	7.002	7.38	5.926	6.966	6.271	6.953	6.913	6.167	8.017	8.181	7.418	6.942	6.733	6.165	7.802	5.854	7.241	6.989	6.557	6.7	7.169	7.076	8.098	6.589	7.318	7.638	6.115	6.803	7.307	8.374	6.395	6.137	6.497	6.653	7.056	6.766
chr9-54612477-54613171	7.062	6.9	8.602	8.759	8.465	8.634	8.552	8.821	8.802	7.691	7.727	9.151	8.89	6.776	8.917	7.267	8.864	8.902	7.239	9.407	9.56	9.287	9.405	8.399	7.016	9.72	7.103	8.801	8.508	8	7.852	9.064	8.798	9.536	7.697	8.753	9.173	6.82	8.829	8.978	9.776	7.384	7.425	8.349	8.343	8.73	9.416
chr9-54614253-54614436	7.113	6.83	7.326	7.176	7.209	7.439	7.435	7.386	7.547	7.168	6.951	7.239	7.317	7.025	7.614	6.981	7.301	7.468	7.019	7.401	7.874	7.614	6.859	6.922	6.914	7.431	6.513	7.246	7.154	7.217	7.107	7.695	7.276	7.679	7.028	7.3	7.375	6.727	7.451	7.221	7.604	7.041	6.878	7.116	7.227	7.501	7.476
chr9-54614515-54614607	6.158	6.179	6.011	5.941	6.165	6.438	6.262	6.217	6.373	6.142	6.145	6.154	6.283	5.895	6.275	5.967	6.533	6.199	6.005	6.057	6.402	6.228	5.849	5.741	5.978	6.076	5.893	6.043	6.145	6.376	6.084	6.47	6.196	6.289	5.63	6.282	6.145	5.946	6.281	6.203	6.358	6.034	5.883	6.001	6.209	6.6	6.518
chr9-54631046-54631163	5.663	6.098	6.214	6.529	6.095	6.143	6.249	6.342	6.434	6.015	5.624	6.015	6.484	5.773	6.261	5.95	6.121	6.078	5.854	6.365	7.19	6.394	6.363	5.707	5.667	6.134	6.045	6.22	6.224	6.204	6.016	6.525	6.217	5.811	6.161	6.699	6.069	5.778	6.089	6.086	6.365	5.909	5.879	5.244	6.17	6.582	6.752
chr9-54642276-54643172	8.18	7.627	9.266	9.729	8.719	8.915	9.48	9.407	9.57	8.632	8.007	9.299	9.044	8.018	9.536	8.196	9.107	9.649	8.69	9.504	9.707	10.14	9.671	7.904	7.978	9.515	7.81	8.68	8.807	9.259	8.702	9.969	9.7	9.587	8.298	9.339	9.186	7.801	9.672	9.011	9.641	8.648	7.733	7.892	9.432	10.17	9.375
chr9-54647580-54647840	6.266	6.279	6.563	6.584	5.973	6.196	7.031	6.648	6.542	6.096	5.809	6.554	6.02	6.004	6.758	5.803	6.021	6.801	5.873	6.088	6.063	6.757	6.08	5.73	6.291	5.851	5.253	6.276	5.946	6.624	6.307	6.865	7.211	6.626	5.806	6.405	6.22	5.877	6.755	6.207	6.211	5.821	6.221	5.88	6.333	6.569	6.677
chr9-54662320-54662470	5.261	5.261	6.102	5.261	5.638	5.849	5.97	5.953	6.078	5.712	5.733	6.202	5.729	5.571	6.298	5.891	6.374	6.354	5.829	5.798	5.719	6.448	6.236	5.73	5.194	6.103	5.698	5.545	5.726	5.808	5.673	6.26	6.3	5.605	5.618	6.046	5.863	5.498	6.477	6.241	5.7	5.685	5.787	5.675	6.068	6.131	6.405
chr9-54676568-54676754	7.044	7.197	7.591	7.051	7.341	7.522	7.494	7.478	7.806	7.341	7.162	7.756	7.515	7.056	7.646	7.428	7.531	7.535	7.349	7.654	7.83	7.547	7.609	7.196	7.062	7.267	7.245	7.213	7.424	7.489	7.241	7.874	7.731	7.48	7.015	7.622	7.338	6.875	7.481	7.486	7.456	7.211	7.271	6.973	7.439	7.976	7.573
chr9-54676826-54676975	6.3	6.557	6.829	6.403	6.638	6.833	6.836	6.635	6.948	6.773	6.381	6.952	6.79	6.221	6.771	6.871	6.851	6.968	6.629	6.874	6.812	6.91	6.747	6.199	6.162	6.303	6.401	6.59	6.78	6.685	6.663	7.013	6.966	6.641	6.368	6.843	6.507	6.396	6.781	6.805	6.795	6.604	6.667	6.433	6.757	7.391	6.773
chr9-54677032-54677127	6.001	5.664	5.734	6.143	6.109	6.054	6.185	5.902	6.174	5.987	5.748	6.43	6.091	5.822	6.053	5.993	5.995	6.062	5.946	6.102	6.228	6.097	5.776	6.252	5.799	5.311	5.692	5.87	6.003	6.026	5.954	6.207	6.058	6	5.986	6.172	6.014	5.816	6.032	5.97	5.779	5.928	6.186	5.938	5.934	6.397	5.969
chr9-54683608-54684176	6.403	5.913	7.066	5.331	5.878	6.107	7.228	6.17	8.809	6.115	5.891	6.022	5.647	6.014	6.935	6.035	5.82	7.603	6.272	6.136	5.331	9.027	6.156	5.813	5.933	5.144	6.354	5.337	5.939	6.898	6.098	8.876	7.631	6.291	6.471	6.814	5.714	5.915	7.941	5.575	5.839	5.928	6.278	6.328	6.635	9.104	6.201
chr9-54691263-54691733	7.369	7.861	7.874	7.223	7.256	7.68	7.784	7.98	7.879	7.498	7.523	8.02	7.635	7.406	7.871	7.865	7.993	7.922	7.606	7.709	7.571	7.687	7.852	7.545	7.205	7.673	7.954	7.547	7.9	7.809	7.486	8.113	7.745	7.757	7.32	7.914	7.589	7.334	7.868	7.928	7.656	7.547	7.821	7.2	7.939	7.737	7.703
chr9-54691778-54691881	6.116	6.419	6.462	5.926	5.916	6.191	6.387	6.385	6.393	6.29	6.21	6.431	6.326	6.175	6.301	6.437	6.493	6.291	6.279	6.32	6.182	6.211	6.536	6.313	5.945	6.432	6.348	6.18	6.286	6.413	6.257	6.325	6.227	6.503	6.166	6.46	6.364	6.134	6.415	6.451	6.516	6.237	6.1	6.411	6.339	5.81	6.06
chr9-54699172-54700143	9.709	9.696	9.759	9.687	9.549	9.754	9.885	9.784	9.845	9.84	9.788	9.917	9.874	9.942	9.889	9.936	9.853	9.964	9.955	10.05	9.67	10.08	9.921	9.76	9.591	9.58	9.81	9.633	9.791	9.898	9.799	9.881	9.887	9.916	9.895	9.955	9.855	9.789	9.975	10.01	10.11	9.875	9.955	9.749	9.967	10.06	10.04
chr9-54732250-54732381	6.736	6.882	6.793	7.011	7.056	7.041	7.07	6.754	6.854	6.89	6.987	6.966	6.971	6.753	6.731	6.875	6.826	6.729	6.798	6.816	6.978	6.494	6.981	6.839	6.803	6.643	6.929	6.686	6.992	6.957	6.998	6.671	6.876	7.171	6.709	6.856	6.939	6.935	6.821	7.058	7.035	6.919	6.944	7.062	6.687	6.775	6.838
chr9-54733977-54734724	9.87	9.862	9.918	9.904	9.911	9.877	9.764	9.869	9.808	9.903	9.735	10.06	9.913	9.891	9.969	9.86	9.919	9.909	9.993	9.975	10.05	9.855	9.775	9.847	9.981	10.02	9.842	9.934	9.917	9.942	9.821	9.853	9.836	9.908	9.933	10.01	9.984	9.94	9.858	9.944	10.03	9.94	9.869	9.797	9.929	9.834	9.99
chr9-54736308-54736432	6.825	6.941	6.876	6.519	6.852	6.974	6.966	6.609	6.928	6.837	6.74	6.412	6.855	6.857	6.78	6.75	6.6	6.655	6.805	6.756	6.725	6.817	6.374	6.427	6.761	6.454	6.83	6.587	7.029	6.879	6.742	6.605	6.699	6.59	6.816	6.611	7.023	6.936	6.868	6.998	6.934	6.936	6.997	7.089	6.725	6.912	6.774
chr9-54736529-54736704	7.54	7.702	7.745	7.598	7.56	7.683	7.632	7.495	7.664	7.695	7.556	7.075	7.66	7.542	7.483	7.544	7.672	7.641	7.634	7.608	7.653	7.432	6.924	7.663	7.527	7.654	7.51	7.391	7.609	7.554	7.483	7.425	7.517	7.434	7.497	7.492	7.789	7.845	7.617	7.722	7.678	7.716	7.621	7.823	7.564	7.827	7.795
chr9-54821831-54821970	5.823	6.337	6.147	6.37	5.982	6.212	6.13	6.175	6.154	5.804	6.108	6.552	6.129	5.876	6.289	5.917	6.133	6.051	5.908	6.04	5.273	6.277	6.059	6.178	6.063	6.322	6.463	5.802	5.998	6.113	5.782	6.18	5.963	5.985	6.498	5.863	6.217	5.821	6.123	6.229	6.016	5.702	5.95	6.162	6.027	5.795	6.21
chr9-54829891-54830006	5.912	5.724	6.075	5.191	5.983	6.026	6.016	6.188	6.02	5.952	6.149	6.302	5.958	6.097	5.909	5.97	6.064	6.041	5.955	6.226	6.121	6.097	6.017	5.871	6.152	5.907	6.068	5.835	6.122	5.956	6.04	5.962	5.854	5.964	5.985	5.297	6.04	5.978	6.003	5.874	5.861	5.821	5.956	5.297	6.096	6.261	6.115
chr9-54830736-54830886	6.376	6.691	6.502	6.204	6.583	6.84	6.46	6.551	6.545	6.199	6.611	6.836	6.613	6.404	6.637	6.843	6.871	6.68	6.423	6.647	5.751	6.686	6.807	6.307	6.725	6.294	6.644	6.277	6.77	6.579	6.342	6.412	6.468	6.399	6.814	6.737	6.615	6.294	6.237	6.67	6.257	6.089	6.265	6.814	6.549	6.627	6.672
chr9-54842460-54842591	5.866	6.119	6.074	6.158	6.162	6.249	5.755	5.539	5.865	5.679	6.673	6.006	5.977	5.666	5.96	6.325	6.682	5.711	5.665	5.928	5.223	5.223	5.223	5.891	5.547	5.248	6.602	6.294	6.361	5.848	5.535	5.937	5.721	5.765	6.248	5.248	5.933	5.739	5.646	6.507	5.961	5.563	6.021	5.248	6.126	5.662	6.222
chr9-54844034-54844181	5.732	5.825	6.051	5.243	5.853	6.206	5.908	6.021	5.878	5.765	5.868	6.211	6.142	5.561	6.202	5.997	6.541	6.026	5.796	6.128	6.172	6.148	6.394	5.243	5.641	5.229	5.508	6.122	5.965	6.11	5.739	5.844	6.227	6.271	6.077	6.308	5.926	5.686	5.972	6.241	6.044	5.745	6.061	5.229	6.213	6.122	6.552
chr9-54863318-54864318	10.36	10.39	10.39	10.16	10.4	10.51	10.38	10.38	10.3	10.35	10.41	10.34	10.42	10.35	10.36	10.41	10.45	10.46	10.5	10.43	10.52	10.15	10.55	10.31	10.44	10.38	10.33	10.41	10.44	10.35	10.39	10.3	10.41	10.45	10.34	10.39	10.58	10.42	10.44	10.56	10.49	10.5	10.46	10.26	10.42	10.52	10.28
chr9-54873091-54873265	6.031	5.494	5.798	5.258	5.686	5.696	6.14	5.706	5.678	5.756	5.876	5.655	5.438	5.801	5.826	5.258	5.5	6.158	5.795	5.258	5.724	5.812	5.258	5.258	5.752	5.199	5.199	5.477	5.646	5.926	5.567	5.937	5.971	5.659	5.846	5.199	5.556	5.64	5.794	5.51	5.469	5.581	5.645	5.856	5.784	6.338	6.04
chr9-54897240-54897355	6.253	6.315	6.233	5.278	6.111	6.183	6.114	6.326	6.082	6.089	6.092	5.92	6.174	5.866	6.124	6.022	6.199	6.026	5.965	6.111	5.716	5.947	6.209	5.278	5.998	6.146	6.326	6.029	6.13	5.886	5.995	6.012	6.143	5.73	6.125	6.25	5.719	6.007	6.051	6.071	5.782	5.808	5.441	6.193	6.107	5.95	5.929
chr9-54950341-54950414	6.648	6.468	6.45	6.601	6.594	6.475	6.497	6.782	6.394	6.737	6.445	6.174	6.533	6.713	6.5	6.419	6.406	6.46	6.653	6.564	6.497	6.192	6.435	6.743	6.598	6.251	6.442	6.753	6.519	6.416	6.741	6.433	6.73	6.483	6.475	6.578	6.535	6.672	6.615	6.549	6.394	6.625	6.569	6.301	6.687	6.446	6.146
chr9-54950491-54951332	10.27	10.17	10.2	10.38	10.26	10.18	10.2	10.11	10.1	10.25	10.11	10.24	10.1	10.24	10.25	10.19	10.07	10.32	10.35	10.16	10.03	10.33	10.18	10.13	10.23	10.1	10.29	10.3	10.17	10.12	10.23	10.13	10.31	10.22	10.09	10.25	10.25	10.29	10.25	10.33	10.17	10.32	10.19	10.05	10.27	10.26	10.36
chr9-54960804-54961606	7.943	7.593	7.903	6.666	7.294	7.591	7.826	7.502	7.486	7.415	7.44	8.027	7.64	7.907	8.279	7.777	8.01	8.012	7.661	7.872	7.4	7.806	7.848	7.615	7.796	6.831	7.975	7.272	7.865	8.141	7.518	7.727	7.885	7.622	7.533	8.015	7.309	7.9	7.705	7.77	7.713	7.45	7.803	7.26	8.193	7.558	7.852
chr9-54981269-54981765	7.385	7.452	7.406	6.463	7.15	7.643	7.124	6.975	7.18	7.26	7.385	7.019	7.18	7.416	7.189	7.634	7.646	7.254	7.448	7.246	7.577	7.317	7.568	7.68	7.382	7.068	7.493	7.091	7.484	7.257	7.103	7.062	6.966	7.157	7.141	7.02	7.527	7.485	7.362	7.837	7.349	7.436	7.777	7.152	7.268	6.972	7.041
chr9-54981848-54981986	6.656	6.442	6.472	6.664	6.471	6.458	6.437	6.079	6.459	6.342	6.385	6.691	6.434	6.57	6.464	6.695	6.385	6.413	6.504	6.255	6.408	6.455	6.474	6.247	6.54	5.948	6.529	6.241	6.47	6.574	6.332	6.336	6.311	6.206	6.244	6.323	6.386	6.412	6.277	6.627	6.39	6.593	6.357	5.976	6.515	6.352	6.605
chr9-54982064-54982175	6.103	5.96	6.04	5.213	6.109	6.163	6.121	5.851	6.182	6.031	5.896	6.322	6.128	6.185	6.259	6.362	6.176	5.996	6.117	5.944	5.876	5.933	6.363	6.04	6.199	5.27	6.178	5.985	6.083	6.07	6.128	6.334	5.904	5.721	5.673	5.786	6.02	6.053	5.997	6.173	6.041	5.983	5.98	6.278	5.999	6.512	5.946
chr9-55003323-55003903	6.142	7.421	5.709	6.326	6.234	7.004	5.973	5.964	5.693	5.783	6.334	5.211	6.397	6.452	5.905	8.054	6.839	5.872	5.856	5.855	5.853	5.525	5.211	6.234	5.918	5.268	7.632	6.19	6.797	5.464	5.649	5.474	5.755	6.054	5.79	5.935	6.062	6.36	5.781	7.109	5.724	5.843	7.416	5.752	5.836	6.002	6.272
chr9-55023866-55023942	5.795	5.899	5.837	5.863	6.06	5.955	5.953	5.614	5.954	5.911	5.983	5.993	5.937	6.012	5.792	6.096	5.919	5.791	5.906	5.831	5.847	5.827	6.025	6.165	5.833	5.359	6.153	5.803	5.853	5.817	5.641	6.055	5.851	5.948	5.609	5.811	6.015	5.892	5.9	5.99	5.839	5.892	5.898	6.047	5.891	5.359	6.189
chr9-55024026-55024206	6.747	6.716	6.739	6.633	6.645	6.902	6.769	6.915	6.962	6.766	6.62	6.835	6.772	6.819	6.528	6.879	6.618	6.737	6.617	6.586	6.791	6.805	6.664	6.884	6.412	6.955	6.627	6.572	6.665	6.731	6.35	6.873	6.669	6.499	6.658	6.437	6.598	6.646	6.638	6.896	6.498	6.526	6.743	6.532	6.749	6.412	6.838
chr9-55024296-55024362	5.809	5.726	5.87	6.136	5.803	5.887	5.889	5.968	5.86	5.912	6.022	5.598	5.821	5.645	5.574	5.84	5.879	5.888	5.787	5.858	5.998	5.754	5.203	5.87	5.638	5.275	5.964	5.893	5.822	5.899	5.794	5.869	5.744	5.923	5.983	5.275	5.632	5.784	5.723	5.841	5.741	5.716	5.721	5.742	5.895	5.686	5.965
chr9-55046928-55047063	6.007	6.045	6.204	5.225	6.072	6.044	6.236	6.14	6.107	5.841	6.071	5.993	6.058	6.164	6.004	6.193	6.458	6.075	5.954	6.016	5.225	5.985	6.336	6.246	5.862	5.249	6.364	5.704	6.068	6.003	5.76	6.114	5.975	6.069	5.771	5.636	5.954	5.876	6.033	6.114	6.151	5.907	6.045	6.206	6.076	5.851	6.56
chr9-55048513-55048617	5.627	6.012	5.94	5.182	5.576	5.685	5.846	5.745	6.156	5.609	5.676	5.182	5.671	5.77	5.625	5.923	5.613	5.789	5.902	5.804	5.661	5.914	6.02	5.872	5.577	5.293	5.951	5.618	5.755	5.474	5.678	5.998	5.66	5.604	5.293	5.65	5.634	5.691	5.844	5.807	5.867	5.862	6.102	5.293	5.637	6.315	5.293
chr9-55096994-55097183	6.427	6.449	6.573	5.247	6.47	6.369	6.946	7.055	7.143	6.595	6.873	6.268	6.539	6.152	6.807	6.473	6.595	6.723	6.071	7.034	6.773	7.154	6.056	6.378	6.198	6.324	6.488	6.138	6.284	6.626	6.236	7.273	6.887	7.39	6.49	6.153	6.394	6.086	6.592	6.22	6.829	6.263	6.326	6.375	6.802	7.321	5.735
chr9-55097286-55097669	6.934	6.761	7.018	5.92	6.866	6.786	7.43	7.156	7.794	6.896	6.999	6.723	7.07	6.411	7.302	6.885	7.023	7.156	6.507	7.126	6.847	7.763	6.514	6.391	6.693	6.478	7.311	6.757	6.588	6.845	6.627	7.958	7.397	7.323	6.971	6.88	6.59	6.212	6.804	6.697	7.109	6.531	6.737	7.016	6.791	7.625	6.092
chr9-55102207-55102602	6.232	6.066	6.998	6.56	6.625	7.035	7.092	7.403	7.546	6.466	6.734	7.036	6.408	5.576	7.202	6.176	6.652	6.819	5.975	7.408	7.711	7.176	7.257	6.198	5.982	6.724	6.117	6.632	6.788	6.523	6.165	7.808	7.026	7.54	6.561	6.635	6.759	5.918	6.673	7.279	7.453	6.041	6.249	6.357	6.817	7.809	6.799
chr9-55110425-55110808	7.92	8.176	8.182	6.912	7.965	8.042	8.173	7.858	8.347	8.027	7.712	8.213	7.952	8.162	8.062	8.15	7.998	8.153	8.149	7.881	8.07	8.395	7.825	7.747	7.747	7.352	8.447	7.651	8.006	7.922	7.668	8.267	8.103	7.902	7.413	7.981	7.907	8.136	7.975	8.241	8.101	7.926	8.406	7.73	8.051	7.902	8.001
chr9-55110891-55110964	5.955	6.156	6.126	6.197	6.076	6.014	6.074	6.194	6.095	6.009	6.164	6.034	6.086	6.052	6.104	5.991	6.114	6.045	5.861	6.128	5.894	6.09	6.065	5.91	5.979	5.867	6.242	6.104	6.015	5.999	5.927	6.013	6.212	6.015	6.037	6.117	6.124	5.974	6.113	6.192	6.038	6.032	6.161	5.722	5.919	5.94	6.176
chr9-55125971-55126624	8.009	8.375	8.173	7.134	8.18	8.241	8.253	7.663	8.223	8.232	7.701	8.199	8.385	8.705	8.345	8.752	8.433	8.347	8.657	7.961	7.395	8.351	8.322	8.57	8.076	6.652	8.633	8.226	8.172	8.271	8.088	8.018	8.132	7.778	7.962	8.014	8.259	8.398	8.12	8.411	8.026	8.458	8.623	8.121	8.356	8.546	8.233
chr9-55148893-55150191	9.896	9.956	9.654	9.526	9.55	9.808	9.707	9.606	9.689	9.767	9.768	9.658	9.793	9.798	9.687	9.865	9.93	9.731	9.825	9.604	9.247	9.609	9.58	9.675	9.574	9.386	10.05	9.442	9.818	9.756	9.643	9.576	9.746	9.308	9.732	9.731	9.703	9.755	9.763	9.881	9.517	9.857	9.866	9.617	9.658	9.665	9.637
chr9-55208526-55208586	6.173	6.047	6.202	6.184	6.066	6.185	6.149	6.069	6.11	6.179	6.015	6.203	6.294	6.138	6.263	6.007	5.955	6.08	6.162	6.365	6.038	6.015	6.055	6.296	6.066	6.435	6.116	5.869	6.1	6.072	6.021	6.11	6.138	6.164	6.138	6.463	6.029	6.158	6.035	5.958	6.038	6.122	6.081	6.151	6.081	6.138	5.935
chr9-55208643-55209545	9.458	9.489	9.391	9.567	9.373	9.527	9.561	9.563	9.544	9.526	9.51	9.484	9.398	9.447	9.311	9.387	9.583	9.564	9.475	9.438	9.757	9.532	9.364	9.987	9.32	9.558	9.459	9.309	9.485	9.271	9.288	9.492	9.598	9.345	9.24	9.714	9.457	9.372	9.528	9.452	9.362	9.403	9.573	9.616	9.444	9.598	9.545
chr9-55235761-55236039	6.694	6.826	5.802	5.257	5.768	6.779	5.649	5.577	5.681	5.908	6.503	6.488	5.77	6.289	5.692	6.788	6.753	5.883	5.809	5.886	5.257	5.581	6.746	6.408	6.601	6.273	7.019	5.983	7.037	6.061	5.841	5.608	5.698	5.444	6.678	6.595	6.069	6.196	5.726	6.891	5.65	5.633	6.33	5.216	5.674	5.216	6.462
chr9-55241805-55241879	5.853	6.094	6.009	5.293	6.09	6.124	5.992	6.107	6.091	5.972	5.861	5.921	6.078	5.935	6.052	6.022	5.918	5.95	5.892	6.086	5.896	6.009	6.813	6.157	5.999	5.853	6.106	6.212	6.336	6.053	6.037	5.921	5.984	5.877	6.077	5.988	5.985	5.826	5.917	6.054	5.909	5.862	5.914	5.889	5.957	5.596	6.108
chr9-55241982-55242177	7.012	7.212	7.119	6.691	7.212	7.204	7.104	6.935	7.031	6.88	6.585	7.566	7.279	7.055	7.278	7.358	7.182	7.012	6.952	7.245	7.042	7.316	8.069	7.031	7.239	7.217	6.865	7.279	7.625	7.067	7.085	7.063	6.955	6.996	7.102	7.41	7.234	6.811	6.707	7.487	6.761	6.846	7.098	6.19	6.993	7.12	7.21
chr9-55242225-55242355	6.353	6.34	6.271	5.287	6.343	6.319	6.404	6.27	6.376	6.304	6.353	6.269	6.509	6.219	6.331	6.342	6.511	6.288	6.14	6.328	6.351	6.323	6.492	6.067	6.34	6.114	6.248	6.304	6.5	6.209	6.185	6.156	6.154	5.902	6.501	5.855	6.341	6.118	6.145	6.553	6.172	6.214	6.355	6.028	6.177	6.395	6.621
chr9-55242414-55242586	6.624	6.742	6.449	6.647	6.446	6.71	6.607	6.227	6.679	6.387	6.488	6.953	6.636	6.523	6.713	6.666	6.824	6.483	6.3	6.602	6.549	6.033	7.012	6.425	6.625	5.947	6.441	6.762	6.824	6.494	6.384	6.639	6.475	6.362	6.72	6.399	6.504	6.459	6.302	6.954	6.085	6.208	6.617	6.115	6.496	6.501	6.637
chr9-55252209-55252384	6.398	6.231	6.177	6.364	6.474	6.619	6.165	6.458	6.467	6.346	6.403	6.386	6.574	6.411	6.545	6.65	6.644	6.305	6.327	6.435	6.139	6.265	7.246	6.036	6.403	6.151	6.671	6.469	6.593	6.068	6.187	6.28	6.366	6.122	6.133	6.239	6.51	6.131	6.273	6.753	6.127	6.247	6.661	5.935	6.458	6.4	7.084
chr9-55255064-55255395	6.137	6.182	5.907	5.291	5.755	5.775	6.355	5.735	6.542	6.27	5.766	6.605	6.02	6.36	6.024	6.237	5.291	6.023	6.489	5.811	6.082	6.408	6.843	6.1	6.01	5.165	6.328	6.004	5.657	5.855	6.515	6.498	6.182	5.737	5.886	6.589	6.114	6.338	6.043	5.846	5.776	6.651	6.287	6.105	5.922	6.09	6.818
chr9-55311501-55311579	6.038	5.65	5.962	5.851	5.753	5.852	5.942	6.121	5.948	5.882	6.007	5.865	5.94	5.806	5.748	5.952	6.165	5.786	5.921	5.92	6.103	5.894	5.999	6.232	5.672	5.328	5.707	5.7	5.874	5.864	5.843	5.921	5.967	5.814	6.1	5.938	5.878	6.02	5.797	5.915	5.858	5.929	5.924	5.951	5.767	5.999	5.792
chr9-55311678-55311841	6.714	6.384	6.649	6.521	6.634	6.884	6.767	6.844	6.738	6.761	6.655	6.739	6.666	6.637	6.653	6.87	6.892	6.657	6.655	6.547	7.029	6.632	6.479	6.967	6.309	6.752	6.858	6.426	6.665	6.6	6.496	6.599	6.599	6.494	6.973	6.888	6.33	6.424	6.464	6.819	6.571	6.578	6.718	6.919	6.638	6.701	6.545
chr9-55311935-55312006	5.876	5.755	5.878	5.901	5.802	6	5.841	6.119	5.954	5.798	5.961	5.789	5.851	5.772	5.709	5.842	5.868	5.907	5.797	5.732	5.887	5.783	6.228	5.705	5.711	5.866	6.156	5.637	5.725	5.805	5.872	5.8	5.797	5.802	5.819	6.059	5.656	5.892	5.612	5.928	5.799	5.872	5.69	6.035	5.859	5.944	5.926
chr9-55326530-55327611	8.341	8.874	8.697	8.528	8.228	8.633	8.766	8.467	9.053	8.476	8.646	8.787	8.291	8.437	8.599	8.627	8.613	8.941	8.536	8.514	7.966	9.222	8.566	8.993	8.276	7.541	8.686	8.051	8.734	8.655	8.332	9.167	8.752	8.336	8.644	8.55	8.339	8.386	8.781	8.777	8.607	8.577	8.735	8.539	8.788	9.122	8.573
chr9-55382571-55382703	5.756	6.052	6.066	5.254	5.767	5.954	6.218	6.041	6.031	6.064	6.254	5.785	5.819	5.77	5.957	5.985	5.974	5.857	6.097	6.108	6.013	6.05	5.806	5.707	5.759	5.885	5.733	5.677	5.993	5.911	5.936	6.033	5.859	6.252	5.973	5.606	5.702	5.706	5.763	5.847	6.009	5.982	6.203	6.076	5.877	5.973	5.734
chr9-55387815-55388401	6.789	7.249	7.021	7.511	7.206	7.573	7.607	8.218	7.853	7.791	7.279	7.245	7.176	6.944	7.512	7.507	7.516	7.999	8.116	8.512	7.594	8.377	7.866	7.612	6.793	5.563	7.446	7.138	7.14	7.181	7.788	8.114	7.791	8.492	7.44	7.523	7.192	6.913	7.711	7.312	8.263	7.926	7.037	7.853	6.931	8.373	7.014
chr9-55392421-55392574	6.483	6.827	6.627	6.324	6.638	6.856	6.777	6.895	6.882	6.909	6.938	6.8	6.57	6.721	6.564	6.779	6.742	6.711	6.669	6.824	7.118	6.642	7.092	7.156	6.755	6.23	6.668	6.617	6.585	6.352	6.694	6.737	6.785	6.882	6.301	6.558	6.573	6.44	6.793	6.623	6.715	6.761	6.719	7.018	6.516	6.555	6.525
chr9-55409991-55410088	5.956	5.644	5.833	5.2	5.895	5.978	5.861	5.717	5.909	5.752	5.838	6.027	5.736	5.619	5.606	5.61	5.842	5.743	5.606	5.911	6.253	5.872	5.2	5.65	5.794	5.282	5.592	5.761	5.682	5.828	5.684	5.59	5.727	5.945	5.732	5.858	5.785	5.737	5.565	5.622	5.792	5.7	5.91	5.282	5.603	5.282	5.818
chr9-55410514-55410628	6.015	6.055	5.737	5.217	6.012	6.133	5.828	5.523	5.712	5.838	6.128	5.599	5.906	5.794	5.577	5.806	5.982	5.631	5.818	5.656	5.666	5.653	5.217	5.217	5.637	5.249	5.771	5.874	5.832	5.599	5.498	5.767	5.604	5.797	5.785	5.249	5.56	5.634	5.727	5.853	5.868	5.679	5.862	6.233	5.633	5.867	5.249
chr9-55429346-55429574	7.072	7.333	7.312	6.666	7.208	7.335	7.29	7.131	7.458	7.216	7.476	7.074	7.13	7.339	7.262	7.361	7.302	7.314	7.2	7.127	7.579	7.002	7.405	7.278	7.119	7.306	7.312	7.133	7.159	6.99	7.126	7.42	7.252	7.025	7.345	6.576	7.075	7.239	7.132	7.125	7.01	7.226	7.274	7.457	6.982	7.208	6.659
chr9-55429680-55429735	5.643	5.543	5.837	5.887	5.719	5.701	5.814	5.761	5.705	5.917	5.767	5.201	5.862	5.786	5.782	5.761	5.552	5.789	5.705	5.692	5.872	5.665	5.795	5.201	5.557	5.271	5.987	5.77	5.736	5.716	5.745	5.653	5.723	5.584	5.953	5.778	5.926	5.588	5.844	5.788	5.531	5.805	5.767	5.72	5.471	5.271	5.271
chr9-55429845-55429895	5.914	5.547	5.747	5.223	5.863	5.783	5.804	5.754	5.7	5.805	5.977	5.766	5.651	5.778	5.69	5.684	5.692	5.716	5.712	5.711	5.859	5.76	5.223	5.223	5.779	5.24	5.755	5.653	5.816	5.727	5.838	5.792	5.691	5.724	5.673	5.24	5.458	5.65	5.761	5.663	5.673	5.759	5.24	5.731	5.728	5.673	5.756
chr9-55468528-55468646	5.635	6.02	5.898	5.92	6.165	5.953	5.839	5.274	5.956	5.882	5.807	5.657	6.004	6.12	6.043	5.969	5.968	5.951	5.688	5.875	5.274	5.808	5.274	5.274	5.758	5.838	5.903	5.721	5.919	6.183	5.888	5.802	5.915	5.413	5.983	6.05	5.706	5.867	5.646	5.637	5.637	5.598	6.148	6.154	5.83	5.787	5.166
chr9-55511520-55512557	10.2	10.32	10.11	9.959	10.09	10.15	10.12	10.04	10.13	10.16	9.929	10.11	9.996	10.14	10.1	10.19	10.09	10.22	10.3	10.09	9.927	10.17	10.25	10.06	10.13	9.728	10.15	9.938	10.16	10.09	10.14	10.1	10.24	10.05	10.14	10.17	10.11	10.19	10.27	10.12	10.16	10.21	10.21	10.34	10.16	10.19	10.18
chr9-55525829-55525977	6.417	6.345	6.383	6.17	6.364	6.46	6.32	6.833	6.429	6.395	6.359	6.404	6.281	6.047	5.927	6.206	6.491	5.946	6.202	6.224	6.258	6.326	6.039	6.283	6.254	5.324	6.314	6.355	6.449	6.215	6.381	6.189	6.211	6.663	6.403	6.279	6.098	6.149	6.203	6.336	6.194	6.144	6.338	6.062	6.299	6.433	6.563
chr9-55536031-55536162	6.512	6.783	6.707	7.076	6.68	7.014	6.685	6.802	6.874	6.735	6.676	6.616	6.833	6.578	6.679	6.826	6.82	6.708	6.688	6.646	6.828	6.7	6.277	6.667	6.741	6.791	6.775	6.662	6.581	6.591	6.778	6.755	6.648	6.572	6.195	6.638	6.819	6.794	6.782	6.656	6.766	6.799	6.909	6.485	6.796	7.084	6.69
chr9-55541033-55541223	7.489	7.746	7.662	7.79	7.815	7.742	7.781	7.912	7.547	7.796	7.574	8.042	7.829	7.352	7.356	7.616	7.729	7.691	7.629	7.628	7.495	7.241	7.403	7.572	7.534	6.958	7.616	7.704	7.754	7.566	7.596	7.513	7.611	7.626	7.354	7.8	7.855	7.52	7.743	7.984	7.799	7.729	7.589	7.554	7.663	7.57	7.8
chr9-55541336-55541388	6.065	6.286	6.178	6.212	6.375	6.262	6.125	6.209	6.013	6.121	6.04	6.231	6.323	6.025	6.001	5.953	5.98	5.947	5.992	6.143	6.399	5.696	6.422	6.325	6.206	5.277	6.09	6.35	6.306	5.988	6.206	6.023	6.008	6.138	6.152	6.231	6.326	5.987	6.058	6.457	6.147	6.135	6.264	6.308	6.099	6.026	6.357
chr9-55541746-55541898	6.966	6.871	6.82	7.097	6.859	6.786	6.814	6.868	6.962	7.074	6.753	7.129	6.69	6.614	6.59	6.827	6.94	6.845	6.857	6.665	6.839	6.799	6.959	7.099	6.855	6.296	7.066	6.847	6.792	6.863	6.825	6.968	7.008	6.83	7.201	6.516	6.811	6.845	6.95	6.823	6.888	6.808	7.087	6.8	6.737	6.924	6.868
chr9-55542081-55542131	6.118	6.241	6.005	5.94	6.167	6.234	6.071	6.243	6.083	6.166	6.088	6.352	6.004	5.897	5.879	6.08	6.06	6.051	6.035	5.991	5.926	6.156	5.293	6.082	6.058	5.815	6.493	6.236	6.031	5.994	6.224	5.875	6.04	5.693	6.067	6.027	6.269	6.025	6.011	5.974	5.969	5.91	6.049	6.13	6.05	6.286	5.881
chr9-55542449-55542537	6.576	6.61	6.667	6.605	6.622	6.4	6.557	6.423	6.521	6.659	6.394	6.81	6.539	6.441	6.587	6.59	6.623	6.548	6.51	6.636	6.422	6.435	6.132	6.53	6.504	6.226	6.621	6.666	6.51	6.625	6.457	6.492	6.633	6.472	6.464	6.661	6.569	6.532	6.383	6.402	6.451	6.677	6.627	6.672	6.701	6.553	6.597
chr9-55542608-55542766	6.863	6.896	6.992	6.584	7.029	6.862	6.89	6.721	6.922	6.905	6.779	7.079	6.842	6.921	6.871	6.878	6.922	6.589	6.806	6.894	6.78	6.596	6.879	6.743	6.779	6.161	7.014	6.972	6.847	6.99	6.789	6.732	6.838	6.846	6.745	6.683	6.972	6.795	6.688	6.852	6.804	6.927	6.829	6.636	6.916	7.26	7.242
chr9-55544066-55544198	6.888	6.915	6.726	6.657	6.808	6.87	7.013	6.9	7.044	6.867	6.95	6.812	7.061	7.052	6.837	7.105	7.2	6.901	6.974	6.897	6.397	7.03	7.186	6.208	6.874	6.582	7.141	6.988	6.838	7.046	6.971	7.136	7.092	6.843	6.839	6.796	7.044	6.818	6.966	6.86	6.777	6.942	7.027	6.661	6.994	6.791	6.882
chr9-55544321-55544447	6.638	6.743	6.637	6.02	6.641	6.606	6.726	6.492	6.84	6.672	6.826	6.37	6.744	6.665	6.648	6.657	6.84	6.698	6.65	6.77	6.262	6.77	6.474	6.477	6.673	6.498	6.653	6.736	6.69	6.751	6.725	6.744	6.727	6.225	6.695	6.218	6.779	6.637	6.672	6.719	6.497	6.72	6.847	6.921	6.594	6.853	6.477
chr9-55544969-55545107	6.723	6.465	6.609	6.618	6.66	6.753	6.711	6.254	6.784	6.605	6.402	6.739	6.954	6.537	6.69	6.652	6.827	6.566	6.633	6.628	6.515	6.595	6.309	6.619	6.565	6.759	6.266	6.693	6.554	6.77	6.513	6.775	6.671	6.426	6.567	6.418	6.556	6.654	6.744	6.581	6.687	6.737	6.651	6.589	6.606	7.024	6.787
chr9-55546260-55546480	6.919	7.137	7.13	6.899	6.559	6.851	7.213	6.843	7.336	7.151	7.038	6.612	6.65	6.989	6.992	7.031	6.495	7.102	7.203	6.611	6.265	7.143	6.807	6.641	7.13	6.499	7.292	6.517	6.861	7.07	6.834	7.242	7.254	6.576	6.744	7.134	6.858	7.152	7.061	6.656	6.607	7.13	6.744	6.87	6.804	6.976	7.109
chr9-55754680-55755033	6.356	6.269	6.396	5.302	5.752	6.215	6.668	6.291	6.625	6.634	6.245	6.525	5.873	6.462	6.662	6.04	5.913	6.557	6.36	6.091	6.527	6.563	6.717	6.203	6.815	6.291	6.585	6.236	6.296	6.197	6.631	6.518	6.706	6.115	6.326	6.38	5.63	6.516	6.395	5.855	5.822	6.209	6.161	6.243	5.935	6.287	6.402
chr9-55806972-55807160	6.91	6.732	5.784	6.35	6.654	6.342	5.707	5.665	5.368	5.732	6.264	5.22	6.468	6.277	5.924	6.784	6.246	5.85	5.83	5.952	5.87	6.052	5.22	6.257	6.95	5.256	6.536	6.376	6.318	5.917	5.898	5.458	5.751	5.49	6.509	5.79	6.572	6.424	5.627	6.063	5.728	6.025	6.621	6.191	5.918	5.673	5.256
chr9-55807655-55808257	8.037	7.842	6.473	6.237	6.326	6.249	6.443	5.311	6.428	6.602	7.235	6.254	6.204	7.813	6.427	7.533	6.221	6.814	6.786	6.068	5.311	6.339	6.115	6.917	7.969	6.053	7.74	6.266	6.5	6.698	6.59	6.406	6.568	5.771	7.072	5.909	6.06	7.769	6.513	5.946	6.042	6.549	7.467	7.501	6.413	5.744	6.142
chr9-55871477-55871621	5.928	5.881	5.992	5.244	6.35	6.202	6.01	5.85	6.005	5.878	5.621	5.9	5.952	5.491	6.037	6.027	6.212	6.08	5.969	6.293	6.722	6.288	6.197	5.889	6.255	6.366	5.74	6.05	6.018	5.943	6.036	5.979	5.98	6.275	5.975	6.26	5.799	5.783	5.929	5.646	5.9	5.744	5.768	5.215	6.013	5.975	6.253
chr9-55918709-55918885	6.625	6.553	6.421	6.382	6.304	6.557	6.524	6.437	6.311	6.356	6.828	6.403	6.456	6.279	6.256	6.349	6.194	6.413	6.286	6.4	5.895	6.329	6.38	6.47	6.599	5.878	6.472	6.281	6.399	6.293	6.203	6.61	6.404	6.324	6.475	6.497	6.462	6.358	6.383	6.477	6.331	6.092	6.396	6.049	6.204	6.616	6.211
chr9-55918965-55919041	6.02	5.81	5.983	5.911	5.737	5.893	6.017	5.869	5.698	5.767	6.205	6.13	6.025	5.836	5.803	5.91	5.644	5.843	5.78	5.862	5.896	6.09	5.816	5.706	5.886	5.282	6.009	5.756	5.927	5.8	5.757	5.934	5.887	5.976	5.931	6.039	5.814	5.767	5.86	5.993	5.754	5.84	5.753	5.71	5.85	6.261	6.168
chr9-55932488-55932785	6.451	6.207	6.636	6.346	6.523	6.43	6.824	6.167	6.655	6.209	6.224	6.756	6.671	6.838	6.975	7.048	6.574	7.26	6.595	6.433	6.324	6.777	7.26	6.732	6.85	7.104	6.72	6.818	6.254	6.545	6.318	6.608	6.895	5.81	6.341	6.643	7.205	7.02	7.467	6.367	6.506	6.827	7.053	6.603	7.02	6.741	7.594
chr9-56041536-56041606	6.671	6.577	6.658	6.025	6.521	6.775	6.632	6.654	6.671	6.695	6.659	6.649	6.777	6.769	6.76	6.857	6.679	6.558	6.647	6.677	6.849	6.46	6.876	6.627	6.485	6.869	6.764	6.563	6.717	6.583	6.728	6.658	6.691	6.532	6.459	6.54	6.609	6.793	6.596	6.718	6.562	6.753	6.743	6.711	6.95	6.578	6.919
chr9-56041687-56042578	10.38	10.46	10.41	10.26	10.49	10.51	10.3	10.3	10.3	10.44	10.38	10.38	10.37	10.46	10.58	10.42	10.46	10.46	10.64	10.45	10.43	10.4	10.74	10.47	10.33	10.7	10.36	10.49	10.51	10.46	10.43	10.24	10.39	10.52	10.35	10.44	10.39	10.44	10.42	10.56	10.46	10.5	10.56	10.43	10.51	10.32	10.62
chr9-56075114-56075915	8.989	9.071	9.128	9.042	9.17	9.129	9.111	9.265	9.151	9.097	9.118	9.297	9.496	9.203	9.414	9.241	9.247	9.364	9.167	9.479	9.466	9.108	9.249	9.667	9.245	9.125	9.135	9.378	9.272	9.188	9.195	9.341	9.234	9.496	9.315	9.457	9.494	9.105	9.292	9.127	9.432	9.091	9.079	9.201	9.208	9.348	8.991
chr9-56075977-56076234	7.782	7.848	8.122	8.018	8.099	8.055	8.051	8.465	8.136	7.958	8.246	7.707	8.384	7.763	8.492	8.341	8.244	8.332	7.902	8.611	8.646	8.124	8.064	8.252	7.839	8.583	7.852	8.311	8.362	8.225	8.07	8.313	8.27	8.668	8.072	8.173	8.296	7.588	8.216	8.233	8.607	7.723	8.059	7.979	8.389	8.171	8.11
chr9-56076284-56076379	6.411	6.625	6.509	6.262	6.597	6.477	6.567	6.69	6.443	6.495	6.703	5.384	6.399	6.469	6.684	6.612	6.526	6.478	6.411	6.59	6.645	6.477	6.85	6.362	6.429	5.98	6.624	6.581	6.452	6.472	6.392	6.454	6.492	6.543	6.639	6.571	6.474	6.219	6.575	6.515	6.676	6.265	6.409	6.878	6.654	6.487	6.83
chr9-56077257-56077434	6.321	6.225	6.104	7.2	6.504	6.253	5.874	6.835	5.84	5.894	6.711	6.201	6.41	5.771	6.202	5.994	6.545	5.932	5.993	7.523	6.971	5.648	5.328	6.464	6.039	7.244	5.929	6.391	6.51	6.013	5.966	6.035	5.974	7.025	7.316	6.039	6.718	5.664	5.816	6.598	7.387	5.717	6.152	6.631	6.075	6.045	6.484
chr9-56082682-56083276	7.034	6.643	6.859	9.062	8.331	7.708	6.695	8.707	6.955	7.028	7.198	6.608	8.544	6.706	6.777	6.569	7.911	6.5	7.046	9.031	9.008	6.912	7.009	7.751	7.467	9.05	6.428	8.407	7.523	6.909	7.43	6.94	6.416	9.094	7.856	6.789	8.454	6.745	6.563	7.278	9.119	6.974	6.658	7.531	6.605	6.975	6.789
chr9-56089621-56090474	9.433	9.548	9.489	9.838	9.597	9.637	9.557	9.497	9.517	9.653	9.572	9.901	9.599	9.654	9.601	9.653	9.7	9.653	9.82	9.78	9.682	9.66	9.617	9.451	9.512	9.755	9.653	9.682	9.664	9.54	9.682	9.563	9.479	9.761	9.678	9.773	9.617	9.631	9.537	9.675	9.809	9.676	9.623	9.421	9.59	9.521	9.984
chr9-56090708-56090845	6.943	6.964	6.898	6.505	6.854	6.988	6.917	6.719	6.86	6.719	7.013	7.175	6.776	6.839	6.915	6.738	7.09	6.826	6.888	6.698	6.936	6.638	6.366	6.914	6.861	6.708	7.004	6.738	7.04	6.938	6.748	6.813	6.959	7.028	6.957	7.183	6.887	6.749	6.926	6.797	6.702	6.9	7.035	7.007	6.689	6.829	6.669
chr9-56090966-56091101	7.1	7.349	7.095	6.803	7.178	7.236	6.998	7.259	6.983	6.943	7.185	7.124	7.365	7.097	7.25	7.322	7.484	7.034	7.11	7.267	7.047	7.007	7.447	6.739	6.93	7.401	7.278	7.139	7.382	7.182	7.125	7.045	6.981	7.219	7.303	7.022	7.235	7.043	7.11	7.468	7.153	7.005	7.322	7.141	7.119	6.907	7.087
chr9-56092244-56092378	6.802	6.714	6.659	6.867	6.996	6.928	6.665	6.961	6.604	6.859	6.916	6.1	6.89	6.86	6.604	6.628	6.505	6.587	6.717	7.05	6.994	6.583	6.774	6.868	6.766	6.782	6.624	6.899	6.733	6.764	6.84	6.426	6.572	6.924	6.785	6.576	6.95	6.903	6.364	6.921	7.086	6.899	6.748	6.855	6.482	6.895	6.437
chr9-56095514-56095585	5.889	5.943	5.975	6.223	6.228	5.986	5.853	6.112	5.833	5.925	6.192	5.673	6.099	6.105	5.886	5.976	5.917	5.915	5.876	6.231	6.203	5.73	6.098	5.754	5.906	6.247	5.927	6.088	5.953	5.911	5.996	5.841	5.956	6.236	5.893	6.008	6.111	5.756	5.834	6.261	6.526	5.856	5.815	6.102	5.927	5.893	6.023
chr9-56097964-56098221	8.111	7.107	7.16	7.838	7.959	7.547	6.836	7.626	6.731	7.066	7.164	6.915	7.93	8.165	7.513	7.356	7.718	6.976	7.111	7.689	7.383	6.472	7.096	7.715	8.198	7.927	6.79	8.263	7.782	7.473	7.426	6.448	6.722	7.471	7.743	6.782	8.07	8.201	6.899	7.781	7.789	7.278	7.065	7.5	7.291	6.728	7.167
chr9-56100158-56100320	6.832	6.757	6.848	6.899	7.244	7.203	6.691	7.294	6.62	7.037	6.849	6.601	7.351	6.976	6.745	7.364	7.387	6.768	7.01	7.379	7.418	6.857	6.982	6.839	6.979	7.183	7.273	7.378	7.296	6.776	7.115	6.666	6.639	7.459	6.801	7.014	7.49	7.027	6.681	7.201	7.42	7.051	6.613	6.771	6.75	6.78	6.899
chr9-56101109-56101373	8.094	7.23	7.097	7.571	7.651	7.384	7.382	7.825	7.102	7.935	7.624	7.681	7.312	8.249	7.018	6.753	7.025	7.064	7.784	7.184	7.492	6.989	7.317	7.411	8.1	7.689	7.131	7.829	6.968	7.258	8.037	6.913	7.13	7.943	7.602	7.345	7.717	8.511	7.216	7.09	7.773	8.091	7.221	7.916	7.175	7.22	7.392
chr9-56102719-56102796	6.184	6.143	6.039	5.97	6.517	6.269	5.979	6.424	6.023	6.331	5.975	6.336	6.593	5.95	6.041	5.94	6.197	6.064	6.133	6.77	6.509	5.937	6.446	6.617	6.267	6.386	5.963	6.729	6.053	5.944	6.287	6.086	6.027	6.605	6.451	5.996	6.681	6.251	6.065	6.234	6.913	6.328	5.897	6.441	6.062	5.985	6.239
chr9-56103206-56103470	8.478	7.906	7.271	7.983	8.514	7.6	7.846	8.924	7.457	8.612	8.918	6.971	8.334	8.444	7.266	7.73	7.42	7.775	8.303	8.931	7.739	7.508	7.147	8.827	8.578	7.953	7.846	8.454	7.694	7.316	8.804	7.302	7.845	8.938	8.731	7.303	8.569	8.526	7.749	7.723	9.095	8.681	7.645	9.001	7.339	7.315	6.991
chr9-56104194-56104870	9.747	8.805	8.706	9.524	9.216	8.847	9.294	9.788	8.91	9.983	9.69	8.591	8.985	9.756	8.774	8.715	8.424	9.335	9.884	9.791	9.319	9.041	9.267	9.849	9.754	9.758	8.943	9.415	8.729	8.89	9.998	8.822	9.125	9.913	9.756	8.702	9.496	9.847	9.073	8.851	9.94	9.992	8.657	10.02	8.875	8.978	8.755
chr9-56105142-56105296	7.3	6.596	6.536	7.636	7.254	6.883	6.759	7.693	6.716	7.504	7.191	6.807	7.228	7.379	6.736	6.405	6.648	6.78	7.174	7.708	7.655	6.792	6.947	7.132	7.416	7.48	6.764	7.107	6.857	6.604	7.435	6.609	6.716	7.943	7.247	6.424	7.364	7.141	6.751	6.938	7.816	7.359	6.752	7.444	6.576	6.906	6.297
chr9-56110005-56110139	6.18	6.612	5.99	5.255	6.402	5.957	5.622	5.8	6.07	5.952	5.87	5.255	6.52	6.303	5.992	6.702	6.285	6.003	6.042	5.944	6.051	6.198	5.834	5.73	6.121	5.211	6.567	6.489	5.921	5.92	5.929	5.929	6.024	5.94	6.212	5.211	6.645	5.99	6.105	5.931	5.958	5.987	6.524	5.682	6.158	6.212	5.705
chr9-56118406-56118498	6.423	6.439	6.355	5.929	6.207	6.317	6.301	6.297	6.373	6.397	6.285	6.599	6.47	6.21	6.301	6.274	6.376	6.316	6.289	6.569	6.548	6.261	6.077	6.312	6.262	6.098	6.319	6.199	6.355	6.166	6.538	6.359	6.372	6.454	6.28	5.963	6.46	6.292	6.211	6.421	6.43	6.164	6.365	6.691	6.342	6.412	6.06
chr9-56118577-56118788	7.826	7.747	7.718	7.53	7.707	7.675	7.742	7.83	7.637	7.697	7.734	7.463	7.931	7.533	7.673	7.532	7.669	7.726	7.702	8.078	7.954	7.621	7.767	8.032	7.643	8.108	7.784	7.524	7.781	7.618	7.785	7.62	7.687	7.965	7.829	7.406	7.779	7.711	7.715	7.886	8.022	7.688	7.675	8.006	7.657	7.511	7.119
chr9-56118836-56118936	6.255	6.38	6.267	6.572	6.259	6.329	6.314	6.536	6.355	6.286	6.531	6.434	6.294	6.179	6.352	6.236	6.312	6.211	6.271	6.205	5.765	6.32	6.412	6.221	6.22	6.265	6.585	6.317	6.156	6.369	6.199	6.332	6.222	6.3	6.473	6.001	6.243	6.234	6.35	6.351	6.227	6.231	6.355	6.573	6.189	6.261	6.471
chr9-56121223-56121352	6.257	6.464	6.272	6.562	6.529	6.427	6.112	6.404	6.321	6.431	6.545	6.409	6.465	6.448	6.418	6.71	6.124	6.291	6.284	6.605	6.533	6.418	6.229	6.715	6.674	6.139	6.459	6.464	6.575	6.388	6.392	6.411	6.245	6.419	6.75	6.281	6.518	6.4	6.368	6.419	6.474	6.257	6.14	5.762	6.367	6.685	6.102
chr9-56128101-56128587	7.64	8.163	7.873	6.043	6.547	6.904	8.195	7.302	8.489	7.34	7.496	7.386	6.997	8.033	8.226	8.403	7.054	8.921	8.151	7.686	6.643	8.876	7.478	7.99	7.218	6.825	8.337	6.402	6.848	8.021	7.074	8.572	8.535	7.655	7.353	7.078	7.01	7.864	8.771	7.178	7.645	7.628	8.23	8.199	8.016	9.11	6.98
chr9-56134047-56134253	6.511	6.562	6.602	5.283	5.919	5.962	6.507	6.082	6.619	6.21	6.36	5.283	6.276	6.449	6.443	6.694	6.049	6.926	6.391	6.389	6.054	6.974	6.239	6.957	6.245	6.107	6.784	5.756	5.866	6.528	6.245	6.749	6.733	6.415	6.519	6.205	5.923	6.405	6.721	6.114	6.414	6.316	6.694	6.264	6.318	6.226	5.164
chr9-56139116-56139375	6.764	6.896	6.185	5.343	6.498	6.592	6.481	6.307	6.04	6.521	6.695	5.752	6.695	7.093	6.364	7.024	6.262	6.745	6.549	6.148	6.166	6.368	6.182	6.033	6.879	5.152	6.877	6.62	6.498	6.265	6.513	5.925	6.67	6.183	6.716	6.079	6.778	7.225	6.868	6.814	6.342	6.608	6.739	7.092	6.677	5.826	6.178
chr9-56141795-56141989	6.342	6.213	6.225	6.724	6.228	6.414	5.977	6.943	6.038	5.727	6.644	5.849	6.313	6.05	6.339	6.293	6.368	6.136	5.939	7.484	7.556	5.999	5.869	6.586	6.277	6.421	6.454	6.114	6.426	6.206	5.997	5.805	5.868	6.934	6.678	6.344	6.918	6.18	6.256	6.635	7.771	6.167	6.17	6.751	6.124	5.758	5.87
chr9-56144463-56144632	7.257	7.097	7.459	7.621	7.289	7.36	7.133	7.572	7.284	7.053	7.314	6.886	7.591	7.72	7.728	7.544	7.537	7.519	7.394	7.671	7.892	7.361	7.366	7.804	7.529	7.808	7.065	7.531	7.411	7.592	7.405	7.235	7.061	7.628	7.439	7.499	7.645	7.66	7.382	7.607	7.773	7.412	7.473	7.675	7.602	7.046	6.966
chr9-56144733-56144880	6.471	6.405	6.873	7.461	6.478	6.568	6.809	7.178	6.631	6.616	6.724	6.516	6.706	6.585	6.811	6.631	6.634	7.038	6.645	7.08	7.242	6.608	6.126	7.016	6.438	6.68	6.908	6.57	6.614	6.983	6.44	6.448	6.94	6.968	6.622	6.836	6.766	6.738	6.983	6.748	7.219	6.646	6.818	5.953	6.883	6.995	6.612
chr9-56146178-56146279	6.835	6.602	6.566	5.381	6.416	6.623	6.442	6.509	6.1	6.234	6.757	6.048	6.652	6.703	6.751	6.777	6.777	6.633	6.63	6.616	6.469	6.14	5.948	6.97	6.743	5.968	6.82	6.586	6.594	6.806	6.42	6.126	6.427	6.349	7.09	5.72	6.728	6.863	6.578	6.691	6.737	6.549	6.658	6.726	6.998	6.236	6.273
chr9-56146370-56146899	8.16	8.781	8.106	8.508	8.668	8.801	7.883	8.794	7.433	7.921	9.023	8.093	8.978	8.455	8.498	9.231	9.027	8.256	8.387	9.195	8.859	7.522	8.467	8.598	8.323	8.374	9.11	8.816	8.984	8.378	7.89	7.683	8.091	8.858	9.174	7.706	9.153	8.45	8.356	8.999	9.263	8.279	9.039	9.091	8.599	7.489	7.991
chr9-56147930-56148075	6.555	6.819	6.853	7.003	6.525	6.738	6.706	7.742	6.659	6.687	6.48	7.101	6.987	6.386	7.355	6.713	6.971	7.252	6.935	7.675	7.432	6.61	6.327	6.895	6.55	6.205	6.641	6.681	7.01	6.94	6.856	6.666	6.925	7.678	6.841	6.399	6.886	6.622	7.227	7.118	7.619	6.883	6.639	7.029	7.315	6.944	7.209
chr9-56148199-56148302	6.138	6.338	6.453	6.271	6.182	6.316	6.297	7.04	6.179	6.302	6.314	6.541	6.579	6.14	6.574	6.386	6.311	6.603	6.382	6.879	6.731	6.371	6.152	6.695	6.131	6.363	6.398	6.418	6.432	6.513	6.267	6.279	6.501	6.872	6.494	6.224	6.497	6.134	6.604	6.502	6.924	6.326	6.392	6.423	6.536	6.683	6.783
chr9-56149026-56149153	6.181	6.025	5.828	6.912	6.325	6.28	5.808	6.735	5.737	6.201	7.128	5.307	6.534	6.108	5.888	6.117	6.416	5.747	5.972	7.335	6.612	5.77	5.901	7.319	6.089	7.556	5.719	6.194	6.241	5.942	6.034	5.835	5.875	7.015	7.326	5.89	6.4	6.103	5.876	6.487	7.389	6.043	6.265	7.481	5.918	5.858	5.84
chr9-56152199-56152409	6.225	6.837	6.889	6.484	6.358	6.566	6.853	6.984	6.795	6.628	6.777	6.563	6.739	6.788	7.172	7.289	6.808	7.167	7	7.341	6.881	6.815	7.283	7.309	6.342	6.923	6.503	6.575	6.617	7.023	6.737	7.045	7.199	7.136	6.615	6.34	7.172	6.721	7.287	7.028	7.51	6.75	6.926	7.132	6.853	7.096	6.984
chr9-56152488-56152981	6.872	7.367	7.595	7.437	7.146	7.396	7.321	7.871	7.26	7.148	7.042	7.445	7.561	7.367	8.096	7.934	7.751	7.768	7.508	8.427	7.68	7.659	7.979	7.985	6.882	7.714	7.322	7.249	7.839	7.66	7.206	7.649	7.503	8.174	7.411	7.345	7.989	7.026	7.884	7.952	8.563	7.203	7.621	7.55	7.674	7.507	8.221
chr9-56153030-56153201	6.084	6.425	6.583	6.281	6.229	6.593	6.504	6.86	6.413	6.216	6.289	6.505	6.581	6.424	6.833	6.954	6.545	6.804	6.461	7.07	7.099	6.625	6.335	6.389	6.218	6.814	6.416	6.406	6.68	6.571	6.234	6.511	6.46	7.339	6.393	6.478	6.722	6.384	6.654	6.87	7.304	6.484	6.359	6.786	6.605	6.741	6.39
chr9-56160260-56160360	6.266	6.218	6.27	6.596	6.369	6.469	6.252	6.682	6.292	6.249	6.103	6.461	6.268	6.484	6.172	6.351	6.39	6.218	6.153	6.45	5.989	6.54	5.919	6.004	6.27	6.544	6.52	6.432	6.113	6.305	6.38	6.263	6.146	6.248	6.361	6.365	6.346	6.339	6.217	6.639	6.32	6.269	6.523	6.267	6.196	6.119	6.429
chr9-56160395-56161193	9.659	9.766	9.704	9.513	9.656	9.686	9.621	9.538	9.627	9.736	9.649	9.623	9.684	9.756	9.725	9.775	9.703	9.746	9.747	9.803	9.77	9.6	10.23	9.701	9.596	9.701	9.643	9.567	9.779	9.71	9.524	9.682	9.72	9.65	9.712	9.71	9.659	9.661	9.834	9.866	9.944	9.81	9.829	9.757	9.817	9.779	9.742
chr9-56161286-56161361	6.344	6.151	6.373	6.426	6.423	6.357	6.353	6.443	6.419	6.384	6.266	6.508	6.314	6.592	6.253	6.36	6.613	6.366	6.426	6.387	6.773	6.056	6.275	6.595	6.547	5.837	6.333	6.282	6.311	6.576	6.381	6.533	6.408	6.418	6.15	6.662	6.396	6.368	6.455	6.319	6.35	6.384	6.466	6.473	6.373	6.662	6.365
chr9-56166272-56166483	6.117	6.61	6.048	5.297	5.894	5.961	6.506	6.441	6.326	6.172	6.305	5.69	5.936	6.352	6.399	6.328	6.01	6.905	6.369	6.405	5.946	6.564	5.872	6.425	5.532	5.801	6.726	5.791	5.878	6.112	6.321	6.548	6.677	6.373	6.356	6.152	5.967	5.975	6.623	6.116	6.282	6.16	5.943	6.802	6.072	6.62	6.258
chr9-56166573-56166643	5.54	5.878	5.632	5.249	5.613	5.609	5.817	5.768	5.793	5.664	5.89	5.626	5.838	5.792	5.705	5.618	5.574	6.045	5.738	5.805	5.249	5.774	5.249	6.024	5.427	5.194	5.819	5.571	5.481	5.613	5.709	5.775	5.879	5.866	5.65	5.608	5.651	5.655	5.93	5.639	5.79	5.854	5.48	5.711	5.654	5.65	5.737
chr9-56179919-56180105	6.378	6.167	6.264	5.358	6.317	6.068	5.947	6.393	6.194	5.966	6.464	5.898	6.417	6.557	6.412	6.409	6.329	6.27	6.329	6.63	6.243	6.318	5.358	6.615	6.401	6.966	6.088	6.319	6.075	6.212	6.081	6.017	5.844	6.327	6.377	6.595	6.533	6.456	5.712	6.391	6.514	6.112	6.172	5.913	6.437	6.586	6.207
chr9-56200403-56200463	5.768	5.813	5.859	5.252	5.869	5.555	6.021	6.061	5.928	5.838	5.911	5.252	5.882	5.911	5.722	6.003	5.779	5.858	5.786	5.824	5.707	5.792	5.819	6.05	5.924	6.123	5.714	5.99	5.742	5.724	5.745	5.946	5.864	5.919	5.507	5.977	5.729	5.869	5.897	5.732	5.74	5.796	5.584	5.89	5.814	5.203	5.714
chr9-56200719-56200944	7.185	7.398	7.291	7.559	7.42	7.168	7.401	7.733	7.425	7.278	7.039	7.348	7.351	7.534	7.644	7.666	7.337	7.466	7.432	7.645	7.179	7.662	7.798	7.688	7.312	8.079	7.309	7.26	7.242	7.217	7.388	7.24	7.474	7.373	7.386	7.314	7.267	7.299	7.375	7.482	7.482	7.196	7.149	7.742	7.517	7.726	7.21
chr9-56201017-56201104	5.917	6.074	5.953	6.17	5.948	5.925	5.895	6.303	6.113	6.055	5.857	6.021	5.93	6.019	6.284	6.091	5.875	5.987	6.052	6.017	5.253	5.876	6.596	6.275	6.018	5.861	6.034	6.018	5.808	6.079	6.005	5.92	5.95	5.882	6.107	6.221	5.849	6.079	6.079	6.167	6.086	6.05	5.806	6.278	5.982	6.32	5.208
chr9-56201166-56201248	6.036	6.135	6.132	5.961	6.241	5.944	6.226	5.921	6.044	6.17	5.908	5.974	6.149	5.916	6.198	6.063	6.189	6.135	5.984	6.131	5.275	6.342	5.87	5.275	6.048	7.156	5.745	5.903	6.088	5.803	6.21	6.087	6.196	5.931	5.825	5.915	6.139	6.007	5.943	6.004	6.013	5.942	6.085	6.282	6.185	5.76	5.673
chr9-56208909-56209110	6.325	5.867	6.233	8.741	6.948	6.699	6.457	7.458	6.078	6.549	6.265	6.276	7.001	5.922	6.016	6.039	6.642	6.184	6.134	7.523	8.609	6.333	6.62	6.982	6.333	9.369	6.285	6.744	6.786	6.177	6.828	6.568	6.294	7.766	6.776	6.504	6.825	5.945	6.154	6.666	7.469	6.126	6.196	6.965	5.603	6.059	5.934
chr9-56213286-56213336	5.832	5.844	5.79	5.205	5.794	5.839	5.915	5.996	5.901	5.939	5.9	6.014	5.695	5.875	5.866	6.043	5.905	5.625	5.768	5.828	5.684	5.937	5.803	5.895	5.8	5.271	5.93	5.73	5.822	5.919	6.019	5.807	5.863	5.851	5.665	5.98	5.86	6.022	5.875	5.813	5.826	5.913	5.92	5.718	5.795	5.665	5.271
chr9-56213461-56213843	7.551	7.402	7.48	7.29	7.391	7.417	7.618	7.511	7.642	7.74	7.36	7.561	7.433	7.846	7.485	7.753	7.399	7.677	7.766	7.632	6.966	7.343	7.329	7.248	7.647	7.139	7.721	7.417	7.25	7.476	7.623	7.526	7.803	7.381	7.481	7.923	7.527	7.714	7.654	7.178	7.313	7.629	7.362	7.053	7.441	7.43	7.221
chr9-56216864-56217010	5.718	6.196	5.908	5.907	5.505	5.544	6.062	5.551	5.749	5.714	5.715	5.231	5.676	6.08	5.978	6.393	5.827	6.679	5.985	5.637	5.893	5.949	5.231	5.908	5.446	5.239	6.455	5.671	5.494	5.826	5.821	5.855	6.224	5.466	6.043	5.758	5.442	5.884	6.292	5.672	5.811	5.756	6.477	6.149	5.943	5.937	5.239
chr9-56232611-56233031	7.081	7.351	6.668	6.065	6.566	6.546	6.95	6.504	6.721	7.388	7.221	6.485	6.575	7.663	6.639	7.422	6.628	7.51	7.886	6.749	5.864	6.824	5.977	7.728	7.571	6.138	7.39	6.744	6.241	6.456	7.445	6.763	7.316	6.654	7.226	6.473	6.575	7.981	7.284	6.411	6.531	7.802	7.281	7.553	6.48	6.981	6.705
chr9-56237749-56237893	6.002	5.961	5.767	5.253	5.64	5.524	5.832	5.253	6.34	5.774	5.649	5.253	5.797	5.801	5.738	5.732	5.498	5.849	5.883	5.659	5.914	6.155	5.253	6.201	5.792	5.209	5.992	5.545	5.465	5.533	5.668	6.462	5.834	5.663	5.615	5.578	5.616	5.887	5.97	5.605	5.516	6.054	5.924	6.001	5.75	6.399	5.209
chr9-56244713-56244943	6.442	6.643	5.812	5.313	5.661	5.85	5.872	5.782	5.695	5.988	5.96	5.313	5.691	6.921	6.056	6.833	5.878	5.931	6.416	5.632	5.313	5.893	5.313	6.296	6.729	5.992	7.098	5.717	5.827	5.849	5.987	5.432	5.869	5.542	5.554	5.17	5.712	7.308	5.939	5.876	5.605	6.107	6.998	6.822	5.837	5.931	5.814
chr9-56246136-56246290	5.869	6.01	5.595	5.262	5.616	5.592	5.715	5.6	5.65	5.831	5.558	5.685	5.534	6.052	5.66	5.768	5.52	5.763	5.774	5.624	5.262	5.604	5.262	5.976	5.993	5.213	6.02	5.571	5.586	5.783	5.863	5.755	5.778	5.632	5.479	5.554	5.709	6.303	5.739	5.676	5.414	5.933	6.111	5.813	5.809	5.213	5.213
chr9-56246394-56246533	5.87	6.14	5.555	5.299	5.299	5.568	5.647	5.617	5.597	5.737	5.578	5.697	5.66	6.308	5.515	5.734	5.299	5.808	5.803	5.563	5.299	5.299	5.299	5.776	6.092	5.151	5.835	5.733	5.595	5.873	5.715	5.545	5.72	5.38	5.44	5.522	5.441	6.361	5.705	5.508	5.497	5.862	6.159	5.615	5.611	5.559	5.836
chr9-56258353-56258431	5.994	6.317	5.977	5.326	6.227	6.073	6.065	5.918	5.961	6.253	5.959	6.063	6.22	6.197	6.124	6.363	6.319	6.113	6.304	6.223	5.763	6.112	5.871	5.955	6.12	5.781	6.023	6.124	6.276	6.042	6.259	6.09	6.078	6.069	6.049	5.91	6.024	6.186	6.062	6.422	5.945	6.276	6.03	5.98	6.085	5.726	6.293
chr9-56258514-56258728	7.39	7.495	7.117	7.318	7.396	7.557	7.303	7.749	7.315	7.591	7.02	7.456	7.605	7.457	7.016	7.387	7.432	7.575	7.71	7.63	7.535	7.623	7.091	6.877	7.32	6.996	7.357	7.435	7.353	7.299	8.002	7.403	7.38	7.775	7.283	7.26	7.55	7.583	7.284	7.473	7.351	7.691	7.347	7.251	7.222	7.481	7.346
chr9-56292145-56292503	5.892	6.496	6.191	5.953	5.553	6.314	6.235	6.359	6.253	6.147	6.15	6.711	6.081	6.046	6.538	7	6.318	6.536	6.545	6.45	6.307	6.28	6.099	6.59	5.816	6.553	6.745	6.013	6.347	6.207	6.259	6.256	6.498	6.225	6.004	6.746	6.142	6.013	6.365	6.274	6.308	6.236	6.597	5.657	6.248	6.392	7.034
chr9-56296650-56297036	6.001	7.365	5.734	5.96	5.864	6.202	6.215	5.993	6.04	6.565	6.154	5.973	6.046	6.263	5.773	7.268	6.293	5.866	7.385	6.136	5.945	5.928	5.298	6.424	6.17	6.679	7.329	6.237	6.357	5.766	6.376	5.963	6.222	6.087	5.938	5.915	6.325	6.542	6.051	6.269	5.991	6.918	7.188	5.83	6.118	5.577	5.156
chr9-56307706-56307820	5.743	5.504	5.451	6.376	5.462	5.699	5.889	5.805	5.899	5.757	5.811	5.817	5.797	5.668	5.741	5.696	5.681	5.942	5.824	5.691	5.276	5.811	6.064	5.737	5.709	6.102	5.589	5.674	5.835	5.798	5.86	5.976	5.986	5.762	5.473	5.953	5.654	5.606	5.889	5.546	5.736	5.839	5.639	5.661	5.546	5.601	6.194
chr9-56321357-56321585	6.009	6.412	7.294	6.269	6.112	5.983	6.932	6.446	7.466	6.404	6.153	7.563	6.127	6.503	7.161	6.303	6.338	7.295	6.488	6.46	5.795	7.752	7.703	5.328	6.4	6.023	6.251	6.38	6.144	7.436	6.649	7.704	7.234	6.445	6.437	7.825	5.647	6.038	6.961	5.976	6.231	6.36	6.323	5.8	7.365	7.679	7.526
chr9-56325619-56326168	8.054	8.171	8.411	8.098	8.02	7.964	8.305	8	8.153	7.861	7.803	8.636	8	8.296	8.458	8.279	8.201	8.506	8.137	8.277	7.95	8.332	8.719	8.242	8.188	8.354	8.362	8.368	8.351	8.701	8.234	8.214	8.558	7.88	8.225	8.692	8.155	8.259	8.42	8.214	7.927	8.154	8.442	8.127	8.356	8.019	8.855
chr9-56351663-56351778	5.654	5.558	5.887	5.887	5.497	5.603	5.984	5.919	5.923	5.718	5.503	5.62	5.537	5.666	6.112	5.696	5.641	5.892	5.625	5.723	5.872	5.927	6.201	5.231	5.449	5.883	5.23	5.638	5.829	5.749	5.649	5.97	6.068	5.708	5.658	5.618	5.904	5.572	5.789	5.417	5.765	5.689	5.609	6.064	5.604	5.658	5.947
chr9-56357246-56357538	5.955	7.037	5.719	5.325	5.819	5.752	6.342	5.635	6.085	6.419	5.928	5.325	5.63	6.337	5.839	6.666	5.325	6.446	6.861	5.816	6.221	6.198	5.325	5.325	5.86	6.226	6.687	5.566	5.575	5.665	6.225	5.904	6.74	5.524	6.1	6.566	5.634	6.708	6.371	5.637	5.645	6.552	6.579	5.109	5.966	5.847	5.986
chr9-56357572-56357770	5.576	6.32	5.71	5.936	5.463	5.678	6.169	5.716	5.802	6.197	5.272	5.827	5.629	5.917	5.835	6.162	5.272	6.201	6.423	5.641	6.064	5.904	6.08	5.272	5.745	5.182	6.407	5.382	5.505	5.653	5.994	5.786	6.258	5.799	5.694	6.023	5.735	6.328	6.218	5.499	5.706	6.346	6.081	5.657	5.74	6.011	5.884
chr9-56368506-56368631	5.615	5.478	5.777	5.245	5.623	5.75	5.811	6.117	5.659	5.736	5.632	5.797	5.831	5.718	5.944	5.785	5.827	5.842	5.628	6.107	5.245	5.791	5.245	5.245	5.692	5.211	5.502	5.704	5.631	5.724	5.657	6.044	5.917	6.055	5.633	5.972	5.808	5.711	5.803	5.698	5.885	5.604	5.74	5.211	5.513	5.211	5.714
chr9-56370823-56371013	5.77	5.65	5.837	5.911	5.514	5.776	5.93	5.559	6.239	5.608	5.858	6.269	5.78	6.201	5.98	6.138	5.725	6.463	6.121	5.644	5.896	6.518	6.376	6.057	5.741	5.857	5.224	5.782	5.636	5.908	5.923	6.318	6.13	6.112	6.046	6.493	5.81	5.9	6.394	5.406	5.766	5.968	5.998	5.887	6.028	6.224	5.92
chr9-56378800-56378960	5.978	5.494	5.69	5.268	5.527	5.478	5.778	5.268	5.669	5.761	5.858	5.921	5.723	5.956	5.915	5.683	5.73	6.07	5.76	5.726	5.713	5.268	5.823	5.268	5.921	5.169	5.701	5.471	5.514	5.817	5.734	5.543	5.826	5.728	5.616	5.575	5.717	5.899	6.066	5.606	5.822	5.687	5.729	5.677	5.395	5.616	5.92
chr9-56381832-56382020	5.739	5.682	5.881	6.146	5.64	5.807	5.784	6.038	5.96	5.779	5.828	5.609	5.924	5.527	5.692	5.686	5.694	5.899	5.691	6.495	6.62	6.103	5.214	5.688	5.816	6.637	5.544	5.912	5.746	5.86	5.919	5.89	5.769	6.329	5.973	5.79	5.723	5.703	5.657	5.572	6.006	5.574	5.893	5.729	5.771	5.258	5.258
chr9-56390850-56391077	5.576	5.853	6.474	5.951	6.089	6.066	6.152	6.367	6.237	5.863	5.956	6.986	6.019	5.85	6.426	5.789	6.148	6.136	5.957	6.711	5.74	5.831	6.432	5.951	5.853	6.247	5.824	5.919	6.252	6.499	5.828	6.291	6.024	6.519	6.343	6.971	5.742	5.504	6.081	6.002	6.244	5.709	5.714	5.851	6.604	6.091	6.832
chr9-56417530-56418433	10.83	10.89	10.84	10.94	10.92	10.75	10.75	10.91	10.79	10.88	10.93	11.02	10.9	10.99	10.91	10.98	10.81	10.97	11.15	11.03	11.01	10.96	10.86	11.02	10.95	10.84	10.8	10.97	10.79	10.91	10.93	10.84	10.89	11.01	10.89	10.89	11.06	11.03	10.88	10.99	11.08	11.05	10.96	10.89	10.93	10.98	11.14
chr9-56418543-56418677	8.389	8.245	8.167	8.566	8.297	8.109	8.233	8.489	8.103	8.345	8.084	8.391	8.398	8.449	8.431	8.453	8.375	8.362	8.507	8.463	8.487	8.406	8.507	8.454	8.433	8.308	8.433	8.41	8.347	8.51	8.474	8.364	8.385	8.387	8.405	8.521	8.396	8.442	8.222	8.342	8.409	8.499	8.235	8.36	8.209	8.085	8.219
chr9-56418811-56419349	10.12	10.27	10.3	10.44	10.2	10.13	10.22	10.4	10.23	10.26	10.28	10.17	10.17	10.26	10.44	10.12	9.997	10.4	10.56	10.49	10.51	10.46	10.29	10.31	10.29	10.67	10.08	10.26	10.19	10.3	10.47	10.32	10.28	10.65	10.34	10.25	10.41	10.42	10.39	10.28	10.59	10.54	10.26	10.51	10.41	10.31	10.31
chr9-56422103-56422252	6.914	6.944	7.057	7.713	7.588	7.459	7.065	7.641	7.083	7.16	7.131	7.431	7.611	7.001	7.189	7.206	7.692	7.104	7.243	7.975	7.85	7.211	7.758	7.384	7.167	8.357	7.089	7.692	7.638	7.141	7.451	7.078	7.024	7.825	7.265	7.198	7.773	7.06	7.121	7.741	8.039	7.246	7.26	7.2	7.12	7.42	7.077
chr9-56424923-56425542	7.425	7.289	7.149	8.64	7.775	7.652	7.374	7.699	7.431	7.782	7.232	7.561	8.208	8.075	7.604	7.742	8.019	7.541	8.085	8.119	8.67	7.577	7.629	7.721	7.993	8.821	7.231	8.025	7.797	7.367	8.147	7.484	7.344	8.169	7.637	7.552	8.274	8.32	7.627	7.857	8.421	8.37	7.443	8.161	7.413	7.488	7.669
chr9-56449109-56449332	5.939	6.131	6.466	6.966	6.678	6.568	6.338	6.713	6.934	6.552	5.847	6.386	6.918	6.055	6.304	6.332	6.646	6.486	6.775	7.178	7.434	6.867	6.852	6.592	6.466	7.442	6.331	6.917	6.438	6.492	6.688	7.349	6.382	7.052	6.179	6.83	6.642	6.104	6.118	6.498	6.76	6.573	6.031	6.864	6.599	6.395	6.154
chr9-56463982-56464172	6.329	7.227	6.608	6.457	6.231	6.631	6.82	6.59	6.673	6.516	6.613	6.897	6.483	6.365	6.594	6.927	6.708	6.943	6.876	6.79	6.936	6.923	6.455	6.848	6.252	6.077	6.839	6.66	6.417	6.477	6.586	6.963	6.988	7.135	6.702	6.9	6.567	6.344	7.017	6.605	7.165	6.583	7.17	6.453	6.692	6.983	6.876
chr9-56464847-56465829	9.922	10.12	9.904	9.99	9.736	9.743	9.761	9.921	9.753	9.596	9.979	9.962	9.83	9.635	9.907	10.01	9.823	10	9.936	10.04	10.02	9.781	9.74	9.974	9.796	9.873	9.919	9.767	9.813	9.963	9.773	9.847	9.969	10.13	9.886	9.944	9.927	9.645	9.927	9.634	10.15	9.713	9.932	10.07	10.02	9.83	10.17
chr9-56497382-56497566	5.96	5.825	5.986	6.546	5.853	5.786	6.008	6.437	5.894	5.85	5.977	5.81	5.895	6.088	5.926	5.641	5.929	5.884	5.707	6.355	6.778	6.086	6.063	5.92	5.88	6.3	5.91	6.025	5.876	5.872	6.054	6.035	6.083	6.106	6.088	5.744	5.762	5.907	5.776	5.755	6.437	5.828	5.579	5.878	5.965	6.219	6.799
chr9-56498038-56498370	6.518	6.509	6.324	6.721	6.47	6.369	6.557	7.252	6.525	6.527	6.753	5.679	6.885	6.12	5.887	6.336	6.259	6.335	6.242	7.099	6.923	6.406	6.095	7.01	6.125	7.682	6.548	6.497	6.486	6.185	6.682	6.628	6.394	7.014	7.03	6.299	6.516	6.072	6.143	6.315	6.777	6.27	6.215	6.489	6.093	6.27	6.377
chr9-56506025-56506281	8.525	8.418	8.357	8.645	8.337	8.48	8.241	8.697	8.404	8.46	8.265	8.381	8.619	8.623	8.497	8.554	8.282	8.314	8.532	8.449	8.669	8.372	8.186	7.968	8.421	8.543	8.188	8.403	8.373	8.183	8.519	8.461	8.387	8.582	8.244	8.454	8.62	8.631	8.37	8.42	8.471	8.369	8.42	8.462	8.392	8.823	8.407
chr9-56506323-56506804	8.918	9.078	8.831	8.772	9.146	9.059	8.642	9.098	8.717	8.945	8.721	9.055	9.16	8.976	8.863	9.144	8.96	8.734	8.979	8.804	8.968	8.92	9.086	9.011	9.058	9.074	8.885	9.153	8.923	8.719	8.941	8.712	8.776	8.894	8.861	8.964	9.163	8.999	8.729	9.033	8.968	8.953	8.814	8.779	8.749	8.764	9.286
chr9-56506921-56507117	6.861	7.145	6.969	7.013	7.242	7.197	7.237	7.044	7.112	7.147	7.207	7.043	7.271	6.937	6.985	7.103	7.075	6.938	7.014	7.02	6.681	6.94	7.45	6.903	7.054	7.188	7.053	7.181	7.126	7.073	7.019	6.982	7.19	7.116	7.049	7.233	7.043	7.068	7.108	7.022	6.788	6.856	7.088	6.645	7.191	7.083	7.477
chr9-56509282-56509473	5.88	5.847	5.963	8.696	6.903	6.29	5.858	6.677	5.914	5.969	5.945	6.053	6.676	5.844	5.584	5.709	6.157	5.781	5.809	7.117	8.682	5.826	6.253	5.751	5.856	8.579	5.825	7.291	6.198	5.848	6.001	5.852	5.912	7.079	5.843	5.941	7.221	5.74	5.927	6.18	7.709	5.927	5.824	6.588	5.739	5.596	6.178
chr9-56509629-56509694	5.68	5.717	5.783	7.222	5.898	5.659	5.555	6.059	5.514	5.455	5.642	5.267	6.116	5.513	5.474	5.53	5.499	5.528	5.558	6.397	7.48	5.574	5.822	5.267	5.398	7.214	5.478	6.244	5.452	5.582	5.609	5.603	5.465	6.247	5.487	5.577	6.087	5.676	5.684	5.787	6.57	5.448	5.567	6.291	5.622	5.618	5.704
chr9-56549894-56549966	5.605	5.885	5.845	5.242	5.614	5.61	5.773	5.773	5.928	5.644	5.242	5.627	5.67	5.594	5.96	5.941	5.711	6.115	5.659	5.881	5.878	6.449	5.242	6.035	5.213	6.144	5.879	5.572	5.686	5.873	5.514	5.993	5.785	5.557	5.745	5.77	5.7	5.625	6.111	5.542	5.781	5.57	5.82	5.213	5.703	6.173	5.731
chr9-56550120-56550224	5.586	5.84	5.841	6.168	5.683	5.816	5.878	5.764	6.2	5.835	5.77	5.904	5.755	5.76	5.743	5.917	5.809	6.24	5.764	6.049	5.876	6.176	5.799	6.278	5.627	6.3	5.936	5.774	5.801	5.819	5.749	6.052	6.068	5.858	5.672	5.893	5.76	5.624	6.026	5.917	6	5.718	5.926	5.281	5.871	6.297	5.747
chr9-56552805-56552905	5.969	6.092	5.951	5.928	5.992	5.977	6.084	6.082	5.979	6.073	6.076	6.401	6.069	5.886	6.078	6.167	6.081	6.195	6.051	6.05	6.168	6.242	5.283	5.742	5.931	6.102	6.008	5.966	6.067	5.937	5.791	6.122	6.121	5.808	5.976	5.952	5.886	6.094	6.204	5.794	6.197	6.035	6.024	5.658	6.039	6.132	6.512
chr9-56552955-56553164	6.755	7.137	7.059	7.588	6.882	6.994	7.07	7.492	7.158	7.114	7.305	7.495	7.147	6.953	7.342	7.558	7.026	7.307	7.401	7.357	7.767	7.597	6.855	7.559	6.829	7.012	7.584	7.058	6.988	6.951	6.875	7.191	7.275	7.516	7.123	7.491	7.333	7.129	7.208	6.85	7.568	7.219	7.588	7.044	7.322	7.123	7.02
chr9-56635170-56635238	5.711	5.927	5.767	5.236	5.697	5.693	6.08	5.677	5.961	5.987	5.844	5.908	5.939	6.082	5.754	5.993	6.051	5.753	5.917	5.708	5.236	6.001	6.038	6.04	5.835	5.228	5.936	5.678	5.724	5.809	5.835	5.871	5.893	5.756	5.527	5.612	5.746	5.933	5.801	5.78	5.707	6.018	5.603	6.052	5.865	6.398	5.937
chr9-56635518-56635767	6.464	6.594	6.55	5.31	6.368	6.402	6.568	6.362	6.737	6.662	6.392	6.404	6.68	6.607	6.551	6.594	6.824	6.663	6.762	6.433	6.274	6.64	6.787	6.196	6.554	6.098	6.644	6.193	6.52	6.465	6.5	6.605	6.498	6.097	6.078	6.626	6.025	6.633	6.457	6.311	6.284	6.559	6.516	6.975	6.435	6.655	6.426
chr9-56635875-56635972	6.184	6.339	6.279	5.899	6.013	6.16	6.191	5.999	6.264	6.356	6.286	6.107	6.306	6.328	6.157	6.224	6.435	6.102	6.302	5.904	6.256	6.229	5.809	6.048	6.001	6.128	6.211	6.073	6.115	6.262	5.981	6.083	6.182	6.04	5.96	6.075	6.157	6.257	6.156	6.045	6.036	6.163	6.288	6.783	5.937	6.155	5.942
chr9-56636049-56636127	6.16	6.475	6.207	5.898	6.081	6.192	6.292	6.234	6.376	6.195	6.223	6.233	6.446	6.154	6.042	6.29	6.411	6.288	6.287	6.077	6.463	6.155	5.815	6.336	6.14	6.169	6.124	6.13	6.022	5.971	6.095	6.234	6.261	5.993	5.977	6.271	6.272	6.223	6.214	6.053	6.013	6.262	6.088	6.436	5.984	6.2	6.265
chr9-56636221-56636562	7.485	7.842	7.665	6.975	7.341	7.476	7.733	7.367	7.823	7.698	7.477	7.793	7.78	7.757	7.772	7.88	7.816	7.921	7.824	7.501	7.832	7.742	7.346	7.509	7.509	7.661	7.968	7.136	7.546	7.407	7.659	7.846	7.679	7.297	7.341	7.674	7.59	7.751	7.698	7.205	7.374	7.795	7.514	7.538	7.455	7.795	7.365
chr9-56636657-56636731	6.057	5.974	6.115	5.28	5.899	6.027	6.151	6.247	6.159	6.199	5.914	6.246	6.113	6.136	6.251	6.374	6.2	6.272	6.184	6.157	6.326	6.119	6.045	6.162	5.998	5.859	5.928	5.914	6.109	5.823	6.014	6.189	6.01	5.967	6.176	6.322	5.952	6.2	6.137	6.027	6.087	6.292	5.732	6.311	6.16	6.176	6.1
chr9-56638391-56638508	6.184	6.865	6.485	6.366	6.335	6.455	6.547	6.261	6.748	6.4	6.249	6.444	6.301	6.458	6.582	6.548	6.096	6.463	6.354	6.383	6.036	6.631	6.693	6.172	6.229	6.499	6.472	6.03	6.398	6.346	6.334	6.567	6.423	6.248	6.293	6.08	6.19	6.335	6.427	6.126	6.241	6.456	6.864	6.29	6.484	6.253	6.62
chr9-56725932-56726069	6.135	6.096	6.169	5.162	5.926	6.238	6.23	6.252	6.326	6.25	6.312	5.93	6.286	6.505	6.432	6.395	6.29	6.409	6.271	6.265	6.059	6.087	6.603	5.817	5.953	5.355	6.052	5.841	5.967	6.115	6.017	6.176	6.064	6.217	6.229	5.355	6.23	5.87	5.994	6.077	6.001	6.239	6.284	6.289	5.91	6.437	6.445
chr9-56774355-56774502	6.148	5.983	6.236	6.136	6.105	6.201	6.201	6.134	6.333	6.191	6.437	6.153	5.986	6.045	6.244	6.201	6.149	6.135	6.083	6.403	6.3	6.35	5.262	6.324	6.039	6.188	5.97	6.196	6.037	6.114	6.094	5.965	6.025	5.923	6.167	5.613	6.086	6.094	6.22	6.155	6.063	6.001	6.105	6.098	5.93	6.218	6.52
chr9-56843718-56843864	6.183	6.106	5.919	6.432	6.277	6.207	6.392	6.241	6.437	6.293	5.944	6.223	6.183	6.396	6.49	6.479	6.348	6.366	6.178	6.021	6.326	6.477	6.115	6.17	6.261	6.242	6.117	6.031	6.141	6.164	6.262	6.362	6.316	6.099	6.182	5.449	5.863	6.156	6.298	6.11	5.989	6.226	5.85	6.04	6.092	6.182	5.89
chr9-56847631-56847790	6.267	6.408	6.108	6.699	6.102	6.381	6.414	6.138	6.396	6.374	6.35	6.392	6.315	6.385	6.638	6.577	6.59	6.347	6.228	6.171	6.539	6.433	5.67	6.5	6.302	5.47	6.372	6.419	6.327	6.165	6.295	6.332	6.336	6.087	6.325	5.943	5.959	6.222	6.308	6.252	6.044	6.308	6.325	5.47	6.231	5.991	6.68
chr9-56876895-56877129	5.541	5.184	5.428	5.184	5.443	5.514	5.572	5.487	5.385	5.507	5.449	5.184	5.356	6.036	5.725	6.729	5.51	6.639	6.112	5.539	5.808	5.616	5.184	6.269	5.524	5.294	6.263	5.599	5.294	5.653	5.55	5.294	5.74	5.547	5.294	5.294	5.294	5.523	6.535	5.492	5.676	5.816	6.135	5.294	5.294	5.294	5.294
chr9-56881524-56881881	5.789	6.015	6.503	6.112	5.784	5.85	6.312	5.504	6.628	5.879	6.156	5.582	5.893	6.264	6.947	7	6.067	7.536	6.477	6.13	6.194	7.256	5.992	5.192	5.78	5.296	6.253	5.831	5.759	6.626	6.069	6.753	6.7	5.877	6.085	5.84	6.058	5.938	7.142	5.909	6.011	5.854	6.892	5.296	6.584	6.827	5.296
chr9-56889676-56889731	5.906	5.809	6.114	5.861	6.05	5.762	5.905	6.197	5.868	5.947	5.924	6.317	5.885	6.024	5.967	6.061	5.872	5.948	5.868	5.867	6.126	6.041	6.016	6.019	5.804	5.344	6.011	5.899	5.976	5.792	5.894	6.029	5.937	5.805	5.713	6.276	5.832	6.049	5.997	5.852	6.101	5.946	6.069	5.763	5.836	5.98	5.963
chr9-56889827-56890016	7.013	7.133	7.288	7	7.228	7.054	7.143	7.423	7.152	7.1	7.171	7.276	7.166	7.304	7.123	7.251	7.037	7.3	7.078	7.173	7.343	7.429	7.093	7.422	7.274	6.908	6.949	7.193	7.141	7.081	6.994	7.254	7.168	6.888	6.91	7.317	6.943	7.076	7.192	7.022	7.067	7.113	7.258	6.869	7.01	7.403	6.815
chr9-56890113-56890199	6.185	6.193	6.258	5.874	6.321	6.355	6.344	6.37	6.328	6.303	6.331	6.311	6.366	6.203	6.134	6.202	6.191	6.262	6.24	6.233	6.234	6.207	6.48	6.258	6.198	6.335	6.199	6.083	6.27	6.285	6.124	6.23	6.191	6.157	6.222	6.026	6.281	6.115	6.285	6.335	6.228	6.158	6.363	5.948	6.323	6.182	5.792
chr9-56891502-56891697	7.109	7.263	7.28	7.452	7.174	7.2	7.244	7.192	7.249	7.437	7.42	7.392	7.524	7.338	7.297	7.507	7.325	7.3	7.302	7.414	7.73	7.173	7.529	7.385	7.116	6.935	7.364	7.305	7.285	7.28	7.183	7.269	7.36	7.23	7.357	7.221	7.087	7.196	7.356	7.214	7.39	7.331	7.312	7.556	7.192	7.341	7.146
chr9-56891760-56891855	6.378	6.479	6.327	6.381	6.283	6.459	6.513	6.619	6.454	6.519	6.642	6.579	6.608	6.492	6.599	6.551	6.593	6.406	6.504	6.67	6.671	6.491	6.226	6.472	6.402	6.146	6.415	6.395	6.402	6.473	6.563	6.476	6.476	6.411	6.846	6.166	6.446	6.506	6.495	6.309	6.477	6.462	6.757	6.367	6.408	6.383	6.574
chr9-56900767-56900905	5.866	5.747	6.093	5.221	5.853	5.778	5.795	6.105	5.972	5.719	6.128	5.618	5.816	5.984	5.828	5.801	5.811	5.883	5.798	6.403	6.569	5.859	6.358	6.266	5.879	6.619	5.883	5.733	5.8	5.786	5.866	5.813	5.857	6.266	5.756	5.779	5.61	5.74	5.848	5.872	6.431	5.849	5.618	5.91	6.023	6.322	5.253
chr9-56901103-56901528	6.305	5.88	6.444	7.945	6.291	6.41	6.221	7.298	6.296	6.295	6.903	6.613	6.276	6.39	6.281	6.186	6.482	6.169	6.304	7.395	7.224	6.732	6.708	7.337	6.23	7.407	6.117	6.368	6.463	6.448	6.409	5.989	6.143	7.637	6.897	6.566	6.255	6.067	6.26	6.428	7.427	6.203	6.536	6.826	6.534	6.522	6.833
chr9-56925905-56926030	5.726	6.174	5.783	5.241	5.575	6.041	6.033	6.182	5.817	5.971	6.962	5.927	5.782	6.028	5.812	6.586	5.965	6.287	6.198	6.859	6.269	5.696	5.241	7.413	5.949	5.233	5.917	5.876	5.713	5.906	5.863	5.789	6.19	6.434	7.244	6.054	5.81	6.026	6.051	5.873	6.753	5.966	6.21	7.51	5.814	5.809	5.233
chr9-56927689-56927964	7.519	7.525	7.597	7.538	7.47	7.528	7.617	7.767	7.418	7.666	7.696	7.471	7.425	7.634	7.693	7.508	7.675	7.61	7.413	7.657	7.338	7.478	7.675	7.502	7.349	7.665	7.653	7.455	7.646	7.603	7.552	7.62	7.442	7.587	7.646	7.614	7.51	7.496	7.538	7.652	7.623	7.531	7.722	7.11	7.379	7.425	7.825
chr9-56928010-56928837	9.625	9.654	9.474	9.375	9.479	9.595	9.63	9.52	9.713	9.654	9.526	9.793	9.592	9.754	9.555	9.667	9.806	9.675	9.695	9.497	9.545	9.777	9.756	9.635	9.634	9.306	9.688	9.652	9.556	9.577	9.691	9.586	9.726	9.52	9.514	9.775	9.649	9.818	9.744	9.75	9.639	9.767	9.766	9.537	9.652	9.644	9.787
chr9-56937245-56938041	10.25	10.24	10.15	10.2	10.13	10.19	10.09	10.06	10.09	10.22	10.17	10.23	10.21	10.23	10.09	10.18	10.06	10.19	10.26	10.15	10.4	10.32	10.44	10.19	10.18	10.29	10.18	10.28	10.3	10.15	10.33	10.12	10.2	10.28	10.28	10.26	10.33	10.3	10.24	10.33	10.27	10.28	10.27	10.01	10.25	10.05	10.32
chr9-56938453-56938578	6.782	6.535	6.456	6.441	6.347	6.617	6.856	6.637	6.769	6.663	6.804	6.776	6.401	6.56	6.357	6.31	6.502	6.541	6.456	6.512	6.652	6.746	6.566	6.442	6.592	6.25	6.618	6.401	6.503	6.722	6.856	6.688	6.742	6.704	6.349	6.732	6.368	6.448	6.77	6.414	6.743	6.502	6.359	6.601	6.668	6.554	6.733
chr9-56947590-56947759	7.759	7.506	7.585	7.812	7.502	7.643	7.608	7.269	7.59	7.769	7.427	7.533	7.767	7.552	7.697	7.651	7.287	7.611	7.636	7.559	7.948	7.719	7.863	7.126	7.681	7.8	7.584	7.783	7.626	7.534	7.796	7.706	7.65	7.325	7.8	7.623	7.649	7.808	7.501	7.54	7.56	7.677	7.553	7.085	7.706	7.621	7.643
chr9-56950545-56950649	7.261	7.187	7.3	7.398	7.383	7.331	7.166	7.518	7.219	7.259	7.026	7.377	7.362	7.214	7.151	7.347	7.23	7.14	7.183	7.363	7.278	7.273	7.471	7.184	7.398	7.242	7.005	7.393	7.425	7.252	7.213	7.222	7.249	7.386	7.447	7.357	7.372	7.3	7.197	7.207	7.219	7.276	7.314	7.497	7.4	7.134	7.135
chr9-56950736-56951403	9.941	10.05	10	10.01	10.08	9.943	9.958	10.09	9.901	10.04	9.824	9.809	10.03	10.05	10.08	9.941	9.979	10.06	10.16	10.06	10.09	10.1	10.09	9.923	10.11	10.1	9.92	10.06	10.04	9.988	10	10.03	9.973	10.13	10	10.08	10.07	10.04	10.11	10	10.16	10.12	10.02	9.809	10.05	10	10.09
chr9-56958787-56959007	6.278	6.06	6.588	6.722	6.734	6.324	6.351	6.422	6.55	6.561	6.076	6.488	6.944	6.371	6.317	6.304	6.76	6.277	6.347	7.051	6.988	6.029	7.02	6.913	6.312	7.334	5.985	7.014	6.58	6.439	6.594	6.441	6.259	6.643	6.142	7.146	6.71	5.932	6.175	6.616	6.711	6.26	6.182	7.046	6.476	6.142	6.394
chr9-56975184-56975489	6.661	6.221	6.76	7.116	7.462	7.071	6.565	7.25	6.591	6.635	6.518	6.954	7.652	6.524	6.972	6.745	7.324	6.557	6.535	7.873	8.359	7.039	8.155	6.308	6.852	7.982	6.377	7.586	7.058	6.744	6.991	6.608	6.606	7.723	6.508	7.101	7.81	6.491	6.432	6.817	7.551	6.286	6.681	6.529	6.813	6.374	7.368
chr9-56975793-56976028	5.912	5.708	6.065	7.169	6.466	6.362	5.901	6.415	5.861	6.102	6.134	6.77	6.722	6.033	6.054	5.845	6.42	5.895	5.97	6.644	7.004	5.561	6.044	6.166	6.11	6.336	6.184	6.898	6.567	6.191	6.146	5.804	6.103	6.75	6.166	6.16	6.778	5.902	5.801	6.245	6.465	5.782	5.875	5.221	6.219	5.824	6.443
chr9-56994450-56995996	9.67	9.738	9.685	9.802	9.779	9.728	9.703	9.898	9.817	9.776	9.679	9.676	9.817	9.847	9.586	9.701	9.653	9.729	9.748	9.683	9.719	9.801	9.631	9.851	9.711	9.591	9.731	9.792	9.756	9.645	9.719	9.745	9.674	9.665	9.735	9.857	9.655	9.712	9.559	9.683	9.603	9.684	9.671	9.721	9.746	9.854	9.814
chr9-56996087-56996137	6.045	5.87	6.147	6.532	5.881	6.107	6.083	5.951	6.11	6.053	6.148	6.195	6.095	6.136	5.925	5.991	6.27	5.961	5.947	6.053	6.043	5.805	6.229	6.282	5.948	6.117	5.782	5.87	6.244	6.07	6.063	5.965	6.06	6.174	6.047	6.282	6.048	6.095	5.834	5.984	6.246	5.987	6.08	6.033	5.876	6.047	6.323
chr9-57031489-57031679	6.155	6.077	6.062	5.244	5.693	5.869	6.154	5.548	5.446	5.54	6.425	5.624	5.699	6.479	6.106	5.98	5.895	6.37	5.787	5.725	5.244	5.678	5.244	6.335	6.052	5.208	6.213	5.634	5.732	6.023	5.68	5.208	5.968	5.562	6.241	5.78	5.432	6.031	5.947	5.758	5.622	5.725	5.994	6.425	6.127	5.655	5.74
chr9-57031809-57032058	6.343	6.18	6.169	5.249	5.899	5.917	6.204	5.249	6	5.887	6.444	5.896	5.731	6.323	6.189	5.883	5.479	6.5	5.897	5.63	5.249	5.679	5.249	6.68	6.405	5.197	6.269	5.505	5.837	6.103	5.801	5.509	6.205	6.037	6.253	5.611	5.197	6.069	6.194	5.793	5.768	5.901	6.049	5.927	6.052	5.653	5.741
chr9-57052626-57052723	5.974	6.108	5.819	5.897	5.887	6.088	5.621	6.065	5.87	5.773	5.842	5.781	6.09	5.927	6.06	6.026	5.633	5.917	5.895	6.03	6.365	5.941	6.05	6.052	6.17	5.873	6.187	6.096	6.095	5.815	5.934	5.742	5.777	5.767	5.891	6.058	5.921	5.8	5.907	6.286	5.9	5.818	5.92	5.724	6.03	6.047	5.291
chr9-57056136-57056231	6.159	6.025	6.195	5.919	5.961	6.033	5.96	6.333	6.169	5.908	6.029	5.932	6.049	6.094	6.021	6.021	6.046	6.071	6.02	5.907	6.374	5.961	6.068	5.92	6.261	6.098	5.913	6.064	6.03	6.094	5.986	6.053	6.096	6.07	6.166	6.187	5.693	5.993	6.043	6.104	6.048	6.037	6.1	6.138	6.017	5.645	5.914
chr9-57056296-57056531	7.439	7.171	7.523	7.735	7.356	7.253	7.237	7.185	7.426	7.22	7.075	7.139	7.501	7.427	7.433	7.284	7.641	7.381	7.311	7.344	7.747	7.184	7.317	6.792	7.532	7.124	7.343	7.325	7.338	7.388	7.346	7.243	7.23	7.314	7.22	7.607	7.317	7.265	7.381	7.301	7.462	7.113	7.512	7.171	7.421	6.844	7.361
chr9-57056591-57056671	5.899	5.916	5.946	6.37	5.938	5.971	6.044	5.955	5.986	6.056	5.928	6.119	5.922	6.031	5.929	6.121	5.932	5.988	5.879	6.056	6.16	5.892	5.837	5.283	5.905	5.836	6.162	5.974	5.944	6.108	5.986	5.984	6.019	5.9	5.985	6.137	5.925	6.051	6.007	5.93	6.184	5.883	5.989	5.66	6.076	5.6	5.686
chr9-57071933-57072066	8.505	8.54	8.514	8.374	8.476	8.627	8.321	8.36	8.218	8.261	8.392	8.539	8.27	8.379	8.485	8.334	8.458	8.319	8.465	8.421	8.076	8.23	8.713	8.572	8.487	8.127	8.526	8.461	8.615	8.481	8.467	8.345	8.399	8.344	8.259	8.466	8.476	8.65	8.497	8.484	8.428	8.495	8.558	8.202	8.469	8.094	8.356
chr9-57072212-57072262	7.058	7.212	7.024	7.037	7.234	7.193	6.961	6.897	7.041	7.008	7.213	7.291	7.087	7.055	7.02	7.007	7.16	7.058	7.132	7.064	6.709	6.939	7.227	6.928	7.172	7.233	7.006	7.197	7.175	7.217	7.158	6.915	7.061	7.022	7.019	6.984	6.967	7.134	7.132	7.072	7.178	7.105	7.273	6.73	7.035	7.217	7.169
chr9-57072944-57073299	9.689	9.517	9.446	9.353	9.62	9.581	9.394	9.773	9.272	9.574	9.523	9.571	9.611	9.616	9.362	9.576	9.571	9.415	9.672	9.567	9.521	9.272	9.349	9.314	9.752	9.972	9.401	9.558	9.603	9.487	9.507	9.368	9.404	9.628	9.594	9.668	9.578	9.582	9.464	9.604	9.668	9.601	9.548	9.345	9.425	9.39	9.711
chr9-57073354-57073863	10.71	10.64	10.64	10.67	10.68	10.62	10.44	10.6	10.36	10.66	10.63	10.64	10.65	10.81	10.69	10.79	10.68	10.71	10.98	10.73	10.74	10.59	10.81	10.84	10.76	10.98	10.68	10.66	10.6	10.62	10.73	10.49	10.54	10.77	10.72	10.7	10.79	10.77	10.6	10.6	10.75	10.8	10.64	10.71	10.61	10.48	10.61
chr9-57075287-57075438	8.468	8.359	8.207	8.001	8.327	8.383	8.407	8.194	8.415	8.369	8.375	8.28	8.299	8.426	8.402	8.277	8.162	8.409	8.458	8.334	8.126	8.439	8.36	8.174	8.446	8.165	8.417	8.27	8.325	8.373	8.442	8.465	8.384	8.469	8.585	8.365	8.377	8.343	8.42	8.325	8.316	8.315	8.502	8.36	8.186	8.501	8.034
chr9-57075757-57076482	11.42	11.43	11.42	11.34	11.53	11.32	11.24	11.22	11.2	11.45	11.23	11.41	11.4	11.52	11.52	11.53	11.34	11.49	11.76	11.48	11.46	11.44	11.65	11.44	11.52	11.62	11.28	11.49	11.33	11.36	11.55	11.31	11.33	11.51	11.41	11.3	11.55	11.5	11.39	11.36	11.52	11.58	11.44	11.47	11.33	11.26	11.21
chr9-57076586-57077224	10.37	10.43	10.45	9.947	10.36	10.43	10.27	10.25	10.17	10.39	10.14	10.49	10.3	10.36	10.39	10.3	10.35	10.36	10.52	10.24	10.07	10.36	10.31	10.22	10.28	10.15	10.4	10.35	10.43	10.26	10.28	10.15	10.28	10.33	10.07	10.57	10.35	10.31	10.4	10.49	10.36	10.38	10.35	10.22	10.38	10.5	10.75
chr9-57130382-57131438	10.64	10.49	10.49	10.74	10.67	10.6	10.45	10.49	10.37	10.55	10.57	10.63	10.64	10.71	10.55	10.52	10.5	10.48	10.64	10.58	10.44	10.52	10.62	10.4	10.71	10.74	10.57	10.64	10.59	10.53	10.6	10.43	10.44	10.67	10.64	10.7	10.64	10.59	10.5	10.66	10.61	10.66	10.72	10.54	10.51	10.33	10.59
chr9-57131510-57131594	6.546	6.476	6.367	6.747	6.512	6.601	6.695	6.84	6.662	6.697	6.454	6.728	6.574	6.465	6.557	6.592	6.767	6.568	6.572	6.57	6.718	6.349	6.567	6.681	6.672	6.662	6.69	6.651	6.567	6.665	6.534	6.439	6.642	6.692	6.525	6.698	6.685	6.396	6.77	6.511	6.561	6.701	6.812	6.457	6.385	6.437	6.669
chr9-57147725-57147831	6.603	6.337	6.751	6.018	6.445	6.587	6.632	6.613	6.471	6.527	6.739	6.422	6.552	6.684	6.711	6.444	6.577	6.561	6.651	6.632	6.659	6.279	6.683	6.158	6.448	6.651	6.301	6.627	6.511	6.666	6.441	6.607	6.611	6.58	6.849	6.774	6.535	6.556	6.586	6.599	6.296	6.479	6.588	6.427	6.56	6.336	6.734
chr9-57147922-57147989	6.457	6.326	6.292	6.224	6.321	6.41	6.57	6.718	6.497	6.396	6.682	6.322	6.519	6.391	6.433	6.388	6.381	6.411	6.315	6.449	6.202	6.176	6.574	6.441	6.526	6.637	6.355	6.336	6.433	6.677	6.425	6.348	6.479	6.405	6.439	6.387	6.579	6.381	6.397	6.434	6.462	6.433	6.471	5.719	6.422	6.261	6.761
chr9-57148068-57148852	9.69	9.754	9.874	9.889	9.786	9.774	9.837	9.672	9.835	9.774	9.818	9.993	9.901	9.86	9.967	9.937	9.763	9.87	9.982	9.873	10.09	9.894	10.21	9.638	9.693	10.09	9.856	9.944	9.744	9.991	9.815	9.915	9.94	9.877	9.602	10.23	9.973	9.803	9.965	9.947	9.938	9.848	9.992	9.648	10.05	9.869	10.31
chr9-57157548-57157818	6.983	7.457	7.475	7.716	7.4	7.708	7.45	7.66	7.469	7.231	7.607	7.687	7.409	7.103	7.51	7.483	7.745	7.567	7.131	7.705	7.907	7.94	7.384	7.256	7.306	7.718	7.405	7.649	7.828	7.728	7.273	7.375	7.654	7.942	7.957	7.83	7.375	6.955	7.493	7.849	7.675	7.046	7.314	7.557	7.533	7.18	7.71
chr9-57157894-57157994	6.135	6.206	6.277	6.704	6.238	6.24	6.383	6.462	6.342	6.22	6.474	6.369	6.318	6.207	6.225	6.267	6.333	6.131	6.125	6.234	5.761	5.927	6.267	6.319	6.382	6.585	6.273	6.305	6.244	6.5	6.256	6.085	6.134	6.305	6.446	6.006	6.165	6.207	6.144	6.285	6.267	5.945	6.209	6.11	6.441	6.184	6.38
chr9-57158061-57158444	8.123	8.278	8.317	8.592	8.052	8.222	8.356	8.495	8.334	8.346	8.411	8.299	8.256	8.321	8.421	8.348	8.272	8.276	8.222	8.207	8.462	8.573	8.62	8.19	8.236	8.571	8.162	8.12	8.096	8.319	8.368	8.446	8.298	8.467	8.323	8.486	8.088	8.35	8.401	8.123	8.323	8.422	8.474	8.394	8.251	8.371	8.366
chr9-57158490-57158567	6.319	6.311	6.318	6.247	6.373	6.269	6.265	6.331	6.275	6.309	6.517	6.33	6.475	6.437	6.488	6.386	6.465	6.185	6.254	6.304	6.795	6.299	6.428	5.825	6.444	6.217	6.302	6.351	6.275	6.301	6.435	6.522	6.275	6.409	6.417	6.504	6.302	6.395	6.427	6.251	6.323	6.446	6.351	6.382	6.449	6.213	6.224
chr9-57158663-57158737	6.298	6.212	6.191	5.962	6.19	6.163	6.167	6.219	6.117	6.414	6.395	6.161	6.173	6.162	6.231	6.143	6.082	6.156	6.13	6.206	6.474	6.23	6.102	6.325	6.258	6.26	6.264	6.044	6.17	6.303	6.353	6.238	6.174	6.198	6.218	6.405	6.135	6.23	6.193	6.346	6.235	6.105	6.098	6.313	6.207	6.088	6.016
chr9-57162644-57162694	5.859	5.826	6.11	5.276	5.594	5.72	5.926	5.58	5.938	5.673	5.652	5.656	5.819	5.701	5.954	5.989	5.885	5.841	5.758	5.735	6.155	5.806	6.056	6.366	5.944	5.842	6.122	6.031	5.997	5.868	5.724	5.962	6.036	5.41	5.79	5.565	5.548	5.836	5.864	5.775	5.744	5.598	6.08	5.667	5.755	5.93	5.91
chr9-57209400-57209566	6.279	6.411	6.556	5.241	6.474	6.418	6.561	6.225	6.3	6.443	6.74	6.46	6.34	6.202	6.477	6.377	6.543	6.579	6.279	6.293	6.835	6.187	5.821	6.058	5.964	5.243	5.931	6.331	6.656	6.354	6.174	6.496	6.528	6.509	6.415	6.839	6.237	6.183	6.502	6.112	6.176	6.366	6.474	6.734	6.203	6.235	6.21
chr9-57220414-57220608	6.328	6.714	6.545	6.903	6.733	6.829	6.81	6.931	6.931	6.705	6.631	6.995	6.639	6.52	6.937	6.701	6.777	6.7	6.722	6.883	6.529	6.786	6.619	6.555	6.591	6.765	6.477	6.851	6.67	6.791	6.661	6.679	6.626	6.798	6.548	6.759	6.534	6.82	6.498	6.546	6.687	6.513	6.605	6.697	6.732	6.703	6.511
chr9-57220700-57220774	5.7	5.791	5.885	5.222	5.757	5.85	5.954	5.918	5.936	5.86	5.833	6.088	5.755	5.759	5.923	5.856	5.934	5.916	5.882	5.762	5.87	5.926	5.222	5.885	5.768	5.885	5.821	5.875	5.619	5.853	5.971	5.851	6.033	5.819	5.967	5.783	5.666	5.765	5.75	5.763	5.837	5.796	6.027	5.248	5.719	5.248	5.745
chr9-57259814-57260030	7.852	7.982	8.083	8.573	7.963	7.969	8.031	7.824	8.13	8.082	8.007	8.056	8.016	8.064	8.066	8.028	8.099	8.101	8.047	8.023	8.051	8.062	8.186	7.975	8.031	8.488	8.013	7.955	8.011	8.048	7.955	8.12	8.199	8.205	7.907	8.214	7.985	8.102	8.162	7.975	7.922	8.057	8.053	7.791	8.099	7.916	8.232
chr9-57261042-57261216	6.669	7.104	6.984	7.257	7.022	7.034	7.63	6.762	7.569	7.213	7.031	6.969	6.965	6.438	6.967	6.927	6.899	7.264	6.881	6.587	6.64	7.472	7.254	6.403	6.57	6.982	7.138	6.973	7.129	7.21	7.25	7.685	7.851	7.024	7	7.529	6.731	6.434	7.542	6.935	6.6	6.937	6.903	6.554	7.128	7.323	6.855
chr9-57261344-57261802	8.359	8.65	8.396	8.571	8.361	8.665	8.694	8.747	8.62	8.518	8.63	8.542	8.109	8.01	8.231	8.505	8.494	8.472	8.242	8.251	8.207	8.397	8.677	8.039	8.145	8.582	8.624	8.3	8.605	8.551	8.4	8.635	8.856	8.576	8.677	8.69	8.088	7.94	8.806	8.464	8.398	8.266	8.607	8.525	8.243	8.602	8.79
chr9-57262014-57262921	9.8	10.03	9.945	9.835	9.926	9.94	9.987	9.88	9.968	9.952	9.864	10.06	9.855	9.831	9.926	10.05	9.915	9.883	10	9.848	9.848	10.1	10.07	9.731	9.816	9.992	10.01	9.83	10.05	9.898	9.994	10.09	10.02	9.992	9.727	10.02	9.93	9.744	10.04	10.02	9.84	9.923	10.03	9.818	9.924	10.17	10.07
chr9-57268578-57268944	6.702	7.656	7.462	8.138	8.025	7.615	7.237	6.928	7.305	7.058	7.428	6.92	7.732	6.423	7.159	7.559	7.259	7.141	7.107	6.634	7.605	7.135	7.417	6.811	6.914	7.949	7.7	8.033	7.265	7.162	7.212	7.474	7.721	6.901	7.628	6.748	7.474	6.46	7.444	7.083	6.636	6.988	7.477	7.429	7.374	7.246	7.527
chr9-57269074-57269156	5.81	6.186	6.064	6.738	6.283	6.19	6.054	5.596	6.064	5.957	5.9	5.842	6.303	5.594	5.96	6.379	6.179	5.973	6.053	5.736	5.747	6.124	6.279	6.103	5.776	6.654	6.217	6.452	6.194	5.933	5.963	6.058	6.352	5.832	6.314	5.923	6.191	5.735	6.03	5.918	5.785	5.899	6.33	5.983	5.837	5.6	6.591
chr9-57272629-57272773	6.242	6.25	6.128	6.208	6.101	6.113	6.425	6.296	6.341	6.329	6.215	6.225	6.144	6.133	6.173	6.241	5.775	6.373	6.51	6.059	5.314	6.427	5.314	6.627	5.752	6.453	6.608	6.165	5.876	5.977	6.227	6.383	6.479	6.364	6.426	6.172	5.85	6.062	6.513	5.811	6.03	6.206	6.344	5.985	6.034	6.277	5.861
chr9-57272818-57273487	7.925	9.04	8.004	8.756	8.077	7.953	9.013	8.194	8.75	8.574	8.09	7.982	7.863	8.257	8.037	9.156	7.616	9.222	9.342	7.946	8.278	9.083	7.07	8.95	7.776	9.019	9.409	8.125	7.715	8.152	8.64	9.155	9.432	8.215	8.309	8.325	7.813	8.063	9.333	7.19	7.885	8.852	9.197	8.416	8.096	8.525	8.035
chr9-57278073-57278807	7.926	8.897	8.792	9.031	8.599	8.279	9.352	9.305	9.273	9.041	9.109	9.087	8.423	7.814	9.025	8.944	8.383	9.53	9.174	9.296	8.843	9.488	9.172	9.468	8.142	8.579	9.155	8.668	8.245	9.01	9.136	9.59	9.721	9.477	9.562	9.235	8.233	7.79	9.691	7.942	9.071	8.932	9.172	9.207	9.087	9.47	9.039
chr9-57285484-57285697	5.66	5.811	5.957	6.225	5.713	5.798	6.101	5.602	6.13	5.886	6.014	5.682	5.761	5.6	5.995	5.897	5.704	6.295	6.018	5.832	5.941	6.329	5.284	5.957	5.642	6.4	5.803	5.727	5.657	5.739	6.002	6.222	6.298	5.93	6.123	6.075	5.532	5.535	6.406	5.841	5.83	5.971	5.94	5.831	5.759	5.753	6.014
chr9-57288463-57288954	6.825	6.319	6.985	6.471	6.79	6.685	7.264	7.251	7.574	6.91	7.499	5.909	6.838	6.574	6.82	6.345	6.418	7.32	6.966	7.095	6.448	8.03	5.366	7.564	6.709	5.995	6.64	6.972	6.631	6.865	7.131	7.802	7.554	7.156	7.529	5.847	6.566	6.479	7.352	6.372	7.043	7.109	6.257	7.487	6.604	7.33	6.486
chr9-57299950-57300370	6.063	5.977	6.034	6.518	6.624	6.872	6.166	5.698	6.198	6.076	5.645	6.186	6.419	5.893	6.085	5.825	6.673	6.064	6.019	5.962	6.798	6.073	5.269	5.269	5.924	6.903	6.412	6.423	6.326	6.166	5.927	6.215	6.404	5.784	5.721	6.071	6.412	5.791	6.245	5.874	5.867	5.835	6.051	5.176	5.917	5.943	6.223
chr9-57301767-57301891	5.46	5.65	5.836	5.246	5.899	5.837	6.216	5.689	6.105	5.899	5.521	6.024	5.808	5.648	5.847	5.754	5.919	6.067	5.882	5.697	5.246	6.076	5.246	5.246	5.427	5.213	5.787	5.702	5.855	5.721	5.767	6.015	6.194	5.949	5.803	5.868	5.682	5.425	6.078	5.729	5.53	5.58	5.853	5.688	5.512	6.372	5.213
chr9-57314420-57314723	5.822	6.69	5.657	5.256	5.911	5.741	6.655	5.701	6.238	6.153	6.231	5.256	5.694	5.617	5.471	6.127	5.672	6.273	6.377	5.777	5.718	6.415	5.256	6.188	5.725	5.842	6.224	5.832	5.695	5.839	5.999	6.217	6.886	6.07	5.5	6.122	5.757	5.6	6.613	5.859	5.479	6.092	6.504	5.679	5.205	6.032	5.205
chr9-57319112-57319390	5.993	6.684	5.849	6.222	5.707	5.768	7.189	6.111	6.971	6.414	5.759	6.382	5.533	5.641	5.848	6.521	5.762	7.092	6.892	6.02	5.275	6.948	5.275	5.952	5.88	5.197	6.757	5.585	5.639	5.756	6.423	7.075	7.601	6.122	6.137	5.717	5.805	5.633	7.192	5.631	5.846	6.281	6.827	6.212	5.842	6.661	6.358
chr9-57339532-57340221	9.318	8.897	9.196	9.785	10.18	9.809	9.478	10.18	9.495	9.742	9.423	9.292	10.09	9.178	9.427	9.068	10.04	9.58	9.842	10.47	10.35	10.01	9.262	9.521	9.419	9.942	9.03	10.26	9.788	9.23	9.906	9.633	9.671	10.61	9.701	9.221	10.08	8.813	9.495	9.654	10.52	9.484	9.062	9.581	9.233	9.404	9.208
chr9-57340315-57340392	6.014	5.821	6.094	6.672	6.384	6.427	6.136	6.53	6.095	6.216	6.351	6.265	6.455	6.044	6.115	5.826	6.452	6.138	6.156	6.398	6.705	6.232	6.37	6.177	6.122	6.124	6.082	6.578	6.515	6.035	6.32	6.434	6.172	6.464	5.945	5.757	6.478	5.938	6.117	6.456	6.412	6.079	6.126	6.167	6.161	6.056	6.327
chr9-57343855-57343989	5.863	6.064	6.588	5.962	6.65	6.692	6.752	6.478	6.647	6.493	6.305	7.023	6.371	5.806	6.643	6.036	6.565	6.638	6.416	6.175	6.696	6.96	6.755	5.301	5.984	6.993	5.921	6.74	6.588	6.414	6.528	7.075	6.647	6.602	6.177	7.235	6.238	5.761	6.596	6.453	6.223	6.196	6.231	5.834	6.614	5.995	6.54
chr9-57346055-57346147	5.788	5.456	5.814	5.221	5.929	6.094	5.995	5.848	5.828	5.848	5.498	5.778	5.953	5.534	5.957	5.731	6.045	5.893	5.805	5.785	6.238	5.929	6.352	5.695	5.615	5.882	5.535	6.08	5.91	5.631	6.037	5.778	5.915	6.108	5.834	6.23	5.757	5.642	5.77	6.071	5.791	5.746	5.829	5.249	5.97	5.249	5.743
chr9-57351230-57351316	5.945	5.751	5.851	6.39	6.186	6.104	5.975	6.229	5.908	6.047	5.78	6.2	6.146	5.626	5.835	5.737	6.101	5.834	5.825	6.018	6.269	5.868	6.053	5.902	5.721	6.436	6.026	6.012	6.042	5.715	6.169	5.998	6.169	6.209	5.946	6.057	6.136	5.797	5.95	6.147	6.02	5.974	5.872	5.719	5.831	5.281	5.741
chr9-57351374-57351568	6.227	6.377	6.463	7.022	6.872	6.627	6.711	6.547	6.503	6.813	6.535	6.95	6.66	6.059	6.532	6.226	6.448	6.473	6.424	6.706	7.419	6.148	6.244	6.623	6.364	7.297	6.277	6.551	6.64	6.147	6.677	6.482	6.776	6.671	6.479	6.207	6.76	6.218	6.663	6.627	6.775	6.566	6.396	6.156	6.316	6.044	6.878
chr9-57354913-57355006	5.92	5.903	5.996	5.264	5.901	6.019	6.033	5.696	5.917	5.9	6.058	6.109	5.975	5.816	5.917	5.96	6.03	5.876	5.771	5.899	6.035	6.225	5.264	5.911	5.774	5.854	6.331	5.843	6.005	5.787	5.882	5.971	6.02	6.093	5.999	6.066	6.155	5.655	5.819	5.845	5.94	5.635	5.573	5.682	5.568	5.939	5.707
chr9-57403981-57404363	6.778	7.126	7.209	6.86	6.867	7.353	6.912	7.186	6.69	6.434	7.285	6.969	7.117	6.637	7.514	7.791	7.786	7.229	6.567	8.46	7.431	7.051	6.946	7.511	6.91	6.313	7.359	7.208	7.91	7.633	6.501	6.668	7.336	7.957	7.745	7.332	6.876	6.189	7.268	7.472	7.838	6.304	7.189	7.02	7.419	6.377	7.31
chr9-57407082-57407480	6.495	7.636	7.036	5.356	6.245	6.719	7.499	6.475	6.921	6.262	7.036	6.456	6.027	6.615	7.327	7.592	6.681	7.78	6.582	6.348	5.823	7.36	6.622	6.028	6.354	5.994	7.611	6.264	7.253	7.677	6.11	7.297	7.72	6.379	6.873	6.592	5.851	6.064	7.815	6.704	6.034	6.054	7.202	6.47	7.439	7.035	7.056
chr9-57439271-57439363	6.498	6.649	6.645	6.236	6.523	6.704	6.548	6.873	6.589	6.513	6.901	6.564	6.379	6.193	6.406	6.589	6.781	6.521	6.391	6.578	6.49	6.46	6.429	6.593	6.611	6.25	6.534	6.535	6.796	6.394	6.515	6.725	6.562	6.698	6.543	6.591	6.391	6.522	6.43	6.822	6.588	6.325	6.391	6.302	6.526	6.571	6.76
chr9-57439612-57440280	9.977	9.845	9.953	10.05	10.03	9.947	9.881	9.774	9.793	9.88	9.948	9.992	9.988	10.02	10.02	10.04	10.09	10	10.08	9.908	9.976	9.974	10.06	9.753	9.943	10.05	9.936	10.07	10.09	9.898	9.951	9.845	9.916	9.924	9.865	10.07	10.03	10.01	9.968	10.07	9.989	10.01	9.911	10.23	9.866	9.967	9.795
chr9-57449839-57449968	5.912	6.097	6.266	6.539	6.38	6.258	6.402	6.503	6.23	6.168	6.038	6.046	6.264	6.099	6.083	6.241	6.118	6.19	6.155	6.118	6.439	5.976	6.242	5.298	6.041	6.098	6.384	6.412	6.178	6.049	6.197	6.322	6.178	5.795	5.968	5.708	5.909	6.151	6.129	6.228	6.009	6.232	6.428	6.143	6.184	6.22	6.518
chr9-57467869-57468270	7.572	8.022	7.678	7.174	7.363	7.798	7.814	6.958	7.483	7.33	7.45	7.732	7.237	7.607	7.218	7.81	7.699	7.411	7.324	6.674	6.483	7.199	6.092	7.347	7.73	6.304	8.384	7.319	7.632	7.647	7.33	7.386	7.586	6.646	7.247	7.041	6.831	7.478	7.494	7.865	6.574	7.364	8.055	6.934	7.525	7.201	6.78
chr9-57468350-57468428	5.72	6.05	6.021	5.91	5.842	6.038	5.992	5.552	5.901	6.017	5.717	5.633	5.806	5.915	5.981	6.121	6.167	5.889	5.845	5.692	5.895	5.69	5.23	5.911	6.124	5.242	6.063	5.902	5.805	6.04	5.92	5.937	6.04	5.744	5.809	5.242	5.876	5.739	5.875	6.02	5.789	5.862	5.992	5.698	5.848	6.038	5.721
chr9-57485662-57485722	5.919	5.941	5.889	5.278	5.95	5.958	5.977	6.113	5.987	5.951	5.965	5.923	6.148	5.937	6.004	6.107	5.958	5.85	5.859	5.915	6.145	6.012	5.826	5.911	5.852	5.854	5.856	5.876	6.012	6.041	5.906	5.779	5.92	6.035	5.715	5.871	6.036	5.953	5.776	6.063	5.944	5.94	6.01	5.674	5.917	5.8	6.233
chr9-57485839-57486053	7.211	7.351	7.345	6.877	7.25	7.335	7.368	7.32	7.371	7.222	7.241	7.202	7.379	7.387	7.38	7.245	7.457	6.993	7.197	7.498	7.802	7.195	6.875	7.083	7.217	7.248	7.302	7.226	7.462	7.349	7.185	7.018	7.287	7.126	7.448	6.856	7.407	7.234	7.002	7.379	7.328	7.166	7.292	6.967	7.294	7.022	7.395
chr9-57486100-57486197	6.355	6.413	6.26	6.148	6.114	6.161	6.249	6.375	6.191	6.182	6.302	6.243	6.316	6.172	6.227	6.239	6.248	5.988	6.055	6.179	6.333	5.91	6.203	6.26	6.212	5.921	6.297	6.058	6.172	6.247	6.091	6.241	6.219	6.098	6.216	5.689	6.373	6.206	6.145	6.188	6.13	6.271	6.185	6.08	6.243	5.877	6.23
chr9-57486302-57486354	5.589	5.834	5.723	5.884	5.846	5.652	5.848	5.844	5.768	5.73	5.889	5.214	5.906	5.693	5.587	5.648	5.753	5.684	5.63	5.669	5.214	5.535	5.214	5.69	5.616	5.253	5.653	5.733	5.436	5.716	5.582	5.739	5.702	5.901	5.664	5.253	5.757	5.762	5.676	5.873	5.719	5.746	5.699	5.253	5.938	5.253	5.743
chr9-57503919-57504098	6.618	6.432	6.575	6.804	6.095	6.512	6.452	6.275	6.417	6.597	6.263	6.566	6.441	6.593	6.493	6.476	6.482	6.293	6.463	6.325	6.165	6.141	6.503	6.805	6.424	6.316	6.451	6.473	6.419	6.295	6.266	6.428	6.187	5.958	6.235	6.401	6.422	6.38	6.24	6.412	6.396	6.699	6.552	6.367	6.496	6.575	6.817
chr9-57504151-57504323	6.606	6.578	6.497	6.211	6.555	6.629	6.529	6.102	6.487	6.541	6.357	6.905	6.777	6.455	6.507	6.408	6.629	6.353	6.295	6.283	6.191	6.268	6.089	6.411	6.386	6.087	6.35	6.688	6.625	6.349	6.441	6.478	6.32	6.169	6.414	6.694	6.4	6.288	6.295	6.69	6.442	6.559	6.222	6.705	6.488	6.02	6.706
chr9-57504376-57504598	7.179	7.166	7.176	6.969	7.025	7.234	7.169	7.116	7.116	7.158	7.037	7.439	7.354	7.073	7.385	7.268	7.151	6.96	7.101	6.998	6.988	6.549	7.305	7.025	7.04	6.474	7.271	7.135	7.369	7.185	7.218	7.163	6.98	6.771	7.046	7.357	7.139	7.015	6.964	7.373	6.958	7.172	7.306	6.778	7.151	7.277	6.9
chr9-57517197-57517398	7.827	7.61	7.633	7.631	7.814	7.699	7.613	7.536	7.781	7.567	7.657	7.886	7.802	7.527	7.859	7.715	7.833	7.596	7.512	7.625	7.95	7.731	7.316	7.341	7.634	7.983	7.426	7.772	7.829	7.696	7.606	7.67	7.657	7.657	7.558	7.758	7.712	7.662	7.586	7.874	7.777	7.702	7.303	7.753	7.521	7.863	7.584
chr9-57520891-57520975	6.849	6.837	6.843	6.673	6.965	6.846	6.871	6.92	6.894	6.838	6.858	6.594	7.091	7.075	6.949	7.083	7.205	6.975	6.852	6.912	7.047	7.159	7.212	6.6	6.75	6.69	6.988	6.796	6.954	7.049	6.949	7.049	6.841	7.06	7.06	7.252	6.985	6.843	7.016	6.999	6.888	6.917	6.925	6.991	7.068	6.899	7.134
chr9-57521052-57521708	9.508	9.707	9.617	9.482	9.612	9.64	9.647	9.556	9.637	9.703	9.59	9.518	9.592	9.67	9.573	9.666	9.655	9.68	9.707	9.437	9.837	9.795	9.777	9.614	9.585	9.52	9.593	9.509	9.639	9.637	9.672	9.753	9.694	9.64	9.469	9.758	9.608	9.726	9.774	9.657	9.739	9.821	9.861	9.75	9.65	9.75	9.647
chr9-57521757-57521868	6.624	6.728	6.762	6.259	6.733	6.594	6.722	6.907	6.598	6.694	6.515	6.58	6.565	6.433	6.351	6.419	6.625	6.48	6.604	6.707	6.937	6.479	6.569	6.144	6.514	6.532	6.565	6.603	6.703	6.611	6.574	6.347	6.601	6.806	6.763	6.568	6.359	6.572	6.426	6.581	6.756	6.559	6.581	6.737	6.258	6.811	6.814
chr9-57522286-57522378	6.408	6.391	6.383	6.449	6.49	6.625	6.516	6.709	6.151	6.484	6.328	6.471	6.213	6.09	6.132	6.027	6.289	6.255	6.097	6.32	6.661	6.018	5.885	6.125	6.132	6.846	6.5	6.355	6.527	6.328	6.399	6.195	6.521	6.794	6.154	6.851	6.267	6.025	6.21	6.349	6.29	6.223	6.047	6.189	6.221	6.229	6.238
chr9-57523877-57524047	7.436	7.281	7.363	7.104	7.535	7.543	7.464	7.622	7.385	7.474	7.477	7.457	7.513	7.5	7.612	7.394	7.554	7.27	7.274	7.588	7.471	7.613	7.531	7.477	7.643	7.069	7.703	7.645	7.715	7.426	7.522	7.338	7.428	7.599	7.499	7.542	7.406	7.528	7.339	7.479	7.494	7.322	7.526	7.102	7.332	7.773	7.135
chr9-57524180-57524239	6.048	6.014	6.183	6.583	6.238	6.399	6.125	6.213	6.081	6.2	6.296	6.375	6.39	6.222	6.101	6.021	6.2	5.977	5.942	6.47	6.195	5.987	6.269	5.945	6.075	6.675	5.989	6.298	6.284	6.163	6.026	6.115	6.074	6.512	6.104	6.4	6.299	6.227	6.116	6.293	6.37	6.024	6.146	5.999	6.089	5.905	6.162
chr9-57524562-57524746	5.873	5.737	5.957	8.074	6.463	6.519	5.932	7.049	5.908	5.936	6.127	6.631	6.456	5.914	5.792	5.813	6.389	5.717	5.802	7.416	7.527	5.719	6.394	6.482	5.718	7.924	5.694	6.815	6.311	5.833	6.12	5.975	5.897	7.537	6.491	6.256	6.538	5.942	5.996	6.659	7.379	5.775	5.567	6.43	6.109	6.21	5.9
chr9-57537224-57537981	9.703	9.649	9.496	9.594	9.559	9.503	9.499	9.704	9.451	9.56	9.528	9.782	9.483	9.537	9.529	9.547	9.656	9.487	9.705	9.603	9.638	9.686	9.462	9.656	9.486	9.796	9.741	9.617	9.504	9.475	9.64	9.589	9.626	9.711	9.741	9.641	9.577	9.695	9.63	9.744	9.709	9.754	9.678	9.745	9.554	9.525	9.364
chr9-57541472-57541617	6.915	7.053	7.035	7.12	7.127	7.042	7.059	7.049	7.107	7.265	7.226	6.716	7.218	6.95	7.106	6.874	6.942	6.947	6.859	7.051	7.177	6.686	6.477	6.784	7.037	7.449	6.787	7.166	7.207	7.109	7.022	7.189	6.749	6.976	7.075	6.813	6.677	7.091	6.877	7.041	6.931	7.097	6.845	6.812	6.896	7.296	7.047
chr9-57541727-57541787	6.312	6.05	6.347	6.213	6.365	6.282	6.302	6.537	6.313	6.28	6.449	5.837	6.345	6.266	6.287	6.132	6.254	6.165	6.112	6.161	6.296	6.054	5.858	6.214	6.395	6.57	6.163	6.288	6.386	6.217	6.293	6.318	6.075	6.259	6.438	5.934	6.107	6.212	6.237	6.257	6.179	6.261	6.114	5.85	6.278	6.268	6.036
chr9-57552375-57552454	5.869	5.84	5.949	5.897	6.098	5.857	5.999	6.01	6.036	5.9	6.167	6.131	5.996	6.003	6.042	5.895	5.859	5.918	5.922	6.071	5.88	6.089	6.062	5.676	5.929	6.387	6.015	5.811	5.919	5.847	5.962	6.011	6.007	6.013	5.99	6.169	5.919	5.924	5.946	6.034	6.046	6.029	6.061	5.9	5.996	5.34	5.34
chr9-57552546-57552624	5.985	6.109	6	6.371	6.086	6.153	6.01	6.308	5.993	6.161	6.35	5.806	5.999	6.133	6.065	6.033	6.1	5.957	6.095	6.137	6.348	6.183	6.227	6.533	6.042	6.32	6.21	5.908	6.088	6.097	6.116	6.28	6.169	6.258	6.15	5.753	5.912	6.269	6.163	6.146	6.284	6.066	6.123	5.889	6.111	5.942	5.923
chr9-57552675-57552858	6.626	6.765	6.789	6.59	6.805	6.926	6.799	6.693	6.754	6.853	6.758	6.617	6.756	6.895	6.819	6.668	6.857	6.582	6.796	6.822	6.64	7.036	6.881	6.819	6.505	6.944	6.317	6.449	6.75	6.817	6.871	6.858	6.774	6.793	6.853	6.71	6.633	6.84	6.807	6.817	6.84	7.018	6.793	7.012	7.002	6.717	6.555
chr9-57560667-57561038	8.968	9.325	9.145	8.932	9.154	9.049	9.119	9.154	9.15	9.206	9.169	9.223	9.16	9.278	9.31	9.123	9.189	9.387	9.379	9.214	9.155	9.347	9.188	9.222	8.957	9.327	9.098	9.225	9.059	9.135	9.282	9.357	9.231	9.294	9.145	9.299	9.267	9.271	9.277	9.119	9.252	9.273	9.146	8.93	9.133	9.373	9.319
chr9-57561118-57561655	9.598	9.643	9.5	9.342	9.533	9.435	9.549	9.435	9.611	9.575	9.393	9.445	9.472	9.634	9.483	9.492	9.517	9.705	9.8	9.555	9.189	9.673	9.232	9.482	9.443	9.622	9.473	9.416	9.358	9.494	9.484	9.642	9.597	9.639	9.487	9.622	9.441	9.583	9.686	9.481	9.619	9.652	9.546	9.418	9.605	9.882	9.362
chr9-57563045-57563272	6.711	6.989	6.66	6.003	6.417	6.786	7.011	7.218	6.973	6.88	7.779	6.863	6.398	6.623	6.492	6.885	6.564	7.077	6.844	7.406	6.621	6.932	6.916	8.192	6.885	7.153	6.852	6.298	6.502	6.5	7.023	7.004	7.045	7.877	8.032	6.767	6.305	6.624	7.171	6.347	7.293	6.648	6.53	7.959	6.747	6.712	7.118
chr9-57563344-57563417	5.831	5.787	5.856	6.39	5.892	5.912	5.767	5.962	5.754	5.945	6.883	5.269	5.666	5.627	5.693	5.808	5.607	5.769	5.776	6.222	5.728	5.586	5.841	7.074	5.863	5.83	5.688	5.635	5.645	5.855	5.878	5.828	5.878	6.061	6.83	5.569	5.818	5.806	5.834	5.673	6.306	5.824	5.776	7.151	5.707	5.781	5.689
chr9-57565736-57565833	5.787	5.955	5.863	6.516	5.55	6.012	5.839	6.044	5.731	5.832	6.792	6.001	5.755	5.581	5.859	5.764	5.974	5.455	5.62	6.849	6.133	5.539	6.475	6.438	5.887	5.888	5.54	5.878	6.184	5.989	5.992	5.745	5.747	6.872	6.533	6.363	5.804	5.647	5.681	5.88	6.601	5.57	5.623	6.292	5.723	5.254	5.749
chr9-57577299-57577752	6.229	6.154	6.988	7.408	6.842	7.028	6.919	7.403	7.694	6.645	6.453	7.305	7.104	6.364	7.1	6.388	7.324	7.376	6.589	7.259	8.565	8.445	7.372	6.671	6.328	8.071	6.325	6.802	7.024	6.741	6.714	7.909	7.368	7.598	6.503	7.149	6.725	6.053	6.945	6.822	6.743	6.446	6.03	6.654	6.614	8.071	7.178
chr9-57585122-57585241	5.203	5.534	6.238	7.505	5.931	6.377	6.327	6.384	6.438	5.909	5.592	6.516	6.193	5.563	6.41	5.987	6.685	6.46	5.745	6.862	7.401	6.629	7.058	6.133	5.761	7.848	6.041	6.076	6.255	6.136	5.727	6.903	6.408	6.983	6.253	6.275	6.063	5.843	6.245	6.17	6.72	5.734	5.284	5.284	6.195	6.114	6.654
chr9-57589175-57589258	6.483	6.484	6.519	6.861	6.306	6.323	6.481	6.625	6.501	6.459	6.41	6.081	6.405	6.301	6.242	6.212	6.353	6.327	6.372	6.385	6.492	6.461	6.11	6.518	6.44	6.059	6.385	6.515	6.452	6.506	6.285	6.282	6.473	6.521	6.589	6.44	6.321	6.399	6.433	6.419	6.431	6.578	6.653	6.101	6.312	6.714	6.146
chr9-57589324-57590141	9.442	9.529	9.375	9.5	9.342	9.463	9.477	9.454	9.332	9.559	9.535	9.422	9.349	9.423	9.353	9.48	9.465	9.485	9.699	9.658	9.37	9.326	9.731	9.589	9.28	9.727	9.664	9.422	9.443	9.433	9.477	9.547	9.606	9.83	9.414	9.45	9.333	9.413	9.524	9.474	9.597	9.591	9.489	9.45	9.435	9.52	9.434
chr9-57605976-57606035	5.83	5.923	5.698	5.891	5.794	5.756	5.921	5.768	5.986	5.719	5.839	5.904	5.935	5.82	5.898	5.942	5.901	5.841	5.798	5.746	5.222	5.775	6.036	5.891	5.841	5.877	5.939	5.59	5.93	5.749	5.817	5.905	5.807	5.709	5.83	5.25	5.987	5.871	5.672	5.869	5.809	5.726	5.974	5.907	5.757	5.661	5.74
chr9-57606146-57606330	6.686	7.153	6.576	5.986	6.635	6.727	6.695	6.321	6.707	6.649	6.887	6.497	6.512	6.775	6.655	6.714	6.771	6.656	6.456	6.51	5.972	6.373	6.899	5.987	6.597	6.584	7.08	6.421	6.54	6.535	6.484	6.732	6.59	6.491	6.775	6.203	6.454	6.528	6.592	6.564	6.376	6.52	6.894	6.491	6.55	6.151	6.561
chr9-57606389-57606439	6.002	6.124	5.72	5.265	5.841	5.754	5.813	5.693	5.756	5.722	5.64	5.917	5.858	5.653	5.622	5.68	5.873	5.676	5.621	5.7	5.265	5.572	5.265	5.265	5.732	5.171	5.609	5.738	5.769	5.79	5.841	5.605	5.684	5.674	5.946	5.875	5.766	5.653	5.603	5.652	5.783	5.673	5.859	5.171	5.726	5.621	5.707
chr9-57620781-57621001	6.512	6.637	6.446	6.406	7.007	6.959	6.509	6.977	6.313	6.449	6.734	6.489	7.037	6.672	6.574	6.908	7.321	6.46	6.51	7.232	7.135	6.306	6.253	6.724	6.508	6.981	6.742	7.037	7.159	6.42	6.333	6.282	6.325	7.008	6.691	6.208	7.231	6.513	6.368	7.217	7.145	6.44	6.476	7.217	6.407	6.486	6.202
chr9-57629134-57629289	6.859	6.725	6.978	7.215	6.684	7.023	6.885	7.07	6.768	6.643	7.274	6.705	6.704	6.661	7.063	6.76	6.629	6.98	6.406	7.016	6.439	6.771	6.589	7.017	6.627	6.749	6.754	6.746	7.067	7.238	6.707	6.841	6.859	6.918	7.352	6.638	6.617	6.604	7.077	6.819	6.905	6.602	6.768	7.427	6.946	6.855	6.426
chr9-57629336-57629527	7.873	7.8	7.884	7.904	7.616	7.849	7.691	8.12	7.762	7.841	7.699	7.341	7.729	7.7	7.748	7.535	7.786	7.717	7.65	7.722	8.054	7.697	7.406	8.08	7.654	7.681	7.604	7.722	7.84	7.88	7.732	7.563	7.802	7.611	7.956	7.426	7.729	7.818	7.726	7.775	7.798	7.856	7.94	8.222	7.733	7.766	7.207
chr9-57629609-57629714	6.879	7.155	6.859	6.883	7.06	7.042	6.758	6.879	6.774	6.855	6.969	6.646	6.946	6.779	6.761	6.779	7.053	6.725	6.82	6.725	6.907	6.666	7.245	6.825	6.697	6.964	7.025	6.938	7.055	6.813	6.793	6.504	6.806	7.042	6.898	6.975	6.932	6.933	6.86	7.122	6.822	6.84	6.936	6.837	6.86	6.789	6.656
chr9-57633429-57634004	9.914	9.643	9.41	9.85	9.391	9.203	9.699	9.702	9.264	9.756	9.714	9.308	9.268	9.952	9.275	9.605	9.046	9.78	9.887	9.445	9.333	9.596	8.968	9.845	9.954	9.909	9.812	9.637	9.211	9.591	9.796	9.261	9.848	9.845	9.706	9.037	9.65	9.969	9.789	9.237	9.658	9.78	9.717	9.843	9.417	9.481	9.156
chr9-57638123-57638284	6.629	6.829	6.856	7.43	6.818	6.652	6.833	7.196	6.701	6.855	6.612	6.487	7.041	6.647	6.529	6.826	6.802	6.833	6.832	7.479	7.862	6.702	7.119	6.89	6.529	6.956	6.783	7.068	6.957	6.729	6.617	6.707	6.984	7.533	6.827	7.354	6.873	6.526	6.836	7.184	7.336	6.87	6.626	7.481	6.797	6.688	6.497
chr9-57638730-57638855	6.13	6.69	6.553	6.983	6.469	6.693	6.516	6.968	6.501	6.705	6.651	6.116	6.562	6.4	6.52	6.909	6.451	6.744	7.017	6.738	7.048	6.447	6.577	6.618	6.248	7.228	6.727	6.72	6.434	6.491	6.554	6.658	6.863	6.744	6.566	6.879	6.42	6.546	6.806	6.471	6.845	6.601	6.77	6.783	6.633	6.352	6.415
chr9-57639179-57639244	6.239	6.156	6.275	6.43	6.266	6.308	6.289	6.754	6.128	6.388	6.233	6.388	6.225	6.145	6.365	6.204	6.179	6.252	6.148	6.544	6.311	6.18	6.28	6.431	6.047	6.541	6.52	6.319	6.126	6.31	6.185	6.219	6.317	6.716	6.354	6.389	6.256	6.247	6.215	6.216	6.462	6.375	6.001	6.214	6.38	6.322	6.262
chr9-57640099-57640180	6.792	6.665	6.341	6.94	6.533	6.577	6.373	6.828	6.303	6.593	6.824	6.377	6.554	6.739	6.462	6.77	6.433	6.412	6.522	6.451	6.683	5.854	6.829	6.418	6.636	6.264	6.832	6.503	6.528	6.369	6.556	6.242	6.401	6.588	6.679	6.567	6.681	6.689	6.34	6.584	6.528	6.527	7.021	6.781	6.366	6.179	6.375
chr9-57640328-57640784	9.836	9.867	9.678	10.16	9.89	9.95	9.507	9.939	9.378	9.87	9.851	9.763	9.924	10.05	9.609	9.847	9.948	9.675	10.12	9.923	10.04	9.566	10.29	10.09	9.806	10.26	9.809	9.904	9.849	9.686	10.02	9.4	9.607	10.02	9.885	9.862	9.957	9.98	9.546	9.894	10.08	9.967	9.836	10.09	9.748	9.26	9.908
chr9-57640854-57640911	6.81	6.594	6.318	6.441	6.588	6.601	6.376	6.604	6.28	6.601	6.827	6.731	6.691	6.638	6.506	6.566	6.736	6.458	6.671	6.839	6.502	6.471	6.679	7.095	6.82	6.66	6.382	6.765	6.599	6.488	6.484	6.403	6.364	6.66	6.875	6.804	6.706	6.672	6.339	6.555	6.755	6.693	6.386	6.666	6.593	6.383	7.113
chr9-57642322-57642527	7.927	7.749	7.991	7.624	7.776	7.894	7.804	7.385	7.796	7.6	7.836	8.644	7.698	7.866	7.813	7.686	7.747	7.88	7.651	7.785	7.03	7.457	8.08	8.227	7.841	7.714	8.056	7.874	7.846	8.002	7.763	7.83	8.07	7.844	8.122	8.341	7.747	7.701	7.949	8.063	7.855	7.705	8.122	7.527	8.212	7.699	8.178
chr9-57643858-57644036	7.148	7.345	7.478	7.085	7.324	7.348	7.672	7.693	7.845	7.34	7.32	7.368	7.308	7.183	7.634	7.657	7.172	7.624	7.459	7.506	7.285	8.282	7.459	7.033	7.232	7.382	7.607	7.287	7.442	7.541	7.475	7.841	7.67	7.515	7.406	7.832	7.523	7	7.747	7.45	7.269	7.426	7.427	7.234	7.237	8.241	7.61
chr9-57645142-57645379	8.352	8.297	8.316	8.55	8.586	8.505	8.369	8.613	8.355	8.394	8.363	8.607	8.354	8.245	8.41	8.304	8.467	8.406	8.431	8.502	8.349	8.298	8.191	8.185	8.285	8.477	8.359	8.438	8.548	8.252	8.567	8.469	8.319	8.577	8.393	8.604	8.364	8.308	8.491	8.451	8.537	8.466	8.615	8.258	8.432	8.632	8.061
chr9-57645440-57645815	9.43	9.38	9.522	9.59	9.504	9.437	9.459	9.401	9.501	9.571	9.269	9.483	9.458	9.55	9.669	9.427	9.459	9.579	9.614	9.611	9.799	9.651	9.573	9.356	9.511	9.552	9.437	9.569	9.46	9.46	9.649	9.675	9.478	9.707	9.501	9.703	9.499	9.543	9.539	9.56	9.618	9.66	9.529	9.512	9.555	9.709	9.932
chr9-57645893-57645961	6.958	6.94	6.931	6.783	6.859	6.952	6.775	7.084	6.783	7.022	6.861	6.982	7.051	6.923	6.988	6.909	7.245	6.895	6.941	7.046	6.608	7.03	7.229	6.914	6.916	6.529	7.062	6.945	7.03	7.123	7.015	6.996	6.903	7.129	7.076	7.023	6.997	7.016	6.918	7.101	6.919	7.021	6.973	7.202	7.05	6.49	6.936
chr9-57646712-57647075	9.313	9.179	8.945	9.677	9.127	8.981	9.059	9.138	8.862	9.068	8.866	9.142	9.11	9.1	9.09	9.065	8.815	9.127	9.188	9.135	9.093	8.876	9.196	9.146	9.382	9.203	9.324	9.391	8.763	9.163	9.216	9.044	9.274	9.438	9.132	9.233	9.13	9.156	9.31	8.901	9.262	9.248	9.197	9.119	9.235	8.992	9.121
chr9-57647450-57648147	9.834	9.609	9.559	9.237	10.15	9.893	8.946	9.116	9.537	9.339	9.476	9.559	10.08	9.674	9.592	9.529	9.977	8.877	9.532	9.094	9.446	9.403	9.837	9.903	10.02	9.535	9.593	10.28	9.935	9.743	9.411	9.501	8.979	9.16	9.557	9.558	10.25	9.825	9.18	10.01	9.471	9.565	9.597	9.901	9.763	9.594	9.648
chr9-57651029-57651198	7.443	7.587	7.657	7.632	7.861	7.78	7.458	7.353	7.455	7.261	7.509	7.668	7.86	7.617	7.745	7.484	8.11	7.643	7.541	7.738	7.654	7.588	7.545	7.341	7.421	7.798	7.612	7.763	8.001	7.693	7.335	7.484	7.436	7.674	7.507	7.646	7.914	7.427	7.464	7.804	7.659	7.436	7.762	7.482	7.702	7.456	7.799
chr9-57652561-57652697	7.06	6.393	6.796	6.09	6.154	6.316	6.571	6.244	6.439	6.106	6.786	6.203	6.194	7.074	6.656	6.571	6.276	6.554	6.325	5.928	5.44	6.779	6.665	7.073	7.068	6.398	6.95	5.983	6.156	7.134	6.403	6.756	6.695	6.458	6.852	6.782	6.11	6.658	6.442	6.093	6.079	6.2	7.001	6.766	6.766	6.467	7.003
chr9-57655790-57656157	8.471	8.433	8.357	8.44	8.468	8.323	8.322	8.554	8.381	8.383	8.487	8.702	8.274	8.365	8.347	8.38	8.466	8.319	8.329	8.465	8.216	8.34	8.405	8.443	8.297	8.773	8.507	8.302	8.445	8.306	8.372	8.404	8.354	8.432	8.426	8.142	8.468	8.546	8.445	8.157	8.41	8.466	8.386	8.684	8.372	8.475	8.062
chr9-57656283-57656348	6.233	6.029	5.969	6.197	6.219	6.21	6.186	6.378	6.099	6.141	6.47	6.041	6.127	6.203	6.206	6.155	6.118	6.167	6.138	6.131	6.176	5.965	6.251	6.57	6.164	5.855	6.412	5.928	6.247	6.217	6.272	6.118	6.135	6.295	6.281	6.189	6.128	6.256	6.161	6.215	6.115	6.309	6.199	6.14	6.308	6.126	5.722
chr9-57659864-57660059	7.613	7.813	7.659	7.154	7.325	7.523	7.594	7.308	7.408	7.328	7.449	7.962	7.294	7.769	7.613	7.738	7.537	7.728	7.534	7.49	6.857	7.952	7.929	8.054	7.837	7.364	7.784	7.601	7.708	7.469	7.268	7.572	7.512	7.358	7.709	7.297	7.296	7.802	7.552	7.607	7.153	7.257	8.032	8.175	7.666	7.663	7.595
chr9-57660154-57660204	6.005	6.212	6.069	6.222	5.842	6.029	5.984	5.848	5.987	5.913	5.971	5.978	5.78	6.034	6.032	5.909	5.975	6.065	6.039	5.97	5.325	5.758	5.325	5.966	5.991	5.771	6.095	5.881	5.925	5.929	6.008	5.735	5.916	5.748	6.25	6.217	5.59	5.883	5.956	6.208	5.928	5.805	6.192	6.206	6.061	6.076	5.839
chr9-57667282-57667464	6.286	6.395	6.415	6.169	6.519	6.671	6.344	6.116	6.392	6.235	6.535	6.497	6.514	6.092	6.41	6.522	7.041	6.593	6.051	6.599	6.033	6.177	7.375	6.842	6.499	6.14	6.377	6.582	6.916	6.561	6.261	6.221	6.403	6.736	6.764	6.479	6.17	5.968	6.324	6.603	6.231	5.843	6.31	6.292	6.642	5.826	6.776
chr9-57688213-57688332	6.102	6.051	5.93	5.313	5.967	6.174	6.073	6.046	5.911	6.095	6.007	5.846	6.054	5.909	6.217	6.169	6.164	5.743	5.933	5.987	6.376	5.745	5.313	5.952	5.826	5.791	5.972	5.873	5.874	5.723	6.078	5.853	5.974	5.855	6.099	5.681	6.1	6.256	5.9	5.861	5.997	5.946	6.34	6.511	6.058	6.19	5.859
chr9-57693000-57693359	7.118	7.15	6.841	6.026	5.893	5.931	6.387	6.246	6	6.286	7.741	5.913	5.892	7.309	6.334	6.783	5.992	6.494	6.409	6.014	5.339	6.199	5.339	8.115	7.339	5.995	7.188	5.711	5.801	6.519	6.369	6.012	6.443	5.966	7.682	5.147	5.67	7.446	6.667	5.79	6.195	6.648	7.444	8.467	6.512	6.306	6.277
chr9-57696414-57696935	7.19	7.498	7.293	7.205	6.566	6.988	7.172	7.006	7.474	7.225	7.881	7.103	7.005	7.609	6.857	7.478	7.194	7.173	7.409	7.179	6.49	6.921	6.967	7.713	7.114	6.886	7.282	6.898	6.8	7.289	7.025	7.054	6.836	7.14	8.028	6.724	7.08	7.832	7.322	6.973	7.106	7.408	7.654	8.175	7.299	6.43	7.075
chr9-57708102-57708164	5.995	6.227	6.131	6.402	6.198	6.165	6.194	6.299	6.23	6.421	6.287	6.151	6.076	6.1	5.961	5.927	6.196	6.096	6.151	6.196	6.291	6.265	5.316	5.955	6.164	6.449	5.971	6.075	6.052	5.925	6.236	6.016	6.128	6.128	6.048	6.367	6.099	6.316	6.046	6.246	6.026	6.133	5.943	6.665	6.177	5.995	6.024
chr9-57708266-57709091	9.491	9.216	9.344	9.007	9.117	9.333	9.367	9.422	9.385	9.376	9.396	9.209	9.263	9.214	9.304	9.006	9.262	9.239	9.201	9.298	9.108	9.232	8.632	9.44	9.217	9.495	9.31	9.067	9.321	9.342	9.242	9.219	9.375	9.453	9.358	9.132	9.003	9.438	9.386	9.25	9.338	9.392	9.182	9.577	9.319	9.085	8.852
chr9-57709151-57709376	7.425	7.087	7.133	7.499	6.984	6.964	7.345	7.292	7.263	7.241	7.069	7.035	6.865	7.039	7.12	6.95	6.697	7.173	6.967	7.048	6.923	7.159	6.604	7.849	7.142	7.128	6.875	6.921	6.83	7.048	7.191	7.044	7.197	7.261	7.467	7.505	6.904	7.019	7.387	6.757	7.18	6.99	6.952	7.563	6.906	7.022	7.219
chr9-57716125-57716367	6.078	6.014	5.574	5.25	5.449	5.571	5.773	5.578	5.627	5.887	5.949	5.25	5.667	6.802	5.695	5.882	5.604	6.107	6.006	5.565	5.25	5.25	5.25	5.743	6.37	5.217	6.173	5.541	5.566	5.658	5.859	5.717	5.847	5.217	5.609	5.217	5.558	6.766	5.989	5.514	5.549	5.969	6.5	5.662	5.775	5.217	5.217
chr9-57721923-57722283	7.194	6.276	6.002	5.264	5.462	5.621	6.017	5.828	5.814	5.882	6.156	5.968	5.679	7.528	5.926	6.494	6.006	6.336	6.4	5.706	5.744	5.731	6.285	6.106	7.031	5.216	6.551	5.937	5.768	6.221	6.054	5.596	5.966	5.597	6.657	5.72	5.837	7.665	6.171	5.758	5.861	6.298	6.762	6.582	5.953	5.216	5.685
chr9-57744643-57744747	6.161	6.282	6.154	5.963	6.375	6.239	6.214	6.165	6.245	6.344	6.414	6.425	6.38	6.309	6.246	6.329	6.306	6.343	6.133	6.244	6.084	6.433	5.878	6.756	6.133	6.449	6.276	6.273	6.278	6.075	6.131	6.209	6.21	6.178	6.385	6.302	6.558	6.207	6.246	6.304	6.184	6.17	6.367	6.223	6.378	6.49	6.014
chr9-57744835-57745029	7.333	7.448	7.331	7.34	7.507	7.276	7.3	7.101	7.297	7.383	7.588	7.63	7.434	7.374	7.476	7.291	7.394	7.282	7.227	7.395	7.002	7.18	7.516	7.452	7.358	7.242	7.497	7.285	7.53	7.218	7.143	7.141	7.201	7.29	7.578	7.153	7.333	7.355	7.178	7.337	7.136	7.24	7.354	7.405	7.277	7.236	7.574
chr9-57759282-57759365	6.489	6.3	6.249	6.197	6.161	6.172	6.302	6.194	6.183	6.104	6.245	6.216	6.022	6.221	6.074	6.291	6.381	5.993	6.05	6.384	6.288	6.088	6.412	6.674	6.31	5.319	6.312	6.35	6.23	6.288	6.348	6.291	6.273	6.247	6.276	6.353	6.172	6.261	6.358	6.228	6.248	6.257	6.4	6.145	6.233	5.838	6.371
chr9-57759452-57759648	7.68	7.647	7.541	7.646	7.647	7.595	7.495	7.445	7.484	7.445	7.192	7.303	7.437	7.473	7.452	7.466	7.421	7.319	7.378	7.576	7.665	7.117	7.592	7.545	7.568	6.924	7.505	7.359	7.428	7.478	7.494	7.514	7.314	7.622	7.509	7.792	7.243	7.519	7.465	7.491	7.319	7.395	7.642	7.603	7.434	7.449	7.16
chr9-57759765-57759823	6.13	6.117	6.13	6.389	6.387	6.346	6.257	6.29	6.215	6.252	6.015	6.223	6.328	6.227	6.026	6.094	6.339	6.003	6.078	6.181	6.08	6.06	5.352	6.207	6.142	6.06	6.3	6.211	6.266	6.03	6.14	6.157	6.007	6.192	6.147	6.173	5.949	6.295	6.164	6.089	6.063	6.061	6.367	6.241	6.076	6.292	6.166
chr9-57762606-57762681	6.563	6.808	6.652	6.287	6.629	6.742	6.588	6.469	6.411	6.572	6.862	6.686	6.479	6.148	6.406	6.393	6.358	6.464	6.196	6.34	6.373	5.979	6.341	6.012	6.541	6.698	6.576	6.823	6.917	6.415	6.483	6.398	6.544	6.502	6.59	7.179	6.507	6.113	6.204	6.767	6.507	6.266	6.54	6.327	6.542	5.953	6.46
chr9-57762830-57762958	7.189	7.187	6.974	7.25	7.225	7.413	7.134	6.994	6.85	7.069	7.48	6.935	6.979	6.662	6.851	6.963	7.053	6.738	6.499	6.642	6.972	6.663	6.646	6.33	6.935	7.203	7.008	7.314	7.282	6.812	6.974	6.846	6.882	7.023	7.262	7.096	7.119	6.509	6.69	7.447	6.87	6.566	6.986	6.809	7.065	6.913	7.631
chr9-57764336-57764420	6.683	6.589	6.421	6.878	6.67	6.605	6.636	6.927	6.585	6.709	6.56	6.455	6.378	6.566	6.463	6.7	6.426	6.501	6.574	6.644	6.65	6.378	6.561	7.05	6.532	6.767	6.528	6.529	6.67	6.553	6.64	6.313	6.57	6.825	6.946	6.537	6.577	6.51	6.64	6.757	6.844	6.517	6.85	6.885	6.573	6.114	6.367
chr9-57764706-57764949	7.773	7.891	7.68	8.016	7.73	7.878	7.809	7.851	7.755	7.857	7.909	7.887	7.646	7.664	7.515	7.796	7.935	7.763	7.703	7.764	8.222	7.611	7.268	7.76	7.648	7.992	7.747	7.769	7.726	7.65	7.804	7.721	7.731	7.908	7.833	8.083	7.598	7.656	7.854	7.832	7.777	7.786	7.737	7.465	7.818	8.113	7.74
chr9-57765037-57766427	10.68	10.67	10.64	10.76	10.68	10.59	10.66	10.77	10.64	10.72	10.58	10.77	10.54	10.66	10.63	10.64	10.62	10.68	10.77	10.68	10.92	10.78	10.77	10.64	10.62	10.65	10.6	10.61	10.63	10.73	10.76	10.72	10.7	10.82	10.69	10.87	10.62	10.7	10.85	10.73	10.71	10.74	10.67	10.67	10.72	10.83	10.87
chr9-57774307-57774468	6.835	6.905	7.052	6.587	7.023	6.93	6.828	6.738	6.842	6.694	6.992	7.384	6.931	6.648	6.988	6.798	7.037	6.815	6.688	6.711	6.761	6.631	7.281	6.729	6.997	6.806	6.746	7.027	6.89	6.74	6.515	7.039	6.79	6.854	7.015	6.808	6.823	6.67	6.644	7.002	6.734	6.556	6.679	6.567	6.9	7.175	7.255
chr9-57789834-57789966	5.517	5.679	5.801	6.137	6.176	6.065	5.712	6.182	5.741	5.705	5.688	5.217	6.152	5.469	5.583	5.487	5.996	5.544	5.583	6.443	6.539	5.532	6.332	5.875	5.686	6.664	5.666	6.006	6.186	5.837	5.593	5.663	5.623	6.22	5.921	5.253	5.678	5.625	5.598	5.776	6.205	5.689	5.519	5.253	5.624	5.852	6.122
chr9-57790052-57790171	5.616	5.708	5.777	6.474	5.84	5.96	5.609	6.328	5.675	5.642	5.464	5.19	5.776	5.59	5.788	5.382	5.86	5.423	5.542	6.236	6.371	5.956	6.31	5.66	5.716	6.808	5.288	6.059	6.007	5.674	5.624	5.64	5.68	5.989	5.881	5.288	5.653	5.501	5.553	5.655	5.977	5.633	5.552	5.288	5.656	5.708	5.993
chr9-57800450-57800911	6.285	6.137	6.086	7.185	6.411	6.548	6.378	7.18	6.193	6.645	6.958	6.284	6.066	5.915	6.08	6.056	5.932	6.098	6.289	7.618	6.544	6.178	6.676	6.775	6.334	5.362	6.196	6.2	6.636	6.225	6.848	6.303	6.397	7.704	6.911	6.834	6.156	5.898	6.22	6.449	7.18	6.097	5.848	6.233	6.089	5.362	6.555
chr9-57831280-57831985	9.178	9.415	8.827	9.018	9.139	8.894	9.183	8.845	8.794	9.301	9.196	9.182	9.059	9.529	8.786	9.369	9.012	9.336	9.776	8.671	8.768	8.979	9.345	9.394	9.238	9.292	9.475	9.154	9.026	8.896	9.214	8.948	9.271	8.729	9.1	9.164	9.058	9.502	9.516	9.172	8.63	9.622	9.345	9.477	9.051	8.68	9.041
chr9-57836566-57837130	10.16	10	10.21	10.28	10.41	10.3	10.05	10.25	10.07	10.29	10.14	10.39	10.24	10.16	10.32	9.914	10.23	10.21	10.46	10.35	10.39	10.19	10.24	10.26	10.24	10.3	9.958	10.3	10.23	10.25	10.26	10.18	10.09	10.41	10.01	10.42	10.4	10.15	10.17	10.35	10.42	10.24	9.977	10.16	10.26	10.04	10.35
chr9-57854324-57854544	6.204	6.216	5.849	6.899	6.417	6.205	5.974	6.477	5.692	5.917	7.187	5.991	6.266	5.801	5.809	5.633	5.924	5.792	5.704	6.585	6.918	5.84	6.69	6.437	6.132	7.127	6.201	6.451	6.479	6.03	5.992	5.844	5.929	6.478	7.364	5.811	6.228	5.546	5.734	5.902	6.483	5.546	5.858	6.198	6.124	5.297	6.118
chr9-57861934-57862284	8.026	8.097	7.944	7.863	7.714	7.851	7.897	7.783	8.075	7.828	8.269	7.787	7.585	8.238	7.952	8.09	7.919	8.025	8.053	7.828	7.517	8.162	7.171	8.515	8.197	7.992	8.32	7.623	7.534	7.854	7.877	7.937	7.998	7.659	8.353	7.87	7.519	7.997	7.809	7.686	7.623	7.856	8.512	8.26	7.789	7.949	7.787
chr9-57866420-57867028	9.389	9.453	9.041	7.287	7.945	8.211	9.233	8.894	9.182	8.815	9.084	8.522	7.916	9.162	9.158	9.318	8.187	9.604	9.211	8.323	7.154	9.473	8.245	9.254	9.104	7.565	9.551	7.924	8.104	9.276	8.847	9.471	9.506	8.803	9.444	8.874	7.718	8.95	9.516	7.827	7.966	8.699	9.399	9.043	9.297	9.363	8.705
chr9-57874239-57874425	6.284	6.63	6.15	6.23	5.854	6.068	6.46	6.07	6.626	6.149	6.077	6.379	5.929	6.336	6.217	6.416	5.985	6.455	6.398	5.839	5.783	6.646	5.892	5.343	6.18	6.248	6.609	5.774	6.135	6.207	6.491	6.64	6.535	6.285	6.285	6.059	5.843	6.149	6.356	6.08	5.961	6.111	6.25	5.947	6.234	6.397	5.821
chr9-57888120-57888692	6.922	7	7.338	7.004	6.751	7.136	7.401	6.383	7.574	7.007	6.361	7.439	6.78	7.023	7.379	7.412	7.32	7.65	7.115	6.054	6.51	7.959	7.612	6.45	6.915	6.081	7.479	6.656	7.075	7.221	6.973	7.868	7.748	6.524	6.662	7.96	6.316	6.894	7.596	6.879	6.231	7.084	7.331	6.73	7.689	7.622	7.2
chr9-57898810-57899012	6.171	6.319	6.399	7.112	6.489	6.333	6.822	6.676	6.942	6.628	6.282	5.957	6.502	6.241	6.256	6.41	6.321	7.008	6.511	6.63	6.375	7.035	6.625	6.308	6.183	6.46	6.636	6.583	6.251	6.396	6.88	6.866	6.923	6.613	6.289	6.728	6.311	6.34	6.635	6.096	6.544	6.658	6.382	5.852	6.338	6.561	6.497
chr9-57899076-57899191	5.96	5.829	6.043	6.987	6.069	5.968	6.075	6.125	6.196	6.25	6.108	5.278	6.192	5.968	5.894	5.992	5.741	6.176	6.157	5.999	6.257	6.318	6.059	5.735	5.877	6.324	6.073	6.21	5.722	5.839	6.348	6.223	6.207	6.205	6.098	6.141	6.1	5.922	5.982	5.887	6.091	6.225	6.038	5.162	6.054	6.046	6.074
chr9-57910343-57911255	9.813	9.844	9.791	9.836	9.728	9.692	9.904	9.908	9.838	9.837	9.676	9.727	9.677	9.848	9.818	9.967	9.608	10.02	9.934	9.833	9.896	9.746	9.919	9.644	9.734	9.613	9.852	9.712	9.712	9.782	9.968	10.02	9.979	9.971	9.72	9.857	9.725	9.866	10.06	9.683	9.862	9.927	9.914	9.987	9.79	9.915	9.722
chr9-57911352-57911404	5.996	5.95	6.148	6.21	6.083	5.989	5.945	6.159	6.072	6.196	5.962	6.066	6.039	6.1	6.128	6.208	6.04	6.01	6.036	6.035	6.191	6.264	5.872	5.324	5.979	6.278	6.115	6.049	5.916	6.181	5.935	6.037	6.206	6.265	6.232	6.307	5.964	6.001	6.015	5.969	5.942	6.005	6.179	5.815	5.999	6.095	5.851
chr9-57927817-57927999	5.922	5.862	6.022	6.183	6.111	5.979	6.203	6.614	6.049	6.041	6.021	6.201	6.149	5.813	6.068	6.058	6.305	6.209	6.019	6.385	5.897	5.795	5.236	6.184	5.952	5.241	6.231	6.194	6.259	6.025	6.146	6.242	6.182	6.527	6.092	5.875	6.094	5.743	6.16	5.923	6.335	5.801	5.861	6.347	5.818	5.813	5.921
chr9-57933421-57933587	5.688	5.226	5.649	5.226	5.544	5.558	5.775	5.83	5.652	5.72	5.756	5.606	5.571	5.8	5.73	5.811	5.689	6.304	5.911	5.611	5.226	6.132	5.226	6.317	5.626	5.232	5.763	5.601	5.629	5.642	5.669	5.759	5.837	5.731	5.861	5.232	5.456	5.589	6.052	5.747	5.815	5.767	6.15	5.232	5.682	5.678	5.232
chr9-57935791-57935974	7.508	7.611	7.19	7.328	7.504	7.479	7.422	7.648	7.55	7.619	7.623	7.82	7.459	7.589	7.347	7.655	7.472	7.503	7.509	7.674	7.861	7.656	7.795	8.01	7.302	7.4	7.419	7.551	7.529	7.408	7.393	7.623	7.564	7.742	7.878	7.019	7.478	7.582	7.601	7.467	7.79	7.472	7.485	8.009	7.359	7.456	7.234
chr9-57936073-57936124	6.085	6.333	6.064	5.959	6.204	6.23	6.194	6.63	6.268	6.267	6.391	6.071	6.306	6.313	6.026	6.14	6.203	6.19	6.348	6.132	6.389	6.121	6.41	6.219	5.981	6.063	6.27	6.114	6.287	6.21	6.187	6.126	6.161	6.494	6.263	6.161	6.265	6.324	6.22	6.282	6.241	6.249	6.411	6.495	6.293	6.182	6.02
chr9-57936234-57936313	6.387	6.495	6.187	5.977	6.438	6.381	6.376	6.783	6.283	6.636	6.708	6.251	6.473	6.271	5.951	6.284	6.374	6.197	6.279	6.324	6.101	6.08	5.336	5.978	6.301	6.243	6.481	6.279	6.167	6.203	6.438	6.182	6.381	6.726	6.689	6.206	6.489	6.158	6.28	6.165	6.317	6.314	5.956	6.766	6.25	5.708	5.993
chr9-57939998-57940788	9.278	9.443	8.888	9.64	9.299	9.06	9.179	9.58	9.099	9.594	9.482	9.085	9.363	9.329	8.969	9.583	9.134	9.282	9.561	9.729	9.248	9.249	8.933	9.711	9.356	9.108	9.584	9.317	9.112	8.961	9.653	9.164	9.279	9.868	9.666	9.013	9.273	9.194	9.253	9.148	9.674	9.473	9.451	9.7	9.055	9.071	8.919
chr9-57941156-57941292	7.03	7.089	6.556	6.042	6.936	6.876	6.694	7.215	6.666	7.005	7.518	6.677	6.674	6.724	6.54	6.687	6.653	6.699	6.704	7.067	6.282	6.898	5.395	7.483	6.938	6.822	7.261	6.903	6.478	6.427	7.105	6.382	6.629	7.56	7.64	6.595	6.649	6.784	6.424	6.54	7.293	6.678	6.892	7.228	6.294	6.428	6.531
chr9-57943159-57943423	7.165	6.85	6.511	6.72	6.182	6.561	7.018	6.783	7.066	7.202	7.69	5.785	6.255	7.39	6.421	6.69	6.519	7.664	7.351	7.042	6.052	7.711	6.793	8.285	7.119	5.138	7.397	6.394	6.513	6.475	7.515	7.3	6.964	7.541	8.02	6.509	6.753	7.161	7.261	6.305	7.425	7.393	7.12	8.543	6.714	7.597	6.492
chr9-57944715-57944857	7.413	7.265	7.015	7.2	7.197	7.122	7.056	7.615	7.252	7.362	7.335	6.627	7.253	7.345	7.008	7.252	6.969	7.124	7.317	7.384	7.672	7.432	7.481	7.202	7.288	7.359	7.424	7.252	7.138	6.963	7.35	7.149	7.2	7.48	7.469	6.949	7.391	7.265	7.113	7.152	7.56	7.256	7.125	7.299	6.916	7.013	7.215
chr9-57955123-57955229	5.996	5.946	5.642	6.224	5.855	5.691	5.802	6.716	5.944	5.899	6.576	5.678	5.641	5.644	5.278	5.555	5.623	5.753	5.786	6.53	5.939	5.735	5.278	6.593	5.836	6.056	5.866	5.732	5.441	5.449	5.888	5.888	5.719	6.683	6.548	5.554	6.039	5.596	5.674	5.654	6.691	5.871	5.753	6.884	5.475	5.884	6.016
chr9-57956535-57957384	8.9	9.842	8.085	8.284	9.067	9.049	8.396	9.579	7.703	9.019	10.31	8.056	9.018	8.767	7.981	9.33	8.789	8.581	8.968	9.651	7.723	7.818	7.375	10.15	8.754	8.179	9.629	9.455	8.977	8.124	8.828	7.501	8.528	9.786	10.23	7.894	9.398	8.759	8.499	8.992	9.838	8.725	9.289	10.34	8.214	7.79	7.092
chr9-57968381-57969171	8.895	8.665	7.757	9.34	9.093	8.442	8.374	9.993	8.322	9.136	9.966	7.931	9.155	8.743	8.03	8.256	8.123	8.801	9.081	10.12	8.944	8.966	7.324	10.1	8.836	9.241	8.635	9.246	8.189	8.067	9.212	8.493	8.373	10.17	10.32	8.039	9.146	8.489	8.287	7.911	10.15	8.878	8.579	10.32	7.975	7.733	8.298
chr9-57972002-57972565	8.435	8.671	7.416	8.873	7.974	7.865	8.143	9.231	7.812	8.463	9.159	7.767	8.156	8.36	7.806	8.581	7.708	8.347	8.551	9.365	8.697	8.192	7.419	9.339	8.63	8.382	8.552	8.392	7.954	7.775	8.733	7.755	8.195	9.556	9.262	7.896	8.254	8.15	8.103	7.837	9.403	8.298	8.446	9.463	7.862	7.29	7.452
chr9-57972727-57973084	7.916	7.448	6.913	8.607	7.829	7.289	7.32	8.741	7.09	7.585	8.631	6.751	7.805	7.546	6.924	7.056	7.199	7.284	7.413	8.659	8.075	7.221	6.507	9.268	7.864	8.835	7.429	8.114	7.24	7.01	7.878	6.967	7.254	9.07	8.904	6.923	7.882	7.311	7.006	6.892	8.97	7.388	7.279	9.038	6.977	7.344	6.972
chr9-57973800-57974045	7.633	7.148	6.47	5.382	6.141	6.636	6.864	7.232	6.924	6.884	7.195	6.77	6.34	7.398	6.91	6.597	5.891	6.932	6.917	6.614	6.136	7.416	5.382	7.638	7.129	5.695	7.258	6.076	6.481	6.578	6.987	7.039	6.811	7.015	7.38	6.346	6.06	6.984	6.667	5.906	6.677	7.143	6.841	7.276	6.682	7.226	6.666
chr9-57974380-57974557	6.473	6.48	6.381	5.308	5.91	6.066	6.471	6.15	6.377	6.223	6.31	6.619	5.874	6.374	6.21	6.268	6.064	6.858	6.135	5.919	5.752	6.526	6.084	5.947	6.289	5.803	6.175	5.969	5.887	6.098	6.291	6.625	6.432	6.05	6.403	5.692	5.711	6.292	6.418	6.179	6.113	6.305	6.229	6.441	6.319	6.631	6.038
chr9-57988140-57988356	7.103	6.99	6.533	5.987	5.891	6.263	7.131	6.606	7.24	6.848	6.939	6.34	6.281	6.69	6.873	6.798	5.997	7.144	6.881	6.619	5.328	7.524	6.13	7.341	6.781	6.395	7.133	6.124	6.002	6.552	6.931	7.532	7.202	6.821	7.248	6.569	5.915	6.633	6.879	5.862	6.612	6.828	6.912	6.729	6.475	7.426	5.631
chr9-57989327-57989476	6.276	5.841	5.862	5.276	5.543	5.802	6.312	6.553	6.228	6.014	7.178	5.826	5.63	5.865	6.003	5.702	5.902	6.307	6.024	6.638	5.92	6.155	5.276	7.166	6.036	5.827	5.998	5.817	5.641	5.794	6.284	6.474	6.201	6.981	6.734	6.032	5.48	5.887	6.23	5.593	6.555	5.907	5.927	7.006	5.744	6.02	5.178
chr9-57990393-57990470	6.21	6.124	5.983	5.312	6.259	5.977	6.141	6.114	5.967	6.137	6.451	5.696	6.171	5.987	5.967	6.079	5.97	6.061	6.134	6.249	6.201	6.123	5.312	6.221	5.974	5.787	6.225	5.995	5.867	5.721	6.034	5.957	6.043	6.445	6.399	5.907	6.013	5.926	6.098	6.098	6.35	6.028	5.935	6.704	5.847	6.174	5.853
chr9-57990527-57990731	7.113	7.252	6.887	7.007	7.187	7.263	7.225	7.674	7.217	7.37	7.551	6.922	7.44	7.026	7.096	7.384	6.9	7.294	7.291	7.692	7.647	7.468	7.057	7.526	7.103	7.401	7.262	7.248	6.982	6.844	7.364	7.222	7.103	7.56	7.627	6.735	7.378	7.125	7.39	7.03	7.584	7.273	7.445	7.854	7.301	7.13	7.117
chr9-57990798-57991166	7.092	7.897	7.041	7.121	7.534	7.537	7.605	8.531	7.551	7.442	8.179	7.583	7.54	6.901	7.452	7.812	7.324	7.757	7.271	8.515	7.226	7.945	7.578	8.125	6.955	7.508	8.052	7.618	7.281	7.24	7.585	7.422	7.696	8.861	8.534	7.116	7.734	6.866	7.633	7.349	8.491	7.064	7.843	7.854	7.261	7.725	7.438
chr9-57992885-57992955	5.901	5.65	5.601	5.927	5.971	5.829	5.668	6.096	5.663	5.916	6.135	6.05	5.722	5.824	5.728	5.896	5.662	5.507	5.596	6.169	5.912	5.219	5.219	5.928	5.592	5.257	6.218	5.7	5.703	5.56	5.823	5.624	5.588	6.41	6.37	5.851	5.759	5.616	5.647	5.805	6.282	5.681	5.732	6.293	5.64	5.637	5.257
chr9-57995453-57995554	6.009	6.416	6.156	5.936	6.153	6.359	6.172	6.665	6.287	6.349	6.415	6.053	6.325	6.108	6.092	6.373	6.19	6.052	6.148	6.626	6.684	6.548	6.082	6.206	5.987	6.28	6.349	6.033	6.367	6.085	6.279	6.224	6.154	6.63	6.347	6.306	6.097	6.127	6.006	6.043	6.845	6.046	6.192	6.493	6.103	6.347	6.553
chr9-57997796-57998363	8.25	8.625	7.821	7.887	8.077	8.181	8.166	9.198	8.163	8.384	8.878	8.098	8.088	8.077	7.845	8.513	7.916	8.268	8.139	8.823	7.787	8.199	7.113	8.626	8.022	7.233	8.924	8.099	8.092	7.85	8.259	8.286	8.204	8.997	8.742	7.911	8.052	7.905	8.142	8.058	8.786	8.052	8.579	8.934	7.625	8.276	7.93
chr9-57998430-57998641	7.89	8.179	7.649	7.925	7.976	7.906	7.968	8.308	7.92	8.121	8.115	7.819	7.952	7.996	7.673	8.112	7.941	7.978	7.934	8.086	7.931	8.136	7.202	8.071	7.904	7.64	8.01	7.981	7.849	7.767	7.954	8.011	7.838	8.184	8.104	7.872	7.894	7.942	7.843	7.816	8.182	7.962	8.082	8.476	7.608	7.88	7.886
chr9-57998729-57998807	6.186	6.182	6.088	6.404	6.301	6.302	6.338	6.489	6.284	6.408	6.466	6.076	6.472	6.253	6.344	6.216	6.146	6.328	6.22	6.11	6.295	6.431	5.346	6.218	6.175	6.614	6.315	6.271	6.373	6.209	6.386	6.226	6.046	6.202	6.389	6.43	6.082	6.191	6.289	6.056	6.327	6.243	6.429	6.097	6.189	5.971	6.149
chr9-58023130-58023553	5.492	5.959	5.694	5.186	5.725	5.801	5.944	5.732	7.077	5.815	5.962	5.971	5.661	5.883	5.753	5.619	5.724	5.76	5.844	5.771	6.383	7.751	5.186	5.186	5.848	5.293	5.577	5.881	5.477	5.483	5.729	7.207	5.835	5.981	5.705	5.293	5.975	5.95	5.293	5.696	5.832	5.677	5.809	5.293	5.842	7.631	5.293
chr9-58038446-58038507	5.865	5.746	5.816	5.223	5.793	5.94	5.96	5.988	6.011	5.893	6.126	6.005	5.889	6.003	6.07	5.965	6.048	5.855	5.844	5.861	5.223	5.674	5.801	5.223	6.03	5.246	5.739	5.642	5.855	5.955	5.769	6.015	5.952	5.764	6.205	5.246	5.867	5.906	5.846	5.896	5.851	5.709	5.765	6.176	5.758	5.831	5.246
chr9-58038598-58038788	6.971	7.082	7.132	6.68	6.861	6.959	6.985	6.983	7.064	6.863	7.098	6.705	6.863	6.978	7.014	7.036	7.031	7.067	6.935	6.758	6.27	7.198	6.24	7.01	7.009	6.763	6.86	6.705	6.954	6.972	6.669	6.955	6.905	6.271	7.051	6.474	6.612	7.034	6.956	6.874	6.452	6.928	6.786	6.832	6.797	7.22	6.77
chr9-58038869-58038925	5.826	5.879	5.73	5.235	5.821	5.796	5.817	5.848	5.861	5.803	5.99	5.235	5.862	5.89	5.598	5.857	5.704	5.794	5.823	5.652	5.687	5.99	5.235	5.886	5.883	5.224	5.645	5.637	5.732	5.75	5.742	5.691	5.718	5.467	5.969	5.224	5.754	5.781	5.79	5.758	5.687	5.822	5.608	5.916	5.912	5.969	5.74
chr9-58053190-58053340	6.444	6.373	6.078	6.342	6.249	6.295	6.163	6.035	6.291	6.004	6.589	6.081	6.248	6.514	6.317	6.325	6.776	6.3	6.222	6.184	6.123	5.918	6.021	6.429	5.84	5.914	6.487	6.109	6.332	6.303	6.016	6.263	6.035	6.166	6.236	6.188	5.935	6.571	6.239	6.342	6.057	6.034	6.299	6.569	6.056	6.353	5.976
chr9-58099953-58100117	5.882	5.857	5.713	6.377	5.427	5.582	6.052	5.553	5.959	5.627	5.965	5.234	5.416	5.836	5.667	5.749	5.478	6.118	5.762	5.499	5.234	6.132	5.234	6.055	5.525	6.107	5.628	5.506	5.412	5.606	5.795	5.787	6.18	5.554	5.73	5.23	5.435	6.099	6.112	5.409	5.449	5.796	5.905	6.347	5.522	6.134	5.23
chr9-58100261-58100455	6.035	6.191	5.922	5.198	5.709	5.548	6.203	5.836	6.209	5.789	6.263	6.084	5.514	6.358	5.772	6.145	5.686	6.483	5.945	5.574	5.861	6.38	5.198	6.351	5.573	5.282	6.23	5.667	5.641	5.653	5.883	6.296	6.444	5.955	5.917	5.282	5.686	6.603	6.42	5.635	5.623	6.006	6.363	5.74	5.856	6.173	5.282
chr9-58111431-58111652	6.616	6.513	6.78	5.298	6.313	6.676	6.11	5.992	6.211	5.825	7.022	5.69	6.084	6.724	6.085	6.543	6.583	6.539	5.868	5.722	5.758	6.326	5.298	6.423	6.715	6.68	6.661	6.305	6.826	6.584	5.662	6.179	5.972	5.565	6.571	5.916	6.235	6.686	6.211	6.671	5.73	5.832	6.419	6.474	6.299	5.882	5.157
chr9-58112350-58112733	7.423	8.092	6.801	5.341	7.491	8.317	5.909	5.785	5.945	6.047	7.214	5.734	6.935	7.083	6.28	7.566	8.241	6.296	5.922	5.861	5.341	6.046	5.916	6.633	7.29	6.629	7.645	6.988	8.599	6.944	5.525	5.752	5.913	5.814	7.398	5.651	6.854	7.471	6.203	8.43	6.04	5.844	7.351	6.424	6.194	5.705	6.212
chr9-58131919-58132041	6.211	5.959	6.089	5.234	5.654	6.223	5.553	5.853	5.738	5.506	5.234	5.783	5.667	5.795	5.534	5.916	5.813	6.037	5.6	5.384	5.234	5.997	5.234	5.234	5.709	5.874	5.731	5.864	6.31	5.952	5.224	5.581	5.505	5.463	5.825	5.224	5.651	5.966	5.86	6.212	5.504	5.489	5.686	5.224	5.597	5.224	5.732
chr9-58134042-58134382	6.657	6.781	7.192	5.974	6.237	7.032	6.51	5.33	7.078	5.892	6.275	5.33	6.507	7.109	6.795	6.826	6.888	7.008	6.303	5.743	5.33	7.338	6.423	5.33	6.497	6.694	6.09	6.114	7.234	7.513	5.623	6.839	6.563	5.698	6.162	5.891	6.142	7.147	7.06	6.871	5.739	6.052	6.566	5.801	6.469	7.013	5.999
chr9-58138881-58139062	6.76	5.892	6.194	5.273	5.778	5.682	6.012	5.589	6.036	5.806	5.55	5.831	5.584	7.146	6.219	6.129	5.755	7.059	6.047	5.536	5.273	5.983	5.852	6.089	6.404	6.074	5.59	5.709	5.638	6.228	5.558	6.071	6.183	5.189	5.189	5.564	6.146	7.397	6.721	5.757	5.657	6.134	6.267	5.994	6.109	6.101	5.882
chr9-58139800-58140278	8.089	7.938	7.888	6.293	7.705	8.099	7.318	6.467	7.044	6.651	6.963	6.31	7.772	9.013	7.952	8.834	8.33	8.369	7.963	6.333	6.696	7.28	6.345	7.63	8.027	6.937	8.424	7.518	8.37	8.134	6.541	6.903	7.356	5.802	6.872	6.442	7.533	9.186	8	8.08	6.593	7.963	8.023	7.35	7.634	7.523	6.768
chr9-58140340-58140430	6.234	6.195	6.114	5.264	5.852	6.054	6.04	5.7	5.923	5.668	5.732	5.264	6.001	6.43	5.955	6.371	6.271	6.262	6.117	5.627	5.264	5.957	6.058	5.728	6.085	6.112	6.069	6.029	6.271	6.128	5.533	5.905	5.998	5.429	5.715	5.579	5.797	6.431	5.996	6.327	5.471	6.036	5.948	5.188	5.967	6.043	5.911
chr9-58198049-58198193	6.195	6.611	6.258	5.339	6.214	6.4	6.367	6.176	6.65	6.503	6.507	6.313	6.353	6.494	6.654	6.581	6.266	6.565	6.443	6.212	6.208	6.481	6.11	6.707	6.187	5.76	6.644	6.518	6.229	6.482	6.173	6.687	6.283	6.104	6.537	6.408	6.37	6.364	6.43	6.441	6.088	6.503	6.434	6.207	6.263	6.473	6.646
chr9-58204039-58204153	6.777	6.648	6.567	6.254	6.66	6.562	6.446	6.863	6.648	6.638	6.666	6.771	6.628	6.469	6.405	6.37	6.528	6.4	6.471	6.238	6.118	6.397	6.569	6.747	6.484	7.068	6.482	6.74	6.573	6.463	6.556	6.473	6.407	6.389	6.22	6.567	6.758	6.578	6.422	6.68	6.588	6.591	6.643	6.526	6.532	6.364	6.512
chr9-58204212-58204652	8.573	8.432	8.441	7.511	8.52	8.435	8.311	8.492	8.388	8.483	8.237	8.319	8.547	8.413	8.337	8.272	8.347	8.403	8.256	8.108	7.923	8.24	8.27	8.195	8.377	8.403	8.255	8.515	8.491	8.273	8.29	8.376	8.153	7.955	8.128	8.437	8.562	8.49	8.089	8.511	8.232	8.254	8.502	8.426	8.389	8.153	8.251
chr9-58204714-58204906	7.907	7.869	7.946	7.153	7.954	7.858	7.895	7.84	7.932	7.921	7.832	8.049	7.847	7.774	7.778	7.897	7.875	7.808	7.872	7.714	7.843	8.033	8.169	8.05	7.839	7.906	7.68	7.911	7.793	7.662	7.777	8.113	7.659	7.568	7.731	7.862	8.073	7.973	7.717	7.799	7.679	7.875	7.718	7.744	7.905	8.02	7.976
chr9-58216554-58216663	5.999	5.818	5.868	6.648	6.065	5.918	5.977	5.744	5.905	5.857	6.022	6.361	6.087	5.961	6.1	6.136	6.443	5.925	5.865	5.889	5.853	6.329	5.777	5.868	6.246	6.347	5.971	5.959	6.008	6.193	5.976	5.967	5.995	6.005	6.045	5.927	5.962	6.092	5.88	6.095	5.903	5.93	5.801	6.083	5.904	5.296	5.296
chr9-58220651-58220805	6.983	6.52	6.559	6.231	6.781	6.847	6.721	6.74	6.748	6.596	6.783	6.798	6.579	6.521	6.572	6.562	7.023	6.551	6.527	6.759	6.634	6.457	7.011	6.663	6.588	6.903	6.985	6.786	6.714	6.602	6.645	6.545	6.598	6.588	6.491	6.723	6.723	6.634	6.613	6.762	6.416	6.506	6.399	6.311	6.746	6.825	7.006
chr9-58220913-58220964	5.858	5.953	5.844	6.196	5.91	5.956	5.941	5.955	5.821	5.88	5.726	6.214	5.92	5.725	5.616	5.632	5.886	5.79	5.761	5.926	6.053	5.563	5.829	6.071	6.088	5.241	6.243	6.035	5.873	5.964	5.961	5.746	5.864	5.865	5.864	5.86	5.865	5.84	5.881	5.812	5.779	5.815	5.794	6.014	6.057	5.799	5.713
chr9-58226356-58226712	7.886	7.738	7.555	7.965	7.712	7.558	7.834	7.863	7.964	7.828	7.785	7.713	7.714	7.716	7.542	7.502	7.519	7.868	7.551	7.673	7.598	7.699	7.81	7.74	7.742	7.942	7.583	7.731	7.624	7.761	7.654	7.769	7.752	7.657	8.008	7.727	7.618	7.762	7.77	7.757	7.525	7.759	7.589	7.98	7.346	7.853	7.38
chr9-58232555-58232668	5.744	5.833	5.738	5.278	5.831	6.161	5.902	5.806	5.832	5.928	6.153	6.653	5.769	5.772	5.786	5.697	6.169	5.713	5.68	5.606	5.278	5.588	6.065	6.067	5.792	6.103	5.955	5.883	6.455	5.857	5.768	5.892	5.867	5.652	5.977	6.507	5.887	5.577	5.639	5.766	5.568	5.546	5.711	5.864	5.604	5.6	5.898
chr9-58242888-58243009	6.513	6.008	6.342	6.215	6.391	6.51	6.363	6.783	6.154	6.568	6.707	6.381	6.126	6.497	6.336	6.34	6.367	6.347	6.485	6.479	6.303	6.323	6.774	6.991	6.388	6.421	6.368	6.333	6.757	6.31	6.546	6.361	6.437	6.824	7.126	6.297	6.008	6.364	6.42	6.36	6.289	6.283	6.247	7.021	6.083	6.336	6.277
chr9-58246946-58247018	6.728	6.485	6.572	6.869	6.607	6.63	6.581	6.508	6.465	6.666	6.801	6.816	6.525	6.672	6.5	6.522	6.471	6.581	6.609	6.463	6.656	6.445	7.024	5.819	6.706	6.774	6.383	6.76	6.704	6.506	6.567	6.259	6.525	6.719	6.511	6.814	6.85	6.621	6.541	6.574	6.582	6.652	6.432	6.907	6.611	6.123	6.663
chr9-58247094-58247391	8.774	8.468	8.57	9.259	8.664	8.601	8.474	8.817	8.587	8.581	8.699	8.648	8.712	8.968	8.686	8.647	8.447	8.573	8.73	8.805	8.979	8.682	8.866	8.501	8.901	8.859	8.529	8.877	8.594	8.662	8.737	8.502	8.514	8.892	8.574	8.742	8.969	8.836	8.772	8.595	8.752	8.623	8.85	9.039	8.785	8.046	8.707
chr9-58247460-58247515	6.254	6.062	6.205	7.035	6.17	6.328	6.246	6.218	6.128	6.277	6.19	6.237	6.102	6.21	6.332	6.218	5.781	6.05	6.211	6.238	5.947	6.065	6.101	6.103	6.175	5.787	6.371	6.38	6.154	6.24	6.322	6.202	6.077	6.25	6.371	6.082	6.424	6.301	6.348	6.321	6.226	6.275	6.265	6.316	6.229	5.736	5.854
chr9-58249507-58249578	6.867	6.993	6.817	6.905	6.81	6.798	6.741	6.592	6.82	6.893	6.715	6.527	6.857	6.745	6.699	6.756	6.543	6.82	6.819	6.806	6.563	6.637	6.818	6.075	6.843	6.438	6.873	6.805	6.869	6.793	6.871	6.573	6.792	6.681	6.735	6.906	6.789	6.848	6.632	6.664	6.807	6.939	6.689	6.91	6.789	6.785	6.876
chr9-58249627-58249870	8.431	8.462	8.321	8.33	8.498	8.541	8.444	8.205	8.446	8.495	8.293	8.434	8.556	8.625	8.622	8.676	8.63	8.584	8.65	8.55	8.737	8.549	8.893	8.628	8.749	8.725	8.484	8.626	8.482	8.535	8.669	8.321	8.643	8.379	8.552	8.591	8.476	8.601	8.523	8.47	8.713	8.579	8.66	8.69	8.505	8.534	8.268
chr9-58249969-58250028	6.511	6.464	6.438	6.275	6.489	6.534	6.474	6.736	6.434	6.636	6.627	6.293	6.45	6.583	6.624	6.474	6.288	6.577	6.416	6.53	6.82	6.545	6.328	6.478	6.706	6.908	6.526	6.537	6.612	6.524	6.476	6.332	6.58	6.401	6.537	6.529	6.403	6.571	6.417	6.491	6.555	6.516	6.599	6.938	6.468	6.562	6.398
chr9-58252992-58253618	9.918	9.879	9.861	9.796	9.89	9.9	9.778	9.736	9.748	9.914	9.777	9.795	9.759	9.99	9.898	9.849	9.768	9.841	10.06	9.766	9.997	9.875	9.795	9.585	9.933	9.673	9.954	9.827	9.808	9.827	9.923	9.852	9.847	9.701	9.755	9.748	9.906	9.966	9.823	9.761	9.842	10.04	9.995	10.01	9.839	10.03	9.997
chr9-58253718-58253814	6.559	6.646	6.498	6.787	6.568	6.931	6.688	6.637	6.559	6.572	6.775	6.717	6.715	6.217	6.5	6.689	6.754	6.573	6.466	6.497	6.445	6.579	6.317	6.855	6.887	6.624	6.629	6.762	6.774	6.738	6.721	6.518	6.58	6.857	6.771	6.859	6.634	6.556	6.537	6.676	6.417	6.576	6.59	6.687	6.535	5.99	6.916
chr9-58269052-58269246	6.712	6.998	6.949	7.238	7.079	7.071	7.083	7.182	7.015	6.917	6.881	6.522	7.002	7.022	6.806	6.814	6.921	6.838	6.777	6.999	7.287	7.113	7.012	6.932	7.176	7.148	6.76	7.17	7.181	6.968	6.94	6.9	6.908	7.024	7.204	6.947	6.866	7.147	6.983	7.219	7.183	6.88	7.05	7.155	7.061	6.781	6.54
chr9-58271068-58271569	8.917	8.849	8.983	8.45	8.819	8.82	8.356	8.467	7.742	8.575	8.74	8.853	8.978	9.152	8.73	8.919	8.79	8.286	8.54	8.716	8.158	7.543	8.972	8.57	9.096	9.051	9.086	9.152	9.081	9.003	8.782	7.678	8.199	8.381	8.884	8.938	9.127	9.166	8.402	8.922	8.808	8.596	8.84	8.616	9.014	7.562	8.899
chr9-58273083-58273168	6.191	6.757	5.917	6.557	5.902	5.957	5.683	5.723	5.67	5.771	6.489	6.218	5.866	6.339	5.65	6.578	6.343	5.799	6.063	5.73	5.286	5.286	6.081	6.202	6.338	5.817	6.901	5.975	6.029	5.969	5.943	5.575	5.535	5.5	6.353	5.936	5.871	6.252	5.678	6.159	5.59	6.111	6.45	6.583	6.072	5.767	5.882
chr9-58275076-58275542	9.584	9.507	9.035	9.126	8.226	8.563	8.873	7.924	8.846	8.873	9.039	9.125	7.868	9.653	8.749	9.445	8.135	9.014	9.189	7.808	8.19	8.977	9.052	9.14	9.658	8.285	9.66	8.589	8.562	9.105	9.001	9.069	8.895	7.923	9.027	8.489	8.525	9.818	8.973	8.553	8.055	9.14	9.555	9.205	9.138	8.792	8.888
chr9-58275599-58275701	6.729	6.639	6.523	5.4	6.42	6.558	6.547	6.226	6.433	6.568	6.696	6.539	6.388	6.732	6.44	6.591	6.58	6.334	6.527	6.262	5.835	6.284	6.462	6.687	6.455	6.172	6.777	6.379	6.4	6.565	6.388	6.532	6.293	6.076	6.428	6.267	6.232	6.857	6.466	6.615	6.304	6.512	6.65	6.722	6.458	6.524	6.872
chr9-58275865-58276124	7.129	7.191	7.149	8.411	7.479	7.654	6.878	7.206	7.085	7.093	7.321	7.988	7.728	7.166	7.153	7.048	7.354	6.887	6.938	7.374	7.853	6.872	7.958	7.176	7.361	8.224	7.406	7.876	7.552	7.212	7.179	7.059	6.935	7.078	7.547	7.478	7.7	7.208	6.74	7.725	7.584	6.998	6.941	7.633	6.771	6.812	7.956
chr9-58280378-58280968	8.784	8.748	8.64	8.061	8.666	8.787	8.619	8.42	8.648	8.687	8.586	8.47	8.92	8.894	8.65	9.012	8.816	8.755	8.863	8.551	8.378	8.584	8.942	9.031	8.771	8.567	8.727	8.831	8.796	8.725	8.816	8.829	8.687	8.344	8.602	8.53	9.002	9.057	8.803	8.86	8.659	8.919	8.844	8.769	8.814	8.59	8.446
chr9-58281719-58281861	7.042	6.996	6.923	6.765	6.932	6.846	6.897	6.859	6.891	6.871	7.064	7.098	7.029	7.062	6.766	6.951	6.924	6.808	6.819	6.735	6.736	6.567	6.585	6.627	6.856	6.647	6.96	7.04	6.8	6.788	7.013	6.594	6.842	6.846	6.827	6.796	7	7.067	6.79	6.864	6.834	6.905	6.927	7.288	6.764	6.827	6.787
chr9-58369777-58369893	5.802	5.857	5.891	5.182	5.866	5.756	5.894	6.214	6.072	5.842	5.831	5.563	6.171	5.915	5.864	6.1	5.7	5.892	5.773	5.862	5.812	6.092	6.135	5.182	5.849	5.311	5.825	5.603	5.781	5.871	5.768	5.821	5.879	5.73	5.743	5.311	5.958	5.846	5.831	5.773	5.743	5.829	6.072	5.311	5.926	5.311	6.036
chr9-58507759-58507881	5.532	5.677	6.075	5.172	5.691	6.016	5.748	5.848	5.791	5.36	5.633	6.161	5.744	5.521	6.083	5.911	6.304	5.782	5.446	5.655	5.172	5.978	6.265	5.63	5.541	5.319	5.837	5.734	6.088	6.113	5.493	5.981	5.725	5.319	5.627	6	5.537	5.475	5.635	5.744	5.604	5.454	5.319	5.319	5.899	5.319	6.049
chr9-58534726-58534794	5.7	5.803	5.859	5.858	6.032	5.915	6.029	6.036	5.979	5.814	5.864	5.735	5.803	5.939	5.902	5.825	5.957	5.935	5.846	5.806	5.842	5.979	5.759	5.859	5.8	5.363	5.843	5.804	5.942	5.87	5.826	5.741	5.877	5.641	5.966	5.994	5.826	5.831	5.87	5.845	5.821	5.823	6.017	5.363	5.758	5.857	5.951
chr9-58534899-58535056	6.438	6.928	6.835	6.591	6.556	6.735	6.802	6.469	6.866	6.591	6.782	6.8	6.679	6.58	6.73	6.912	6.903	6.85	6.647	6.542	6.323	6.824	7.06	6.791	6.681	5.523	6.951	6.385	6.625	6.607	6.422	6.815	6.57	6.472	7.004	6.724	6.427	6.61	6.702	6.513	6.356	6.522	6.819	6.486	6.62	6.661	6.609
chr9-58535898-58536018	6.033	6.283	6.034	5.85	5.984	5.833	6.166	5.948	6.219	5.918	5.957	6.055	5.747	5.982	6.346	6.4	6.238	6.22	6.048	5.918	5.646	5.891	6.17	5.657	6.026	5.934	6.097	5.982	5.757	6.077	5.92	6.201	6.22	5.637	5.887	6.13	5.813	5.894	6.088	5.784	5.749	5.953	6.149	6.106	6.075	5.722	5.317
chr9-58539953-58540152	7.014	7.219	6.628	6.656	6.72	6.614	6.872	7.019	6.886	6.707	6.667	6.77	6.92	7.041	6.585	6.866	6.85	6.88	6.884	6.751	6.32	6.523	6.867	6.952	6.72	6.379	6.88	6.576	6.653	6.313	6.549	6.928	6.789	6.697	6.645	6.404	6.522	6.569	6.761	6.514	6.627	6.782	6.81	7.131	7.012	6.768	7.163
chr9-58541808-58542216	6.816	7.207	6.848	7.227	6.66	6.763	7.353	7.241	7.407	7.137	7.054	7.318	6.903	7.208	7.296	7.78	7	7.621	7.669	7.275	6.519	7.549	7.266	7.312	6.872	7.403	7.575	6.706	6.689	6.837	7.075	7.409	7.421	7.492	7.12	6.922	6.419	6.979	7.344	6.555	7.376	7.362	7.593	7.421	6.911	6.647	7.578
chr9-58554901-58555273	6.682	6.804	6.449	6.906	6.088	6.202	6.707	6.236	6.805	6.516	6.553	6.305	6.279	6.559	6.448	6.682	6.475	6.712	6.629	6.289	5.656	6.596	6.015	7.013	6.334	5.332	6.819	6.371	6.226	6.379	6.319	6.859	6.534	6.225	6.279	6.12	6.404	6.596	6.708	6.314	6.199	6.751	7.149	6.097	6.378	6.746	6.255
chr9-58555505-58555620	5.964	5.835	5.863	5.887	5.676	5.957	5.972	5.758	5.766	5.846	5.765	6.009	5.717	5.917	5.576	5.941	6.018	5.96	5.662	5.662	5.183	5.765	5.793	5.684	6.015	5.294	5.933	5.838	5.742	5.645	5.901	5.874	5.943	5.815	5.675	5.89	5.952	5.985	5.925	5.583	5.583	5.998	5.632	5.294	5.724	5.95	5.294
chr9-58567791-58567938	6.639	6.356	6.428	6.809	6.519	6.444	6.481	6.546	6.293	6.437	6.455	6.947	6.559	6.515	6.452	6.497	6.12	6.27	6.507	6.265	6.448	5.902	6.075	6.474	6.377	6.468	6.41	6.418	6.536	6.281	6.226	6.464	6.444	6.447	6.443	6.047	6.283	6.283	6.441	6.525	6.507	6.469	6.591	6.021	5.959	6.733	6.744
chr9-58568051-58568119	5.755	5.744	5.808	5.303	5.777	5.931	5.816	6.023	5.874	5.946	5.821	5.942	5.68	5.719	5.753	5.875	5.939	5.762	5.775	5.774	5.917	5.303	5.303	5.749	5.956	6.106	5.819	5.691	5.82	5.709	5.799	5.848	5.806	5.839	5.908	5.526	5.675	5.727	5.78	5.777	5.688	5.824	5.609	5.633	5.574	6.03	5.887
chr9-58578785-58578906	7.065	7.12	7.088	7.238	6.978	7.003	7.1	7.088	6.91	7.151	6.559	6.71	7.1	7.042	6.941	6.999	6.652	6.87	6.936	6.84	6.996	6.869	6.589	6.711	7.171	6.088	6.966	7.05	6.935	6.943	6.943	7.01	6.918	6.83	7.103	7.098	7.091	7.185	7.004	7.165	6.924	7.016	7.061	6.911	6.786	6.773	7.315
chr9-58580896-58581149	8.06	7.69	7.823	9.26	8.208	7.912	8.244	8.511	8.166	8.412	8.021	7.767	8.156	8.241	7.697	7.594	7.861	8.022	8.353	8.404	9.179	8.086	8.257	8.232	8.126	9.197	7.603	8.228	7.612	7.9	8.426	8.173	8.195	8.3	8.056	8.113	8.737	8.311	8.091	8.114	8.674	8.584	7.719	8.437	7.98	8.353	8.307
chr9-58582004-58582884	10.92	10.94	10.91	10.78	10.96	10.98	10.83	10.78	10.77	10.98	10.8	11	10.91	10.95	11.02	11.02	10.93	11.04	11.17	10.98	10.79	10.97	11.1	10.93	10.98	10.81	10.87	10.97	10.94	10.86	11.01	10.8	10.84	11.05	10.81	10.87	11.01	11.01	10.93	11.02	10.98	11.03	10.99	10.94	10.95	10.92	11.1
chr9-58583341-58583669	7.957	7.496	7.601	8.753	8.37	7.979	7.642	8.112	7.546	7.907	7.845	7.877	8.393	7.821	7.447	7.316	7.782	7.525	7.744	8.052	8.702	7.374	7.379	7.571	7.981	8.782	7.466	8.627	7.739	7.483	7.93	7.604	7.618	8.002	7.992	7.493	8.451	7.673	7.487	7.625	8.273	7.639	7.298	8.183	7.478	7.893	7.88
chr9-58601355-58601423	5.766	5.575	5.681	5.249	5.624	5.75	5.87	5.866	5.862	5.82	5.853	5.796	5.948	5.808	5.67	5.629	5.776	5.826	5.682	5.783	5.249	5.249	5.249	5.715	5.819	5.204	5.791	5.743	5.833	5.759	5.657	5.71	5.906	5.683	5.728	5.874	5.809	5.688	5.784	5.698	5.601	5.717	5.669	5.204	5.774	5.632	5.204
chr9-58601534-58601712	6.482	6.232	6.279	6.542	6.158	6.236	6.381	5.716	6.518	6.043	6.332	5.943	6.189	6.285	6.462	6.027	6.016	6.406	6.198	6.011	5.284	6.29	6.071	5.931	6.38	6.101	5.954	6.016	6.247	6.176	6.111	6.469	6.28	6.131	6.447	6.125	6.178	6.117	6.168	6.162	6.016	5.797	5.774	5.863	6.139	6.89	5.897
chr9-58627247-58627538	6.779	6.353	6.861	7.649	6.862	6.703	6.832	6.63	6.626	6.554	6.736	6.877	7.261	6.276	6.708	6.545	6.799	6.659	6.498	6.568	7.218	6.677	7.254	6.925	7.112	7.52	6.793	7.075	6.913	6.708	6.69	6.825	6.954	6.48	6.809	6.919	6.755	6.391	6.643	6.449	6.485	6.379	6.35	6.206	6.439	6.192	7.433
chr9-58627567-58627676	6.054	5.572	5.869	5.227	5.908	6.106	5.882	5.878	5.799	5.83	5.798	6.131	6.009	5.646	5.853	5.718	5.784	5.752	5.792	5.941	5.708	5.799	5.227	6.071	6.038	5.845	6.09	6.011	6	5.814	5.741	5.871	6.036	5.782	5.921	6.294	5.865	5.871	5.759	5.884	5.69	5.746	5.794	5.245	5.642	5.245	5.245
chr9-58630042-58630118	5.53	5.311	5.569	5.311	5.697	5.468	5.487	5.762	5.571	5.705	5.933	5.311	5.568	5.495	5.311	5.507	5.311	5.449	5.598	5.716	5.311	5.311	5.311	5.791	5.549	5.142	5.617	5.412	5.673	5.66	5.62	5.415	5.633	5.588	5.705	5.142	5.489	5.656	5.702	5.664	5.512	5.898	5.496	6.038	5.71	5.705	5.617
chr9-58651935-58652017	6.246	6.052	6.062	5.911	6.262	6.124	5.973	6.184	6.138	6.265	5.857	5.797	5.886	6.027	5.983	5.881	6.038	5.889	6.027	6.146	5.701	6.141	5.223	5.911	6.167	5.257	6.147	6.027	6.054	6	6.216	5.99	6.072	5.917	6.04	5.257	6.132	5.945	6.085	5.921	6.027	5.986	5.861	6.144	6.2	6.13	5.728
chr9-58652105-58652280	6.86	6.812	6.678	7.221	6.826	6.664	6.661	7.099	6.859	6.749	6.693	6.481	6.802	6.685	6.691	6.712	6.804	6.593	6.68	6.76	7.475	6.671	6.635	6.566	6.971	6.599	6.837	6.839	6.757	6.775	6.974	6.805	6.82	6.624	6.835	6.44	6.975	6.752	6.863	6.482	6.832	6.732	6.602	7.007	6.692	6.499	6.07
chr9-58686940-58687669	7.231	7.747	7.636	6.066	7.277	6.985	8.192	7.108	8.387	7.566	7.302	8.009	6.584	7.155	7.335	7.335	6.678	7.698	6.972	6.468	7.044	7.774	7.27	7.024	7.16	6.781	7.364	7.138	6.756	7.739	7.576	8.378	8.134	6.855	7.062	8.008	6.676	7.316	7.793	6.903	6.518	7.344	7.107	6.752	7.48	8.245	8.12
chr9-58710090-58710192	5.652	5.796	5.816	5.217	5.688	5.837	5.921	5.536	5.898	5.836	5.838	5.78	5.914	5.82	5.701	5.695	5.76	5.883	5.757	5.766	5.876	5.774	5.217	5.696	5.546	5.873	5.811	5.253	5.615	5.71	5.814	5.983	5.865	5.761	5.826	5.889	5.606	5.776	5.804	5.754	5.63	5.855	5.508	5.253	5.544	5.66	5.935
chr9-58806034-58806172	5.763	6.404	6.029	5.863	5.975	6.031	6.316	5.641	6.289	6.035	5.921	6.222	6.028	6.2	6.044	6.298	6.301	6.554	6.452	5.817	5.194	6.278	6.329	6.496	5.884	5.295	6.496	6.094	5.949	6.109	6.397	6.289	6.21	5.753	5.941	6.265	6.002	6.211	6.461	6.262	5.831	6.234	6.176	5.761	5.879	5.873	5.295
chr9-58874061-58874182	6.157	6.108	6.16	6.624	5.88	6.122	6.106	5.774	6.183	6.043	6.035	6	5.793	6.291	6.362	6.142	5.859	6.16	6.125	5.863	5.696	6.284	6.332	5.707	6.024	6.168	6.217	5.844	5.893	5.786	5.962	6.141	6.249	5.638	5.753	6.014	6.011	6.257	6.187	5.881	5.996	5.95	6.088	5.923	6.047	5.978	6.383
chr9-58903310-58903460	6.579	6.424	6.624	5.869	6.303	6.004	6.546	6.204	6.689	6.228	6.683	6.252	6.496	7.046	6.558	6.568	6.002	6.69	6.646	6.126	6.007	6.481	6.62	6.545	6.273	5.35	6.3	6.161	6.108	6.729	6.108	6.442	6.714	6.252	6.634	5.937	6.408	6.724	6.877	6.002	6.246	6.691	6.727	6.712	6.715	6.703	5.797
chr9-58928240-58928378	6.117	5.868	5.967	5.876	5.919	5.976	6.126	5.911	6.139	5.996	6.034	5.595	6.082	6.013	6.007	5.978	5.742	6.132	5.939	5.946	5.186	5.843	6.025	5.186	5.859	5.295	6.052	5.62	5.817	5.989	5.646	6.113	5.987	5.675	5.913	5.295	5.776	6.151	6.258	5.638	5.786	6.12	6.103	6.061	6.27	5.849	5.295
chr9-58942084-58942419	6.668	6.083	6.717	5.445	5.642	5.895	6.666	5.771	6.563	6.123	6.194	6.147	5.967	7.526	7.098	6.368	5.694	7.505	6.98	5.962	5.445	6.796	6.042	7.119	6.613	5.884	6.348	5.851	5.595	7.104	6.235	6.714	7.091	5.734	6.332	5.751	5.846	7.751	7.905	5.725	6.082	7.203	6.943	7.159	7.738	6.544	6.646
chr9-58947847-58948590	7.897	7.895	7.553	5.538	6.264	6.249	8.188	6.356	7.465	7.305	7.117	6.682	7.025	9.175	7.828	8.047	6.721	8.768	8.736	6.73	5.538	7.664	6.893	8.403	8.026	6.518	7.75	6.338	6.187	7.579	7.312	7.419	8.481	6.292	7.217	6.724	6.998	9.598	8.914	6.299	7.045	8.83	8.382	8.331	8.424	7.367	7.325
chr9-58949003-58949200	6.285	6.412	6.303	5.393	5.958	5.797	6.634	5.393	6.552	6.234	6.362	5.393	6.528	6.951	6.791	6.584	5.975	7.248	6.89	6.191	6.039	6.844	5.393	7.246	6.191	6.298	6.272	5.907	5.687	6.292	6.074	6.52	6.84	5.882	6.273	6.102	6.323	7.315	7.33	5.772	6.021	7.237	6.825	7.348	7.15	6.273	5.747
chr9-58955640-58955850	6.171	6.053	6.513	5.3	6	5.929	6.427	5.757	6.389	6.014	5.989	6.101	6.205	6.944	7.041	6.395	5.902	6.873	6.452	6.005	6.342	6.362	6.311	6.901	6.417	6.035	6.224	5.809	5.74	6.616	5.795	6.326	6.288	5.726	6.252	5.543	6.44	7.368	6.86	5.953	6.062	6.524	6.829	6.499	6.878	6.286	6.756
chr9-58979026-58979339	6.253	5.943	6.116	5.283	5.665	5.592	6.706	5.283	6.579	5.954	5.674	5.84	5.537	6.463	6.156	5.949	5.525	6.776	6.297	5.784	5.283	6.365	5.862	6.219	5.986	5.175	6.108	5.373	5.175	6.151	5.893	6.702	6.397	5.741	5.827	5.706	5.683	6.327	6.572	5.618	5.694	6.438	6.228	6.105	6.243	6.763	5.87
chr9-58989284-58989518	5.809	5.69	6.36	6.213	5.477	5.594	6.534	5.288	6.904	5.797	5.897	5.288	5.596	6.31	6.539	6.315	5.288	7.26	6.138	5.623	5.288	6.947	5.288	6.214	5.379	6.067	5.977	5.365	5.429	6.139	5.746	6.729	6.482	5.828	5.758	5.163	5.68	6.117	7.388	5.532	5.585	6.012	6.105	6.756	6.618	6.78	5.666
chr9-58994232-58994425	5.845	5.94	5.792	5.303	5.303	5.528	5.637	5.303	5.677	5.55	5.303	5.303	5.303	6.715	5.525	6.093	5.552	6.42	6.169	5.574	5.303	5.768	5.303	5.303	5.849	5.158	5.818	5.346	5.462	5.729	5.51	5.583	5.791	5.158	5.158	5.516	5.553	6.64	6.343	5.543	5.492	5.875	6.428	6.526	6.174	5.837	5.158
chr9-59013459-59013551	5.816	5.658	5.691	5.26	5.525	5.66	5.933	5.794	5.837	5.727	5.862	5.647	5.89	5.845	5.852	5.885	6.068	5.906	5.895	5.557	5.26	6.078	5.26	5.26	5.679	5.189	5.701	5.647	5.694	5.781	5.361	5.934	5.836	5.726	5.93	5.189	5.62	5.907	6.051	5.609	5.703	5.738	5.79	5.677	6.05	5.796	5.911
chr9-59035584-59035694	5.801	5.849	6.075	5.265	5.654	5.538	6.055	5.265	5.983	5.807	6.004	5.265	5.92	6.574	5.881	6.387	6.034	6.67	6.435	5.643	5.265	6.054	6.092	6.588	5.782	5.203	5.878	5.396	5.604	5.867	5.526	6.063	6.261	5.593	5.489	5.833	5.654	6.717	6.918	5.784	5.73	6.316	6.563	6.664	6.311	5.896	5.683
chr9-59035941-59037184	7.954	8.6	8.169	6.458	7.033	7.266	8.733	7.053	8.625	7.656	7.862	7.193	7.628	9.764	8.889	9.17	7.769	9.779	9.519	6.982	7.091	8.514	8.105	8.974	7.693	6.456	8.247	6.612	6.696	8.056	7.421	8.552	8.855	6.669	7.558	7.411	7.675	9.946	10.08	7.275	7.663	9.468	9.418	9.588	9.268	9.045	7.552
chr9-59199387-59199471	5.419	5.932	5.706	5.206	5.737	5.83	5.547	5.518	5.533	5.398	5.677	5.206	5.79	5.563	6.091	5.962	6.195	5.829	5.505	5.762	5.206	5.206	6.323	5.865	5.694	5.263	5.263	5.899	6.097	5.777	5.502	5.263	5.575	5.263	5.686	5.805	6.078	5.717	5.698	6.082	5.686	5.394	5.855	5.263	5.935	5.263	5.263
chr9-59199642-59199746	5.413	5.933	5.865	5.197	5.664	5.848	5.497	5.643	5.729	5.632	5.675	5.197	6.098	5.845	5.992	6.091	6.277	5.8	5.569	5.675	5.85	5.906	5.775	6.011	5.832	5.278	5.843	6.034	6.006	5.657	5.443	5.56	5.786	5.278	5.57	5.652	5.959	5.828	5.893	6.15	5.66	5.591	5.854	5.278	6.077	5.69	5.278
chr9-59241369-59241501	5.584	5.728	5.931	5.226	5.773	5.67	5.81	5.226	6.274	5.664	5.601	5.226	5.611	5.527	6.454	5.597	5.876	6.008	5.65	5.707	5.226	6.081	5.226	5.867	5.688	5.914	5.232	5.602	5.757	5.88	5.542	6.139	5.872	5.665	5.549	6.13	5.457	5.459	5.838	5.816	5.679	5.473	5.232	5.232	5.906	5.679	5.232
chr9-59266482-59266642	5.977	6.214	6.122	6.906	6.016	6.379	6.183	6.385	6.492	6.255	6.407	6.39	6.275	6.283	6.031	6.336	5.992	6.16	6.264	6.131	6.429	5.946	6.701	6.276	6.449	6.746	5.811	6.309	6.331	6.023	6.382	6.25	6.216	6.188	6.428	5.773	6.306	6.389	6.061	6.156	6.134	6.279	6.204	6.376	6.332	5.827	6.219
chr9-59273349-59273476	5.973	6.131	5.858	5.267	6.021	6.028	5.941	5.965	5.923	5.722	5.816	5.661	5.739	5.806	5.744	5.776	6.019	5.714	5.667	5.719	6.373	5.817	5.267	5.267	5.708	6.436	5.887	5.953	5.902	5.617	5.832	5.988	5.702	6.022	5.699	5.94	5.878	5.853	5.863	5.913	5.873	5.857	5.772	5.188	6.048	5.606	5.188
chr9-59282294-59282673	7.537	7.559	7.835	8.045	7.579	7.605	7.707	7.635	7.739	7.709	7.462	7.39	7.789	7.74	7.662	7.468	7.797	7.652	7.577	7.63	7.604	7.812	7.372	7.715	7.538	7.493	7.381	7.529	7.588	7.712	7.609	7.925	7.522	7.572	7.595	7.31	7.604	7.778	7.692	7.465	7.624	7.733	7.704	7.252	7.744	8.131	7.61
chr9-59282747-59282840	5.982	6.155	6.267	6.197	6.118	6.116	6.152	6.076	6.242	6.291	5.907	5.916	5.875	6.11	6.072	6.036	6.18	6.041	6.114	6.055	6.175	5.866	5.803	5.902	6.138	5.323	5.878	6.009	6.019	6.096	6.267	6.116	6.115	6.148	6.162	5.89	5.973	6.113	6.174	5.971	5.962	6.152	6.19	5.735	6.111	6.385	6.175
chr9-59290958-59292072	10.92	10.93	10.89	10.84	11.01	10.92	10.78	10.89	10.75	10.94	10.88	10.93	10.86	10.94	10.89	10.93	10.96	10.95	11.08	10.98	10.86	10.79	11.03	10.88	10.95	11.2	10.85	10.98	10.96	10.84	10.92	10.79	10.85	10.99	10.83	10.93	10.99	10.97	10.92	10.91	10.99	10.96	10.91	11	10.86	10.96	10.88
chr9-59316484-59316597	6.278	5.682	5.867	6.556	6.076	5.815	5.955	6.359	5.93	5.976	5.897	6.107	6.102	6.071	5.932	5.829	6.092	5.854	5.783	5.861	5.677	6.004	5.797	5.892	6.36	5.297	5.988	5.951	6.032	6.016	6.271	6.114	5.936	6.192	5.899	6.202	5.929	6.064	5.736	5.849	5.836	5.932	5.928	6.155	5.934	5.679	5.297
chr9-59338005-59338188	7.11	6.333	6.539	7.088	6.79	6.823	6.273	5.295	6.036	6.074	5.916	6.175	6.863	6.486	6.663	6.273	6.952	6.228	6.241	5.844	5.954	5.751	6.438	5.969	7.269	5.801	6.246	7.348	6.998	6.104	6.33	6.006	6.289	5.688	6.374	6.378	6.874	6.782	5.983	6.94	5.944	6.182	6.215	6.527	6.285	5.586	6.247
chr9-59338445-59338768	8.024	7.53	7.735	7.542	7.88	8.042	7.107	6.825	6.891	7.04	6.861	7.947	7.976	7.529	7.623	7.327	8.083	7.084	7.016	6.69	7.753	7.325	8.241	6.564	8.444	7.983	7.465	8.427	7.949	7.464	7.673	7.016	7.131	6.802	7.147	7.592	8.044	7.694	6.728	7.977	6.58	7.015	7.379	7.268	7.218	6.78	7.666
chr9-59338831-59338901	5.85	6.014	5.863	6.178	6.106	5.977	5.701	5.56	5.606	5.758	5.795	6.269	6.283	5.891	5.615	5.909	6.247	5.692	5.63	5.697	6.039	5.563	6.231	5.244	6.154	6.461	5.79	6.138	6.038	6.023	5.958	5.568	5.694	5.55	5.935	5.969	6.117	5.913	5.62	6.043	5.443	5.75	5.952	5.692	5.733	5.806	5.221
chr9-59340096-59340277	6.656	6.641	6.639	7.051	6.811	6.708	6.406	6.526	6.707	6.371	6.343	6.286	6.595	6.48	6.408	6.67	6.582	6.463	6.443	6.485	6.609	6.503	6.395	6.565	6.729	6.59	6.712	6.686	6.596	6.464	6.449	6.598	6.601	6.292	6.144	6.384	6.481	6.766	6.372	6.477	6.331	6.341	6.386	6.773	6.459	6.433	6.9
chr9-59352995-59353064	6.452	6.067	6.363	5.288	6.264	6.239	6.28	6.439	6.328	6.308	6.038	6.046	6.295	6.329	6.324	6.115	6.402	6.235	6.201	6.222	6.059	5.903	6.244	6.387	6.377	6.745	5.892	6.247	6.102	6.05	6.236	6.181	6.195	6	6.216	6.039	6.055	6.063	6.188	6.14	6.192	6.245	5.93	6.355	6.035	6.027	6.676
chr9-59353165-59353721	9.135	9.289	9.182	8.866	9.173	9.231	9.319	9.021	9.209	9.224	9.038	9.148	9.099	9.268	9.151	9.26	9.176	9.481	9.348	9.146	8.957	9.198	9.207	9.085	9.168	9.111	9.197	8.91	9.243	8.978	9.272	9.324	9.335	9.071	8.957	9.195	9.037	9.118	9.413	9.206	9.073	9.268	9.198	9.207	9.179	9.345	9.354
chr9-59374087-59374186	5.846	5.767	5.751	5.263	5.712	5.656	5.934	6.25	5.755	5.993	6.132	6.249	5.562	5.783	5.844	5.635	5.263	5.766	5.852	5.97	5.709	5.874	5.263	5.72	6.052	5.177	5.862	5.699	5.862	5.72	5.65	5.66	5.938	5.836	5.881	5.876	5.678	5.752	5.69	5.904	5.737	5.906	5.802	5.892	5.773	6.063	5.177
chr9-59430009-59430287	6.597	6.788	6.41	5.319	5.932	6.035	6.831	6.101	6.819	6.228	6.573	6.013	6.148	6.652	6.487	6.489	5.966	7.101	6.772	6.408	5.792	6.814	6.474	6.15	6.388	5.773	6.874	5.872	6.075	6.662	6.546	7.037	7.188	6.359	7.15	6.173	5.61	6.25	6.927	5.857	6.047	6.389	6.65	6.837	6.491	6.653	6.104
chr9-59431489-59431614	6.046	6.257	5.981	6.558	6.153	6.026	6.152	6.324	6.138	6.161	6.022	6.122	5.935	6.048	6.07	5.989	6.074	6.053	6.056	6.216	5.704	6.022	5.23	6.063	6.081	5.251	6.021	6.133	6.038	5.957	6.418	6.104	6.246	6.258	6.289	5.876	5.779	6.027	6.24	5.944	6.193	6.008	6.206	6.34	6.097	5.65	5.727
chr9-59431695-59431938	7.403	7.503	7.788	8.114	7.489	7.358	7.745	8.009	7.721	7.532	7.777	7.886	7.491	7.699	7.741	7.577	7.365	7.92	7.712	8.114	7.251	7.686	7.306	8.417	7.768	7.895	7.685	7.689	7.364	7.785	7.94	7.364	7.965	8.108	8.324	7.419	7.32	7.508	7.855	7.292	7.717	7.399	7.626	8.189	7.443	7.636	7.777
chr9-59455565-59455659	5.851	5.77	5.784	5.259	5.523	5.877	5.853	5.694	5.885	5.811	5.726	5.645	5.688	5.654	5.849	5.526	6.065	5.989	5.702	5.725	6.343	6.395	5.259	5.259	5.772	6.318	5.915	5.695	5.797	5.588	5.648	5.939	5.856	5.872	6.099	6.06	5.566	5.537	5.854	5.756	5.653	5.614	5.732	5.19	5.878	5.8	5.19
chr9-59459888-59460096	6.184	6.116	6.093	5.232	6.079	6.055	5.924	6.105	6.133	6.009	6.471	6.154	6.05	6.035	6.011	6.112	6.068	6.093	6.258	6.34	6.073	5.815	5.843	6.605	5.838	6.525	6.078	5.979	5.818	5.91	5.845	5.808	5.919	6.197	6.346	6.221	6.333	6.011	6.046	5.959	5.814	6.008	5.887	7.186	5.863	6.376	6.038
chr9-59469540-59469710	6.175	6.232	6.269	6.399	6.019	6.019	6.302	6.128	6.555	6.083	6.109	6.204	6.15	6.259	6.243	5.6	5.761	6.268	6.151	6.24	6.037	6.079	6.242	6.186	6.193	5.306	6.154	6.019	5.971	6.268	6.172	6.587	6.324	6.113	6.285	5.788	5.929	6.304	6.248	5.873	5.97	6.137	6.365	6.247	6.223	6.285	6.192
chr9-59473165-59473262	5.697	5.925	5.884	6.197	5.77	5.86	6.039	5.965	5.837	5.878	6.038	5.945	5.522	5.835	5.745	5.811	5.853	6.149	5.84	5.849	5.27	5.9	5.27	5.741	5.708	5.184	5.593	5.875	5.801	5.793	5.948	5.823	6.019	5.591	6.017	6.029	5.699	5.945	6.026	5.633	5.777	5.793	5.924	6.127	5.852	6.198	5.889
chr9-59476756-59476838	6.139	6.028	6.027	5.313	5.951	6.097	6.092	6.168	6.066	6.051	6.228	5.855	5.834	5.866	6.111	5.904	5.971	6.105	5.862	6.122	5.313	6.229	6.102	5.962	5.999	5.784	5.906	5.992	5.864	6.048	5.853	5.813	6.131	6.166	5.928	6.343	6.01	5.908	6.251	6.096	5.775	5.966	5.932	6.483	5.776	5.733	6.365
chr9-59477895-59477962	6.179	6.107	5.949	5.31	6.166	5.955	5.948	5.623	6.065	5.947	5.92	5.984	5.971	5.875	5.978	5.883	5.981	5.951	5.796	5.96	5.957	5.627	5.31	5.781	5.739	6.229	5.945	5.954	5.725	5.99	5.783	6.19	6.23	6.063	6.063	5.674	5.765	5.852	5.95	5.685	5.842	5.844	5.778	5.613	5.865	6.427	6.234
chr9-59480771-59480895	6.346	6.403	6.073	6.05	6.09	6.13	6.358	6.146	6.288	6.342	6.389	6.329	6.072	6.449	6.147	6.379	6.236	6.379	6.466	6.086	6.393	6.155	5.397	5.397	6.732	6.678	6.661	6.157	6.174	6.254	6.4	6.41	6.422	6.151	6.173	6.519	6.08	6.64	6.203	6.154	6.046	6.22	6.422	6.279	6.183	6.276	5.541
chr9-59482564-59482664	7.249	6.989	7.028	6.898	6.895	7.059	7.051	6.869	6.844	6.88	7.05	6.886	6.936	7.178	6.934	6.676	6.918	6.971	6.987	7.031	7.199	7.051	6.178	7.194	6.974	7.502	7.01	6.993	6.862	7.031	7.034	7.205	6.821	6.913	7.061	6.655	6.975	7.161	6.795	7.024	6.856	7.035	6.866	6.813	6.904	6.855	6.833
chr9-59484522-59484652	6.865	6.971	6.491	6.544	6.304	6.191	6.731	6.433	6.401	6.871	7.04	6.075	6.25	6.972	6.347	6.601	5.979	6.68	7.028	6.38	6.046	6.49	6.392	7.26	6.899	5.732	7.247	6.737	6.456	6.759	6.989	6.414	6.985	6.628	7.297	6.419	6.622	7.232	6.656	6.321	6.329	6.88	6.833	7.276	6.576	5.998	6.25
chr9-59485591-59485641	6.27	6.552	6.407	5.988	6.527	6.601	6.497	6.777	6.503	6.417	6.467	6.595	6.544	6.296	6.589	6.595	6.583	6.453	6.455	6.554	6.669	6.635	6.133	6.46	6.471	6.382	6.546	6.581	6.614	6.363	6.413	6.513	6.493	6.419	6.419	6.914	6.376	6.44	6.389	6.619	6.605	6.322	6.454	6.182	6.502	6.853	6.889
chr9-59485715-59485959	8.403	8.282	8.246	8.471	8.522	8.534	8.367	8.559	8.425	8.328	8.341	8.551	8.338	8.111	8.266	8.297	8.404	8.278	8.335	8.327	8.185	8.554	8.382	8.277	8.472	8.661	8.289	8.428	8.393	8.397	8.307	8.499	8.334	8.374	8.329	8.614	8.41	8.28	8.295	8.507	8.362	8.346	8.406	8.287	8.437	8.653	8.154
chr9-59486054-59487196	11.16	11.16	11.16	11.05	11.21	11.15	11	10.97	10.97	11.19	10.97	11.21	11.13	11.22	11.14	11.21	11.08	11.2	11.42	11.21	11.2	11.13	11.44	11.16	11.21	11.39	11.13	11.2	11.11	11.14	11.2	11.01	11.08	11.18	11.06	11.2	11.24	11.2	11.21	11.18	11.23	11.28	11.16	10.96	11.24	11.13	11.3
chr9-59539207-59539257	6.041	6.016	5.94	5.282	5.98	6.064	6.126	5.949	5.967	6.091	6.142	5.929	6	6.097	6.011	6.221	6.001	5.947	5.99	6.099	6.04	6.13	6.36	6.173	5.949	6.125	6.219	6.011	6.089	5.81	5.875	5.995	5.939	5.822	6.156	6.227	5.997	5.893	6.048	5.94	5.934	6.002	6.044	6.038	5.873	6.333	5.693
chr9-59539375-59540175	8.937	9.28	8.973	8.485	8.97	9.124	9.228	9.132	9.264	9.114	9.179	9.205	9.109	9.261	9.219	9.289	9.236	9.339	9.391	9.32	9.159	9.533	8.926	9.384	8.969	8.935	9.435	8.989	9.12	9.284	9.097	9.281	9.364	9.132	8.962	9.267	8.961	9.103	9.414	9.156	9.069	9.204	9.316	9.141	9.153	9.431	8.702
chr9-59551122-59551245	5.713	5.701	5.901	5.23	5.942	5.787	5.899	5.934	6.036	5.89	5.623	6.187	5.967	5.487	6.107	5.705	5.714	6.111	5.587	5.998	5.23	5.868	5.23	5.901	5.705	5.237	5.726	5.754	6.026	6.031	5.78	5.974	5.997	6.026	5.528	5.61	5.649	5.492	5.933	5.638	5.676	5.776	5.495	5.237	5.821	5.944	6.5
chr9-59565560-59565634	5.78	6.021	5.985	5.919	5.721	5.902	6.188	6.016	5.86	5.974	5.924	5.65	5.984	6.01	6.146	5.917	6.041	5.987	5.972	5.873	5.718	5.887	6.235	6.682	5.972	6.304	5.612	5.924	5.925	6.019	5.988	5.875	6.007	6.046	6.222	6.202	5.674	5.952	5.884	6.02	5.912	5.799	5.575	6.15	5.802	5.929	6.309
chr9-59565711-59565924	7.194	7.182	7.405	7.223	7.102	7.323	7.257	7.218	7.26	7.014	7.193	7.417	7.286	7.311	7.568	7.168	7.616	7.291	7.232	7.278	7.098	7.238	7.321	7.456	7.358	6.864	7.119	7.252	7.462	7.42	7.124	7.23	7.238	7.16	7.481	7.115	7.125	7.174	7.107	7.291	7.084	7.188	7.172	7.323	7.243	7.079	6.891
chr9-59567230-59567404	6.954	6.886	6.965	6.685	7.029	7.024	6.851	6.755	6.847	6.726	6.887	6.712	6.823	6.705	6.843	6.881	6.757	6.762	6.622	6.71	6.43	6.933	6.901	6.753	6.857	6.627	6.863	6.769	6.931	6.806	6.654	6.702	6.788	6.832	6.535	6.616	6.654	6.562	6.984	6.838	6.619	6.586	6.964	6.62	6.361	7.013	6.921
chr9-59577848-59578561	7.874	8.384	7.941	8.183	7.649	8.345	8.038	7.22	7.806	7.838	7.856	8.093	7.458	7.777	7.909	7.943	7.832	7.912	7.784	7.292	7.219	7.814	7.814	7.418	7.773	7.817	8.238	7.484	8.116	7.703	7.616	7.528	7.991	7.507	7.65	7.841	7.768	7.96	8.004	8.103	7.574	8.053	8.304	7.231	7.93	7.515	7.726
chr9-59578611-59578685	5.903	6.3	5.957	6.145	5.933	6.012	6.1	5.779	5.87	5.87	6.078	5.638	5.871	5.898	6.013	5.81	5.863	5.887	5.851	5.833	6.015	5.864	5.81	5.713	5.916	5.88	6.01	5.935	6.04	5.908	5.864	5.674	5.764	5.807	5.74	5.767	5.828	5.98	5.975	5.811	5.893	5.993	5.882	6.077	5.909	5.827	5.726
chr9-59584696-59584777	5.899	6.079	5.863	5.889	6.015	6.122	6.041	6	5.964	5.979	5.83	6.21	6.094	5.945	5.967	5.887	6.236	5.966	5.991	6.104	6.033	6.01	5.789	5.672	5.88	6.402	6.103	5.947	6.149	5.854	6.057	5.977	5.933	5.684	5.951	5.662	6.181	5.983	5.955	5.975	6.044	6.071	6.216	5.743	6.028	5.695	5.339
chr9-59584890-59585068	7.159	7.493	7.355	7.23	7.296	7.188	7.164	7.297	7.316	7.099	7.065	7.419	7.352	7.453	7.388	7.325	7.392	7.187	7.192	7.373	7.152	7	6.84	7.005	6.976	7.482	7.189	7.155	7.146	6.847	7.047	6.951	7.124	7.048	7.118	7.418	7.281	7.151	7.014	7.408	7.126	7.265	7.303	7.108	7.286	7.136	7.284
chr9-59585159-59585247	6.098	6.082	6.268	6.186	6.152	6.067	6.11	6.129	6.073	6.085	5.849	6.205	6.058	5.98	6.038	6.203	6.17	6.06	6.133	6.065	6.371	5.782	6.526	5.701	6.038	5.289	5.744	6.239	6.146	5.988	6.144	5.871	6.098	6.185	6.092	6.13	6.176	6.223	6.125	6.206	6.135	6.223	6.111	5.901	6.24	6.213	6.189
chr9-59589151-59589275	5.902	6.056	5.99	5.292	5.834	5.974	6.071	6.02	6.029	5.929	6.15	5.938	6.046	6.052	6.231	6.178	6.076	6.179	6.255	6.411	6.161	5.816	5.841	6.596	5.829	6.113	5.677	5.914	5.862	6.19	6.038	5.981	5.992	6.08	6.236	5.718	6.12	6.021	6.063	5.902	6.298	5.892	6.227	6.38	5.783	6.236	6.068
chr9-59616708-59617818	10.67	10.78	10.76	10.73	10.75	10.76	10.65	10.67	10.63	10.74	10.62	10.81	10.68	10.78	10.73	10.81	10.72	10.83	10.89	10.75	10.85	10.72	10.83	10.79	10.79	10.88	10.64	10.69	10.76	10.79	10.75	10.7	10.77	10.69	10.72	10.84	10.84	10.85	10.83	10.81	10.84	10.83	10.83	10.66	10.88	10.82	10.71
chr9-59655970-59656795	10.74	10.83	10.84	10.58	10.88	10.78	10.74	10.82	10.62	10.83	10.71	10.83	10.89	10.98	10.97	10.97	10.77	10.9	11.08	10.81	10.73	10.81	10.89	10.79	10.87	10.78	10.79	10.76	10.85	10.85	10.9	10.72	10.78	10.85	10.64	10.88	10.92	10.99	10.87	10.87	10.86	10.95	10.85	10.71	10.95	10.88	10.94
chr9-59656892-59656960	6.863	6.608	6.781	6.603	6.877	6.794	6.751	6.929	6.66	6.917	6.972	7.135	6.797	6.836	6.832	6.77	6.822	6.784	6.8	6.879	6.847	6.649	7.125	6.605	6.825	6.428	6.654	6.89	6.957	6.862	6.896	6.76	6.903	6.916	6.713	6.843	6.9	6.772	6.726	6.93	6.942	6.848	7.015	6.327	6.882	6.756	7.014
chr9-59657059-59657266	8.02	7.916	7.939	8.012	8.042	7.978	8.138	8.137	7.914	8.221	8.046	8.199	8.025	7.891	7.808	7.985	7.786	8.177	8.171	7.959	7.887	7.983	8.021	7.695	7.822	8.323	8.157	8.096	8.064	7.872	8.037	7.974	8.241	7.986	7.884	8.036	7.865	7.904	8.242	7.997	8.062	8.14	8.138	7.753	7.903	7.901	8.132
chr9-59657350-59657537	7.632	7.896	7.67	7.54	7.669	7.666	7.723	7.721	7.551	7.702	7.774	7.6	7.5	7.492	7.464	7.694	7.181	7.693	7.531	7.519	7.16	7.187	7.142	7.423	7.51	6.883	7.929	7.749	7.667	7.578	7.476	7.572	7.677	7.841	7.739	7.72	7.561	7.508	7.627	7.627	7.689	7.613	7.876	7.27	7.725	7.409	7.909
chr9-59659441-59660017	9.805	9.783	9.8	9.241	9.287	9.392	9.946	9.81	9.745	9.944	9.606	9.861	9.257	9.957	9.696	9.658	9.15	10.08	10.1	9.553	9.304	9.839	9.818	9.713	9.902	9.356	9.702	9.376	9.325	9.803	9.951	9.922	10.05	9.749	9.502	9.81	9.216	9.967	10.11	9.201	9.695	9.991	9.838	9.704	9.892	10.06	9.901
chr9-59669274-59669450	6.719	6.591	6.577	6.85	6.568	6.548	6.433	6.708	6.492	6.781	6.669	6.707	6.508	6.444	6.36	6.519	6.642	6.482	6.46	6.377	6.205	6.328	6.757	6.51	6.721	6.798	6.303	6.581	6.581	6.658	6.661	6.506	6.436	6.606	6.682	6.597	6.403	6.723	6.415	6.492	6.531	6.468	6.522	6.114	6.604	6.631	6.37
chr9-59678432-59678622	7.381	7.4	7.341	7.327	7.289	7.352	7.356	7.23	7.367	7.336	7.297	7.533	7.206	7.502	7.425	7.344	7.463	7.492	7.394	7.424	7.448	7.52	7.836	7.237	7.611	6.439	7.398	7.35	7.204	7.298	7.468	7.347	7.453	7.523	7.384	7.496	7.319	7.344	7.396	7.236	7.321	7.268	7.394	7.12	7.381	7.432	7.653
chr9-59678862-59678939	6.021	6.125	6.028	6.198	6.078	6.076	6.187	6.247	5.952	6.298	5.788	5.926	5.886	6.151	6.132	5.939	6.149	6.092	6.11	5.952	5.694	6.151	6.254	5.913	6.157	5.29	6.242	6.084	5.975	6.018	6.192	5.863	6.095	6.147	6.036	6.181	6.163	6.161	6.044	6.07	6.036	6.073	6.098	5.892	5.995	5.821	6.276
chr9-59679654-59679712	5.915	6.225	5.906	5.219	5.866	6.063	5.869	6.125	5.766	6	6.062	6.024	5.88	5.979	5.877	6.076	5.915	5.951	6.042	5.857	5.696	5.683	6.054	5.707	5.791	5.258	6.11	6.094	6.076	5.832	5.908	5.764	5.933	6.02	6.044	5.972	5.996	6.028	6.014	5.987	5.732	5.938	6.037	5.892	5.918	5.258	5.73
chr9-59679850-59679950	6.157	6.406	6.009	6.563	5.88	6.13	6.27	5.693	6.015	6.137	6.405	5.932	6.028	6.112	6.178	6.245	6.176	6.254	6.128	5.941	6.277	5.961	5.828	6.193	6.028	5.245	6.292	6.272	6.293	6.079	6.068	6.057	6.327	6.156	6.32	5.966	6.063	6.231	6.047	6.125	6.01	6.251	6.069	6.026	6.069	6.211	6.186
chr9-59680036-59680304	7.163	7.423	6.984	7.063	6.918	7.116	7.278	7.242	6.877	7.23	7.303	7.127	6.927	7.222	7.138	7.39	7.194	7.292	7.221	6.987	6.621	6.653	7.789	7.331	7.027	6.126	7.49	7.155	7.213	6.913	7.073	6.944	7.289	7.127	7.288	7.051	7	7.119	7.113	7.26	7.002	7.315	7.43	7.131	7.266	6.76	7.167
chr9-59680408-59680501	6.12	6.194	5.961	5.264	5.957	6.131	6.114	5.949	6.109	6.115	6.255	5.809	5.96	5.986	6.092	6.119	6.162	6.006	5.897	6.078	5.264	5.885	6.229	6.282	5.882	5.191	6.023	5.87	6.156	5.954	5.938	5.908	5.964	6.084	6.189	5.582	5.935	6.042	6.027	6.026	5.82	6.078	6.287	6.269	5.999	6.232	6.073
chr9-59707631-59707800	6.005	6.071	6.103	5.246	5.706	5.851	5.983	5.784	6.286	5.653	6.097	5.246	5.246	5.885	6.082	6.219	5.657	6.184	5.706	5.58	5.246	6.393	5.246	6.527	5.823	5.213	6.628	5.5	5.675	6.077	5.693	6.28	6.121	5.624	6.055	5.978	5.883	5.76	5.932	5.584	5.535	5.629	6.322	5.213	5.98	6.151	5.213
chr9-59723022-59723109	5.905	6.095	6.08	5.895	6.149	5.761	6.022	6.109	6.017	6.158	6.091	6.101	6.147	5.988	5.965	6.04	6.086	6.115	6.001	6.048	6.247	6.003	5.226	6.27	6.081	5.252	6.091	5.98	6.1	6.067	6.169	5.989	6.159	5.899	6.159	5.625	5.9	6.023	6.007	6.103	6.022	6.05	5.826	5.909	5.994	6.243	5.941
chr9-59723191-59723408	7.125	7.181	7.255	6.98	7.181	7.226	7.127	7.1	7.167	7.181	7.25	7.178	7.163	7.115	7.332	7.218	7.016	7.286	7.217	7.075	6.645	7.455	7.104	7.179	7.149	6.799	7.029	7.126	7.224	7.271	7.101	7.193	7.2	6.763	7.057	7.115	7.042	7.312	7.078	7.045	7.102	7.003	7.091	7.312	7.183	7.476	7.192
chr9-59723468-59723581	5.991	6.143	6.081	6.18	5.985	6	6.206	6.35	6.088	6.066	6.321	6.333	5.985	5.991	6.144	6.141	5.844	6.054	6.043	5.91	5.724	6.083	5.276	5.735	6.315	5.841	6.204	6.121	6.098	6.043	6.041	6.013	6.021	5.818	5.481	5.963	5.864	6.265	6.037	6.138	5.91	6.066	5.842	5.669	6.151	6.142	6.205
chr9-59750363-59751234	10.65	10.73	10.69	10.46	10.65	10.68	10.66	10.55	10.53	10.73	10.55	10.71	10.62	10.75	10.63	10.66	10.63	10.7	10.89	10.63	10.65	10.6	10.59	10.59	10.77	10.82	10.72	10.64	10.62	10.62	10.79	10.58	10.69	10.67	10.54	10.63	10.69	10.84	10.79	10.72	10.73	10.84	10.68	10.62	10.72	10.72	10.58
chr9-59751291-59751526	8.54	8.822	8.588	8.267	8.511	8.828	8.774	8.626	8.501	8.813	8.64	8.561	8.511	8.766	8.599	8.958	8.64	8.84	9.044	8.711	8.507	8.819	8.597	8.886	8.444	8.234	8.876	8.468	8.716	8.554	8.724	8.565	8.913	8.623	8.448	8.742	8.571	8.63	8.962	8.92	8.778	8.849	8.788	8.824	8.76	8.656	9.09
chr9-59751614-59751741	6.9	6.651	6.938	6.646	6.742	6.881	6.869	6.925	6.783	6.915	6.836	6.891	6.809	7.008	6.952	6.974	6.939	6.835	6.872	7.029	7.03	7.06	7.264	6.846	6.943	6.733	6.979	6.842	6.936	6.961	6.997	6.636	6.839	6.929	6.848	7.011	6.954	6.84	7.027	6.975	7.004	6.75	6.908	6.917	6.926	7.219	6.945
chr9-59760641-59760846	6.208	6.084	6.439	5.942	6.241	6.101	6.297	5.976	6.436	5.999	6.226	5.661	6.282	6.446	6.473	6.453	6.394	6.236	6.021	6.113	6.198	6.705	6.423	5.943	6.378	5.236	6.039	6.308	6.238	6.68	6.178	6.154	6.239	6.078	6.258	6.44	6.206	6.329	6.229	6.221	6.317	6.128	6.207	6.003	6.352	6.556	6.445
chr9-59895525-59895663	5.639	5.677	6.041	5.208	5.539	5.616	5.885	6.034	6.319	5.546	5.208	5.766	5.745	5.613	6.003	5.641	5.549	6.013	5.637	5.579	5.208	6.332	5.208	5.208	5.681	5.26	5.26	5.742	5.746	6.198	5.782	6.448	5.852	5.911	5.26	5.26	5.467	5.727	5.991	5.26	5.531	5.441	5.26	5.26	5.677	5.972	5.753
chr9-59906889-59907076	6.108	6.51	6.195	5.324	5.915	5.696	6.104	5.763	6.174	5.912	6.286	5.324	5.851	6.395	6.252	6.392	5.797	6.476	6.15	5.859	5.78	6.344	6.122	5.324	6.418	5.114	6.451	5.968	6.381	6.546	5.941	6.166	6.282	5.696	6.259	6.252	5.818	6.368	6.2	6.15	5.671	5.932	5.71	6.07	6.172	5.848	5.829
chr9-59929002-59929106	5.918	5.849	5.842	5.283	5.781	5.809	5.918	5.724	5.809	5.825	5.89	6.056	5.868	5.787	6.068	5.992	5.814	5.948	5.87	5.931	6.186	5.729	5.283	5.283	5.993	5.165	6.159	5.915	5.889	5.914	5.699	5.665	6.028	5.789	5.894	6.016	5.865	5.787	5.882	5.718	5.523	5.843	6.144	5.646	6.086	5.894	5.669
chr9-59930242-59930502	6.534	6.542	6.392	5.958	6.097	5.976	6.639	6.123	6.401	6.201	6.283	6.078	6.048	6.53	6.223	6.395	6.01	6.595	6.325	5.807	5.943	6.07	6.443	5.757	6.475	5.229	6.212	6.16	6.161	6.502	6.16	6.27	6.65	6.162	6.454	6.21	5.952	6.501	6.366	5.882	5.958	6.126	6.459	6.289	6.569	6.481	6.501
chr9-59935956-59936121	6.77	6.274	6.652	6.284	6.191	6.261	6.54	6.114	6.712	6.675	6.328	6.221	6.037	6.543	6.142	6.137	5.981	6.31	6.239	5.745	5.809	6.239	6.337	6.162	6.757	6	6.43	6.393	6.575	6.769	6.383	6.473	6.614	5.971	6.35	5.945	6.091	6.506	6.3	6.228	6.027	6.418	6.501	5.922	6.376	6.109	6.902
chr9-59939311-59939363	6.42	6.054	6.442	6.737	6.158	6.236	6.307	6.02	6.354	6.346	6.254	6	6.349	6.356	6.211	6.011	5.861	6.346	6.198	6.135	5.973	6.506	5.901	6.601	6.44	6.225	6.365	6.172	5.989	6.7	6.394	6.166	6.367	6.136	6.493	6.189	6.185	6.414	6.221	6.048	6.211	6.322	5.987	6.67	6.427	6.052	6.115
chr9-59940786-59940851	6.442	6.235	6.379	6.187	6.403	6.162	6.428	6.287	6.389	6.527	6.153	6.36	6.419	6.469	6.269	6.184	6.372	6.253	6.273	6.3	6.035	6.394	6.403	6.188	6.497	6.121	5.95	6.619	6.425	6.377	6.387	6.241	6.319	6.413	6.062	6.203	6.239	6.23	6.261	6.395	6.316	6.319	5.849	6.546	6.359	6.145	6.382
chr9-59940967-59941210	8.596	8.288	8.458	8.038	8.667	8.316	8.452	8.461	8.465	8.58	7.979	8.689	8.671	8.651	8.708	8.383	8.474	8.702	8.821	8.686	8.455	8.611	8.832	8.522	8.806	8.571	8.23	8.761	8.331	8.631	8.626	8.693	8.535	8.574	8.471	8.433	8.549	8.819	8.429	8.244	8.609	8.744	8.202	8.682	8.453	8.405	8.31
chr9-59941354-59942429	10.26	10.16	10.32	9.658	10.04	10.13	9.913	9.547	9.914	9.748	10.35	9.897	9.965	10.28	10.2	10.06	10.13	10.19	10.05	9.946	9.241	10.21	9.86	10.56	10.4	9.63	10.2	10.18	10.29	10.48	9.964	10.23	9.955	9.693	10.52	9.757	10.15	10.45	10.14	10.31	10.05	9.979	10.09	10.44	10.51	10.15	10.07
chr9-59955824-59956035	6.639	6.713	6.326	5.308	5.75	5.7	6.58	5.77	6.152	6.188	6.428	5.885	5.763	6.838	6.617	6.663	5.807	6.94	6.53	5.751	5.308	6.285	6.149	6.387	6.391	5.775	6.869	5.704	5.566	6.849	6.197	6.287	6.686	5.712	6.043	6.277	5.764	6.947	6.908	5.742	5.73	6.285	6.897	6.997	7.122	5.569	5.644
chr9-59959235-59959667	9.072	8.995	8.954	8.728	8.758	8.92	8.78	8.367	8.752	8.586	8.762	8.763	8.859	9.018	8.841	8.826	9.066	8.988	8.753	8.407	8.067	8.851	8.461	9.012	9.005	8.583	8.78	8.676	8.999	9.066	8.665	8.968	8.843	8.163	8.645	8.628	8.703	9.159	8.806	8.979	8.306	8.729	8.929	8.993	9.106	8.634	8.621
chr9-59959765-59959855	6.473	6.498	6.407	6.406	6.211	6.159	6.248	6.252	6.345	6.211	6.175	5.953	6.297	6.36	6.169	6.038	6.275	6.223	6.131	5.961	6.187	5.981	6.084	6.492	6.332	6.086	6.381	6.153	6.38	6.534	6.08	6.222	6.304	6.026	6.198	6.03	6.259	6.288	6.304	6.221	5.975	6.255	6.364	6.128	6.472	6.198	5.892
chr9-59969332-59969405	6.185	5.927	6.059	6.195	5.924	5.968	6.031	6.089	6.04	6.081	6.083	5.283	6.058	5.939	5.972	6.008	6.055	5.978	5.916	6.015	5.736	5.821	5.848	5.283	6.136	5.161	5.943	5.98	5.926	6.143	5.829	5.91	5.912	5.753	6.118	6.031	5.938	5.9	5.927	5.999	5.814	5.96	6.163	6.133	6.103	6.019	5.887
chr9-59969499-59969675	7.254	7.377	7.477	6.96	7.241	7.18	7.259	7.164	7.377	7.294	7.188	6.953	7.293	7.467	7.513	7.351	7.262	7.296	7.313	7.134	6.814	7.009	7.346	7.205	7.492	6.605	7.285	7.237	7.289	7.371	7.184	7.273	7.181	6.938	7.261	7.318	7.153	7.344	7.108	7.168	6.995	7.155	7.181	7.091	7.214	7.443	6.97
chr9-59969799-59969854	5.735	5.901	5.886	5.908	5.788	5.858	5.807	5.703	5.956	5.898	5.8	5.656	5.928	5.843	5.999	5.906	6.084	5.758	5.794	5.774	5.894	5.291	5.291	5.73	5.854	5.855	5.583	5.879	5.794	5.702	5.978	5.923	5.731	5.655	5.879	5.735	5.88	5.925	5.747	5.814	5.798	5.893	5.916	5.663	5.76	5.597	5.691
chr9-59969979-59970039	5.791	5.796	6.014	5.234	5.762	5.889	5.782	5.85	5.847	5.967	5.837	5.901	5.84	5.916	5.789	6.072	5.811	5.694	5.835	5.726	5.874	5.677	6.03	5.889	5.763	5.231	5.739	5.805	5.829	5.711	5.91	5.812	5.775	5.708	6.023	5.898	5.795	5.974	5.696	5.874	5.874	5.806	5.883	5.715	5.799	5.833	5.739
chr9-59989842-59989896	5.751	5.748	5.891	5.23	5.692	5.757	5.82	5.543	5.881	5.821	5.839	5.903	5.89	5.871	5.79	5.658	5.643	5.694	5.737	5.895	5.876	5.776	5.23	5.23	5.758	6.136	5.939	5.635	5.652	5.62	5.79	5.521	5.672	5.759	5.748	5.772	5.705	5.795	5.716	5.719	5.623	5.801	5.498	5.233	5.602	5.958	5.233
chr9-59990005-59990157	6.269	6.462	6.264	6.33	6.252	6.231	6.226	6.019	6.584	6.372	6.504	6.41	6.367	6.27	6.304	6.216	6.346	6.164	6.208	6.191	5.846	6.47	6.453	6.331	6.364	6.518	6.265	6.037	6.314	6.179	6.205	6.24	6.209	6.183	6.07	6.049	6.097	6.261	6.275	6.238	6.017	6.003	6.185	6.497	6.151	6.495	5.807
chr9-60024584-60024876	5.643	5.445	5.86	5.207	5.639	5.62	5.455	5.207	7.152	5.449	5.603	5.207	5.464	5.391	5.515	5.207	6.043	5.619	5.395	5.207	5.207	7.687	5.207	5.207	5.551	5.258	5.258	5.258	5.258	5.817	5.54	7.213	5.637	5.58	5.664	5.258	5.462	5.258	5.675	5.258	5.258	5.258	5.258	5.258	5.549	7.83	5.258
chr9-60244857-60244928	5.726	5.731	5.878	5.83	5.729	5.931	5.933	5.995	5.884	5.757	5.891	5.95	5.628	5.698	5.724	5.799	5.694	5.747	5.754	5.723	5.618	5.709	5.737	6.22	5.548	5.358	5.982	5.755	5.796	5.701	5.723	5.76	5.706	5.719	5.884	5.835	5.358	5.625	5.764	5.684	5.602	5.723	5.762	5.954	5.778	5.884	5.358
chr9-60245049-60245181	6.312	6.35	6.002	6.741	6.055	6.278	6.287	6.087	6.307	6.064	6.366	5.825	6.072	5.949	6.05	6.368	6.24	6.107	6.049	6.12	5.797	6.242	6.144	6.2	5.782	5.395	6.211	5.965	6.276	6.021	5.961	6.1	6.076	5.914	6.311	6.228	5.776	5.936	6.052	6.165	5.825	6.076	6.141	6.649	5.968	5.93	6.288
chr9-60522001-60522151	5.933	5.902	6.121	5.204	5.984	5.709	5.948	6.039	5.989	5.785	5.726	5.204	5.74	5.657	5.74	5.781	5.884	5.803	5.895	5.72	5.204	6.098	6.597	6.091	5.674	5.273	6.148	5.845	5.806	5.483	5.786	5.892	5.812	5.893	5.273	5.854	5.501	5.786	5.794	5.67	5.759	5.799	5.766	5.999	5.731	6.173	5.273
chr9-60586957-60587154	5.721	6.037	6.15	5.251	5.743	5.727	6.17	5.865	6.141	5.788	5.522	5.251	5.555	5.605	5.941	5.75	5.487	5.946	5.67	5.461	5.251	6.122	5.251	5.251	5.857	5.2	5.792	5.557	5.533	6.198	5.586	6.322	5.865	5.79	5.2	5.753	5.575	5.468	5.915	5.698	5.527	5.554	5.912	5.2	5.851	5.809	5.714
chr9-60681167-60681240	5.848	5.899	5.906	5.269	5.813	5.837	5.776	5.695	5.849	5.934	5.856	5.918	5.566	5.691	5.809	5.638	5.667	5.716	5.714	5.592	5.892	5.945	6.468	5.269	5.682	6.138	5.705	5.812	5.659	5.789	5.865	5.744	5.724	5.732	5.805	5.983	5.393	5.771	5.881	5.508	5.586	5.537	6.14	5.68	5.623	5.947	5.927
chr9-60687538-60688271	8.652	8.985	8.744	8.683	8.318	8.574	8.831	7.959	8.947	8.597	8.512	8.984	8.584	8.958	8.779	8.974	8.649	9.078	8.808	8.169	8.805	9.02	9.759	8.502	8.634	8.257	9.013	8.336	8.44	8.582	8.645	8.982	9.033	8.078	8.444	9.351	8.588	9.079	9.077	8.636	8.281	8.834	8.98	8.35	8.836	9.064	9.578
chr9-60688341-60688438	6.33	6.251	6.403	6.427	6.367	6.28	6.441	6.073	6.567	6.48	6.166	6.503	6.336	6.256	6.454	6.557	6.22	6.429	6.325	6.071	5.964	6.243	5.337	6.428	6.219	6.562	6.538	6.168	6.078	6.237	6.509	6.239	6.529	5.937	6.278	6.446	6.136	6.419	6.357	6.148	6.079	6.362	6.468	6.081	6.121	6.239	6.842
chr9-60718418-60718556	6.33	6.342	6.434	6.615	6.395	6.242	6.314	6.541	6.515	6.365	6.368	6.091	6.344	6.502	6.218	6.213	6.721	6.4	6.414	6.397	6.311	6.639	5.284	6.149	6.416	6.58	6.273	6.026	6.22	6.276	6.185	6.331	6.312	6.239	6.257	6.357	6.039	6.218	6.077	6.141	6.098	6.326	5.881	6.083	6.426	6.393	6.621
chr9-60744714-60744876	6.194	6.369	6.413	6.123	6.376	6.386	6.353	6.165	6.55	6.259	6.46	6.679	6.358	6.715	6.603	6.615	6.468	6.525	6.451	6.396	6.282	6.602	6.415	6.518	6.236	6.238	6.194	6.407	6.118	6.532	6.335	6.322	6.235	6.237	6.357	6.179	6.084	6.422	6.162	6.167	6.405	6.21	6.381	6.282	6.252	6.357	6.448
chr9-60756374-60756514	6.44	6.292	6.361	6.455	6.216	6.232	6.234	6.168	6.32	6.326	6.543	6.167	6.52	6.417	6.436	6.411	6.322	6.434	6.103	6.31	6.257	5.902	5.694	6.373	6.361	5.44	6.267	6.287	6.181	6.289	6.209	6.379	6.243	6.201	6.168	6.247	6.099	6.154	6.199	6.278	6.143	6.408	6.29	5.857	5.994	6.327	5.44
chr9-60819528-60819600	5.66	5.582	5.778	5.856	5.72	5.857	5.769	5.96	5.846	5.714	5.801	5.87	5.777	5.782	5.706	5.652	5.909	5.757	5.632	5.604	6.116	5.491	5.763	5.857	5.756	5.328	5.694	5.767	5.77	5.845	5.664	5.734	5.739	5.748	5.858	5.669	5.921	5.774	5.634	5.613	5.676	5.696	5.736	5.328	5.829	5.328	5.959
chr9-60857989-60858152	6.538	6.73	6.68	5.858	6.583	6.74	6.465	6.179	6.814	6.254	6.705	6.805	6.493	6.557	6.851	6.564	6.523	6.383	6.265	6.185	6.477	6.706	7.281	6.338	6.789	5.342	6.75	6.544	6.746	6.667	6.209	6.827	6.408	6.402	6.716	6.208	6.276	6.518	6.412	6.636	6.316	6.252	6.634	6.227	6.567	6.764	6.149
chr9-60858395-60858472	6.139	5.859	5.816	5.867	5.856	5.885	6	5.902	6.148	5.952	5.666	5.989	5.914	5.846	5.838	5.737	6.194	5.913	5.818	5.778	5.851	5.638	5.772	5.662	5.793	5.325	5.772	5.889	6.065	5.967	5.775	6.066	5.754	5.689	6.023	5.666	5.946	5.893	5.886	5.867	5.855	5.818	5.9	5.926	5.789	5.325	5.773
chr9-60858541-60858606	6.017	5.881	6.045	6.135	5.943	5.983	5.912	6.133	6.097	5.879	6.058	5.554	6.024	5.826	5.984	5.594	6.052	5.881	5.726	5.757	5.986	6.294	5.751	6.005	6.143	5.355	5.794	6.094	5.965	6.068	5.923	6.123	5.91	5.935	6.208	5.69	6.041	5.97	5.951	5.715	5.927	5.901	5.755	5.355	5.911	5.724	5.355
chr9-60858719-60858914	7.183	7.006	7.29	7.101	7.126	7.267	7.137	7.282	7.219	6.991	7.263	7.102	7.044	7.081	7.143	7.024	7.103	6.851	6.845	7.024	7.225	7.349	6.258	6.864	7.121	6.763	6.718	7.207	7.123	7.075	6.924	6.938	6.976	7.089	7.016	6.714	7.071	6.964	6.9	6.831	6.906	6.794	6.919	7.432	6.885	6.705	7.303
chr9-60858982-60859354	6.355	6.219	6.575	5.906	6.924	6.962	6.195	6.635	6.227	6.079	6.695	6.876	6.267	6.114	6.113	6.192	6.917	6.136	5.998	7.09	6.036	5.948	6.501	6.616	6.104	6.13	5.939	6.765	6.69	6.182	6.246	5.988	6.022	7.16	6.352	6.727	6.642	5.937	5.899	6.666	6.966	5.91	6.096	6.172	6.326	6.387	6.868
chr9-60895619-60895712	5.959	5.766	6.049	6.195	5.707	5.798	5.891	5.685	5.566	5.793	5.862	5.929	5.865	5.843	5.923	5.994	5.926	5.784	5.766	5.638	5.901	5.554	5.22	6.069	5.964	6.269	5.788	5.745	5.8	5.896	5.769	5.675	5.734	6.061	5.803	5.255	6.051	5.918	5.723	6.026	5.671	5.751	6.056	5.255	5.735	5.644	6.051
chr9-60940052-60940116	5.953	5.571	5.642	5.234	5.873	5.775	5.787	5.555	5.868	5.774	5.97	5.635	5.999	5.812	5.669	5.881	5.83	5.747	5.765	5.882	5.705	5.879	5.234	5.716	5.59	5.232	5.626	5.777	5.878	5.819	5.689	5.817	5.781	5.785	5.519	5.6	5.804	5.937	5.719	5.842	5.761	5.904	5.946	6.141	5.772	5.637	5.232
chr9-60940221-60940379	6.735	6.302	6.601	6.18	6.523	6.779	6.553	6.275	6.432	6.562	6.617	6.274	6.72	6.598	6.63	6.566	6.651	6.515	6.579	6.597	6.736	6.456	6.053	6.831	6.416	6.998	6.251	6.448	6.505	6.408	6.495	6.296	6.494	6.635	6.347	6.082	6.444	6.674	6.487	6.666	6.398	6.628	6.638	6.98	6.567	6.313	6.096
chr9-60968783-60968859	5.92	5.644	5.747	5.228	5.9	5.726	5.661	5.551	5.831	5.601	5.857	5.632	5.978	5.781	6.041	5.881	6.168	5.595	5.652	5.881	6.042	5.878	5.82	5.713	6.097	5.242	6.013	5.78	5.744	5.761	5.6	5.907	5.659	5.689	5.871	5.605	5.841	5.757	5.701	6.035	5.695	5.671	5.902	5.881	6.042	5.93	5.242
chr9-60991366-60992055	9.368	9.096	9.643	10.32	9.986	9.792	9.424	9.931	9.448	9.431	9.263	9.53	9.969	9.185	9.795	9.455	9.828	9.494	9.417	10.21	10.1	9.678	10.03	9.191	9.422	10.5	9.044	9.953	9.834	9.588	9.501	9.333	9.443	10.22	9.525	9.758	10.04	9.247	9.406	9.851	10.18	9.199	9.305	9.655	9.619	9.542	9.86
chr9-60995059-60995444	7.965	8.024	8.107	7.899	8.456	8.499	7.749	7.24	7.812	7.454	8.287	8.077	8.327	8.008	8.16	8.096	8.468	7.632	7.788	6.898	7.712	7.501	8.188	7.954	7.999	8.173	8.064	8.544	8.525	8.187	7.388	7.731	7.68	7.265	8.041	7.841	8.564	8.126	7.695	8.588	7.291	7.633	8.172	7.825	8.314	7.603	7.8
chr9-60998189-60998434	8.162	8.259	7.892	8.858	8.632	8.49	7.969	8.45	7.6	7.988	8.598	7.892	8.449	8.172	8.022	8.442	8.353	7.75	8.105	8.815	8.86	7.775	8.191	8.599	8.241	9.295	8.558	8.581	8.351	7.989	7.992	7.714	7.806	8.796	8.666	8.106	8.661	8.432	7.857	8.427	8.756	8.055	8.084	8.745	8.086	7.966	7.981
chr9-60998465-60999543	10.67	10.36	10.62	11.17	10.79	10.61	10.48	10.75	10.44	10.61	10.59	10.53	10.8	10.57	10.64	10.43	10.46	10.56	10.69	10.94	10.95	10.54	10.73	10.89	10.73	11.13	10.36	10.81	10.55	10.65	10.47	10.56	10.43	10.99	10.74	10.52	10.96	10.69	10.47	10.6	11.02	10.61	10.5	10.74	10.68	10.51	10.49
chr9-60999643-60999753	7.129	7.047	7.086	6.487	7.118	7.159	6.971	7.374	6.905	6.876	7.414	7.221	7.032	6.711	7.008	7.004	6.964	6.922	6.872	7.144	7.043	6.9	7.148	6.972	7.01	7.014	7.02	7.106	7.277	7.19	6.868	6.948	6.974	7.313	7.414	7.14	7.036	6.871	6.874	7.25	7.208	6.807	7.163	6.908	7.101	6.96	6.556
chr9-60999908-61000000	6.507	6.212	6.366	6.249	6.519	6.273	6.392	6.773	6.435	6.235	7.399	6.103	6.39	6.138	6.087	6.109	6.315	6.134	6.12	6.706	6.574	6.349	6.3	6.911	6.355	6.394	6.264	6.696	6.36	6.47	6.341	6.358	6.338	6.812	6.769	5.866	6.544	6.457	6.427	6.364	6.939	6.174	6.093	6.806	6.396	6.047	6.431
chr9-61012834-61013544	10.3	10.44	9.812	9.863	9.812	9.789	10.04	9.973	9.716	9.908	10.15	9.428	9.675	10.52	9.785	10.45	9.754	10.13	10.36	9.878	9.423	9.861	9.733	10.23	10.18	9.874	10.47	9.742	9.782	9.888	9.771	9.666	10.02	9.904	10.27	9.326	10.05	10.51	10.05	10.03	9.969	10.2	10.43	10.29	10.01	9.64	9.327
chr9-61016696-61016924	6.888	7.04	6.927	7.544	7.19	7.203	7.168	7.599	7.24	6.84	6.812	6.939	6.856	6.347	6.691	6.585	7.009	6.77	6.653	7.533	7.958	7.375	6.707	7.345	6.564	6.766	6.884	7.234	7.136	6.647	6.765	7.341	6.93	8.009	7.128	6.481	7.024	6.414	6.832	7.21	7.58	6.729	6.882	6.835	6.861	6.99	6.773
chr9-61020062-61020222	6.466	6.302	6.468	6.185	6.63	6.553	6.594	6.605	6.49	6.673	6.837	6.124	6.522	6.595	6.495	6.669	6.581	6.325	6.54	6.484	6.775	6.486	6.504	6.807	6.656	6.124	6.672	6.544	6.623	6.374	6.539	6.382	6.616	6.207	6.631	6.402	6.439	6.674	6.334	6.567	6.472	6.626	6.456	6.536	6.527	6.453	6.083
chr9-61046576-61046948	7.344	7.312	7.099	6.876	7.143	7.107	7.146	7.389	7.038	7.346	7.718	6.732	7.143	7.571	7.014	7.314	7.367	7.005	7.196	7.126	6.722	6.687	6.781	7.664	7.394	6.417	7.3	7.046	7.087	7.284	7.001	6.936	7.045	7.335	7.337	6.446	7.251	7.457	7.065	7.205	7.185	7.283	7.543	7.307	7.303	7.216	6.749
chr9-61054385-61054724	6.402	7.688	7.067	6.609	6.835	7.755	6.532	7.396	6.304	6.562	7.58	6.732	7.161	6.732	7.512	7.872	8.036	6.928	7.052	7.888	5.765	6.473	6.875	7.848	6.683	5.203	7.261	6.972	7.931	7.285	6.361	6.225	6.638	7.474	7.769	7.042	7.025	6.739	6.835	8.162	7.848	6.979	7.575	7.471	7.142	7.075	6.809
chr9-61054812-61054899	5.852	6.094	6.023	6.432	5.749	6.264	5.786	5.595	5.795	5.867	6.235	5.676	5.954	5.793	6.26	6.281	6.149	5.932	5.969	6.096	5.746	5.598	5.271	5.757	5.84	5.2	6.308	5.856	6.398	6.069	5.703	5.631	5.741	5.935	6.305	5.562	5.968	5.936	5.812	6.509	6.031	5.862	6.123	6.095	6.172	6.163	5.675
chr9-61055554-61055655	5.975	6.192	5.934	6.202	6.293	6.433	5.874	5.579	5.754	5.796	6.765	5.822	6.02	6.026	6.033	5.843	6.272	5.912	5.947	6.412	5.728	5.715	5.843	5.934	6.083	5.833	5.894	6.308	6.348	6.061	6.079	5.692	5.779	6.286	6.468	6.107	6.274	5.99	5.782	6.173	6.303	5.91	6.187	6.007	5.948	5.618	5.208
chr9-61056450-61057126	7.739	7.563	7.725	7.627	7.817	8.291	7.229	8.191	7.201	7.293	8.528	7.501	8.011	7.719	7.798	7.538	8.345	7.5	7.555	8.96	7.678	7.514	7.467	8.567	7.63	7.729	7.686	7.754	8.344	7.705	6.904	7.18	7.254	8.771	8.412	6.758	7.897	7.596	7.384	8.4	8.758	7.456	7.716	8.531	7.875	7.174	7.506
chr9-61057182-61057255	5.902	5.884	5.917	5.892	5.881	6.28	5.719	5.851	5.771	5.819	6.181	5.776	5.652	5.897	5.863	5.971	6.126	5.809	5.863	6.066	5.877	5.77	6.229	6.047	5.77	5.293	6.116	5.868	6.117	5.924	5.635	5.814	5.781	6.113	5.761	5.783	5.897	5.887	5.847	5.997	6.038	5.847	5.828	6.337	5.87	5.833	5.935
chr9-61069648-61069946	6.658	7.091	6.49	5.272	6.663	6.956	6.179	5.965	6.183	6.172	6.082	5.944	6.453	6.335	6.227	6.897	7.087	5.999	6.45	5.953	5.272	6.038	6.391	6.077	6.744	6.098	6.882	7.143	6.985	6.38	6.165	6.218	6.126	5.664	6.213	5.733	6.543	6.462	6.065	6.536	5.953	6.201	6.555	6.434	6.112	5.788	5.191
chr9-61111798-61112114	6.755	6.805	6.946	5.91	6.002	5.929	5.837	5.784	6.521	5.838	6.402	6.28	6.099	7.062	7.153	6.546	5.876	6.586	6.128	5.843	5.895	6.245	5.22	5.911	7.042	5.269	6.231	5.861	5.921	7.192	5.766	6.386	6.101	5.761	6.257	5.269	5.92	7.284	6.413	6.183	5.784	6.238	6.677	5.899	7.121	6.293	6.075
chr9-61170231-61170324	6.383	6.105	6.224	6.239	6.007	6.016	6.085	5.924	6.271	6.059	6.39	5.851	5.859	6.326	6.036	6.558	5.83	6.094	6.259	6.093	5.949	6.298	6.113	5.965	6.285	6.633	6.496	5.953	6.002	6.135	6.017	6.127	5.89	5.827	6.078	5.917	6.233	6.512	6.045	5.931	6.002	6.093	6.237	6.44	6.127	6.158	6.334
chr9-61186756-61186821	5.706	5.839	5.789	5.239	5.762	5.951	5.964	5.672	5.794	5.916	5.774	5.78	5.76	5.844	5.894	5.698	5.81	5.73	5.86	5.703	5.239	5.856	5.801	5.7	5.762	5.884	5.816	5.873	5.887	5.784	5.795	5.639	5.774	5.641	5.752	5.218	5.753	5.758	5.637	5.684	5.504	5.723	5.828	5.713	5.53	5.969	5.738
chr9-61186929-61187025	6.032	6.161	6.077	5.202	5.916	6.069	6.086	5.908	5.983	6.148	6.112	5.763	5.85	5.967	6.153	5.815	6.066	5.931	6.163	5.879	5.669	6.151	5.784	6.144	6.05	5.902	6.065	5.921	5.954	5.951	5.948	5.985	6.022	5.96	6.135	5.281	5.689	6.071	5.938	5.965	5.813	6.061	5.849	6.194	5.958	5.281	5.766
chr9-61187055-61187469	7.485	7.191	7.054	6.187	6.8	6.993	7.219	6.895	7.011	7.178	7.304	6.629	7.016	7.321	7.305	6.486	6.931	7.353	7.521	7.276	6.791	7.345	6.626	7.737	7.319	6.142	7.111	6.793	6.992	7.029	7.322	7.277	7.275	7.088	7.67	6.774	6.448	6.799	6.872	6.712	6.983	7.153	6.464	7.567	6.633	7.14	7.524
chr9-61215126-61215259	6.468	6.427	6.218	6.417	6.355	6.102	5.967	6.162	5.831	5.862	6.331	5.674	6.526	6.385	6.313	6.176	6.499	6.063	6.017	6.016	6.077	5.73	5.276	5.948	6.383	6.555	6.363	6.4	6.349	6.359	5.903	5.954	5.851	6.25	6.595	5.931	6.1	6.423	5.728	6.316	6.124	5.98	6.073	6.218	6.061	5.192	5.88
chr9-61215873-61215986	6.303	6.148	6.09	6.159	5.974	6.083	6.031	6.046	5.801	6.037	6.781	5.895	6.175	6.131	6.483	5.959	6.01	5.901	5.945	6.166	5.866	5.848	6.031	6.537	6.402	5.897	6.054	6.287	6.252	6.268	5.793	5.722	5.902	6.081	6.204	5.912	6.099	6.141	6.032	6.236	6.047	5.949	5.725	6.591	6.307	5.301	5.956
chr9-61216054-61216535	8.435	7.023	7.629	7.639	7.911	7.3	7.205	7.975	6.844	7.41	8.905	7.093	7.948	7.94	7.918	6.992	7.259	7.322	7.223	8.374	7.626	7.208	6.81	9.154	8.305	7.787	7.056	7.955	7.167	7.763	7.467	6.853	7.193	8.12	8.998	6.684	7.656	7.923	7.292	6.918	8.036	7.167	6.964	8.908	7.683	6.554	6.906
chr9-61222280-61222817	6.582	7.492	7.582	5.321	5.828	6.028	6.911	6.26	6.808	6.247	6.803	5.882	6.016	6.922	7.795	6.698	6.152	7.585	6.68	5.998	5.321	6.704	6.461	6.464	6.577	6.029	7.505	5.824	6.134	7.837	5.93	6.873	7.389	5.609	6.352	6.121	6.013	7.145	7.614	6.018	5.857	6.347	7.19	6.175	7.469	7.105	5.989
chr9-61225117-61225249	5.769	6.243	6.112	5.215	5.772	6.055	5.734	5.747	5.671	5.64	5.97	5.879	5.91	5.893	6.523	6.161	6.168	6.099	5.94	5.725	6.209	6.03	6.007	6.128	5.839	6.181	6.269	5.873	6.042	6.02	5.559	5.555	5.808	5.677	5.937	5.933	5.787	5.696	6.035	5.959	5.748	5.809	6.105	5.749	6.037	5.261	6.271
chr9-61226687-61226792	6.018	6.229	5.932	5.202	6.105	6.056	5.731	5.658	5.63	5.647	6.431	5.606	6.071	5.839	5.956	6.076	5.752	5.863	5.679	5.999	5.676	5.766	6.033	6.267	6.082	5.885	6.091	6.378	6.117	5.934	5.667	5.883	5.862	5.722	6.239	5.276	5.676	5.727	5.871	5.852	5.877	5.704	5.934	6.273	5.808	5.276	5.276
chr9-61233385-61233532	5.804	5.854	5.879	6.166	5.775	5.831	5.844	5.556	5.571	5.769	6.053	5.244	6.387	6.106	6	5.814	5.87	5.958	5.771	5.76	5.244	5.943	5.244	5.244	5.928	6.124	6.033	6.11	5.987	6.057	5.75	5.756	5.822	5.744	6.239	5.214	5.884	5.838	5.482	5.668	5.696	5.688	5.864	5.214	5.643	5.639	5.214
chr9-61235928-61236535	6.59	7.788	6.568	5.225	6.47	6.779	6.065	5.668	5.614	5.943	6.769	6.002	6.388	6.883	6.496	8.028	6.827	6.696	6.45	5.676	5.873	5.543	6.474	6.991	6.202	5.258	7.896	6.121	7.035	6.897	5.732	6.011	5.972	5.831	6.487	6.014	6.521	6.817	6.441	6.756	6.045	6.073	7.805	6.199	6.339	6.27	5.258
chr9-61243514-61243845	6.915	6.734	6.939	5.262	5.766	6.398	6.26	5.891	6.051	5.794	5.539	6.355	5.952	6.819	6.804	6.096	6.239	6.8	6.096	5.998	5.915	6.205	6.25	6.398	6.893	5.209	6.452	6.104	6.525	7.081	6.134	6.156	6.314	5.537	6.079	5.857	5.924	6.628	6.541	6.261	5.793	6.272	6.232	6.245	6.952	6.124	5.703
chr9-61251795-61251967	6.577	6.327	6.715	5.215	6.231	6.542	6.045	6.187	6.192	5.807	5.982	6.418	5.852	5.988	6.529	6.408	6.5	6.218	6.035	5.812	5.215	6.098	6.337	5.215	6.611	5.264	6.523	6.212	6.718	6.731	5.819	6.017	6.098	5.788	6.192	5.921	6.045	5.965	5.908	6.359	5.582	5.83	6.201	5.741	6.489	5.684	5.264
chr9-61277540-61277618	6.025	6.06	5.948	5.265	6.035	5.942	5.912	6.081	5.947	5.84	6.233	5.937	5.924	6.129	6.152	5.804	5.934	5.876	5.947	5.962	5.265	5.81	5.837	6.07	6.019	5.192	6.007	5.886	5.866	6.169	6.092	5.768	6.032	5.935	5.977	5.733	5.665	6.213	5.954	5.829	5.809	5.961	5.838	6.248	5.926	5.788	6.057
chr9-61277692-61277922	7.821	7.687	7.881	7.269	7.613	7.456	7.372	7.06	7.383	7.342	7.998	7.33	7.59	8.055	7.868	7.734	7.262	7.562	7.561	7.311	7.189	7.321	7.034	8.252	8.108	7.162	7.611	7.648	7.422	7.847	7.21	7.349	7.104	7.135	7.847	7.205	7.318	8.031	7.234	7.171	7.05	7.551	7.665	8.165	7.669	7.406	7.522
chr9-61278007-61278115	6.707	6.596	6.748	6.728	6.697	6.585	6.441	6.327	6.467	6.422	7.003	6.178	6.621	6.907	6.688	6.703	6.379	6.522	6.62	6.277	6.409	6.634	5.33	6.906	6.881	6.244	6.614	6.65	6.732	6.899	6.371	6.453	6.138	6.155	6.542	6.332	6.485	6.857	6.356	6.199	6.135	6.676	6.708	7.227	6.613	6.316	6.763
chr9-61278171-61278401	7.113	6.634	6.578	6.238	6.578	6.394	6.281	6.377	6.427	6.47	6.62	6.464	6.587	7.334	6.872	6.751	6.126	6.46	6.697	6.222	6.324	6.296	6.292	6.686	7.224	6.536	6.952	6.529	6.373	6.677	6.574	6.58	6.268	6.145	6.696	6.433	6.319	7.145	6.219	6.252	6.196	6.57	6.675	6.976	6.839	6.316	6.15
chr9-61278630-61278730	5.986	5.907	6.095	5.256	5.819	5.686	5.82	5.876	5.643	5.726	5.92	5.256	5.914	6.2	6.066	6.056	5.786	5.92	6.052	5.468	5.256	6.134	5.256	6.059	6.082	5.198	5.91	5.651	5.466	5.997	5.785	5.905	5.895	5.535	5.718	5.198	5.674	6.225	5.814	5.783	5.706	5.915	5.792	6.446	5.906	5.797	5.911
chr9-61330845-61330982	5.561	5.717	5.666	5.176	5.732	5.81	5.631	5.9	5.393	5.725	6.224	5.984	5.547	5.819	5.717	5.805	5.731	6.039	5.809	5.759	5.655	5.506	5.773	6.142	5.747	5.301	6.257	5.488	5.649	5.481	5.684	5.8	5.709	5.918	5.78	5.656	5.301	5.721	5.649	5.643	5.833	5.738	5.9	6.28	5.643	5.301	5.301
chr9-61332265-61332602	7.067	6.903	6.922	8.259	7.153	7.473	6.672	7.52	6.606	7.112	6.798	7.57	7.295	7.349	6.694	6.426	7.212	6.659	6.739	7.928	7.469	6.316	7.981	7.121	7.393	8.23	6.622	7.16	7.386	6.822	7.419	6.401	6.493	7.893	7.471	7.382	6.956	6.98	6.425	7.182	7.579	6.556	6.239	6.987	6.744	6.278	7.736
chr9-61369441-61369622	7.831	7.925	7.796	8.18	7.869	8.024	7.894	8.028	7.646	7.795	8.041	7.79	7.613	7.29	7.472	7.775	7.652	7.528	7.684	7.844	7.469	7.509	7.687	8.074	7.56	7.694	7.91	7.913	7.744	7.667	7.749	7.621	7.685	8.034	8.079	7.603	8.002	7.597	7.756	7.672	8.161	7.794	7.889	8.032	7.958	7.851	7.684
chr9-61370457-61370849	10.08	10.03	10.01	9.993	10.11	10.03	9.914	9.946	9.867	10.01	9.934	10.09	10.07	10.16	9.969	10.17	9.891	10	10.2	10.03	9.878	10.09	10.09	10.28	10.05	10.21	10.03	10.06	9.998	10	10.12	9.89	9.972	10.06	10.13	10.05	10.17	10.16	10.02	9.964	10.17	10.15	10.02	10.15	10.02	9.956	10.02
chr9-61370940-61371125	8.229	7.878	7.912	7.893	7.848	7.814	7.792	7.815	7.72	7.936	8.269	7.698	7.618	8.357	7.964	7.94	7.801	7.899	8.19	7.923	7.49	7.599	7.86	8.082	8.103	7.761	8.13	7.678	7.752	7.987	7.878	7.85	7.761	7.966	8.403	7.872	7.813	8.305	7.894	7.818	8.018	8.066	8.072	8.597	7.946	7.995	7.744
chr9-61372166-61372666	9.886	9.823	9.855	9.839	9.917	9.931	9.763	9.84	9.621	9.863	9.792	10.06	9.885	9.825	9.889	9.763	9.817	9.814	9.964	9.798	10.01	9.944	9.968	9.89	9.877	9.85	9.78	9.976	9.882	9.787	9.946	9.812	9.718	9.874	9.804	9.951	9.947	9.822	9.802	9.938	9.988	9.948	9.934	10.03	9.938	9.849	10.13
chr9-61373407-61373684	8.067	8.324	8.316	8.635	8.253	8.459	8.25	8.352	8.12	8.257	8.397	8.313	8.168	8.187	8.166	8.264	8.171	8.118	8.272	8.33	8.225	8.179	7.853	7.829	8.308	8.692	8.398	8.184	8.317	8.325	8.258	8.058	8.146	8.311	8.405	8.287	8.174	8.257	8.299	8.29	8.457	8.259	8.444	8.211	8.329	7.915	7.941
chr9-61374483-61374598	6.736	7.291	7.134	7.602	7.199	7.217	7.069	7.106	6.867	7.008	7.008	6.868	7.103	6.79	7.026	7.198	7.226	7.094	6.999	7.033	7.144	7.208	7.003	7.033	6.797	7.561	7.029	7.146	7.17	7.08	7.018	7.034	7.134	7.04	7.271	7.406	7.047	6.871	6.962	7.199	7.081	7.066	6.951	7.089	7.077	7.061	7.348
chr9-61377620-61378200	8.362	7.849	8.06	9.676	9.092	8.554	8.063	9.189	8.631	8.474	8.526	7.859	8.96	8.367	7.845	7.704	8.491	8.252	8.666	8.726	9.076	8.802	8.724	8.702	8.388	9.75	7.947	9.09	8.16	7.859	8.773	8.682	8.139	8.868	8.753	8.085	9.007	8.282	8.234	8.209	9.079	8.537	7.949	9.016	7.81	8.336	8.144
chr9-61380238-61380465	6.489	6.608	6.859	7.11	6.85	7.036	6.427	7.481	6.492	6.684	7.417	7.107	6.695	6.562	6.68	6.693	7.17	6.595	6.682	8.081	7.168	6.357	7.056	7.06	6.475	6.858	6.462	6.834	7.498	6.789	6.747	6.506	6.613	7.655	7.564	7.368	6.829	6.414	6.478	7.089	7.618	6.734	6.428	7.024	7.108	6.314	7.431
chr9-61384744-61384937	7.559	6.921	6.92	7.108	7.357	7.313	6.678	7.082	6.324	6.834	7.499	6.795	7.027	7.201	6.943	6.86	7.238	6.759	6.849	7.224	6.523	6.218	6.799	7.802	7.147	6.858	6.699	7.243	7.396	7.329	6.787	6.549	6.697	7.358	7.661	7.238	6.949	7.105	6.867	6.944	7.031	6.71	6.509	7.521	7.303	5.977	7.202
chr9-61385770-61386106	7.685	7.319	7.654	6.947	7.437	7.507	6.852	7.418	6.556	7.169	7.621	7.466	7.279	7.259	7.434	7.21	7.583	6.906	7.229	7.501	6.287	6.933	7.933	7.262	7.673	7.272	7.113	7.455	7.757	7.711	7.149	6.578	6.937	7.507	7.745	7.557	6.943	7.151	7.105	7.418	7.4	7.149	7.163	7.629	7.774	6.267	7.982
chr9-61389366-61389542	6.854	6.692	6.527	6.595	6.674	6.645	6.371	7.277	6.203	6.526	7.157	6.059	6.701	6.873	6.509	6.816	6.727	6.625	6.587	7.246	6.897	6.276	6.553	7.326	7.03	6.675	6.983	6.665	6.842	6.754	6.597	6.157	6.369	7.152	7.404	6.188	6.348	6.732	6.594	6.685	6.92	6.466	6.846	7.235	6.805	5.656	6.862
chr9-61426997-61427432	7.196	6.936	8.075	8.62	8.189	8.414	7.31	7.311	8.158	7.214	6.81	9.109	8.159	7.136	8.313	7.239	8.257	7.684	7.338	7.986	8.815	8.654	9.536	7.146	6.941	9.67	6.946	8.312	8.171	7.522	7.229	8.298	7.297	7.767	6.829	9.088	8.225	7.227	7.47	8.495	8.272	7.557	7.299	7.394	7.43	8.067	9.299
chr9-61449523-61449783	6.628	6.221	6.255	6.538	6.217	5.994	5.953	6.717	5.871	6.144	6.597	6.028	6.076	6.421	6.141	5.855	6.133	5.969	6.091	6.402	6.435	5.882	5.252	6.462	6.35	5.217	6.318	6.364	5.961	6.243	6.348	5.825	6.042	6.371	6.683	5.876	5.972	6.265	5.976	5.736	6.393	6.155	6.191	6.608	6.2	6.233	6.078
chr9-61456770-61457264	7.408	6.414	6.959	5.331	6.098	6.022	6.54	6.297	6.748	6.246	6.045	5.88	6.312	7.119	7.097	6.666	6.236	7.086	6.453	6.07	5.331	7.566	5.331	6.928	7.204	5.114	6.479	5.869	6.119	7.476	6.247	7.005	6.412	5.696	6.456	6.366	5.907	7.143	6.811	5.853	5.929	6.236	6.509	6.947	7.276	6.792	6.73
chr9-61479732-61479896	5.981	5.783	6.045	6.147	5.811	5.72	5.996	6.403	5.973	5.881	6.192	5.891	5.923	5.95	5.917	5.755	5.691	6.182	5.924	6.131	5.673	6.524	5.206	6.026	5.782	5.273	5.671	5.856	5.455	5.92	6.066	6.124	5.888	6.254	6.297	5.644	5.628	6.013	6.038	5.71	5.96	5.878	5.716	6.472	5.922	6.083	5.958
chr9-61484523-61484667	6.242	6.098	6.197	6.165	6.299	6.333	6.14	6.162	6.009	6.187	6.425	5.916	6.116	6.38	6.028	6.266	6.677	6.241	6.013	6.126	5.704	6.067	5.251	6.166	5.969	6.335	6.183	6.466	6.159	6.171	6.258	5.959	6.046	6.221	5.821	5.887	6.334	6.102	6.129	6.195	6.021	6.118	6.1	6.053	6.1	6.252	5.214
chr9-61487810-61488153	7.221	6.472	6.521	5.266	5.896	5.799	6.409	6.744	6.068	6.57	7.63	5.661	6.115	7.408	6.411	6.441	5.943	6.544	6.853	6.979	5.266	6.209	6.078	8.138	6.731	6.099	6.329	5.694	5.791	6.496	6.556	5.841	5.977	6.693	7.888	6.191	5.954	7.324	6.184	5.808	6.781	6.806	6.402	8.302	6.572	6.288	5.21
chr9-61506272-61506392	5.799	5.531	5.787	6.315	6.05	5.842	5.62	5.955	5.561	5.508	5.589	5.593	6.339	5.56	5.626	5.706	5.98	5.604	5.625	6.34	6.645	5.519	6	5.207	5.646	5.922	5.987	6.297	6.154	5.75	5.687	5.626	5.776	6.3	5.792	5.265	5.977	5.61	5.579	5.989	6.007	5.746	5.536	5.265	5.7	5.265	5.265
chr9-61544960-61545335	7.464	7.931	7.295	5.462	6.208	6.298	7.216	6.217	6.893	6.735	6.891	6.234	6.282	7.516	6.994	7.136	6.242	7.638	6.98	6.157	6.106	6.906	5.462	7.215	7.316	5.868	7.78	6.221	6.18	7.038	6.834	6.82	7.247	6.185	7.492	6.306	6.169	7.656	7.469	6.146	5.87	7.159	7.596	7.566	7.114	7.332	6.861
chr9-61556779-61557508	9.109	8.638	8.316	7.917	6.896	6.815	8.571	7.948	8.408	8.366	8.312	7.54	6.762	8.706	8.214	8.184	6.678	8.661	8.494	7.199	6.508	8.558	6.771	8.789	8.939	6.485	8.694	6.82	6.571	8.508	8.527	8.514	8.655	7.563	8.259	7.557	6.704	8.816	8.754	6.489	7.186	8.714	8.485	8.998	8.387	8.587	7.642
chr9-61573742-61574284	7.942	6.922	6.621	6.008	6.498	6.193	6.501	6.375	6.972	6.89	6.637	6.911	6.786	8.319	6.951	6.848	6.135	6.956	7.737	6.229	6.461	7.303	6.156	7.285	7.868	6.82	6.727	6.229	6.098	6.909	7.286	7.229	6.538	6.131	7.243	5.974	6.419	8.451	7.002	5.963	6.334	7.882	6.955	7.152	7.179	7.044	6.688
chr9-61589762-61589878	5.474	5.842	5.774	5.252	5.645	5.57	5.813	5.711	5.757	5.8	5.252	6.501	5.572	5.439	5.745	5.991	5.501	6.057	5.693	5.523	5.252	5.982	6.088	5.741	5.213	5.213	6.023	5.636	5.679	5.659	5.531	6.018	6.031	5.213	5.213	6.214	5.558	5.639	6.101	5.637	5.581	5.775	5.912	5.663	5.742	6.244	6.251
chr9-61589946-61590264	6.154	6.802	7.037	5.329	5.867	6.344	7.033	6.155	7.075	6.407	5.72	7.552	6.123	6.419	6.796	6.929	6.546	7.729	6.669	5.913	5.982	7.493	7.326	5.997	6.233	6.024	6.436	6.072	6.221	6.677	6.435	7.347	7.325	5.865	6.249	7.873	6.251	6.305	7.509	6.516	5.722	6.423	6.597	5.945	6.51	7.857	7.469
chr9-61618700-61618866	5.716	5.255	5.741	6.859	5.702	5.744	5.565	6.046	5.572	5.628	5.713	5.634	5.847	5.679	5.546	5.518	5.903	5.546	5.611	6.305	6.722	5.255	5.255	6.342	5.646	6.534	5.723	6.013	5.787	5.734	5.696	5.564	5.551	6.323	5.822	5.764	5.995	5.51	5.588	5.707	6.436	5.65	5.187	5.699	5.509	5.187	5.943
chr9-61618965-61619122	5.607	5.702	5.673	5.898	5.736	5.979	5.534	6.209	5.445	5.746	5.511	5.629	6.097	5.801	5.605	5.236	5.77	5.566	5.605	6.563	6.865	5.684	5.236	5.707	5.528	6.126	5.634	5.916	6.033	5.612	5.669	5.577	5.565	6.399	5.887	5.763	6.109	5.562	5.567	6.019	6.659	5.806	5.489	5.702	5.225	5.225	5.225
chr9-61630406-61630761	5.793	5.463	5.818	7.397	6.46	6.096	5.65	7.147	5.59	5.757	6.829	5.622	6.328	5.848	5.705	5.736	6.014	5.61	5.68	7.647	7.736	5.677	6.352	7.172	5.674	7.075	5.95	6.569	5.703	5.719	6.095	5.742	5.523	7.391	6.684	5.784	6.618	5.787	5.855	5.998	7.956	5.944	5.702	7.288	5.245	5.666	5.951
chr9-61645711-61645816	5.634	5.61	5.768	6.133	5.802	5.777	5.938	5.747	5.735	5.66	5.926	6.15	5.767	5.462	5.727	5.4	5.546	5.743	5.823	5.657	6.779	5.909	6.328	5.678	5.569	6.362	5.674	5.865	5.759	5.932	5.869	5.719	5.913	6.276	5.563	6.111	5.821	5.602	5.835	5.715	6.006	5.697	5.853	5.265	5.739	5.265	5.265
chr9-61660233-61660385	6.87	6.117	6.614	6.013	5.946	6.207	6.322	5.791	6.411	6.285	6.12	6.026	5.784	6.979	6.313	6.064	5.98	6.407	6.526	5.823	5.344	6.549	5.344	6.16	7.314	5.994	6.038	5.98	5.902	6.602	6.344	6.366	6.318	5.902	6.317	5.853	6.165	7.138	6.404	5.781	5.913	6.637	6.294	5.915	6.632	6.021	5.802
chr9-61664055-61664549	9.903	9.2	8.86	9.057	9.086	8.653	9.035	9.268	8.897	9.401	9.08	8.917	8.939	9.91	8.729	9.061	8.439	9.051	9.732	9.289	9.33	8.784	8.336	9.873	9.875	9.589	9.119	9.191	8.661	8.792	9.642	8.663	8.745	9.265	9.369	8.604	9.41	9.953	8.861	8.599	9.463	9.763	9.226	9.76	8.885	8.626	8.885
chr9-61666122-61666524	8.769	8.468	8.535	9.475	9.497	9.418	8.743	9.499	8.781	9.091	8.537	9.339	9.454	8.415	8.508	8.692	9.344	8.765	9.094	9.566	9.41	8.793	9.354	8.858	8.763	9.749	8.476	9.548	9.015	8.593	9.081	8.811	8.634	9.864	8.983	8.981	9.702	8.579	8.696	9.279	9.886	8.996	8.689	8.916	8.676	9.012	8.793
chr9-61667575-61667777	7.868	8.04	7.785	7.796	7.529	7.606	7.917	8.194	7.847	7.88	7.588	8.03	7.469	7.601	7.832	7.871	7.582	7.882	7.939	7.969	7.427	7.601	7.942	7.61	7.612	7.974	7.905	7.764	7.657	7.754	7.914	7.991	7.96	8.133	7.651	8.103	7.721	7.555	7.969	7.677	7.872	7.783	8.1	7.582	7.795	7.961	7.593
chr9-61668754-61669095	8.127	8.386	7.886	7.195	8.609	8.618	7.316	7.773	7.596	7.717	8.03	7.711	8.689	8.016	7.743	8.056	8.507	7.31	8.049	7.892	7.531	7.443	7.588	8.015	8.502	7.758	8.291	9.017	8.613	7.711	8.13	7.56	7.272	7.469	8.218	7.756	9.062	8.514	7.483	8.755	8.262	8.102	8.185	8.316	7.675	7.652	7.635
chr9-61669661-61670218	9.767	9.657	9.712	9.554	10.01	9.956	9.311	9.644	9.606	9.534	9.667	9.772	9.974	9.821	9.685	9.63	9.974	9.389	9.73	9.743	9.631	9.591	10.15	9.399	9.842	9.626	9.613	10.03	9.978	9.661	9.797	9.499	9.275	9.8	9.602	9.734	10.16	9.888	9.435	10.01	10	9.809	9.765	9.58	9.732	9.792	9.839
chr9-61670277-61670461	7.234	7.476	7.097	6.499	7.331	7.255	7.135	7.057	7.238	7.135	6.987	7.115	7.418	7.128	7.218	7.304	7.362	7.163	7.286	7.13	7.016	7.051	6.84	6.995	7.117	7.071	7.435	7.037	7.195	7.049	7.291	7.182	7.186	7.263	7.093	7.189	7.362	7.175	7.02	7.39	7.226	7.283	7.252	6.557	7.084	7.044	7.793
chr9-61671151-61671206	5.886	5.853	5.924	6.712	6.234	6.225	5.889	6.209	5.851	5.878	5.832	7.044	5.991	5.644	6.1	5.669	5.868	5.787	5.748	6.014	6.192	5.733	6.741	5.285	5.648	6.427	5.669	6.099	6.241	5.863	5.934	6.023	5.845	6.18	6.003	6.944	6.004	5.644	5.797	6.145	6.059	5.778	5.757	5.842	5.804	5.893	7.112
chr9-61679535-61680460	9.411	8.995	9.612	9.697	9.719	9.67	9.476	9.786	9.729	9.613	9.11	9.669	9.832	9.486	9.63	9.311	9.692	9.513	9.651	9.785	10.04	9.601	9.818	9.417	9.44	10.24	9.169	9.893	9.725	9.475	9.762	9.647	9.474	9.812	9.429	9.604	9.889	9.502	9.591	9.823	9.946	9.827	9.261	9.702	9.568	9.922	9.654
chr9-61680813-61681364	9.129	9.155	8.944	9.581	9.614	9.498	8.738	9.47	8.678	9.186	9.013	9.19	9.76	9.276	8.899	9.018	9.594	8.634	9.244	9.465	9.622	8.656	9.605	8.831	9.307	9.891	8.812	9.759	9.48	9.027	9.372	8.647	8.671	9.483	9.016	9.269	9.813	9.365	8.767	9.703	9.606	9.312	9.03	9.317	9.083	9.055	8.875
chr9-61681448-61681614	6.847	6.449	6.59	7.034	7.418	7.208	6.734	7.305	6.508	6.946	6.955	7.027	7.132	6.642	6.584	6.503	6.988	6.378	6.812	7.355	7.425	6.366	7.347	5.861	6.837	6.703	6.467	7.253	7.081	6.744	6.909	6.269	6.443	7.478	6.996	6.915	7.537	6.914	6.492	7.153	7.704	6.972	6.551	7.123	6.778	6.859	6.596
chr9-61681711-61681773	6.372	6.161	6.288	6.864	6.311	6.404	6.12	6.254	5.973	6.213	6.398	5.891	6.33	6.351	6.121	6.272	6.117	6.098	6.225	6.17	6.237	5.886	6.138	5.812	6.123	6.008	6.138	6.374	6.153	6.344	6.316	5.827	6.114	6.514	6.126	6.356	6.541	6.22	6.086	6.483	6.446	6.411	6.15	6.164	6.198	6.539	6.216
chr9-61682450-61682735	7.209	7.214	7.586	7.994	7.632	7.651	7.407	7.916	7.338	7.516	7.529	7.416	7.709	7.41	7.523	7.405	7.619	7.562	7.523	7.909	8.072	7.452	7.426	7.326	7.31	8.191	7.369	7.612	7.644	7.615	7.452	7.398	7.603	8.106	7.468	7.517	7.798	7.471	7.487	7.814	8.052	7.535	7.102	7.55	7.63	7.395	7.104
chr9-61690894-61691008	5.817	5.906	5.692	6.898	5.929	5.76	5.501	5.875	5.552	5.687	6.819	5.262	5.756	5.439	5.472	5.589	5.262	5.492	5.609	6.008	6.346	5.703	5.262	5.914	5.807	6.623	5.607	5.925	5.656	5.186	5.895	5.604	5.433	5.946	6.719	5.74	5.619	5.623	5.602	5.608	5.997	5.687	5.569	6.267	5.495	5.186	6.071
chr9-61695355-61695513	5.901	6.063	5.816	5.212	5.646	5.597	6.038	5.925	5.83	6.167	5.897	5.615	5.727	6.248	5.864	6.592	5.981	6.315	6.619	5.896	6.248	6.171	5.801	6.164	5.88	5.267	6.213	5.841	5.667	5.789	6.109	5.963	6.056	5.901	6.065	5.632	5.717	6.188	6.303	5.731	5.854	6.472	6.346	6.665	5.937	5.669	5.267
chr9-61697819-61697916	7.063	6.767	6.535	7.031	6.918	6.885	6.605	6.39	6.508	6.842	7.043	6.518	6.984	6.88	6.771	6.806	6.801	6.548	6.759	6.606	7.097	6.6	6.918	6.405	7.075	6.815	6.878	7.027	7.121	6.815	6.691	6.473	6.452	6.585	6.884	6.821	6.816	7.176	6.589	6.826	6.738	6.84	6.897	7.079	6.584	6.545	6.917
chr9-61698022-61698224	8.291	8.243	7.948	7.031	8.083	7.948	7.828	7.883	7.83	8.153	8.347	7.707	8.094	8.469	8.03	8.316	8.255	7.99	8.185	7.901	8.334	7.804	7.658	8.287	8.594	8.119	8.312	8.11	8.037	8.034	8.11	7.734	7.939	7.943	8.182	7.657	7.997	8.527	7.907	7.99	8.007	8.299	8.156	8.372	8.068	7.941	7.494
chr9-61698330-61698413	6.538	6.677	6.282	6.281	6.098	6.232	6.215	6.278	6.104	6.498	6.249	6.374	6.328	6.808	6.29	6.528	6.058	6.211	6.505	6.189	5.798	5.785	6.155	6.157	6.851	6.013	6.507	6.301	6.241	6.438	6.377	6.124	6.277	6.249	6.465	6.163	6.246	6.888	6.21	6.399	6.12	6.563	6.668	6.537	6.364	6.26	5.637
chr9-61702206-61702978	10.65	10.44	10.07	10.34	10.33	10.22	9.984	10.21	9.971	10.41	10.27	10.09	10.39	10.57	10.13	10.46	10.2	9.961	10.63	10.27	10.12	9.923	9.877	10.32	10.69	10.48	10.52	10.5	10.12	10.15	10.53	9.906	9.968	10.42	10.46	9.944	10.5	10.67	10.02	10.18	10.33	10.52	10.45	10.32	10.15	9.916	10.04
chr9-61705749-61705892	7.47	7.51	6.776	7.188	7.378	7.302	6.94	7.501	6.58	7.473	7.865	6.994	7.506	7.739	6.89	7.611	7.478	6.917	7.633	7.455	7.201	6.8	7.051	7.939	7.916	7.625	7.731	7.807	7.194	7.11	7.741	6.781	7.011	7.79	8.12	6.746	7.562	7.559	6.914	7.142	7.476	7.537	7.565	7.743	7.029	6.343	7.283
chr9-61706073-61706204	7.025	7.072	6.498	7.006	6.975	7.066	6.495	6.745	6.371	6.716	7.519	6.72	6.988	6.999	6.404	6.993	7.174	6.299	6.791	6.656	5.486	6.022	6.816	7.306	7.403	7.188	7.389	7.269	7.156	6.676	7.136	6.124	6.408	6.855	7.53	6.923	7.048	7.012	6.134	7.309	6.985	6.711	6.911	6.917	6.559	6.306	6.853
chr9-61706435-61706680	8.194	7.834	7.472	8.057	8.399	8.278	7.454	8.103	7.155	7.737	8.609	7.371	8.335	8.052	7.51	8.043	8.314	7.261	7.936	8.329	8.088	7.221	7.296	8.634	8.31	8.777	8.116	8.735	8.047	7.73	8.272	7.097	7.399	8.372	8.643	7.366	8.624	8.114	7.392	8.244	8.413	8.028	8.029	8.586	7.613	7.428	7.631
chr9-61707568-61708581	10.23	10.49	10.19	10.65	10.23	10.26	10.18	10.39	10.21	10.31	10.2	10.18	10.3	10.41	10.26	10.45	10.23	10.36	10.63	10.41	10.4	10.3	10.33	10.33	10.43	10.58	10.56	10.35	10.19	10.26	10.43	10.18	10.25	10.57	10.31	9.977	10.43	10.5	10.37	10.34	10.56	10.63	10.52	10.45	10.34	10.18	10.28
chr9-61713622-61714120	7.746	8.092	6.834	6.099	6.552	6.555	7.042	7.472	6.204	7.57	8.085	6.448	6.636	7.885	6.565	7.597	6.654	7.313	8.006	7.306	6.085	6.203	6.24	8.1	7.462	6.398	8.016	6.74	6.693	6.859	7.849	6.295	7.197	7.56	8.18	6.432	6.484	7.886	7.357	6.445	7.193	8.054	7.561	7.848	7.067	6.355	6.458
chr9-61714861-61715366	8.124	8.393	7.305	7.932	7.255	6.978	7.555	8.111	7.197	8.001	8.321	6.835	7.402	8.305	7.385	7.895	6.71	7.835	8.497	8.265	7.577	7.4	7.147	8.849	8.119	7.589	8.122	7.547	6.969	7.508	8.333	7.156	7.858	8.512	8.455	6.498	7.735	8.208	8.073	7.049	8.19	8.39	8.331	8.999	7.581	7.306	6.832
chr9-61716779-61716909	6.5	6.438	6.412	5.327	6.004	6.205	6.552	6.733	5.854	6.66	6.181	5.719	6.219	6.722	6.347	6.212	5.859	6.799	6.723	6.201	5.973	6.309	6.131	6.451	6.475	6.026	6.697	6.094	5.992	6.454	6.66	5.852	6.491	6.382	6.451	6.186	6.292	6.795	6.641	5.609	6.207	6.984	6.546	6.068	6.462	5.717	6.114
chr9-61718555-61718691	6.791	6.248	6.348	6.078	6.04	5.984	6.298	6.111	5.799	6.433	6.462	5.803	6.224	7.025	6.148	6.345	5.946	6.551	6.616	6.176	6.207	5.404	6.4	6.857	6.922	6.627	6.73	6.116	6.047	6.533	6.635	5.789	6.259	6.324	6.983	6.019	6.278	7.195	6.167	5.952	6.409	6.741	6.613	6.797	6.174	6.038	5.89
chr9-61720010-61720609	9.453	9.953	8.268	7.445	7.962	7.758	8.199	8.324	7.191	8.867	9.517	7.886	8.002	9.828	8.109	9.729	7.951	8.565	9.419	8.326	7.163	7.601	7.442	9.676	9.402	7.911	10.09	8.531	8.023	8.544	9.088	7.135	8.423	8.47	9.785	7.711	8.471	9.909	8.619	7.825	8.557	9.297	9.977	9.644	8.482	7.058	7.495
chr9-61723466-61723790	8.276	7.425	6.9	6.725	7.375	6.79	6.685	7.671	6.254	7.722	7.831	6.37	7.631	8.329	7.072	7.441	6.907	6.767	8.164	7.416	7.698	6.626	6.405	7.898	8.145	8.432	7.672	7.785	6.789	7.206	8.09	6.412	6.797	7.595	8.041	6.43	7.556	8.356	6.876	6.732	7.176	7.989	7.425	8.448	7.053	6.346	6.422
chr9-61738207-61738471	6.458	5.965	6.201	5.972	5.474	5.635	6.095	6.437	5.738	6.376	6.942	5.274	5.462	6.606	5.979	6.123	5.778	6.367	6.774	6.131	5.274	5.609	5.879	7.028	6.533	5.211	5.957	5.792	5.454	6.285	6.303	5.952	6.265	6.117	7.009	5.908	5.821	6.833	6.216	5.45	6.066	6.744	6.347	7.545	6.455	5.211	5.211
chr9-61739877-61739945	5.588	5.614	5.641	5.288	5.613	5.688	5.583	5.726	5.672	5.81	6.047	5.288	5.64	5.818	5.499	5.823	5.76	5.708	5.842	5.801	5.743	5.602	5.288	5.943	5.685	5.805	5.925	5.651	5.482	5.671	5.717	5.444	5.697	6.038	5.755	5.54	5.58	5.897	5.591	5.476	5.733	6.06	5.616	5.986	5.584	5.58	5.661
chr9-61740032-61740145	5.966	5.943	5.865	5.348	5.716	5.882	5.91	6.022	5.633	6.006	6.217	5.348	5.835	5.923	5.809	5.904	5.958	5.693	6.131	5.891	5.348	5.656	5.348	6.441	6.004	5.735	6.214	5.655	5.542	5.731	6	5.663	5.693	5.975	6.386	5.856	5.446	6.22	5.872	5.669	6.008	6.177	6.081	6.051	5.943	6.035	5.801
chr9-61744891-61745512	8.691	8.95	7.392	6.792	7.563	7.089	7.847	7.554	6.672	8.515	8.201	7.54	7.619	9.155	7.391	9.045	7.282	7.778	9.154	7.616	7.026	6.868	7.55	9.219	8.601	6.78	9.191	7.538	7.241	7.917	8.8	6.843	7.868	7.66	8.472	7.832	7.323	9.29	7.865	7.197	7.541	9.117	9.312	9.004	7.755	6.775	7.938
chr9-61745727-61745884	6.735	6.739	6.244	5.358	5.776	5.859	6.329	6.273	5.742	6.662	6.843	6.126	6.035	6.918	6.019	6.734	5.767	6.501	7.051	6.336	5.358	5.981	6.154	7.054	6.576	6.352	6.902	5.805	5.673	6.534	6.681	5.893	6.37	6.29	6.825	6.086	5.923	6.977	6.359	5.567	5.922	6.797	6.873	7.234	6.269	6.019	5.949
chr9-61749002-61749533	8.151	7.461	7.695	7.136	8.235	8.018	7.211	8.112	6.98	7.846	7.628	7.611	8.784	8.208	7.892	7.638	8.265	7.375	8.083	8.045	7.608	6.834	8.311	7.502	8.339	8.197	7.98	8.587	8.141	8.164	8.311	6.99	7.397	8.041	8.028	7.98	8.259	8.064	7.399	7.951	7.927	8.232	7.724	7.422	7.755	6.416	7.856
chr9-61753514-61754196	9.73	9.286	8.895	8.761	8.718	8.344	8.849	9.258	8.412	9.411	9.621	8.751	8.886	9.724	8.991	9.234	8.714	9.07	9.529	9.304	8.282	8.42	8.115	10.01	9.718	9.328	9.297	8.975	8.493	9.211	9.526	8.31	8.886	9.486	9.704	8.706	8.759	9.697	8.921	8.474	9.303	9.544	9.37	9.744	9.097	8.409	8.451
chr9-61755370-61755587	7.497	8.144	6.963	6.544	7.049	6.545	7.207	7.544	6.563	7.752	7.494	6.502	6.836	7.781	6.778	7.651	6.387	7.264	8.094	6.927	6.603	6.533	6.224	7.519	7.461	5.935	7.882	6.901	6.466	7.167	7.699	6.569	7.446	7.297	7.249	6.663	6.993	7.993	7.415	6.727	7.038	8.126	7.807	7.7	7.302	6.89	6.558
chr9-61755731-61755811	6.641	6.573	5.985	5.356	6.048	5.937	6.14	6.48	5.789	6.431	6.276	5.742	6.03	6.632	6.014	6.504	5.689	6.222	6.75	6.242	5.809	5.797	5.921	6.625	6.467	5.728	6.531	5.933	5.783	6.323	6.317	5.657	6.16	6.078	6.486	6.089	6.068	6.671	6.093	5.944	6.122	6.647	6.568	6.923	6.454	5.812	6.198
chr9-61756436-61757243	9.25	8.493	7.452	7.794	7.426	6.856	7.353	9.162	7.106	9.133	9.871	7.141	7.779	9.311	7.406	8.309	6.88	7.544	9.293	9.274	7.55	7.197	7.034	10.23	9.053	7.69	8.818	7.656	6.737	7.375	9.162	6.966	7.271	9.238	10.04	7.411	7.925	9.329	7.655	6.864	9.009	9.477	8.736	10.38	7.828	7.629	7.064
chr9-61758477-61758640	6.847	6.756	6.413	6.277	6.243	6.161	6.506	6.911	6.073	7.183	6.865	6.369	6.354	6.798	6.012	6.604	5.873	6.704	7.034	6.785	5.799	6.232	6.152	6.567	6.738	6.017	6.703	6.312	5.985	6.451	7.187	5.766	6.554	7.023	6.921	6.338	6.398	7.046	6.662	6.04	6.544	7.049	6.804	6.889	6.667	5.952	6.305
chr9-61758716-61758777	6.41	6.276	6.15	5.305	5.957	5.738	6.153	6.279	5.694	6.444	6.578	5.858	5.838	6.634	5.867	6.249	5.783	6.145	6.45	6.345	5.765	5.622	5.879	6.234	6.364	6.24	6.343	6.032	5.763	6.31	6.535	5.873	6.111	6.296	6.273	6.068	5.809	6.569	6.109	5.752	6.193	6.478	6.326	5.965	6.168	5.148	5.647
chr9-61759253-61759413	7.017	6.965	6.223	6.307	6.476	6.233	6.417	7.272	6.06	6.9	7.098	6.154	6.66	6.94	6.316	7.124	6.428	6.676	7.155	7.135	6.391	5.922	5.949	7.417	7.088	6.463	7.087	6.617	6.48	6.421	7.108	5.956	6.575	7.173	7.624	6.306	6.545	7.076	6.419	6.393	6.88	7.18	7.343	7.172	6.345	5.807	6.362
chr9-61765337-61765776	6.951	7.114	6.419	6.831	6.075	6.527	6.353	6.272	5.923	6.538	7.509	6.417	6.55	7.166	6.481	7.157	6.834	6.644	7.04	6.377	5.391	6.027	5.969	6.957	7.17	6.301	7.248	6.743	6.799	6.768	6.923	5.556	6.318	6.557	7.392	6.169	6.384	7.156	6.527	6.631	6.38	6.885	7.154	7.492	6.567	5.65	6.565
chr9-61766140-61766377	5.876	5.528	5.812	5.282	5.628	5.562	5.706	5.852	5.592	5.714	7.026	5.696	5.608	5.847	5.282	5.777	5.844	5.683	5.686	5.851	5.282	5.282	5.282	6.787	5.745	5.188	5.719	5.45	5.573	5.691	5.723	5.512	5.648	5.798	7.168	5.54	5.576	5.757	5.633	5.635	5.807	5.736	5.673	7.409	5.527	5.575	6.099
chr9-61776357-61776541	6.945	6.714	6.228	5.418	6.015	6.047	6.323	6.969	6.004	6.657	7.849	6.094	6.423	7.309	6.592	7.252	6.467	6.834	7.313	7.309	6.209	5.966	6.225	8.054	7.175	5.921	7.044	6.24	6.074	6.878	7.107	5.96	6.463	6.99	7.997	6.252	6.441	7.543	6.604	6.041	7.15	7.058	7.436	8.03	6.877	6.033	6.119
chr9-61778589-61779674	9.863	10.13	8.802	7.981	7.606	7.272	9.158	9.516	7.966	9.808	10.42	7.316	8.077	10.35	8.777	9.735	7.422	9.728	10.53	9.679	7.087	8.511	7.335	10.85	9.714	7.537	10.05	7.717	7.244	8.954	10.06	7.916	9.355	9.816	10.62	8.276	7.856	10.39	9.417	7.39	9.531	10.43	10.13	11.03	9.145	8.403	8.201
chr9-61779745-61779834	6.455	6.53	5.953	5.322	5.597	5.48	6.378	6.57	5.843	6.656	7.11	5.725	5.868	6.737	6.102	6.459	5.869	6.441	6.785	6.438	5.794	6.172	5.911	7.181	6.51	5.15	6.49	5.784	5.623	6.163	6.595	5.897	6.252	6.648	7.176	5.78	5.872	6.794	6.39	5.58	6.446	6.948	6.569	7.456	6.24	6.196	6.204
chr9-61784167-61784466	6.78	7.584	6.095	5.356	6.043	6.028	6.668	6.342	6.034	7.141	6.813	6.04	6.671	8.032	6.704	7.816	6.077	7.112	8.268	6.268	5.822	6.195	5.937	7.445	7.042	5.112	7.549	6.096	5.627	6.346	7.436	6.089	6.801	6.123	6.911	6.265	6.394	7.941	7.006	6.015	6.297	8.18	7.845	7.644	6.848	6.249	6.603
chr9-61789235-61789383	6.168	6.719	5.483	5.981	5.637	5.886	6.091	5.941	5.67	6.439	6.18	5.868	5.617	6.425	5.737	6.753	5.725	6.109	6.612	5.915	5.299	5.76	5.299	6.254	6.025	5.169	6.644	5.74	5.478	5.9	6.495	5.778	6.063	5.76	6.174	5.796	5.617	6.67	5.972	5.747	5.714	6.845	6.824	6.622	5.893	5.859	6.111
chr9-61789441-61789862	7.076	8.124	6.362	6.545	6.117	6.094	7.102	6.862	6.082	7.63	6.884	6.436	6.001	8.157	6.838	8.146	6.329	7.642	8.645	6.571	5.406	6.877	6.397	7.736	7.364	5.942	8.387	6.165	6.047	6.31	8.172	6.383	7.506	6.417	7.02	6.034	6.268	8.162	7.406	6.287	6.463	8.556	8.288	7.622	7.109	7.084	6.744
chr9-61790785-61791538	8.12	8.748	7.354	7.358	7.677	7.673	7.467	8.151	6.823	8.199	8.991	7.505	8.04	8.543	7.566	8.838	8.033	7.765	8.625	8.636	7.182	7.141	7.05	9.502	8.214	7.888	8.835	7.986	7.757	7.598	8.384	6.809	7.608	8.521	8.95	7.046	8.04	8.644	7.832	7.736	8.633	8.682	8.995	9.333	7.918	7.142	7.163
chr9-61799282-61799442	6.401	6.179	5.912	5.331	5.858	5.783	5.993	6.335	5.476	6.193	6.479	5.718	5.936	6.41	5.884	5.927	5.665	6.039	6.519	6.183	5.785	5.644	5.331	6.442	6.043	5.756	6.024	5.913	5.64	5.86	6.549	5.721	5.919	6.619	6.792	5.773	5.627	6.248	5.988	5.748	6.125	6.321	6.128	6.443	5.877	5.84	5.821
chr9-61799515-61799625	6.081	5.818	5.701	6.213	5.763	5.646	5.704	5.839	5.6	5.874	6.22	5.695	5.83	6.025	5.775	5.687	5.716	5.949	6.077	5.857	5.315	5.315	5.315	6.405	5.852	6.058	5.785	5.703	5.384	5.838	6.019	5.534	5.915	6.146	6.261	5.998	5.55	6.086	5.663	5.58	6.002	6.166	5.935	5.816	5.908	5.549	5.851
chr9-61799684-61799927	6.486	6.166	5.89	6.266	6.173	5.878	5.98	6.904	5.682	6.428	6.94	5.715	6.122	6.668	5.965	6.07	6.12	6.122	6.641	6.524	5.785	5.772	5.311	6.559	6.432	6.902	6.305	6.447	5.825	6.035	6.553	5.906	6.009	6.896	7.177	6.11	5.982	6.48	6.07	5.657	6.379	6.495	6.262	6.485	6.118	5.728	5.164
chr9-61805354-61805627	6.657	6.524	6.037	5.97	5.843	5.767	6.225	6.592	5.772	6.619	7.175	5.983	5.869	6.851	6.068	6.195	5.938	6.106	6.847	6.423	5.309	5.309	5.309	7.476	6.809	6.045	6.546	5.806	5.467	6.079	6.711	5.751	6.092	6.665	7.506	5.525	5.926	6.763	5.902	5.722	6.248	6.802	6.243	7.187	6.147	5.868	5.644
chr9-61812984-61813554	7.881	7.401	7.315	6.959	7.609	7.241	7.297	7.574	6.618	7.356	7.534	6.702	7.939	7.795	7.313	7.723	7.833	7.213	7.53	7.387	6.985	6.944	6.956	7.466	7.915	6.393	7.657	8.11	7.636	7.657	7.736	6.525	7.152	7.386	7.919	7.32	7.781	7.811	7.228	7.692	7.38	7.642	7.611	7.458	7.678	6.866	6.5
chr9-61813637-61813753	6.663	6.025	6.147	5.915	6.293	6.186	5.936	5.95	5.888	6.212	6.509	5.799	6.278	6.347	5.531	6.09	6.473	5.815	6.125	6.018	6.051	5.792	6.407	6.311	6.491	5.281	6.101	6.195	6.332	6.147	6.424	5.767	5.906	5.951	6.399	5.769	6.222	6.524	6.045	6.181	6.263	6.33	6.133	6.542	6.044	5.281	6.062
chr9-61818992-61819285	7.426	7.185	7.021	6.125	6.344	6.071	7.098	6.86	6.116	7.048	7.922	6.334	6.637	7.771	7.27	7.282	6.439	7.674	7.755	7.194	6.377	6.742	6.035	8.038	7.621	6.089	7.139	6.415	6.187	7.413	7.374	6.346	7.374	7.582	8.102	6.449	6.627	7.658	7.599	6.24	7.261	7.581	7.286	8.644	7.576	6.335	6.741
chr9-61819655-61820468	9.042	9.484	8.193	7.074	8.198	7.624	8.744	9.302	7.535	9.256	9.648	7.526	8.974	9.694	8.667	9.818	8.252	9.3	10.04	9.888	7.828	8.095	8.318	10.15	9.435	8.689	9.683	8.51	7.714	8.507	9.556	7.592	9.138	9.753	9.945	7.762	8.712	9.633	9.395	7.925	9.661	9.735	9.715	10.02	8.993	7.753	8.237
chr9-61820470-61820561	6.45	6.153	5.765	5.378	5.927	5.798	6.283	6.226	5.755	6.511	6.321	5.915	6.246	6.466	6.088	6.276	5.841	6.277	6.579	6.479	6.007	5.909	5.378	6.993	6.287	5.698	6.061	5.807	5.894	6.006	6.397	5.728	6.273	6.698	6.74	5.82	6.133	6.476	6.377	5.858	6.53	6.621	6.422	6.556	6.311	6.171	5.927
chr9-61821647-61821853	7.386	7.249	6.303	5.381	6.079	6.146	6.824	6.89	6.019	7.098	6.717	6.561	6.428	7.475	6.433	6.994	6.114	7.037	7.549	6.708	6.421	5.708	6.21	6.852	7.594	5.714	7.317	6.411	6.108	6.49	7.317	6.142	6.886	6.619	7.13	5.982	6.393	7.948	7.033	6.105	6.61	7.329	7.554	7.083	6.659	5.792	6.486
chr9-61823674-61823768	6.842	6.68	6.176	5.366	6.046	5.977	6.364	6.341	5.831	6.687	6.561	5.366	6.029	7.3	5.929	6.726	6.309	6.459	6.968	6.314	5.366	5.998	5.941	7.085	7.191	5.08	6.745	6.232	5.839	6.146	6.692	5.879	6.282	6.201	6.632	5.918	6.382	7.284	6.535	5.825	6.456	6.989	6.719	6.875	6.449	5.668	6.445
chr9-61824800-61825079	7.789	7.886	7.003	7.027	7.108	6.807	7.316	8.302	6.748	8.084	8.178	6.972	7.383	7.962	7.042	7.673	6.851	7.446	8.165	7.996	6.731	6.769	7.266	8.398	7.973	6.522	8.158	7.312	6.702	7.34	8.265	6.721	7.477	8.2	8.467	7.38	7.394	8.103	7.53	6.817	8.039	8.244	7.944	8.382	7.467	6.774	7.262
chr9-61826487-61826661	6.908	6.991	6.495	6.039	6.575	6.419	6.745	7.364	6.236	7.108	7.164	6.325	6.713	7.052	6.554	7.072	6.428	6.891	7.388	7.673	6.783	6.612	6.505	7.333	7.291	6.59	7.267	6.784	6.386	6.834	7.224	6.237	6.782	7.689	7.235	6.457	6.909	7.002	6.891	6.242	7.483	7.209	6.924	7.257	6.76	6.369	6.278
chr9-61827094-61827408	8.034	7.847	7.199	6.108	6.717	6.928	7.345	7.361	6.904	7.944	7.521	7.084	6.832	8.07	7.116	7.521	6.579	7.49	8.404	6.939	5.91	7.092	6.979	7.591	7.512	5.881	7.94	6.906	6.658	7.353	8.109	7.052	7.485	7.317	7.354	6.97	7.136	7.999	7.588	6.479	7.127	8.235	7.643	7.622	7.366	7.459	7.051
chr9-61827733-61828092	9.033	8.523	7.984	6.85	7.254	7.244	8.226	8.205	7.805	8.667	8.162	7.698	7.406	9.291	7.947	8.145	7.09	8.4	8.866	7.64	6.961	7.789	7.417	8.221	8.967	7.396	8.608	7.519	7.057	8.226	8.803	7.588	8.361	7.842	8.325	7.826	7.714	9.274	8.462	7.018	7.687	9.087	8.81	8.727	8.51	7.815	7.449
chr9-61829535-61829619	6.675	6.864	5.878	6.643	6.384	6.216	6.153	6.369	6.031	6.513	6.839	5.735	6.173	6.473	6.078	6.575	6.398	6.077	6.446	6.35	5.337	5.337	6.154	6.717	6.7	6.193	6.8	6.387	6.226	6.037	6.627	5.61	5.961	6.084	7.232	5.949	6.502	6.861	6.209	6.273	6.437	6.468	6.735	6.888	6.103	5.831	5.614
chr9-61829779-61830560	10.09	10.02	9.31	9.021	9.384	9.167	9.473	9.784	9.08	9.941	10.11	8.751	9.513	9.979	9.363	9.895	9.243	9.718	10.07	9.674	9.006	9.397	9.029	10.41	10.01	9.474	10.06	9.571	9.054	9.594	9.885	8.973	9.501	9.745	10.19	9.003	9.39	10.07	9.716	9.105	9.574	9.944	10.01	10.4	9.754	8.716	9.077
chr9-61830648-61830724	6.66	6.365	6.526	6.6	6.468	6.359	6.49	6.659	6.27	6.618	6.585	6.191	6.599	6.598	6.26	6.656	6.48	6.581	6.581	6.509	6.232	6.306	6.302	6.856	6.628	6.674	6.602	6.6	6.212	6.483	6.646	6.436	6.427	6.673	6.498	6.371	6.28	6.581	6.503	6.296	6.426	6.574	6.498	6.746	6.447	6.558	6.335
chr9-61859216-61859964	8.965	9.016	9.173	8.844	9.303	9.109	9.074	9.296	8.973	9.028	9.119	8.977	9.097	9.073	9.131	8.822	8.89	9.116	9.09	9.148	9.151	9.179	8.969	9.027	9.114	9.217	9.157	9.461	8.995	9.167	9.187	8.886	9.121	9.44	9.292	8.838	9.265	9.217	9.2	8.893	9.327	9.219	9.068	9.131	9.401	8.789	8.711
chr9-61860147-61860685	8.396	8.262	8.433	8.911	8.316	8.468	8.357	8.468	8.278	8.37	8.244	8.409	8.238	8.337	8.55	8.294	8.391	8.25	8.471	8.288	8.032	8.316	8.23	7.811	8.431	8.333	8.355	8.579	8.345	8.566	8.416	8.403	8.37	8.704	8.508	8.213	8.256	8.533	8.356	8.396	8.222	8.317	8.3	8.387	8.642	7.952	8.07
chr9-61869562-61869711	5.806	6.39	5.681	5.251	6.095	5.983	5.743	6.162	5.862	5.82	6.505	5.251	5.903	6.105	5.614	6.023	6.09	5.795	5.978	5.783	5.251	5.563	5.251	6.444	6.346	5.204	6.368	6.198	5.942	5.942	5.847	5.499	5.822	6.066	6.434	5.757	5.775	5.759	5.699	5.665	5.665	5.532	6.202	5.894	5.691	5.636	5.204
chr9-61878864-61878941	5.78	5.867	5.697	5.277	5.954	5.719	5.785	5.703	5.56	5.848	5.92	6.025	5.891	5.847	5.778	5.729	5.839	5.881	5.912	5.853	5.277	5.708	5.277	6.361	5.614	5.152	6.078	5.866	5.685	5.74	5.957	5.642	5.711	5.718	5.792	5.564	5.902	5.856	5.788	5.711	5.694	5.966	5.951	6.037	5.873	5.792	5.692
chr9-61879026-61879201	6.941	6.961	6.543	6.584	6.566	6.488	6.615	6.581	6.1	6.83	7.228	7.016	6.664	6.886	6.399	6.74	6.524	6.647	6.793	6.801	6.21	6.659	6.11	7.005	6.758	6.261	7.038	6.776	6.542	6.644	6.592	6.201	6.606	6.832	7.159	6.603	6.558	6.76	6.507	6.552	6.64	6.637	6.679	6.941	6.718	5.991	6.774
chr9-61882284-61882520	6.239	6.116	6.045	7.194	6.239	6.11	6.143	6.571	5.925	6.033	6.776	6.121	6.366	5.946	5.987	6.103	5.928	5.911	5.986	6.223	5.717	6.025	6.235	6.916	6.061	6.114	6.313	6.496	6.041	6.167	6.077	6.111	6.059	6.937	6.917	5.869	5.805	5.829	5.985	5.942	6.688	5.966	5.854	6.53	5.912	6.046	6.315
chr9-61893042-61893325	6.434	6.118	6.152	5.3	5.74	5.977	6.658	6.612	6.33	6.071	6.289	6.331	5.778	5.977	5.87	5.902	5.622	6.653	6.266	6.122	5.3	6.236	6.486	5.93	5.858	6.109	5.953	5.655	5.796	6.188	6.182	6.261	6.637	6.285	6.235	6.134	5.682	5.796	6.276	5.649	6.183	6.149	6.026	5.64	6.353	6.235	6.442
chr9-61898352-61898415	6.122	6.015	6.033	5.328	6.269	6.179	6.026	6.15	5.911	6.319	6.242	6.285	6.032	6.144	6.043	6.086	6.129	6.004	6.036	6.055	6.278	5.843	6.086	5.952	6.251	6.077	6.176	6.155	5.922	6.178	5.961	5.996	5.99	6.171	6.206	5.914	6.254	6.208	5.931	5.907	5.876	6.047	5.841	6.125	6.193	6.206	6.031
chr9-61898517-61898686	7.185	7.15	7.067	6.748	7.169	7.158	7.056	7.145	6.846	7.32	7.281	7.508	7.248	7.338	7.083	7.083	7.122	7.146	7.011	7.242	7.348	7.056	7.177	7.136	7.128	6.983	7.202	7.091	6.983	7.155	7.141	6.806	7.118	7.215	7.438	7.024	7.208	7.299	6.987	7.012	7.093	7.159	7.347	7.311	7.18	7.188	6.755
chr9-61898818-61898880	5.904	5.96	5.856	5.271	5.647	5.894	5.688	5.89	5.919	5.778	6.199	6.13	5.928	5.978	5.866	5.899	5.977	5.894	5.797	5.9	6.055	6.034	5.271	5.739	5.957	5.179	5.686	5.88	5.932	5.732	5.69	5.859	5.79	5.808	6.208	5.725	6.076	5.922	5.885	5.794	5.86	6.056	5.831	5.861	5.92	6.208	5.894
chr9-61899565-61899649	6.229	5.991	6.178	6.193	6.1	6.004	5.973	6.452	6.031	6.062	6.374	6.13	6.142	5.994	5.928	5.762	5.972	6.015	6.035	6.128	6.052	5.702	6.068	6.071	6.073	6.286	6.182	5.949	6.009	5.924	6.033	6.137	6.036	6.153	6.208	6.517	5.838	5.892	6.03	5.956	6.197	5.969	5.987	6.14	5.963	5.638	6.06
chr9-61899735-61899835	6.423	6.453	6.582	5.993	6.441	6.515	6.518	6.598	6.27	6.463	6.81	6.268	6.338	6.487	6.281	6.318	6.522	6.334	6.404	6.55	6.117	5.881	6.302	6.673	6.298	6.018	6.364	6.503	6.398	6.467	6.372	6.387	6.344	6.491	6.765	6.747	6.434	6.388	6.507	6.486	6.52	6.327	6.193	6.674	6.342	6.494	6.11
chr9-61899924-61900087	7.333	7.013	7.455	6.907	7.359	7.278	7.222	7.393	7.245	7.234	7.251	6.719	7.321	7.213	7.161	7.303	7.318	7.153	7.253	7.221	6.691	6.994	6.988	7.412	7.179	6.624	7.214	7.307	7.037	7.066	7.058	7.231	7.256	7.139	7.385	7.521	7.105	7.109	7.168	7.289	7.251	7.123	7.318	7.5	7.284	7.153	6.947
chr9-61905006-61905138	5.763	5.851	6.059	6.508	5.939	5.948	6.392	6.655	6.236	6.17	6.046	6.245	5.899	5.716	6.022	5.711	6.052	6.042	5.889	6.237	5.702	6.415	6.469	6.041	5.943	6.519	6.15	5.831	5.956	6.162	6.022	5.993	6.215	6.409	5.824	6.378	5.931	5.701	6.225	6.012	6.29	5.908	6.025	5.703	6.136	5.824	5.728
chr9-61907080-61907251	6.672	6.682	6.95	7.082	7.004	7.15	6.86	6.685	6.98	6.656	7.047	7.142	6.862	6.514	6.882	6.973	7.128	6.802	6.697	6.699	6.954	6.916	6.164	6.762	6.691	6.974	6.79	6.907	7.147	6.91	6.471	6.855	6.606	6.813	7.051	6.542	6.908	6.7	6.882	7.007	6.976	6.732	6.725	7.008	6.886	7.128	6.722
chr9-61907374-61907424	5.809	5.896	5.944	5.31	6.027	6.127	6.045	5.827	6.019	5.946	5.998	6.052	5.985	5.794	6.009	5.858	6.026	5.868	5.9	5.978	6.065	6.045	5.858	6.082	5.906	6.298	5.804	5.915	6.048	5.913	5.831	6.172	5.868	5.983	6.115	5.928	5.86	5.795	5.843	5.922	6.027	5.982	5.803	5.997	5.931	6.011	5.871
chr9-61914141-61915121	10.37	10.32	10.43	10.59	10.4	10.43	10.35	10.31	10.33	10.45	10.41	10.58	10.34	10.43	10.47	10.41	10.41	10.35	10.44	10.48	10.54	10.46	10.6	10.3	10.42	10.65	10.42	10.44	10.49	10.45	10.4	10.45	10.34	10.54	10.5	10.35	10.51	10.33	10.45	10.51	10.54	10.48	10.41	10.51	10.51	10.59	10.6
chr9-61925407-61925531	5.828	5.48	5.797	5.932	5.949	6.108	5.456	5.234	5.644	5.484	5.993	5.817	5.5	5.502	5.552	5.521	6.024	5.435	5.429	5.653	5.719	5.234	5.234	5.234	5.673	5.232	5.232	5.894	6.554	5.981	5.452	5.557	5.36	5.761	5.706	5.232	5.843	5.542	5.373	6.16	5.56	5.441	5.476	5.672	5.783	5.232	5.694
chr9-61932075-61932213	5.972	5.635	5.85	6.917	6.354	6.292	5.653	5.675	5.82	5.642	5.904	6.106	6.152	5.8	5.796	5.225	5.988	5.678	5.512	6.039	6.347	5.548	5.225	6.047	5.962	7.184	5.732	6.148	6.396	5.776	5.896	5.835	5.766	5.998	6.004	6.066	5.95	5.633	5.666	5.835	5.683	5.557	5.609	5.247	5.538	6.055	5.247
chr9-61933164-61933721	6.947	6.062	7.252	8.946	7.398	6.904	6.907	6.485	8.349	6.576	6.432	6.725	6.92	6.334	7.246	5.949	6.846	7.029	6.522	6.211	7.601	8.459	6.907	6.3	6.872	8.378	6.172	7.117	6.7	7.205	6.761	8.578	7.107	6.415	6.678	7.189	6.755	6.186	7.165	6.714	6.423	6.765	5.97	5.903	7.004	8.876	6.322
chr9-61946275-61947069	10.09	10.28	10.17	10.17	10.03	10.07	10.13	10	10.05	10.2	10.06	10.1	9.943	10.09	10.24	10.2	9.887	10.23	10.23	10.12	10.02	10.29	10.05	10.31	10.06	10.09	10.22	9.978	10.2	10.09	10.07	10.12	10.24	10.09	10.18	10.3	10.13	10	10.14	10.13	10.18	10.26	10.21	10.09	10.11	10.31	9.9
chr9-61947358-61947466	6.971	6.69	6.867	5.399	6.756	6.597	6.899	6.431	7.043	6.554	6.797	6.811	6.54	6.669	6.874	6.672	6.631	6.843	6.485	6.501	6.47	6.968	6.815	6.722	6.499	5.951	6.391	6.602	6.619	7.001	6.399	7.056	6.855	6.443	6.769	6.759	6.914	6.759	6.824	6.661	6.979	6.573	6.541	7.009	7.026	7.038	6.814
chr9-61947914-61948015	6.797	6.798	6.949	7.262	6.892	6.741	6.971	6.72	6.987	6.858	7.102	6.912	6.81	6.935	6.944	6.882	6.631	6.762	6.836	6.795	6.533	6.922	6.473	6.994	6.835	6.964	6.781	6.716	6.681	6.825	6.894	7.14	6.953	6.957	6.78	7.009	6.604	6.775	6.878	6.805	6.725	6.984	6.901	6.83	6.783	7.153	6.784
chr9-61948088-61948360	8.605	8.734	8.62	8.634	8.635	8.478	8.615	8.221	8.803	8.649	8.549	8.324	8.499	8.587	8.697	8.661	8.37	8.728	8.713	8.576	8.287	8.838	8.734	8.701	8.581	8.533	8.646	8.529	8.474	8.605	8.658	8.859	8.672	8.591	8.26	8.512	8.544	8.681	8.702	8.732	8.438	8.657	8.542	8.448	8.641	9.261	8.398
chr9-61963416-61963649	5.684	6.144	6.235	6.805	5.744	6.13	6.429	5.979	6.389	5.866	5.757	5.763	5.8	5.681	6.231	5.715	5.618	6.832	5.656	5.883	6.886	6.261	6.027	5.878	5.7	6.323	5.767	5.758	5.949	5.947	5.744	6.703	6.444	6.054	5.854	5.914	5.497	5.893	6.847	5.981	5.769	5.704	5.9	5.3	6.154	7.262	5.768
chr9-61965350-61965913	7.863	8.014	8.235	8.764	8.156	8.351	8.163	7.937	7.966	7.815	7.97	8.088	7.97	7.758	8.307	8.096	8.374	8.287	7.631	7.586	8.727	8.419	8.164	7.484	7.6	8.429	8.1	8.091	8.482	8.024	7.572	8.084	8.326	7.776	7.573	8.342	8.095	7.748	8.263	8.494	7.861	7.686	8.254	7.966	8.138	8.248	8.002
chr9-61965968-61966072	6.251	6.509	6.14	6.43	6.217	6.276	6.317	6.405	6.256	6.185	6.533	6.311	6.456	6.35	6.316	6.411	6.227	6.259	6.17	6.101	6.19	6.462	6.078	6.213	6.195	6.098	6.623	6.207	6.457	6.206	5.946	6.295	6.226	6.193	6.122	6.048	6.375	6.309	6.408	6.396	6.088	6.194	6.534	6.525	6.274	6.387	6.646
chr9-61971137-61971262	5.821	5.913	5.987	5.258	5.721	5.903	6.027	5.881	5.911	5.75	5.868	5.811	5.819	5.901	5.857	6.105	5.887	6.128	5.958	5.837	6.048	6.557	5.258	5.258	6.122	5.201	6.011	5.548	6.067	6.034	5.576	6.18	5.989	5.974	5.621	5.858	6.009	5.698	5.973	5.973	5.677	5.886	6.026	5.201	5.834	6.214	5.905
chr9-61983271-61983614	7.948	8.694	8.456	7.638	8.209	8.64	8.333	6.761	8.08	7.755	7.563	8.494	8.22	8.048	8.66	9.385	8.831	8.612	8.178	6.9	7.803	8.068	8.698	7.018	7.857	7.481	8.778	8.456	9.138	8.545	7.757	7.722	8.599	7.349	7.47	8.344	8.318	8.037	8.511	9.034	7.141	7.97	8.74	7.106	8.261	7.741	8.32
chr9-61985125-61985191	5.938	6.197	6.09	6.392	6.059	6.114	6.296	5.929	6.211	6.132	6.008	6.478	6.049	6.186	6.303	6.253	6.062	6.106	6.125	5.844	6.158	6.188	5.798	6.05	6.023	5.312	6.263	6.178	6.242	6.181	5.979	6.171	6.124	5.904	6.142	5.793	6.164	6.099	6.185	6.24	5.959	6.18	6.267	6.045	6.263	6.057	6.296
chr9-61985264-61985866	8.127	9.098	8.474	7.471	8.652	8.772	8.312	7.655	7.936	7.825	8.206	8.305	8.573	8.532	8.308	9.709	9.012	8.605	8.552	7.589	8.229	8.072	8.326	7.758	8.31	8.332	9.409	8.666	8.975	8.284	7.873	7.879	8.432	7.12	8.184	7.802	8.83	8.686	8.719	9.193	7.703	8.479	9.357	7.802	8.56	8.043	8.361
chr9-61986119-61986315	7.18	7.498	7.431	7.642	7.264	7.719	7.429	7.038	7.049	7.144	7.187	7.254	7.327	7.148	7.359	7.708	7.582	7.396	7.134	6.705	7.17	7.006	6.846	6.594	7.131	7.28	7.887	7.332	7.776	7.361	6.932	6.925	7.207	6.887	7.007	7.031	7.431	7.229	7.489	7.746	6.998	7.208	7.77	6.785	7.355	7.283	7.56
chr9-62015639-62015761	5.806	6.036	6.115	6.163	5.989	6.14	6.025	6.11	6.046	5.892	5.634	6.317	6.08	6.012	5.841	6.247	5.988	5.933	5.955	5.783	6.244	6.066	6.043	5.715	5.967	6.136	6.139	6.052	6.121	5.835	5.83	5.76	6.056	5.846	6.066	5.988	5.955	5.786	5.815	6.178	5.88	6.136	6.243	6.052	5.96	5.819	5.724
chr9-62026778-62026959	6.174	6.776	6.562	5.266	6.183	6.633	6.55	5.789	6.363	6.09	6.238	6.102	6.045	6.408	6.149	6.642	6.509	6.403	6.323	5.911	5.892	6.216	6.762	5.906	6.652	5.868	6.927	6.174	6.594	6.239	5.999	6.208	6.419	6.079	5.955	6.168	5.988	6.371	6.095	6.532	5.956	6.294	6.184	5.693	5.994	6.072	5.936
chr9-62040082-62040141	5.66	5.647	5.809	6.149	5.721	5.88	5.797	5.729	5.815	5.786	5.656	5.985	5.652	5.531	5.793	5.798	5.721	5.667	5.717	5.681	5.845	5.826	5.765	5.861	5.659	5.893	6.082	5.725	5.873	5.81	5.694	5.768	5.845	5.69	5.701	5.336	5.653	5.749	5.775	5.813	5.576	5.744	5.732	5.336	5.597	5.336	5.771
chr9-62040247-62040448	7.187	7.223	7.027	6.78	6.914	7.226	7.066	6.694	7.28	6.836	7.106	7.155	6.861	6.881	7.163	7.278	6.957	7.114	7.021	6.749	6.406	7.542	7.391	6.782	7.27	6.991	7.375	6.8	7.391	7.33	6.642	7.165	7.09	6.696	6.808	6.784	6.763	7.012	6.902	7.009	6.517	6.817	7.111	6.437	6.983	6.736	6.488
chr9-62040548-62040598	5.818	5.947	5.83	5.212	5.715	5.806	5.729	5.527	5.701	5.839	5.689	5.891	5.717	5.721	5.777	5.903	5.748	5.699	5.678	5.612	5.212	5.986	5.789	5.212	5.852	5.257	5.66	5.698	5.865	5.794	5.695	5.785	5.748	5.72	5.55	5.787	5.764	5.676	5.838	5.827	5.7	5.701	5.517	5.257	6.005	5.257	5.257
chr9-62050957-62051084	5.88	6.097	6.099	5.904	5.811	6.197	6.043	5.26	5.925	5.773	5.96	6.179	5.857	5.752	6	6.064	6.118	6.015	5.885	5.925	5.708	5.944	6.213	6.438	5.996	5.864	6.308	5.661	5.709	5.798	5.871	5.955	5.942	5.742	5.813	5.986	5.852	5.96	6.018	6.106	5.691	5.872	6.28	6.395	5.857	5.813	5.931
chr9-62058127-62058310	6.331	6.222	6.085	6.518	6.242	6.038	6.019	6.33	5.857	6.011	5.941	6.374	6.029	6.236	6.268	6.222	6.007	5.998	5.759	5.966	5.868	5.924	6.351	5.211	6.694	5.272	6.34	6.214	6.283	6.181	5.902	6.03	6.125	5.875	6.217	5.643	5.977	6.162	5.994	6.082	5.848	5.877	6.249	5.925	5.816	5.848	5.957
chr9-62080486-62080773	6.322	5.579	5.834	5.906	6.153	6.315	5.716	5.787	5.711	5.658	6.579	5.255	6.101	6.381	5.551	6.002	5.873	5.924	5.698	5.617	5.255	5.793	6.047	6.941	6.243	5.86	6.257	6.068	6.187	5.687	5.546	5.667	5.485	5.684	6.681	5.593	6.204	6.556	5.743	5.996	5.832	5.602	6.13	5.892	5.637	5.199	5.926
chr9-62108537-62108636	5.603	5.563	5.668	5.239	5.503	5.608	5.92	5.674	6.128	5.642	5.62	6.09	5.63	5.671	5.928	5.661	5.239	5.98	5.535	5.601	5.239	6.336	5.239	5.239	5.708	6.142	5.636	5.216	5.646	5.81	5.461	6.069	5.866	5.458	5.648	5.608	5.433	5.484	5.879	5.543	5.38	5.544	5.216	5.907	5.652	6.073	5.216
chr9-62121766-62121936	7.115	7.3	7.161	6.504	7.027	7.345	7.073	7.34	7.124	6.925	7.402	7.284	7.158	6.958	7.089	7.029	6.987	6.945	6.913	6.899	7.098	6.961	7.221	7.085	6.836	7.168	7.01	7.1	7.258	7.064	6.847	7.024	6.872	7.026	7.005	7.291	7.19	6.948	7.071	7.311	7.105	7.03	7.294	7.296	7.094	7.023	7.577
chr9-62122384-62123204	10.74	10.7	10.68	10.83	10.81	10.74	10.52	10.48	10.59	10.58	10.61	10.8	10.64	10.74	10.78	10.72	10.67	10.71	10.85	10.48	10.65	10.83	10.63	10.75	10.67	10.55	10.7	10.69	10.74	10.71	10.67	10.56	10.62	10.47	10.65	10.55	10.83	10.77	10.76	10.73	10.67	10.72	10.74	10.87	10.63	10.62	10.87
chr9-62123285-62123335	6.399	6.383	6.521	5.991	6.515	6.421	6.394	6.525	6.448	6.352	6.579	6.334	6.507	6.341	6.448	6.28	6.312	6.467	6.347	6.316	6.415	6.502	6.13	6.52	6.606	6.227	6.466	6.62	6.293	6.318	6.423	6.53	6.475	6.263	6.337	6.432	6.303	6.431	6.459	6.272	6.363	6.341	6.348	6.542	6.436	6.44	6.438
chr9-62128146-62128367	6.616	5.736	6.405	5.935	5.925	6.047	6.395	5.582	6.71	6.189	6.042	5.824	5.86	6.671	6.415	5.96	5.684	6.413	6.313	5.605	5.92	7.085	6.402	5.265	6.312	5.204	6.045	5.758	5.861	6.481	5.86	6.722	6.187	5.995	5.913	5.732	5.617	6.794	6.409	5.94	5.88	6.261	6.157	6.008	6.83	7.063	5.895
chr9-62244405-62244743	6.531	7.219	6.938	6.143	6.251	6.967	6.954	6.93	7.046	6.745	6.549	7.034	6.513	6.742	6.479	6.75	6.806	6.872	6.696	6.227	5.855	6.875	6.688	6.953	6.418	6.367	7.149	6.691	6.56	6.946	6.54	6.849	6.98	6.5	6.612	6.447	6.498	6.755	6.812	6.675	6.487	6.756	6.877	6.223	6.581	7.018	5.329
chr9-62253845-62253984	6.221	6.326	6.146	5.244	6.335	6.425	6.157	5.919	6.174	6.083	5.775	6.085	5.951	5.976	6.01	6.195	6.353	6.144	6.201	5.892	5.691	5.679	6.196	6.029	6.053	5.892	6.212	6.403	6.403	6.071	5.802	5.74	6.009	5.568	6.239	6.262	6.171	5.903	5.998	6.17	5.942	5.987	5.995	5.72	5.763	5.841	5.744
chr9-62261002-62261252	6.217	5.681	5.52	6.362	6.945	6.183	5.556	5.525	5.505	5.78	6.041	5.772	6.4	5.723	5.738	5.544	6.142	5.479	5.357	5.581	5.201	5.201	5.201	5.687	6.272	5.271	5.819	7.229	6.229	5.756	5.887	5.465	5.644	5.658	6.309	5.271	6.346	5.622	5.477	5.732	5.671	5.575	5.271	5.271	5.557	5.271	5.271
chr9-62286883-62286962	5.966	6.121	5.918	6.357	6.108	6.019	6.011	5.992	5.988	5.962	5.621	5.786	6.126	6.045	5.868	5.945	6.017	5.962	5.94	5.931	5.88	6.001	5.234	5.704	6.002	5.236	6.094	5.637	5.825	5.979	5.816	5.905	6.059	6.009	5.959	6.158	5.93	5.921	5.963	5.919	5.785	5.979	6.1	5.713	5.995	5.656	6.095
chr9-62287075-62287252	6.762	6.832	6.843	7.101	7.022	7.054	6.989	6.677	7.032	6.938	6.952	7.038	7.145	6.851	6.732	6.855	7.079	6.827	6.862	6.766	6.137	6.953	7.098	6.445	6.906	5.932	7.069	6.813	6.719	6.966	6.673	6.901	6.995	6.537	6.962	6.725	6.792	6.912	6.873	6.857	6.588	6.71	7.123	6.645	6.914	6.612	6.776
chr9-62294950-62295012	5.798	6.125	5.768	5.897	5.986	5.898	5.927	5.858	5.978	5.887	5.845	5.626	5.767	5.969	5.535	5.868	5.985	5.771	5.754	5.98	5.883	5.782	5.232	5.898	5.902	5.87	5.73	5.632	5.97	5.807	5.833	5.868	5.89	5.754	5.822	5.886	5.652	5.959	5.873	5.934	5.779	5.7	5.816	5.235	5.789	5.651	6.214
chr9-62295101-62295481	7.303	7.421	7.195	8.162	7.445	7.386	7.33	7.213	7.497	7.283	7.459	7.379	7.41	7.638	7.237	7.428	7.513	7.334	7.416	7.237	7.621	7.232	7.145	7.103	7.569	6.49	7.29	7.278	7.473	7.299	7.218	7.54	7.38	7.028	7.382	7.314	7.221	7.504	7.311	7.44	7.092	7.278	7.388	7.493	7.289	7.515	7.585
chr9-62326104-62326210	5.918	5.619	5.958	5.907	5.641	5.945	5.869	6.017	6.027	5.983	6.124	5.922	5.655	5.768	5.838	5.773	5.963	5.643	5.877	5.748	5.891	5.953	5.809	5.695	5.858	5.306	5.861	5.877	6.054	5.831	5.917	5.8	5.934	5.759	5.75	5.635	5.905	5.937	5.815	6.057	5.931	5.843	5.861	6.295	5.961	5.669	5.306
chr9-62326303-62326396	6.011	5.8	5.951	5.902	5.83	6.096	5.998	6.072	5.958	5.775	5.604	6.026	5.728	5.881	5.872	5.929	5.762	5.765	5.89	5.672	5.886	6.017	6.057	5.694	6.072	5.297	5.921	5.653	6.049	5.863	5.942	5.772	5.772	5.592	5.822	5.635	5.913	6.009	6.007	5.881	5.841	5.837	6.029	5.72	5.944	6.036	6.059
chr9-62334429-62334548	5.774	5.772	5.755	5.257	5.929	5.781	5.878	5.568	5.887	5.955	5.529	5.257	5.935	5.894	5.679	5.759	6.342	5.61	6.101	5.59	6.156	5.953	6.055	5.723	5.632	5.196	5.705	5.927	5.952	5.751	6.06	5.908	5.84	5.61	5.99	5.865	6.096	5.971	5.711	6.044	5.841	5.964	5.902	5.682	5.766	5.624	5.196
chr9-62340944-62341411	9.866	9.943	9.867	9.692	9.952	9.909	9.822	9.777	9.802	9.875	9.831	9.946	9.846	10.01	9.934	9.959	9.888	9.871	10.12	9.88	9.767	9.801	9.882	10.15	9.851	9.76	9.902	9.91	10.02	9.908	9.917	9.771	9.904	9.935	9.872	9.954	9.997	9.944	9.953	10.03	9.975	10.05	9.933	9.939	9.927	9.716	9.809
chr9-62341524-62341574	6.594	6.527	6.597	6.475	6.681	6.747	6.53	6.701	6.568	6.6	6.769	6.293	6.594	6.67	6.652	6.585	6.598	6.548	6.538	6.553	6.984	6.464	6.811	6.641	6.607	6.367	6.371	6.578	6.694	6.751	6.689	6.695	6.645	6.494	6.798	6.535	6.759	6.717	6.698	6.651	6.517	6.647	6.751	6.854	6.487	6.839	6.819
chr9-62342236-62342324	7.045	7.13	6.998	6.923	7.151	6.967	7.013	7.131	7.034	6.905	7.165	6.99	7.003	6.891	6.865	6.85	7.096	6.868	6.857	7.03	7.101	6.962	6.83	7.088	7.035	7.083	7.057	7.024	7.174	7.088	7.019	7.092	6.854	6.909	7.138	7.1	7.05	7.126	6.909	7.014	6.949	6.955	7.086	6.737	6.973	7.122	7.123
chr9-62343245-62343443	8.219	8.349	8.16	7.625	8.106	8.219	8.166	8.226	8.106	8.223	8.342	8.019	8.091	8.203	8.292	8.318	8.169	8.066	8.293	8.191	8.13	8.171	7.722	8.197	8.242	8.114	8.318	8.107	8.377	8.195	8.016	8.364	8.129	8.053	8.43	8.251	7.986	8.33	8.274	8.252	8.156	8.224	8.209	8.137	8.298	8.493	8.435
chr9-62343551-62343827	7.726	8.164	8.015	7.745	7.791	8.032	8.033	7.615	8.023	7.989	7.938	7.497	7.655	7.924	7.969	8.064	7.843	8.018	8.144	7.756	7.571	7.85	7.833	8.003	7.781	7.958	7.917	7.826	7.911	7.854	7.859	8.162	7.92	7.634	8.003	8.176	7.695	7.881	8.005	7.974	7.643	8.092	8.008	7.699	7.846	8.429	8.153
chr9-62343928-62344082	7.667	7.77	7.704	7.997	7.649	7.827	7.765	7.572	7.732	7.779	7.523	7.678	7.724	7.824	7.68	7.68	7.589	7.586	7.753	7.559	7.663	7.745	7.602	7.607	7.801	7.69	7.865	7.718	7.684	7.614	7.695	7.65	7.621	7.602	7.664	7.787	7.742	7.933	7.534	7.676	7.659	7.946	7.588	7.577	7.57	7.957	7.809
chr9-62344223-62344452	8.093	8.029	8.033	7.932	8.24	8.177	8.122	7.872	8.106	8.011	7.827	8.108	8.105	8.121	8.031	8.18	8.132	8.093	8.14	7.966	8.212	8.069	8.267	7.793	8.143	7.805	8.047	8.173	8.033	8.053	8.061	8.069	8.18	7.951	7.862	7.843	8.037	8.128	7.988	8.044	7.938	8.125	8.115	8.179	8.04	8.235	8.384
chr9-62344549-62345132	9.888	10.05	9.85	9.847	10.11	10.15	9.725	9.682	9.705	9.883	9.787	9.887	10.12	10.07	9.965	10.08	10.18	9.839	10.14	9.905	9.559	9.676	10.08	9.923	9.918	9.696	9.919	10.21	10.19	9.899	9.812	9.738	9.732	9.762	9.889	10.05	10.25	10.11	9.743	10.2	9.898	9.986	10.05	9.68	9.98	9.698	9.984
chr9-62348167-62348311	6.579	6.157	6.931	7.402	7.393	7.434	6.198	6.298	6.523	6.431	6.297	6.967	7.045	6.063	6.24	5.906	7.284	5.945	6.136	6.767	7.433	5.962	7.094	6.136	6.604	6.981	6.152	7.29	7.575	6.633	6.53	6.446	6.081	6.525	6.43	7.024	7.362	6.318	5.89	7.41	6.778	6.033	6.131	6.794	6.231	6.295	6.871
chr9-62349259-62349600	7.666	7.63	7.946	7.66	8.139	7.937	7.855	7.669	7.666	7.834	8.006	8.128	7.814	7.659	7.575	7.54	7.902	7.836	7.737	7.742	7.405	7.552	7.623	8.508	7.527	8.2	7.575	7.863	8.064	7.703	7.746	7.726	8.035	7.834	8.181	8.009	7.945	7.488	7.723	8.106	7.747	7.609	7.527	8.24	7.629	7.483	8.068
chr9-62353749-62354438	9.544	8.779	9.231	9.074	9.374	9.053	8.927	8.235	9.407	8.817	8.701	8.94	9.318	9.603	9.26	8.568	9.059	9.17	9.201	8.706	9.109	9.538	9.226	8.679	9.575	9.581	8.748	9.313	9.078	9.107	8.99	9.354	8.977	8.411	8.632	8.799	9.466	9.465	9.059	9.031	8.694	9	8.497	8.911	9.012	9.544	8.61
chr9-62363645-62363955	7.801	8.275	8.411	6.489	7.564	7.798	7.651	6.998	8.198	7.43	7.631	8.282	7.547	7.94	7.892	7.875	7.445	7.537	7.748	6.568	7.618	7.901	8.35	7.239	7.886	6.749	7.823	8.016	7.86	8.484	7.369	8.156	7.686	6.821	7.544	7.896	7.211	8.03	7.758	7.555	6.409	7.659	8.208	7.142	8.312	8.046	8.283
chr9-62367178-62367367	6.06	5.861	6.883	6.43	6.093	6.539	6.371	5.917	7.063	5.974	5.904	6.388	5.687	5.858	6.165	5.798	6.324	5.936	5.625	5.624	5.751	6.85	6.555	5.281	5.901	5.809	6.216	6.231	6.321	6.597	5.91	7.558	6.167	5.583	5.828	6.766	5.644	5.925	5.921	6.206	5.741	5.828	5.757	5.838	6.197	6.831	6.664
chr9-62367851-62367967	5.876	6.085	6.189	6.222	5.929	6.283	6.024	5.236	6.555	5.778	5.885	6.156	6.031	5.774	6.044	5.692	6.107	5.857	5.728	5.593	6.076	5.984	6.093	5.737	6.02	5.831	5.833	5.793	6.18	6.336	5.753	6.856	5.911	5.55	5.906	6.153	5.518	5.776	5.664	6.219	5.656	5.826	5.586	6.106	5.989	6.581	6.25
chr9-62368603-62368911	7.361	6.816	7.832	6.783	7.026	7.092	6.902	6.489	8.041	6.936	6.511	7.125	6.605	7.665	7.193	6.722	7.033	6.662	7.169	6.095	6.685	7.772	7.411	6.56	7.365	6.745	7.039	7.015	7.202	7.698	7	8.131	6.931	6.266	6.424	6.973	6.718	7.708	6.947	7.194	6.11	7.457	6.714	6.282	7.489	7.827	6.941
chr9-62372408-62372769	7.33	7.02	6.3	6.82	6.181	6.291	7.126	6.004	7.137	6.682	6.609	6.573	6.071	7.352	6.392	6.583	6.397	7.036	6.956	6.112	6.157	7.007	6.984	7.224	7.145	5.284	6.956	6.373	6.344	6.29	6.764	7.321	7.163	6.194	6.286	6.871	6.324	7.237	6.711	6.285	6.09	6.712	7.095	6.85	6.526	7.089	6.666
chr9-62373122-62373190	6.087	5.903	5.812	5.264	5.845	5.959	6.202	6.005	6.089	6.055	5.532	6.108	5.931	5.979	5.679	5.959	5.73	5.915	6.018	5.79	5.896	6.014	5.824	5.264	5.922	5.182	6.082	5.81	5.983	5.88	5.838	6.075	6.091	5.831	5.622	6.067	5.91	6.051	5.894	5.872	5.781	6.027	5.797	5.682	5.947	5.622	5.707
chr9-62373674-62373764	6.278	6.241	6.087	6.195	6.237	6.196	6.261	6.138	6.216	6.266	5.974	6.129	6.483	6.13	6.317	6.173	6.399	6.057	6.173	6.114	6.174	6.255	6.404	6.067	6.187	5.871	6.317	6.384	6.188	6.154	6.334	6.213	6.231	6.353	6.131	5.976	6.347	6.247	6.194	6.392	6.096	6.176	6	5.899	6.074	6.345	6.186
chr9-62373822-62374002	7.325	7.445	7.221	7.252	7.45	7.235	7.089	7.385	7.353	7.284	7.358	7.01	7.335	7.453	7.224	7.126	7.315	7.062	7.177	7.097	7.3	7.16	7.152	7.47	7.389	7.174	7.258	7.364	7.305	7.215	7.294	7.247	7.094	7.123	7.235	7.422	7.398	7.484	7.14	7.483	7.072	7.303	6.865	6.716	7.03	7.546	6.773
chr9-62412393-62412546	6.021	5.673	5.992	7.21	6.217	6.335	5.964	6.127	5.715	6.169	5.924	6.345	6.218	5.647	6.092	5.866	6.196	5.79	6.12	6.078	7.21	6.137	6.653	5.868	6.157	7.216	5.984	6.233	6.277	5.972	6.558	5.918	6.139	5.898	6.062	6.038	5.908	5.858	5.976	6.452	5.849	6.118	5.536	5.268	5.837	6.115	6.273
chr9-62415618-62415690	5.861	5.828	6.025	6.18	5.855	5.953	5.969	5.882	6.076	5.936	6.068	5.932	5.821	5.825	5.926	5.801	5.603	5.872	5.901	5.82	5.722	5.807	6.06	5.271	5.971	5.84	5.905	6.095	6.013	6.018	5.801	6.06	6.075	5.818	5.79	5.857	5.484	5.994	5.806	5.832	5.669	5.861	5.894	6.026	5.666	5.61	5.906
chr9-62421014-62421092	6.271	6.047	6.207	5.981	6.088	6.179	6.31	6.366	6.203	6.268	6.037	6.092	6.205	6.259	6.178	5.98	6.029	6.227	6.096	6.088	5.968	6.021	6.12	5.343	5.819	6.235	6.161	6.057	5.991	6.159	6.296	6.133	6.279	5.962	6.511	6.326	5.9	6.104	6.293	6.173	6.098	6.101	5.989	6.29	6.282	6.148	5.983
chr9-62421122-62421616	8.851	8.491	9.035	8.932	8.993	8.806	9.086	8.864	9.116	9.034	8.629	8.897	8.976	8.989	9.272	8.916	9.015	9.318	9.087	8.975	8.98	9.204	9.04	9.117	8.838	9.121	8.73	8.842	8.972	9.114	9.143	9.172	9.209	8.756	8.861	8.979	8.759	9.036	9.267	8.967	8.767	9.083	8.79	8.699	9.257	9.196	9.156
chr9-62425266-62425522	7.249	7.85	7.647	7.612	7.486	7.627	7.7	7.128	7.707	7.664	7.299	7.163	7.532	7.424	7.651	8.406	7.916	7.953	8.134	7.335	7.356	7.598	8.562	7.315	7.426	7.109	8.133	7.432	8.013	7.778	7.856	7.735	8.13	7.426	7.3	8.205	7.151	7.335	7.831	7.74	7.058	7.78	8.031	7.02	7.704	7.383	8.052
chr9-62426949-62427058	6.293	5.88	6.238	6.596	5.963	6.083	6.395	5.755	6.365	6.362	6.124	6.326	6.078	6.259	6.151	6.071	6.022	6.262	6.416	5.762	5.772	6.382	6.556	5.314	6.039	6.041	6.205	6.005	5.858	6.308	6.391	6.395	6.671	5.84	5.863	6.43	5.768	6.177	6.319	5.933	5.687	6.413	6.043	6.192	6.334	6.374	6.74
chr9-62427088-62427361	7.61	7.584	7.653	7.327	6.774	7.128	8.131	7.223	8.028	7.982	6.975	7.646	6.887	8.068	7.691	7.989	7.496	8.038	8.347	6.982	6.83	8.003	7.645	7.329	7.706	6.849	7.898	7.241	7.114	7.897	7.99	7.928	8.371	6.909	6.988	7.745	6.657	7.809	7.987	7.065	6.74	8.157	7.835	7.49	7.908	7.879	8.226
chr9-62427451-62427508	5.914	5.932	5.806	5.25	5.592	5.701	5.903	5.813	5.896	5.957	5.744	6.059	5.74	5.945	5.693	5.938	5.602	5.791	6.034	5.521	5.729	5.82	5.848	5.94	5.966	5.221	5.932	5.717	5.683	5.939	5.903	5.998	5.993	5.661	5.5	5.93	5.616	5.848	5.888	5.605	5.615	6.122	5.956	5.989	5.815	5.776	6.026
chr9-62455259-62455545	5.986	5.917	6.15	6.507	5.996	6.206	6.27	6.096	6.322	6.172	5.991	7.242	6.238	5.732	6.064	6.006	6.597	6.487	6.368	6.318	6.736	6.448	6.675	6.031	5.734	6.785	6.069	6.003	6.317	6.195	6.254	6.299	6.641	6.578	5.982	6.738	6.119	5.731	6.323	6.073	6.227	5.792	5.951	5.93	6.242	6.092	6.64
chr9-62470338-62470410	6.069	6.164	5.921	5.286	5.828	6.066	6.165	5.804	6.048	6.122	6.25	6.26	6.021	6.046	5.894	5.991	5.929	5.925	6.078	5.998	5.727	6.079	6.586	5.737	5.91	5.839	6.216	5.794	6.165	5.836	5.992	6.044	5.934	5.862	5.991	6.296	5.653	5.985	6.043	6.089	5.891	6.008	6.304	5.873	5.751	5.786	6.339
chr9-62470492-62470694	7.277	7.679	7.304	6.246	7.045	7.229	7.526	7.085	7.433	7.483	7.653	7.752	6.99	7.529	7.22	7.667	7.206	7.384	7.569	6.938	6.327	7.103	7.683	7.287	6.981	6.563	7.619	7.127	7.325	7.014	7.383	7.206	7.445	6.854	7.133	7.931	6.714	7.288	7.37	7.029	6.641	7.376	7.634	7.267	7.15	7.22	7.866
chr9-62470809-62470866	5.685	5.943	5.867	5.271	5.681	5.824	6.008	5.271	5.99	6.057	6.177	6.024	5.787	5.961	5.775	5.937	5.881	5.703	5.949	5.597	5.899	5.705	6.36	5.271	5.675	5.167	5.915	5.803	5.792	5.577	5.855	5.775	5.884	5.52	5.935	6.147	5.484	5.803	5.972	5.839	5.726	6.024	6.044	6.038	5.718	5.935	6.08
chr9-62488711-62489089	7.213	8.236	7.814	7.417	7.322	7.532	8.166	7.746	8.11	7.886	7.75	8.16	7.258	7.581	7.941	8.325	7.531	8.164	8.265	7.798	6.557	7.712	8.035	7.855	7.302	6.638	8.162	7.364	7.754	7.893	7.87	8.187	8.358	7.816	8.13	8.239	6.941	7.267	8.207	7.526	7.58	7.875	8.128	7.89	7.704	7.828	8.42
chr9-62491231-62491363	5.88	6.257	6.227	5.252	6.076	6.264	6.304	6.21	6.255	6.188	6.095	6.726	5.989	6.034	6.001	6.757	6.283	6.216	6.539	5.925	6.247	5.945	7.077	6.445	6.029	5.213	6.226	6.372	6.312	6	6.176	5.836	6.506	5.892	6.211	6.849	5.893	5.979	6.353	6.435	6.139	6.191	6.579	6.054	6.101	6.334	6.227
chr9-62492699-62492911	6.703	6.955	6.959	6.025	6.135	6.426	7.294	5.372	7.218	6.982	7.005	7.59	5.802	7.058	6.754	7.4	6.582	7.271	7.458	6.271	5.372	6.717	7.682	6.903	6.74	6.491	7.547	6.111	6.157	6.724	7.104	7.052	7.678	6.407	7.096	7.451	5.491	6.463	7.293	6.123	6.158	6.956	7.314	6.555	6.6	6.846	7.853
chr9-62497402-62497500	5.69	6.083	5.848	5.273	5.761	5.903	6.006	5.579	5.844	5.909	5.976	6.775	5.763	5.623	5.781	6.1	6.164	5.727	5.849	5.42	5.273	5.71	5.273	5.273	5.555	5.167	6.352	5.68	6.168	5.918	5.721	5.898	5.98	5.767	5.786	6.206	5.549	5.552	5.859	6.202	5.607	5.817	5.987	5.167	5.61	5.786	5.69
chr9-62507512-62507751	7.35	8.26	5.867	6.626	6.013	6.464	6.36	6.355	6.034	7.175	6.863	6.878	6.142	7.861	6.295	7.898	6.625	6.619	7.696	6.018	5.794	5.65	6.973	7.327	7.226	5.771	8.379	6.673	6.757	6.261	7.257	5.957	6.505	5.935	6.839	7.074	6.341	7.871	6.378	6.573	6.03	7.349	8.327	6.645	6.128	6.14	6.839
chr9-62509177-62509429	7.26	7.44	6.137	6.03	6.69	6.526	6.91	6.931	6.312	7.509	8.319	7.012	6.475	7.095	6.232	7.286	6.526	6.605	7.409	7.01	6.375	6.394	6.344	8.133	7.139	7.099	7.316	6.843	6.412	6.252	7.393	6.245	6.88	7.026	8.118	7.25	6.635	7.05	6.579	6.25	7.081	7.391	7.664	7.645	5.894	6.177	6.689
chr9-62509490-62509575	6.381	6.474	5.643	5.945	5.818	5.928	6.103	6.38	5.792	6.443	7.123	5.957	5.871	6.274	5.655	6.761	6.1	5.896	6.434	6.318	5.29	5.604	6.087	6.934	6.387	5.158	6.615	6.148	5.939	5.679	6.444	5.955	6.27	6.163	6.85	6.241	5.928	6.206	5.947	6.066	6.229	6.345	6.713	6.779	5.73	5.763	5.67
chr9-62509720-62509770	6.024	6.396	5.697	5.26	5.794	5.923	5.73	6.186	5.649	6.183	6.365	6.037	5.73	5.879	5.686	6.087	5.794	5.829	6.297	5.894	5.72	5.26	6.24	6.189	5.872	6.293	6.428	5.83	5.869	5.631	6.256	5.695	5.845	6.181	6.327	5.737	5.754	5.915	5.91	5.805	5.939	6.117	6.295	5.87	5.499	5.619	5.199
chr9-62510265-62510923	9.328	10.42	9.069	7.921	9.208	9.272	9.803	8.944	9.364	10.07	9.785	10.23	9	9.795	9.103	10.54	9.426	9.703	10.36	9.061	7.653	8.909	10.25	9.885	9.34	8.611	10.56	9.433	9.298	8.973	10.06	9.216	9.97	9.038	9.904	10.22	8.793	9.624	9.759	9.488	8.864	10.1	10.56	9.474	8.833	8.983	10.1
chr9-62536420-62537276	8.086	9.199	8.351	7.455	7.549	8.277	8.805	7.752	8.829	8.924	8.265	8.938	7.638	8.594	7.978	9.376	8.412	8.655	9.121	7.672	7.22	8.596	9.359	8.726	7.799	7.297	9.253	7.874	8.32	7.943	8.636	8.768	9.092	7.618	8.189	9.169	7.47	8.171	8.927	8.155	7.64	8.883	9.397	8.018	7.81	8.652	8.817
chr9-62537385-62537446	5.89	6.141	6.148	5.255	5.819	5.88	6.003	5.948	5.921	6.084	6.066	5.806	5.651	5.896	5.679	6.158	6.164	5.851	6.033	5.651	5.255	5.8	5.827	6.18	5.577	5.849	6.197	5.773	5.664	5.679	5.972	6.014	6.127	5.613	5.8	6.27	5.416	5.727	5.951	5.786	5.481	6.11	6.182	5.88	5.805	5.932	6.198
chr9-62549927-62550098	6.632	7.094	6.615	6.925	6.817	6.831	7.129	6.665	7.016	6.914	6.9	7.06	6.643	6.829	6.521	7.299	6.77	6.903	6.914	6.468	6.718	6.876	7.426	6.812	6.767	6.948	7.262	6.521	6.666	6.889	6.617	6.857	7.031	6.685	6.718	7.239	6.492	6.854	7.021	6.799	6.26	6.729	7.25	6.81	6.778	6.412	6.684
chr9-62550555-62550608	5.775	5.913	5.945	5.231	5.821	5.759	5.896	5.794	5.989	5.88	5.926	5.64	5.815	5.875	5.855	5.86	5.972	5.735	5.918	5.725	5.906	5.888	5.231	6.072	5.643	5.241	5.71	5.738	5.979	5.685	5.828	5.948	6.014	5.682	5.723	5.858	5.798	5.803	5.812	5.727	5.904	5.978	6.087	5.241	5.926	5.92	6.273
chr9-62550714-62550917	7.375	7.894	7.484	5.991	7.263	7.358	7.654	7.11	7.622	7.536	7.29	7.529	6.927	7.43	7.154	7.82	7.119	7.414	7.6	6.915	6.776	7.525	7.643	7.33	7.234	6.557	7.744	7.139	7.265	7.347	7.418	7.522	7.803	6.943	7.45	7.475	6.937	7.333	7.557	7.244	6.68	7.485	7.895	6.622	6.95	7.376	7.265
chr9-62553450-62553556	6.261	6.4	6.269	6.367	5.891	6.338	6.419	5.833	6.199	6.364	6.495	6.389	5.987	6.319	5.979	6.563	6.335	6.229	6.234	5.946	5.859	6.051	6.817	5.875	6.073	5.327	6.472	5.954	6.06	6.044	6.331	6.45	6.439	6.06	6.445	6.583	5.658	6.312	6.336	5.947	5.709	6.306	6.492	5.937	6.178	6.445	6.417
chr9-62555405-62555759	7.745	8.178	7.498	6.395	6.722	6.984	7.985	7.009	7.596	7.692	7.544	7.468	6.689	7.891	7.28	7.961	6.813	7.854	7.861	6.938	5.898	7.16	6.637	7.586	7.68	5.307	8.377	6.796	7.086	7.246	7.559	7.382	8.206	6.79	7.681	7.172	6.48	7.786	7.89	6.959	6.653	7.436	8.117	7.507	7.219	6.819	6.922
chr9-62622222-62622405	5.975	6.286	6.25	6.51	5.833	6.155	6.667	6.032	6.47	6.464	5.819	6.425	5.917	5.772	6.08	6.247	5.683	6.237	6.217	6.257	5.857	6.041	6.018	6.143	5.974	5.296	5.971	5.839	6.008	6.076	6.154	6.326	6.734	5.931	6.045	6.022	5.991	5.954	6.314	5.928	5.823	6.25	6.349	6.479	6.15	6.095	5.972
chr9-62637803-62637907	5.234	5.844	5.703	5.234	5.234	5.234	6.258	5.675	5.959	5.685	5.508	6.095	5.234	5.413	5.534	5.234	5.571	5.885	5.657	5.384	5.234	5.68	6.209	5.703	5.705	5.222	5.635	5.425	5.489	5.658	5.67	6.192	6.452	5.696	5.522	5.886	5.222	5.374	5.924	5.408	5.449	5.544	5.598	5.222	5.437	5.646	5.222
chr9-62638169-62638519	6.269	6.591	6.459	5.311	5.646	5.913	7.424	5.762	7.188	6.584	5.868	7.203	5.493	5.72	6.086	6.086	5.854	6.992	6.445	5.957	6.236	6.668	6.309	6.364	5.928	5.78	6.407	5.706	5.832	6.514	6.424	7.337	7.777	6.184	6.286	6.937	5.697	5.837	7.271	5.69	5.566	6.181	6.328	6.175	6.207	6.884	6.409
chr9-62639716-62639988	5.719	6.321	6.415	5.286	5.619	5.697	6.981	5.604	7.157	6.294	5.905	6.616	5.599	5.469	5.768	5.8	5.286	6.499	5.938	5.833	5.286	6.668	6.425	5.764	5.643	5.175	6.315	5.654	5.778	6.37	6.434	7.288	7.257	5.897	5.754	6.382	5.532	5.639	6.56	5.681	5.641	6.02	6.057	5.175	5.917	6.166	6.437
chr9-62640293-62640481	5.88	6.628	6.549	5.94	5.812	6.094	7.118	5.974	7.473	6.523	5.946	6.862	5.585	5.896	6.239	5.911	5.691	6.511	6.119	5.977	5.737	6.898	6.74	6.208	5.98	6.085	5.764	5.637	5.857	6.581	6.177	7.134	7.341	5.888	6.198	6.416	5.781	6.04	7.042	5.638	5.893	6.178	6.189	6.495	6.121	7.036	6.556
chr9-62640556-62640729	5.686	5.59	5.983	5.917	5.453	5.266	6.415	5.266	6.664	5.971	5.866	6.117	5.57	5.572	5.733	5.644	5.266	6.061	5.697	5.597	5.266	6.135	5.83	5.266	5.4	6.108	5.695	5.386	5.372	5.866	5.603	6.615	6.421	5.664	5.613	5.857	5.396	5.448	6.126	5.447	5.507	5.681	5.563	6.025	5.796	5.79	5.906
chr9-62677735-62677906	5.227	6.235	5.588	5.227	5.61	5.382	6.193	5.545	5.819	5.965	5.62	5.787	5.795	5.707	5.658	5.948	5.227	6.107	6.044	5.567	5.227	5.939	5.808	6.272	5.751	5.238	6.165	5.578	5.238	5.738	5.83	5.833	6.166	5.238	5.53	5.238	5.651	5.998	6.009	5.238	5.459	5.91	6.086	6.162	5.446	5.947	5.929
chr9-62687892-62688175	6.362	7.541	6.314	6.423	5.99	5.653	7.195	5.982	6.272	6.794	6.6	5.269	5.751	6.808	6.105	7.153	5.758	6.782	7.111	5.936	5.269	6.118	5.269	6.424	6.314	5.212	7.492	5.641	5.65	6.371	6.705	6.413	7.404	5.986	6.102	6.396	5.706	7.037	6.877	5.564	5.517	6.792	7.309	7.168	5.666	5.78	5.888
chr9-62688219-62688360	5.615	6.552	5.681	5.246	5.435	5.462	6.272	5.785	5.633	6.009	5.911	5.246	5.424	5.977	5.459	6.186	5.583	5.962	5.92	5.458	5.246	5.562	5.246	5.906	5.515	5.21	6.417	5.21	5.586	5.686	5.923	5.709	6.28	5.683	5.509	6.06	5.51	5.915	5.91	5.21	5.436	5.912	6.118	5.69	5.687	5.633	5.21
chr9-62714484-62714581	5.824	6.118	5.967	5.265	5.826	5.905	5.92	5.883	6.115	6.069	5.807	5.265	5.618	5.926	5.687	6.041	5.843	5.94	6.072	5.91	5.265	5.709	5.265	6.066	5.87	5.186	6.302	5.593	5.566	5.988	5.997	5.767	6.023	6.006	5.858	5.854	5.664	6.028	5.909	5.679	5.613	5.918	5.783	5.869	6.013	5.921	5.186
chr9-62718085-62718279	6.627	7.138	5.998	5.348	6.012	6.076	6.645	6.204	6.383	6.903	6.569	6.109	5.87	6.608	5.935	6.57	6.117	6.273	6.699	6.002	5.348	5.884	5.348	6.36	6.561	6.376	7.321	5.819	5.82	6.081	6.622	6.111	6.721	6.094	6.719	5.859	5.727	6.492	6.348	5.731	5.77	6.513	6.767	6.513	5.946	6.037	6.099
chr9-62718295-62718399	6.036	6.57	5.804	5.266	5.648	5.702	6.069	5.811	5.924	6.116	6.041	5.946	5.52	5.914	5.481	6.099	5.507	5.715	6.06	5.637	5.266	5.586	5.266	5.266	5.974	5.191	6.34	5.586	5.771	5.572	6.115	5.879	6.255	5.756	6.149	5.838	5.399	6.033	5.907	5.595	5.605	5.985	6.212	5.191	5.702	5.191	5.684
chr9-62718577-62718929	7.391	8.044	6.648	7.3	6.511	6.545	7.764	7.42	7.212	8.142	7.522	6.848	6.316	7.072	6.155	7.324	6.159	7.144	7.611	6.788	6.13	6.804	6.469	7.423	7.271	6.749	7.976	6.244	6.34	6.703	7.714	7.339	7.922	7.362	7.646	6.887	6.189	7.223	7.359	5.849	6.295	7.613	7.555	7.711	6.519	6.935	6.893
chr9-62718978-62719266	7.287	8.009	6.461	6.881	6.384	6.409	7.575	6.54	6.878	7.714	7.294	6.337	5.925	6.9	6.075	7.358	6.025	7.003	7.516	6.37	5.769	6.303	5.885	6.996	6.829	6.404	8.01	6.371	5.928	6.73	7.437	6.85	7.58	6.961	7.351	6.803	5.86	6.984	7.046	5.748	6.008	7.423	8.045	6.781	6.138	6.169	6.145
chr9-62719377-62719543	6.092	7.155	5.804	5.934	5.597	5.917	6.285	5.712	6.029	6.472	6.38	5.661	5.52	6.047	5.638	6.322	5.607	5.953	6.302	5.72	5.265	5.717	5.265	5.265	6.03	5.197	6.844	5.678	5.682	5.795	6.328	5.855	6.467	5.712	5.963	6.026	5.404	5.958	6.188	5.558	5.579	6.401	6.836	6.002	5.492	5.197	5.889
chr9-62726584-62726772	5.995	6.149	5.513	6.33	5.532	5.754	6.107	6.078	5.873	6.207	6.06	5.204	5.64	5.871	5.679	5.837	5.876	5.969	5.855	5.723	5.204	5.907	5.204	5.867	5.833	5.27	5.768	5.797	6.009	5.655	5.871	5.674	6.154	5.793	6.195	5.65	5.27	5.53	6.039	5.717	5.27	6.063	6.303	5.939	5.636	5.689	5.27
chr9-62732936-62733252	6.206	6.809	6.062	6.49	6.057	6.218	6.456	6.074	6.169	6.397	5.968	6.406	5.76	6.118	5.9	6.741	6.169	6.464	6.556	6.529	5.847	6.185	6.181	6.695	5.894	6.185	6.967	6.082	6.241	5.726	6.339	5.864	6.424	6.24	6.067	6.612	5.807	6.2	6.236	6.1	6.06	6.277	6.629	6.227	5.957	6.012	5.993
chr9-62744660-62744829	6.449	6.521	6.452	6.326	6.194	6.539	6.579	6.258	6.569	6.627	6.807	6.467	6.338	6.373	6.299	6.291	6.733	6.372	6.443	6.407	6.388	6.225	7.02	6.646	6.44	5.965	6.601	6.36	6.479	6.573	6.33	6.556	6.572	6.25	6.372	5.98	6.014	6.254	6.423	6.363	6.259	6.548	6.608	6.572	6.381	6.84	5.839
chr9-62759747-62759840	5.705	5.923	5.958	5.224	5.824	5.819	6.043	5.224	6.123	6.04	5.896	6.096	5.625	5.538	5.703	5.802	5.705	5.781	5.737	5.808	5.876	5.859	6.035	5.698	5.456	5.244	6.177	5.686	5.93	5.574	5.923	5.809	5.806	5.707	5.751	5.892	5.604	5.757	5.786	6.006	5.829	5.844	5.928	5.244	5.869	5.658	6.092
chr9-62763567-62764177	8.067	8.23	7.459	7.792	7.185	7.062	7.785	7.273	7.346	7.839	7.43	7.078	6.851	8.125	7.35	7.689	7.186	7.546	8.121	6.801	6.225	7.274	6.95	8.017	8.166	6.427	7.759	7.049	7.049	7.51	7.801	7.538	7.866	7.282	7.602	7.263	6.555	7.936	7.57	6.763	6.596	7.919	7.39	7.921	7.271	7.238	7.741
chr9-62777224-62777319	5.698	6.051	5.906	5.22	5.755	5.848	6.017	6.363	5.99	5.913	5.989	5.613	5.969	5.888	5.696	5.825	5.85	5.834	5.718	5.8	6.011	6.105	5.794	6.254	5.888	6.5	5.952	5.91	5.866	5.722	5.956	5.785	5.976	5.868	5.841	6.091	5.764	5.648	5.777	5.881	5.775	5.769	5.623	5.92	5.618	5.841	5.253
chr9-62777375-62777498	6.393	6.432	6.382	6.345	6.144	6.262	6.51	6.669	6.371	6.299	6.722	6.243	6.186	6.302	6.207	6.328	6.552	6.276	6.138	6.097	6.323	6.254	5.821	6.633	6.255	6.543	6.372	6.252	6.522	6.292	6.135	6.286	6.59	6.157	6.235	6.182	6.14	6.259	6.123	6.105	6.002	6.149	6.198	6.32	6.035	6.281	6.374
chr9-62777573-62777944	7.25	7.424	7.261	7.618	7.286	7.287	7.509	7.489	7.291	7.334	7.584	7.177	6.951	7.321	7.176	7.429	7.374	7.206	7.333	7.251	6.66	7.27	6.893	7.072	7.248	6.768	7.257	7.253	7.156	7.176	7.221	7.397	7.414	7.121	7.321	7.139	6.826	7.24	7.349	6.996	6.832	7.232	7.432	7.539	7.126	6.764	7.022
chr9-62794804-62794934	5.676	5.525	5.818	5.867	5.828	5.751	6.057	6.029	5.935	5.961	5.872	6.366	5.912	5.767	5.968	6.036	5.957	6.202	5.792	5.981	6.405	6.095	6.47	5.868	5.872	5.302	5.774	6.098	6.103	5.957	5.934	6.17	6.002	6.125	5.862	6.242	6.114	5.813	6.098	6.032	5.953	5.578	5.733	5.753	5.831	6.089	5.302
chr9-62810756-62810933	7.748	7.829	7.913	7.941	7.719	7.73	7.918	7.869	7.901	7.777	7.922	7.724	7.566	7.529	7.784	7.703	7.784	7.768	7.706	7.559	7.301	7.828	8.214	7.943	7.592	7.236	7.985	7.644	7.924	7.826	7.646	7.986	7.998	7.913	8.038	7.822	7.709	7.772	7.935	7.882	7.783	7.495	7.952	7.575	7.804	7.998	7.786
chr9-62876347-62876437	5.885	5.938	5.972	6.505	5.992	6.104	5.946	5.871	5.74	5.727	6.052	5.804	5.885	5.788	5.812	5.88	5.991	5.755	5.74	5.791	5.894	6.067	5.276	5.276	5.814	5.856	5.784	5.998	6.241	5.967	5.761	5.74	5.829	5.878	5.802	6.165	5.914	5.698	5.654	6	5.644	5.686	5.56	5.675	5.808	5.802	6.237
chr9-62923411-62923849	6.779	6.902	6.993	6.398	5.941	6.122	6.442	6.243	7.38	6.141	6.845	6.288	5.925	6.339	6.929	6.82	5.976	6.498	5.98	5.878	5.249	7.805	6.396	6.304	6.786	5.238	6.897	5.905	6.075	7.206	6.222	7.605	6.481	5.985	6.651	6.48	5.644	6.456	6.201	6.023	5.81	5.864	7.077	6.828	6.934	7.172	6.192
chr9-62932459-62932565	5.995	5.734	6.243	5.925	6.237	5.989	6.195	6.131	6.289	6.101	6.225	6.335	6.197	5.831	6.42	6.144	6.044	6.057	6.092	6.374	6.263	6.237	6.233	5.283	6.25	5.836	6.113	6.118	6.115	6.223	6.15	6.13	6.256	6.303	6.494	6.406	5.746	6.021	5.927	5.706	6.126	5.843	6.15	5.869	6.073	5.923	6.203
chr9-62932662-62932949	6.631	6.291	6.683	6.539	6.468	6.402	6.784	6.632	6.925	6.378	6.623	7.054	6.359	6.419	6.504	6.429	6.213	6.74	6.515	6.525	6.349	6.678	6.712	6.461	6.559	6.485	6.43	6.363	6.293	6.76	6.407	6.818	6.728	6.466	6.632	6.809	6.274	6.384	6.426	6.246	6.435	6.25	6.275	6.288	6.769	6.95	6.336
chr9-62933044-62933178	6.106	6.151	6.234	6.161	6.165	5.91	6.206	6.11	6.309	6.241	6.168	6.369	6.064	5.996	6.029	6.21	5.956	6.272	6.184	6.135	6.405	6.376	5.281	5.728	5.964	5.858	6.099	6.029	6.264	6.282	5.954	6.432	6.208	6.112	6.225	6.17	5.983	6.022	6.191	6.004	6.205	5.907	6.261	5.892	5.923	5.949	5.702
chr9-62934888-62934942	5.695	5.785	5.704	5.277	5.8	5.855	5.721	5.584	6.068	5.7	6.115	5.818	5.877	5.707	5.693	5.465	5.682	5.713	5.638	5.805	5.277	5.965	5.277	5.277	5.547	5.828	5.681	5.671	5.743	5.794	5.765	5.888	5.803	5.508	6.257	5.721	5.815	5.679	5.687	5.666	5.599	5.52	5.436	5.86	5.701	5.913	5.162
chr9-62935100-62935300	6.208	5.934	6.246	6.819	6.189	6.148	6.221	6.196	6.587	5.985	6.952	6.166	5.885	6.236	6.271	6.184	6.191	6.105	6.079	6.117	6.125	6.51	6.203	6.756	6.174	5.351	6.074	6.25	6.175	6.43	6.226	6.414	6.238	6.318	7.154	6.404	6.049	6.125	6.232	5.961	6.214	6.097	6.156	6.653	6.3	6.326	5.351
chr9-62968537-62968641	6.277	6.133	6.207	6.173	6.01	6.312	6.186	5.765	5.848	5.951	6.565	5.777	5.94	6.163	5.864	6.395	6.187	6.272	6.039	6.093	6.028	5.666	6.044	7.058	6.492	5.297	6.481	6.13	6.293	6.282	6.046	5.938	6.112	5.824	6.933	5.791	5.905	6.116	6.045	6.29	5.961	6.037	6.219	6.429	6.068	6.061	5.297
chr9-62969125-62969175	6.026	6.027	5.907	5.296	5.968	5.841	5.787	5.596	5.801	5.848	6.074	5.296	5.832	5.911	5.833	6.125	6.046	5.682	5.676	5.934	5.296	5.599	6.066	5.296	5.856	6.104	5.949	5.962	5.931	5.636	5.669	5.615	5.794	5.747	6.314	5.536	5.58	5.612	5.672	6.13	5.929	5.705	5.822	5.641	5.731	5.579	5.89
chr9-62972166-62972371	7.309	6.838	7.526	7.813	7.622	7.579	7.422	7.925	7.256	7.356	7.457	7.517	7.613	6.96	7.363	7.156	7.694	7.249	7.014	7.988	7.441	7.656	7.637	7.185	7.37	7.312	6.982	7.638	7.782	7.541	7.507	7.273	7.328	8.092	7.552	7.903	7.497	6.918	7.21	7.595	7.861	6.956	7.107	7.365	7.732	7.141	7.846
chr9-62972459-62972752	7.855	7.531	8.096	8.038	8.158	8.159	7.806	8.204	7.707	7.871	8.121	7.992	8.004	7.605	7.95	7.632	8.224	7.753	7.524	8.543	7.966	8.084	8.395	7.731	7.99	7.757	7.669	8.104	8.315	8.08	8.014	7.791	7.822	8.622	8.29	8.287	7.834	7.428	7.722	8.166	8.407	7.472	7.698	7.806	8.167	7.704	7.979
chr9-62974530-62974688	6.569	6.648	6.751	6.777	6.909	6.751	6.802	6.814	6.668	6.886	7.028	6.801	6.758	6.631	6.464	6.698	6.826	6.55	6.539	6.876	6.969	6.955	5.415	6.778	6.887	7.585	6.479	6.671	6.74	6.723	6.973	6.524	6.544	6.708	6.942	6.604	6.799	6.663	6.552	6.848	6.855	6.6	6.83	6.615	6.548	6.548	6.763
chr9-62977241-62977462	7.704	7.555	8.121	6.851	7.816	7.717	7.253	6.678	7.706	7.01	7.366	7.142	7.639	7.573	7.843	7.459	7.683	7.587	7.189	6.841	6.343	7.582	7.266	6.639	7.617	6.528	7.557	7.796	7.684	7.961	6.923	7.848	7.208	6.681	7.135	7.486	7.574	7.427	7.431	7.754	6.845	7.074	7.385	7.555	7.8	7.652	7.56
chr9-62980107-62980175	6.241	6.1	6.128	6.426	6.285	6.318	6.343	6.175	6.227	6.214	6.272	6.505	6.259	6.133	6.167	6.227	6.507	6.209	6.154	6.29	6.562	6.07	6.548	6.229	6.125	6.252	6.448	6.424	6.432	6.11	6.176	6.213	6.301	6.491	6.541	6.151	6.109	6.172	6.228	6.526	6.26	6.264	6.365	6.304	6.24	6.249	6.145
chr9-62980296-62980369	6.317	6.514	6.215	6.429	6.491	6.308	6.509	6.771	6.381	6.474	6.318	6.448	6.474	6.155	6.164	6.384	6.422	6.277	6.421	6.385	6.555	6.037	6.644	5.999	6.329	6.223	6.382	6.373	6.531	6.482	6.366	6.317	6.54	6.523	6.561	6.181	6.366	6.379	6.41	6.35	6.35	6.442	6.553	6.283	6.316	6.304	6.347
chr9-62980461-62981294	10.22	10.22	10.21	10.35	10.27	10.28	10.13	10.25	10.06	10.28	10.19	10.15	10.16	10.21	10.11	10.22	10.25	10.21	10.4	10.29	10.24	10.21	10.35	10.32	10.27	10.36	10.22	10.25	10.27	10.17	10.26	10.12	10.19	10.32	10.3	10.1	10.25	10.3	10.23	10.29	10.42	10.33	10.29	10.24	10.23	10.06	10.34
chr9-63059264-63059462	6.123	6.225	6.356	5.228	5.932	6.503	6.31	5.671	6.197	5.946	5.949	6.885	5.957	5.941	6.499	6.076	6.914	6.32	5.937	5.596	5.877	6.684	7.084	5.892	6.214	6.146	5.89	6.252	7.092	6.644	6.169	6.42	6.266	5.772	5.761	6.479	5.762	5.808	6.265	6.734	5.474	5.783	5.834	5.919	6.347	5.249	6.536
chr9-63074488-63074629	5.672	5.71	5.748	5.24	5.998	6.289	5.565	5.687	5.849	5.517	5.857	5.636	5.642	5.24	5.916	5.515	6.56	5.573	5.481	5.612	5.24	5.561	6.501	5.24	5.691	5.221	5.623	6.002	6.748	5.951	5.386	5.62	5.581	5.548	5.726	6.051	5.635	5.583	5.589	6.416	5.492	5.221	5.48	5.221	5.771	5.634	5.913
chr9-63086758-63086943	5.543	5.229	5.84	5.916	6.076	6.389	5.586	5.229	5.494	5.229	5.632	5.803	5.751	5.229	5.612	5.628	6.876	5.472	5.386	5.45	5.229	5.559	5.825	5.229	5.768	5.236	5.779	6.167	7.075	5.809	5.51	5.507	5.462	5.549	5.516	5.236	5.795	5.378	5.643	6.584	5.496	5.236	5.587	5.236	5.636	5.236	5.236
chr9-63089216-63089590	5.903	5.657	5.905	6.207	6.676	7.336	5.571	5.234	5.579	5.709	6.647	5.234	6.19	5.731	5.901	5.684	7.297	5.68	5.587	5.732	5.234	5.972	6.413	5.234	5.982	6.08	5.244	6.83	8.017	6.038	5.4	5.571	5.651	5.553	6.147	5.598	6.086	5.639	5.591	7.571	5.832	5.486	5.972	5.244	5.764	5.244	6.162
chr9-63123831-63123990	6.875	7.058	6.88	7.088	7.079	6.951	7.025	7.145	7.089	7.033	7.192	7.017	7.086	6.67	6.881	6.885	7.086	6.737	6.826	6.895	6.956	7.035	6.458	6.88	6.754	6.875	6.959	7.008	7.135	7.021	7.044	7.073	6.957	6.99	6.796	6.95	6.97	6.601	6.895	7.183	6.979	6.881	6.736	6.844	6.982	6.75	7.235
chr9-63124024-63124459	8.709	8.63	8.686	8.975	8.962	8.888	8.78	8.646	8.792	8.758	8.923	8.923	8.729	8.727	8.868	8.732	8.848	8.725	8.624	8.616	8.616	8.766	8.876	8.766	8.609	8.932	8.619	8.824	8.998	8.579	8.81	8.807	8.747	8.741	8.797	8.877	8.824	8.824	8.749	8.968	8.752	8.803	8.679	8.365	8.879	8.684	8.818
chr9-63132016-63132221	7.22	7.2	7.199	6.117	7.171	7.197	7.259	7.013	7.213	7.155	6.998	7.319	7.088	7.326	7.25	7.037	6.96	7.236	7.059	6.933	6.882	7.164	7.192	6.852	7.164	6.935	7.097	6.977	7.04	7.256	6.935	7.178	7.139	6.834	7.012	7.012	7.025	7.319	7.28	7.147	6.934	7.297	7.489	7.281	7.479	7.57	7.164
chr9-63132269-63132442	7.4	7.544	7.469	7.556	7.467	7.33	7.575	7.483	7.635	7.567	7.477	7.567	7.392	7.514	7.639	7.333	7.101	7.533	7.532	7.401	7.084	7.486	7.807	7.622	7.421	7.484	7.302	7.437	7.344	7.54	7.475	7.694	7.767	7.418	7.59	7.404	7.393	7.574	7.598	7.562	7.502	7.505	7.488	7.415	7.465	7.756	7.276
chr9-63132513-63133095	9.665	9.66	9.644	9.753	9.712	9.735	9.588	9.675	9.514	9.744	9.679	9.638	9.662	9.852	9.788	9.744	9.622	9.815	9.785	9.724	9.784	9.755	9.956	9.85	9.818	9.74	9.661	9.812	9.739	9.762	9.771	9.644	9.752	9.697	9.966	9.673	9.811	9.824	9.62	9.689	9.647	9.821	9.792	9.857	9.751	9.863	9.483
chr9-63133254-63133349	7.282	7.008	7.197	7.181	7.304	7.178	7.072	7.229	7.23	7.205	7.211	7.215	7.425	7.496	7.431	7.371	7.324	7.268	7.245	7.346	7.32	7.33	7.248	7.32	7.403	7.71	7.159	7.267	7.257	7.323	7.131	7.21	7.174	7.176	7.352	7.193	7.316	7.342	7.162	7.179	7.258	7.207	7.258	7.114	7.211	7.245	6.854
chr9-63133445-63133526	6.841	6.748	6.79	6.474	6.69	6.783	6.78	6.826	6.738	6.834	6.685	6.787	6.83	6.841	6.938	6.8	6.842	6.727	6.758	6.803	6.904	7.01	6.335	6.764	6.946	6.635	6.854	6.853	6.813	6.78	6.598	6.68	6.678	6.717	6.785	6.913	6.764	6.847	6.818	6.899	6.631	6.708	6.741	6.775	6.685	6.967	6.856
chr9-63133612-63133714	6.961	6.63	6.683	7.101	6.837	6.724	6.797	6.637	6.772	6.98	6.932	6.682	6.761	6.569	6.603	6.577	6.755	6.469	6.719	6.756	6.962	6.717	6.435	6.683	6.722	6.086	6.648	6.738	6.743	6.717	6.947	6.725	6.81	6.75	6.73	6.699	6.664	6.74	6.667	6.675	6.727	6.749	6.806	7.231	6.849	6.752	6.855
chr9-63135404-63135455	6.213	6.345	6.343	6.248	6.341	6.353	6.32	6.343	6.342	6.387	6.175	6.475	6.28	6.255	6.368	6.371	6.319	6.311	6.268	6.405	6.429	6.084	6.452	5.974	6.248	6.233	6.236	6.217	6.329	6.213	6.366	6.308	6.508	6.402	6.39	6.258	6.249	6.128	6.326	6.508	6.444	6.373	6.235	6.28	6.339	6.475	6.701
chr9-63135601-63135662	6.169	6.58	6.401	6.763	6.554	6.452	6.353	6.279	6.547	6.5	6.418	6.463	6.624	6.476	6.287	6.39	6.592	6.404	6.372	6.329	6.416	6.513	6.439	6.232	6.529	6.258	6.159	6.346	6.454	6.435	6.519	6.466	6.486	6.348	6.493	6.562	6.369	6.324	6.34	6.775	6.545	6.354	6.384	6.384	6.464	6.439	6.981
chr9-63135766-63135851	6.849	6.72	6.643	6.878	6.72	6.761	6.758	6.926	6.679	6.839	6.785	7.057	6.869	6.682	6.575	6.704	6.589	6.602	6.605	6.686	7.01	6.586	6.783	6.685	6.733	6.543	6.548	6.641	6.769	6.754	6.853	6.734	6.857	6.856	6.584	6.388	6.776	6.774	6.75	6.834	6.758	6.851	6.964	6.729	6.82	6.706	7.02
chr9-63135965-63136100	7.373	7.294	7.398	7.333	7.411	7.369	7.467	7.399	7.476	7.414	7.4	7.568	7.4	7.362	7.308	7.363	7.204	7.314	7.325	7.433	7.731	7.106	7.428	7.007	7.471	7.421	7.116	7.407	7.425	7.416	7.504	7.187	7.441	7.21	7.511	7.239	7.395	7.594	7.295	7.562	7.334	7.503	7.547	7.345	7.472	7.321	7.366
chr9-63138811-63138946	6.694	6.91	6.634	6.468	6.395	6.616	6.883	6.408	6.916	6.622	6.477	6.543	6.763	6.67	6.479	6.792	6.692	6.842	6.554	6.387	6.359	6.978	6.689	5.402	6.307	6.503	6.992	6.74	6.486	6.68	6.508	6.818	6.775	6.325	6.769	6.49	6.443	6.505	6.621	6.435	6.466	6.638	6.847	6.965	6.403	7.105	6.387
chr9-63143584-63143654	5.828	6.098	5.854	5.257	5.861	5.979	5.904	5.705	6.364	5.809	5.738	5.654	6.074	6.061	6.109	6.094	5.848	5.907	6.055	5.687	5.723	6.036	6.395	5.928	6.11	6.089	6.134	5.986	6.111	6.045	5.92	6.205	5.991	5.534	5.619	5.581	5.887	6.137	5.949	6.112	5.882	6.054	5.783	5.208	6.124	5.916	5.698
chr9-63151217-63151338	6.269	6.153	6.126	5.927	6.015	6.092	6.211	5.806	6.526	6.148	6.12	6.523	6.032	6.371	5.965	6.371	6.232	6.104	6.232	5.762	5.912	6.248	5.266	5.266	5.837	5.194	6.461	5.943	6.207	6.336	6.062	6.406	5.999	5.972	6.213	5.578	6.151	6.102	6.079	6.011	5.938	6.024	6.577	5.869	6.039	6.494	5.902
chr9-63173920-63174378	7.009	6.962	6.566	6.586	7.203	7.659	6.078	5.277	5.924	6.165	6.825	5.839	7.52	6.992	6.485	7.6	8.259	6.363	6.44	6.25	6.08	5.833	6.096	6.587	7.164	6.429	7.093	7.601	7.992	6.423	6.048	5.69	6.11	5.889	6.729	5.944	7.524	6.91	6.403	8.08	6.549	6.263	7.324	6.125	6.222	5.616	5.893
chr9-63277400-63277706	7.596	6.979	7.619	7.324	7.749	6.894	7.049	6.538	7.548	6.536	7.735	6.368	7.351	6.879	7.671	6.758	6.924	6.866	6.324	6.855	6.752	7.313	6.084	8.189	7.909	7.514	7.434	7.761	6.701	7.737	6.955	7.88	7.253	6.743	7.724	6.489	6.838	6.755	6.601	6.29	6.538	6.322	6.575	7.297	7.465	7.08	6.076
chr9-63281126-63281388	7.161	6.357	7.52	7.402	7.045	6.797	7.127	5.905	7.862	6.629	6.59	7.024	6.579	6.567	7.776	5.886	6.822	6.744	6.329	6.013	6.553	8.253	6.267	6.416	7.34	6.58	6.181	6.856	6.575	7.642	6.737	8.354	7.086	6.363	6.696	6.881	6.498	6.177	6.506	6.05	5.972	6.352	6.371	6.336	7.587	8.059	7.159
chr9-63282101-63282497	6.789	6.345	7.909	6.472	7.417	7.219	7.325	5.976	8.236	6.739	6.355	7.787	7.167	6.299	7.962	5.986	7.125	6.994	6.538	5.914	6.804	8.03	7.84	5.361	6.645	6.635	6.615	7.29	6.783	7.898	6.935	8.458	7.391	6.618	6.495	7.693	6.54	6.098	7.035	6.48	5.804	6.545	6.343	6.253	7.74	8.412	7.465
chr9-63331407-63331485	5.836	5.966	5.736	6.165	5.8	5.844	5.862	5.675	5.801	5.642	6.134	5.787	5.822	5.672	5.601	5.838	5.71	5.77	5.742	5.813	5.228	6.005	5.228	5.898	5.867	6.314	5.87	5.794	5.845	5.567	5.608	5.801	5.845	5.847	5.82	5.884	5.979	5.656	5.757	5.715	5.755	5.699	5.755	5.239	5.6	5.82	5.239
chr9-63333205-63333323	6.137	5.867	6.005	6.147	5.806	5.892	6.003	5.908	6.167	5.803	6.39	5.992	5.942	5.681	5.914	5.9	6.069	5.907	5.905	5.959	6.412	6.155	6.201	5.875	5.499	6.483	5.961	6.113	6.115	5.899	5.947	5.983	5.834	6.059	6.215	6.011	5.981	5.745	5.888	5.754	5.912	5.92	5.851	6.071	5.986	5.693	5.769
chr9-63377292-63378106	9.813	9.796	9.762	9.812	9.815	9.821	9.787	9.656	9.749	9.757	9.737	9.908	9.811	9.767	9.708	9.783	9.878	9.899	9.877	9.77	9.942	9.784	9.757	9.776	9.887	9.75	9.689	9.8	9.86	9.828	9.903	9.703	9.849	9.938	9.764	9.748	9.787	9.79	9.949	9.875	9.869	9.939	9.802	9.832	9.807	9.596	9.852
chr9-63398631-63399663	10.15	10.24	10.21	9.931	10.26	10.18	10.18	10.19	10.17	10.22	10.05	10.07	10.26	10.27	10.17	10.24	10.14	10.38	10.3	10.15	10.19	10.29	10.44	10.31	10.23	10.08	10.29	10.25	10.15	10.18	10.28	10.25	10.34	10.2	9.911	10.19	10.24	10.33	10.33	10.25	10.23	10.37	10.28	10.2	10.22	10.31	10.26
chr9-63399696-63399822	6.533	6.894	6.831	6.881	6.778	6.614	6.739	6.954	6.788	6.853	6.648	6.688	6.773	6.775	6.847	6.695	6.857	6.605	6.662	6.66	6.789	6.782	6.684	6.353	6.786	6.658	6.812	6.603	6.711	6.768	6.815	6.698	6.716	6.902	6.791	6.904	6.693	6.797	6.641	6.641	6.754	6.757	6.787	7.078	6.679	6.315	6.731
chr9-63400028-63400166	6.531	6.45	6.639	6.627	6.208	5.974	6.752	5.951	6.789	6.372	6.408	6.42	5.967	6.556	6.417	6.429	6.041	6.548	6.42	6.029	5.976	6.907	6.586	6.368	6.403	5.778	6.349	6.114	5.997	6.711	6.514	6.803	6.677	5.97	6.497	6.542	6.217	6.712	6.717	6.147	6.285	6.455	6.491	6.503	6.709	6.923	6.409
chr9-63421543-63421638	5.684	5.611	5.974	5.211	5.211	5.55	5.936	5.522	6.012	5.403	5.753	5.211	5.211	5.519	5.84	5.48	5.546	6.129	5.422	5.469	5.211	6.186	5.78	5.211	5.253	5.253	5.253	5.541	5.632	6.031	5.735	6.163	5.924	5.492	5.253	5.253	5.253	5.469	5.907	5.626	5.482	5.441	5.521	5.253	5.86	5.854	5.253
chr9-63462232-63462300	5.727	5.724	5.894	6.142	5.86	5.662	5.81	5.192	5.791	5.732	5.929	5.594	5.766	5.798	5.628	5.84	5.836	5.876	5.756	5.677	5.663	5.65	6.017	5.871	5.824	5.286	6.009	5.79	5.818	5.866	5.644	5.673	5.796	5.734	5.57	5.286	5.734	5.781	5.809	5.748	5.764	5.781	5.787	5.926	5.69	5.85	5.286
chr9-63462423-63462579	6.753	6.699	6.931	6.816	6.857	6.799	6.961	6.528	6.955	6.764	6.999	6.428	7.011	6.841	6.874	7.06	6.943	6.867	6.796	6.837	6.67	6.776	7.167	6.49	6.928	6.74	6.77	6.666	6.904	6.698	6.613	6.853	6.852	6.521	6.564	6.937	6.738	6.805	6.677	6.838	6.773	6.624	6.679	7.048	6.852	6.886	6.498
chr9-63462669-63462747	5.792	5.92	6.033	5.236	5.879	5.837	6.055	6.148	5.982	5.851	6.158	5.782	5.933	6.091	6.04	6.13	6.01	5.968	5.919	6.038	5.69	5.678	6.031	5.701	5.982	5.23	5.818	5.841	6.053	5.909	5.932	5.943	5.932	5.569	5.968	6.091	5.969	5.945	5.923	6.018	5.855	5.904	5.766	5.716	5.876	6.079	5.74
chr9-63579788-63579908	5.863	5.952	6.007	5.279	5.985	6.057	6.085	5.583	5.972	6.011	6.069	5.816	6.08	6.068	6.31	6.294	6.006	6.169	6.063	6.175	5.908	6.137	6.061	6.373	6.002	5.839	6.285	6.121	5.814	5.921	6.024	5.93	6.183	6.049	5.476	5.73	5.749	5.951	6.023	5.932	6.157	6.085	6.076	6.028	6.05	6.316	6.206
chr9-63602117-63602945	10.48	10.52	10.44	10.5	10.47	10.42	10.42	10.2	10.41	10.53	10.41	10.51	10.36	10.49	10.59	10.52	10.35	10.56	10.64	10.52	10.35	10.58	10.54	10.48	10.48	10.44	10.44	10.43	10.34	10.43	10.48	10.37	10.49	10.54	10.41	10.57	10.59	10.59	10.53	10.46	10.49	10.6	10.44	10.51	10.4	10.49	10.58
chr9-63603039-63603095	6.483	6.6	6.352	6.716	6.521	6.586	6.459	6.668	6.476	6.383	6.394	6.741	6.464	6.508	6.495	6.384	6.362	6.351	6.389	6.45	6.749	6.176	6.745	6.101	6.307	6.434	6.497	6.472	6.489	6.531	6.588	6.473	6.395	6.433	6.304	6.814	6.443	6.494	6.482	6.34	6.409	6.403	6.436	6.116	6.529	6.408	6.904
chr9-63650300-63650420	6.364	6.249	6.238	5.94	6.43	6.17	6.281	6.381	6.325	6.331	5.945	6.363	6.533	6.597	6.378	6.308	6.622	6.204	6.289	6.522	6.38	6.106	6.526	6.311	6.337	6.443	6.477	6.157	6.385	6.539	6.27	6.454	6.209	6.271	5.97	6.31	6.184	6.356	6.229	6.21	6.28	6.229	6.563	6.009	6.29	6.202	6.712
chr9-63655297-63655451	5.242	5.771	6.026	5.242	5.714	5.935	6.035	5.793	6.545	5.831	5.637	5.806	5.813	6.01	6.219	6.04	5.836	6.42	5.906	5.771	5.902	6.599	6.063	5.722	5.436	5.849	5.91	5.74	5.706	5.602	5.79	6.575	6.107	5.683	5.635	6.121	5.636	5.843	6.331	5.866	5.76	5.979	6.027	5.228	5.99	6.694	6.294
chr9-63674687-63674920	6.703	6.206	6.615	6.812	6.271	6.426	6.47	6.256	6.838	6.105	6.129	6.255	6.073	6.278	6.519	6.215	6.408	6.385	6.022	6.169	6.017	6.616	6.979	6.271	6.21	6.608	5.908	6.419	6.572	6.447	6.316	6.898	6.602	6.381	6.035	6.458	6.235	6.03	6.268	6.185	5.998	6.122	5.954	5.753	6.352	6.719	6.965
chr9-63678162-63678390	6.544	6.387	6.765	5.944	6.035	6.693	6.741	6.106	6.9	6.405	6.3	6.666	6.217	6.643	6.539	6.324	6.462	7.021	6.734	6.413	6.888	6.928	6.86	6.979	6.556	6.559	6.431	6.409	6.586	6.984	6.66	6.98	6.776	6.193	6.404	7.037	6.027	6.228	6.835	6.289	6.292	6.23	6.381	6.013	6.743	6.964	7.254
chr9-63687912-63688146	6.395	5.849	6.249	6.397	5.981	6.006	6.316	6.648	6.657	6.109	5.946	6.291	6.119	6.07	6.585	5.912	6.158	6.675	5.993	6.397	6.601	6.662	5.288	6.306	6.361	6.287	5.582	6.072	5.969	6.418	6	6.842	6.619	6.452	6.203	6.11	5.936	6.183	6.625	6.111	6.464	6.124	5.874	5.852	6.471	6.552	6.045
chr9-63690624-63690811	6.165	6.014	6.472	5.321	6.27	6.175	6.425	5.763	6.439	6.142	5.709	7.452	6.352	6.01	6.457	6.104	6.527	6.462	6.115	6.506	6.228	6.983	7.415	5.983	5.955	7.129	5.943	6.211	6.512	6.793	6.139	6.681	6.721	6.167	5.794	7.174	6.04	5.501	6.452	6.17	6.181	5.978	6.17	5.805	6.595	6.743	7.17
chr9-63692004-63692201	5.924	5.947	6.221	5.915	6.029	5.933	6.272	5.949	6.32	5.904	5.861	6.634	5.96	5.646	6.072	6.016	5.925	6.148	6.022	5.789	5.9	6.381	6.734	5.915	5.92	5.247	6.019	5.981	6.016	6.27	6.099	6.468	6.268	5.915	5.811	6.473	5.937	5.781	6.368	5.983	5.812	6.217	5.681	6.028	6.139	6.131	6.391
chr9-63698080-63698156	5.902	5.663	6.016	5.927	5.724	6.11	5.879	5.803	5.934	5.669	5.647	5.94	5.877	5.699	6.056	5.803	5.795	5.862	5.813	5.735	5.912	6.302	6.073	5.251	5.629	5.835	5.611	5.855	6.054	6.119	5.842	6.124	6.14	5.67	5.503	6.107	5.789	5.6	5.933	6.109	5.808	5.702	5.471	5.677	6.052	5.915	6.046
chr9-63698258-63699044	7.228	7.656	7.948	7.431	7.272	7.7	7.775	7.101	8.029	7.471	6.78	7.791	7.494	6.997	7.71	7.656	7.551	8.05	7.359	7.327	7.305	8.206	7.386	6.926	7.148	7.517	7.668	7.303	7.953	7.942	7.304	8.283	7.954	7.063	7.056	7.973	7.235	6.917	8.083	7.713	7.129	7.238	7.717	6.484	7.721	8.124	8.238
chr9-63706216-63706836	9.95	10.14	10.17	9.966	9.841	9.809	10.05	9.924	10.08	9.847	9.829	10.15	9.745	9.992	10.15	10.09	9.824	10.22	10.23	10.13	9.827	10.29	10.19	9.981	10.01	10.03	10.24	9.923	9.802	10.06	9.939	10.2	10.12	9.98	9.869	9.889	9.8	9.906	10.24	9.846	10.18	10.14	10.14	9.978	10.12	10.32	10.02
chr9-63706845-63706929	6.627	6.607	6.584	6.642	6.348	6.563	6.654	6.708	6.715	6.343	6.175	6.551	6.317	6.541	6.552	6.583	6.325	6.543	6.542	6.283	6.69	6.538	6.12	6.366	6.369	6.386	6.724	6.579	6.572	6.65	6.56	6.686	6.536	6.633	6.304	6.616	6.596	6.466	6.667	6.339	6.458	6.591	6.798	5.693	6.672	6.616	6.799
chr9-63708395-63708509	6.04	6.314	6.327	7.201	6.769	6.321	6.35	6.594	6.95	6.03	6.045	6.623	6.214	5.937	6.271	5.986	6.488	6.184	6.199	6.05	6.96	6.535	6.672	5.729	5.886	7.52	6.055	6.256	6.191	6.236	6.27	7.219	6.488	6.598	5.983	6.239	6.303	5.818	6.409	6.346	6.469	6.338	6.159	5.707	6.084	7.324	6.664
chr9-63710046-63710097	5.788	5.26	6.038	6.398	6.22	5.816	5.99	6.088	6.038	5.794	6.167	5.819	6.13	5.517	5.866	5.84	6.018	5.935	5.583	6.433	6.178	6.154	6.251	6.077	5.76	5.835	5.771	6.009	6.093	5.958	5.901	6.064	6.135	6.494	6.2	6.111	5.887	5.623	6.106	6.06	6.377	5.761	5.721	5.865	6.147	6.348	5.205
chr9-63711778-63712251	8.234	8.208	8.395	7.847	7.447	7.615	8.882	8.502	8.567	8.645	8.847	8.942	7.271	7.843	8.17	7.667	7.429	8.622	8.511	8.482	7.346	8.598	8.926	8.939	7.883	7.997	8.237	7.439	7.421	8.475	8.667	8.756	8.892	8.792	8.761	8.838	7.386	7.746	8.701	7.559	8.493	8.725	7.739	9.026	8.39	9.107	8.457
chr9-63714598-63714885	6.994	8.346	7.545	5.469	6.856	7.071	8.199	7.251	8.051	7.225	7.072	7.126	6.515	6.182	7.37	7.725	6.776	8.021	7.555	6.27	6.378	7.795	7.255	6.132	6.606	6.226	8.302	6.793	7.178	7.828	7.217	8.398	8.376	7.324	6.768	7.655	6.119	6.278	8.296	6.749	6.525	7.19	7.77	6.871	7.661	7.869	7.33
chr9-63716226-63716471	7.098	8.169	7.729	7.557	7.22	7.294	8.153	7.368	8.251	7.613	6.93	7.54	7.073	7.052	7.552	7.957	7.229	8.188	8	6.974	7.396	8.403	7.61	6.92	7.005	7.912	8.108	7.185	7.339	7.58	7.73	8.413	8.458	7.546	6.728	7.818	7.238	7.2	8.289	7.257	7.113	7.965	7.947	6.607	7.632	8.501	8.317
chr9-63718195-63718531	8.797	8.657	8.189	6.916	7.56	7.446	8.45	8.481	8.083	8.555	8.978	7.431	7.321	8.665	7.814	8.153	7.074	8.543	8.675	7.912	6.821	8.281	7.119	9.326	8.674	6.479	8.519	7.361	7.36	8.23	8.62	8.187	8.602	8.518	9.04	7.987	7.255	8.651	8.59	7.101	7.999	8.777	8.245	9.017	8.191	8.219	7.575
chr9-63718844-63719306	8.724	7.919	8.26	8.642	8.463	7.752	8.459	8.907	8.796	8.45	8.964	7.615	7.678	8.213	8.151	7.329	7.256	8.037	8.377	7.989	8.031	8.529	7.737	8.932	8.463	8.738	7.721	8.436	7.172	8.402	8.51	8.951	8.389	8.869	9.048	7.945	8.045	8.323	8.276	7.091	8.561	8.8	7.621	9.175	8.449	9.181	8.225
chr9-63719810-63720222	7.732	8.481	7.701	8.386	8.686	8.313	7.864	8.426	7.928	7.927	8.765	7.423	8.262	7.59	7.833	8.498	8.144	7.706	8.102	8.62	9.025	8.004	7.816	8.722	7.705	9.214	8.278	8.634	8.286	7.782	8.037	8.182	8.063	8.829	8.684	7.623	8.554	7.735	8.202	8.127	9.04	8.534	8.744	8.951	7.898	8.058	7.479
chr9-63720699-63721163	9.686	9.615	9.745	9.468	9.78	9.611	9.456	9.371	9.383	9.512	9.461	9.527	9.745	9.629	9.755	9.66	9.699	9.578	9.801	9.24	9.564	9.52	9.619	9.425	9.504	9.733	9.641	9.791	9.611	9.702	9.578	9.679	9.511	9.374	9.324	9.37	9.777	9.606	9.551	9.559	9.386	9.691	9.686	9.345	9.728	9.658	9.671
chr9-63721239-63721332	6.756	6.839	6.856	7.214	7.017	7.035	6.917	6.909	6.72	6.971	7.017	7.12	7.014	6.956	7.079	6.91	7.083	6.848	6.884	6.827	6.627	6.758	7.211	6.855	6.836	7.098	6.708	7.116	7.106	6.965	6.935	6.9	6.843	6.88	6.773	7.143	7.207	6.84	7.009	7.04	6.838	7.005	7.193	6.853	6.974	6.838	6.987
chr9-63721575-63722186	9.722	9.602	9.838	9.308	9.45	9.442	9.65	9.53	9.787	9.463	9.142	9.96	9.549	9.712	9.777	9.497	9.366	9.744	9.861	9.436	9.325	9.939	9.874	9.085	9.804	9.558	9.71	9.549	9.374	9.79	9.788	9.847	9.797	9.439	9.229	9.62	9.772	9.787	9.868	9.317	9.441	9.803	9.687	9.125	9.847	10.03	9.711
chr9-63722458-63722674	7.339	6.683	6.457	9.184	7.607	7.042	6.774	8.39	6.683	7.213	7.332	6.85	7.348	6.672	6.67	6.449	6.833	6.592	6.962	8.204	8.689	6.341	6.811	7.585	7.008	9.001	6.508	7.708	7.054	6.685	7.652	6.851	6.878	8.335	7.595	6.665	7.756	6.548	6.816	6.874	8.296	7.265	6.528	7.958	6.397	6.674	6.772
chr9-63724850-63724933	6.065	6.637	6.38	6.596	6.959	6.681	6.125	6.323	5.92	5.952	6.47	6.322	6.726	5.944	6.033	6.541	6.806	6.153	6.356	6.365	6.641	6.004	6.429	6.11	6.082	6.777	6.739	6.794	6.73	6.214	6.054	5.863	6.386	6.192	6.131	6.082	6.714	6.028	6.257	6.591	6.738	6.284	6.387	6.466	6.073	6.088	6.805
chr9-63726665-63726980	6.27	6.586	7.137	8.258	7.41	7.176	6.916	7.257	7.338	6.916	6.204	7.479	7.23	6.08	6.755	6.322	6.931	6.869	6.485	6.918	8.068	7.468	8.022	5.296	6.096	8.547	6.078	7.342	6.953	6.632	6.88	7.863	7.15	7.205	6.145	7.367	7.27	5.864	6.936	7.114	7.108	6.828	6.35	5.996	6.738	8.046	7.745
chr9-63732720-63733020	7.032	6.613	7.717	7.347	7.835	7.626	7.404	7.014	7.76	7.072	6.507	8.066	7.555	6.362	7.528	6.042	7.664	7.63	6.626	7.399	7.265	7.979	8.017	6.743	6.972	7.277	6.51	7.647	7.658	7.47	7.198	8.078	7.541	7.495	6.641	8.17	7.77	6.387	7.629	7.498	7.809	6.839	6.445	5.827	7.668	8.266	8.043
chr9-63737395-63737923	9.779	10.3	9.99	9.585	10.01	9.892	9.982	9.681	9.84	9.783	9.604	10.06	9.532	9.554	9.934	10.06	9.705	9.918	10.12	9.538	9.399	9.636	10.21	9.374	9.714	9.852	10.21	9.989	9.82	9.951	9.877	9.787	9.974	9.854	9.638	9.965	10.04	9.753	10.08	9.96	9.816	10.04	10.2	9.263	10.13	10.01	10.21
chr9-63738016-63738953	10.28	10.26	10.09	9.531	9.435	9.627	10.19	9.967	10.23	10.32	9.738	10.26	9.219	10.61	9.977	10.12	9.477	10.19	10.72	9.695	9.486	10.07	10.41	9.764	10.3	9.531	10.13	9.506	9.607	10.18	10.43	10.21	10.25	9.922	9.668	10.25	9.632	10.62	10.34	9.554	9.817	10.74	10.16	9.79	10.3	10.5	10.2
chr9-63739029-63739214	7.973	7.891	7.983	8.229	8.041	7.993	7.842	7.773	7.9	7.982	7.941	8.255	7.968	7.789	8.061	7.888	7.964	7.738	8.043	8.001	8.02	7.709	8.466	8.092	8.066	8.545	8.089	8.049	8.079	8.055	8.073	8.163	7.928	8.348	8.008	8.002	8.083	7.837	7.827	8.051	8.062	7.985	8.064	7.664	8.159	7.866	7.844
chr9-63740575-63740888	8.106	8.536	8.277	9.557	9.313	9.092	8.244	9.069	8.221	8.617	8.364	8.596	9.179	8.052	8.463	8.57	9.034	8.27	8.718	9.511	9.39	8.39	9.031	8.104	8.326	9.665	8.349	9.276	8.93	8.082	8.884	8.336	8.346	9.537	8.366	8.85	9.356	8.09	8.423	9.142	9.58	8.696	8.452	8.336	8.579	8.327	8.953
chr9-63745957-63746075	5.431	5.622	5.782	5.215	5.597	5.726	5.761	5.532	6.251	5.411	5.694	5.611	5.617	5.215	5.781	5.409	5.933	5.574	5.537	5.478	5.215	5.99	5.215	5.215	5.764	5.247	5.533	5.445	5.698	5.628	5.247	6.306	5.609	5.575	5.247	5.778	5.607	5.396	5.673	5.652	5.469	5.562	5.247	5.247	5.457	6.068	5.247
chr9-63747812-63748021	6.227	5.841	6.536	5.285	5.808	5.758	6.487	5.895	6.783	6.034	6.081	6.281	5.955	6.183	6.361	5.932	6.053	6.538	6.189	5.969	5.285	6.488	5.285	5.746	5.955	5.156	5.826	5.959	6.019	6.445	5.988	6.697	6.538	5.802	5.969	6.192	5.812	5.903	6.498	5.696	5.816	5.919	5.878	5.856	6.533	6.439	6.052
chr9-63749380-63749631	6.27	6.486	6.355	7.17	6.96	7.089	6.194	6.125	5.889	5.983	6.119	6.93	6.775	6.017	5.973	6.066	7.217	6.082	5.7	6.049	6.571	5.299	6.668	5.774	6.121	6.774	6.546	7.19	7.355	6.463	6.245	6.051	6.1	6.302	6.166	6.811	6.78	5.7	5.852	7.132	5.928	5.767	5.939	6.096	6.112	5.581	6.975
chr9-63754928-63755065	7.527	7.08	7.289	7.337	7.205	7.173	7.01	7.002	7.151	7.065	7.129	7.457	6.935	7.161	6.931	7.12	7.174	7.093	7.229	6.685	7.299	7.313	7.312	7.151	7.251	7.512	7.409	7.316	7.353	7.367	7.28	7.005	7.2	6.96	7.1	7.217	7.243	7.08	7.076	7.229	6.843	7.109	7.348	7.038	7.316	6.678	7.613
chr9-63755893-63755956	6.493	6.315	6.524	6.591	6.464	6.462	6.518	6.399	6.389	6.466	6.264	6.715	6.234	6.273	6.295	6.341	6.342	6.455	6.381	6.282	6.399	6.173	6.86	6.328	6.127	6.084	6.507	6.301	6.415	6.478	6.524	6.314	6.506	6.545	6.398	6.585	6.445	6.241	6.436	6.347	6.325	6.363	6.514	6.124	6.408	6.667	6.804
chr9-63756748-63757203	8.777	8.667	8.834	8.39	8.537	8.641	8.502	8.393	8.606	8.375	8.318	8.929	8.213	8.113	8.403	8.086	8.635	8.185	8.182	8.167	8.304	8.408	8.796	8.245	8.558	8.604	8.789	8.464	8.873	8.709	8.339	8.455	8.571	8.208	8.194	8.875	8.497	8.454	8.595	8.758	8.319	8.497	8.359	8.339	8.87	8.48	8.922
chr9-63757332-63757437	7.022	7.255	7.109	6.491	7.127	7.241	7.128	7.331	7.118	7.102	6.913	6.989	7.017	6.675	6.948	6.714	7.208	7.016	6.937	6.99	7.359	6.852	6.827	6.798	6.767	7.16	7.121	7.087	7.435	7.144	6.958	6.885	6.932	7.198	6.728	7.205	7.181	6.694	7.018	7.345	7.067	6.943	7.021	6.557	7.081	7.056	7.335
chr9-63757724-63758572	9.729	9.864	9.865	10.39	10.21	10.09	9.813	10.05	9.873	10.04	9.373	10.19	10.16	9.852	9.859	9.934	10.14	9.848	10.16	10.03	10.14	10.01	10.57	9.578	9.834	10.11	9.875	10.31	10.19	9.913	9.969	9.847	9.856	10.14	9.568	10.29	10.29	9.792	9.802	10.22	10.09	10.06	9.927	9.344	9.984	10.09	10.51
chr9-63758904-63759001	6.878	6.84	6.973	7.235	7.044	7.076	6.896	7.094	6.769	6.693	7.018	6.918	7.092	6.769	6.739	6.678	6.981	6.703	6.649	7.058	7.059	6.775	7.232	6.872	6.878	6.99	6.814	7.306	7.176	7.173	6.85	7.081	6.817	7.044	7.026	6.974	7.154	6.782	6.703	7.087	7.014	6.693	6.762	6.778	7.085	6.935	7.064
chr9-63759094-63759511	8.575	8.633	8.733	9.398	8.933	9.068	8.665	8.969	8.598	8.445	8.821	9.111	8.965	8.504	8.844	8.707	9.082	8.556	8.474	9.321	9.388	8.409	9.246	8.968	8.59	9.546	8.662	9.139	9.174	8.856	8.655	8.621	8.659	9.368	8.851	8.7	9.08	8.516	8.605	9.046	9.334	8.474	8.7	8.812	8.887	8.571	8.952
chr9-63776780-63777126	5.991	5.827	5.847	8.426	7.043	6.562	5.979	6.566	5.787	6.055	5.977	6.862	7.121	5.734	5.893	5.862	6.86	5.827	5.8	7.926	8.612	5.708	6.606	5.92	6.117	8.762	6.392	7.451	6.644	6.28	6.082	5.883	5.956	7.449	5.938	6.062	6.738	5.574	5.892	6.455	7.788	5.935	5.798	5.885	5.913	5.804	6.76
chr9-63782681-63782947	6.049	6.055	6.481	8.095	6.788	6.519	6.732	6.129	6.742	6.508	6.189	6.199	6.773	6.139	7.013	6.019	6.39	6.882	6.349	6.851	8.338	7.092	6.602	5.276	6.011	8.416	6.434	6.903	6.217	6.399	6.653	6.879	6.781	7.031	6.322	6.525	6.284	5.807	6.817	5.988	6.837	6.323	6	5.679	6.561	6.911	6.53
chr9-63785604-63785855	6.574	6.371	6.672	7.009	6.954	6.668	6.53	6.278	6.804	6.296	5.984	7.071	6.642	6.038	6.667	6.222	6.747	6.582	6.139	6.417	7.86	6.957	7.534	5.277	6.39	7.667	6.454	7.034	6.718	6.7	6.514	7.311	6.754	6.278	5.797	7.014	6.554	5.925	6.513	6.478	6.334	6.169	6.077	5.677	6.824	6.455	6.897
chr9-63793779-63793994	6.135	6.98	5.871	5.92	5.43	5.709	6.519	6.083	6.575	5.743	5.926	5.64	5.685	6.219	5.815	6.999	5.886	6.716	6.293	5.925	6.052	6.347	5.233	5.921	6.048	5.248	7.265	5.747	5.601	5.949	6.048	6.534	6.802	5.632	6.08	5.755	5.447	5.795	6.611	5.82	5.787	5.847	7.096	6.137	5.877	6.409	5.913
chr9-63802090-63802445	7.762	7.633	8.055	6.258	6.381	6.817	7.495	6.351	8.133	6.828	6.66	7.071	6.472	7.499	8.014	7.737	6.944	8.184	7.316	6.373	6.118	7.989	6.696	6.952	7.601	6.056	7.668	6.831	7.036	8.135	7.059	8.336	7.714	6.321	6.577	6.767	6.38	7.262	7.8	6.572	6.439	7.144	7.225	6.295	7.842	8.617	7.161
chr9-63814759-63815206	6.029	5.821	6.896	6.14	6.422	6.293	6.308	6.03	7.901	5.975	6.108	7.437	6.155	5.875	7.005	5.712	6.562	6.547	5.909	5.805	5.198	8.044	6.465	5.198	5.503	5.294	5.854	6.468	6.258	6.754	6.119	7.998	6.312	5.751	5.583	7.356	6.176	5.732	6.456	6.065	5.806	6.229	5.805	5.294	6.47	8.109	6.632
chr9-63816690-63816813	5.9	5.953	5.924	5.297	6.028	6.014	6.025	6.301	6.085	5.964	5.978	5.935	6.094	5.857	6.016	5.896	6.006	5.941	5.897	6.192	5.297	5.815	5.297	6.061	5.59	6.12	6.073	5.852	5.917	5.971	5.761	5.985	5.836	5.978	5.922	5.848	5.688	5.717	5.909	5.928	5.883	5.793	5.7	6.03	6.081	5.775	6.457
chr9-63832717-63832797	5.57	5.718	5.636	5.202	5.732	5.727	5.712	5.739	5.639	5.821	5.673	6.061	5.786	6.027	5.928	5.705	5.613	5.603	5.768	6.009	6.103	5.745	5.202	5.67	5.752	5.272	5.682	5.764	5.731	5.819	5.9	5.625	5.689	5.798	5.571	5.272	5.868	5.794	5.844	5.823	5.498	5.777	5.861	5.751	5.747	5.272	5.272
chr9-63843896-63843952	5.984	6.047	5.888	6.329	5.852	5.8	5.896	6.227	5.847	5.864	6.032	5.783	6.043	5.795	5.752	5.832	5.97	5.798	5.818	5.843	6.009	5.778	5.256	5.705	5.806	5.889	5.818	5.806	5.832	6.001	5.796	5.983	5.774	5.816	5.648	5.777	5.948	5.863	5.789	5.755	5.648	5.976	5.763	5.71	5.59	6.099	6.269
chr9-63844022-63844416	7.633	7.67	7.728	7.599	7.719	7.645	7.64	7.226	7.796	7.562	7.678	7.427	7.518	7.547	7.56	7.448	7.492	7.537	7.499	7.528	7.588	7.693	7.33	7.466	7.501	7.696	7.62	7.536	7.347	7.597	7.368	7.669	7.687	7.368	7.422	7.33	7.218	7.501	7.56	7.376	7.456	7.527	7.512	7.217	7.711	7.547	7.254
chr9-63844533-63844594	5.803	5.808	6.003	5.256	5.862	5.81	5.907	5.861	5.963	5.831	5.787	5.256	5.773	5.88	5.669	5.812	5.658	5.837	5.809	5.978	6.325	5.868	5.813	6.04	6.002	6.143	5.936	5.71	5.814	5.768	5.5	5.833	5.92	5.891	5.891	5.76	5.689	5.844	5.835	5.861	5.818	5.835	5.748	5.902	5.783	5.636	5.192
chr9-63844707-63844758	5.825	5.791	5.757	5.227	5.553	5.98	5.883	5.846	5.921	5.816	5.698	5.617	5.756	5.73	5.784	5.764	5.934	5.689	5.698	5.873	5.87	5.77	5.797	5.695	5.671	5.24	5.947	5.772	5.802	5.788	5.687	5.696	5.845	5.863	5.663	5.901	5.758	5.693	5.547	5.609	5.876	5.729	5.83	5.72	5.666	5.663	5.743
chr9-63883880-63884012	5.792	6.103	6.048	5.199	5.655	5.916	5.983	5.635	6.132	5.965	5.581	6.052	5.895	6	5.889	5.992	6.038	5.975	6.02	6	5.837	6.297	5.199	6.114	6.031	5.283	5.868	5.781	5.707	5.675	5.734	6.216	5.954	5.866	5.805	6.051	5.76	5.928	5.989	5.739	5.84	5.991	5.879	5.965	6.054	5.283	5.283
chr9-63909627-63909805	6.393	6.385	6.442	7.064	6.31	6.557	6.507	6.537	6.652	6.439	6.633	6.373	6.45	6.459	6.57	6.363	6.601	6.527	6.533	6.348	6.613	6.709	6.297	6.851	6.443	6.25	6.296	6.094	6.48	6.246	6.343	6.646	6.576	6.157	6.278	6.53	6.345	6.445	6.471	6.324	6.341	6.295	6.387	6.497	6.452	6.514	6.054
chr9-63916100-63916242	6.016	6.363	6.107	6.47	6.143	6.375	6.208	6.21	6.355	6.05	6.129	6.139	6.287	6.27	6.109	6.325	6.048	6.294	6.222	6.095	6.103	5.905	5.227	6.224	5.928	5.929	6.203	5.95	6.205	6.153	5.84	6.1	6.131	6.137	5.57	6.223	5.917	5.975	6.081	5.921	6.015	5.963	5.931	6.245	6.053	6.546	6.409
chr9-63918346-63918524	5.944	6.266	6.349	6.596	6.297	6.234	6.431	6.103	6.584	6.052	6.035	6.664	6.311	6.39	6.556	6.538	6.197	6.696	6.268	6.263	5.831	6.677	6.527	5.195	6.025	5.307	6.388	6.091	6.538	6.493	6.047	6.748	6.371	5.841	6.296	5.976	6.013	6.066	6.512	6.229	6.008	6.177	6.508	6.141	6.162	6.251	5.816
chr9-63956187-63956354	6.341	6.433	6.59	5.883	6.282	6.476	6.445	6.086	6.547	6.217	5.773	6.154	6.301	6.459	6.628	6.526	6.634	6.606	6.361	6.424	6.118	6.612	6.886	6.138	5.873	6.396	6.039	6.341	6.232	6.373	6.005	6.411	6.279	6.09	6.117	6.544	5.936	6.113	6.53	6.456	6.086	6.151	6.543	6.348	6.443	6.541	6.402
chr9-63989810-63989908	5.733	5.616	5.772	5.219	5.636	5.74	5.814	5.528	5.758	5.549	5.876	6.071	5.771	5.396	6.141	5.718	6.057	5.823	5.72	5.582	5.672	5.84	5.219	5.219	5.825	5.245	5.245	5.825	5.958	5.899	5.63	5.71	5.893	5.586	5.55	5.245	5.619	5.681	5.688	5.742	5.61	5.573	5.627	5.245	5.858	5.676	5.968
chr9-64021977-64022335	7.683	8.478	7.834	7.636	7.821	7.932	8.075	7.542	7.674	7.895	7.877	7.409	7.639	7.937	7.64	8.571	7.853	8.1	8.349	7.476	7.523	7.779	7.443	7.602	7.611	7.521	8.736	7.494	7.806	7.875	7.606	7.791	8.116	7.467	7.946	8.107	7.533	8.028	8.197	7.881	7.54	8.087	8.602	7.816	8.051	7.913	8.099
chr9-64022447-64022521	6.299	6.632	6.439	6.627	6.334	6.558	6.51	6.236	6.325	6.496	6.323	6.757	6.437	6.279	6.404	6.383	6.539	6.446	6.328	6.48	6.217	6.299	6.295	6.453	6.421	6.519	6.5	6.172	6.422	6.425	6.423	6.583	6.44	6.394	6.312	6.375	6.571	6.406	6.465	6.688	6.445	6.454	6.579	6.691	6.556	5.801	6.571
chr9-64022635-64022763	7.06	6.846	7.023	6.766	6.973	7.069	7.144	6.99	7.12	7.146	7	7.326	6.9	6.969	7.085	6.975	7.158	7.062	6.955	6.749	6.861	6.878	6.797	6.767	6.948	6.763	7.152	6.78	6.974	7.078	6.932	7.071	7.161	6.728	6.808	7.021	6.842	6.937	7.099	6.967	6.8	7.011	7.181	7.028	7.341	6.947	7.154
chr9-64022853-64023406	9.454	9.645	9.57	9.499	9.354	9.41	9.574	9.153	9.414	9.482	9.273	9.56	9.293	9.59	9.675	9.737	9.52	9.791	9.801	9.22	8.895	9.696	9.654	9.321	9.287	9.031	9.772	9.265	9.596	9.667	9.376	9.563	9.801	9.123	9.342	9.524	9.575	9.594	9.867	9.652	9.277	9.707	9.622	9.054	9.672	9.623	9.413
chr9-64025718-64025833	6.8	6.935	7.033	7.014	6.762	6.971	7.033	6.66	7.092	6.763	6.834	7.125	6.987	6.822	6.982	7.078	7.182	6.985	6.778	6.668	6.561	6.811	6.406	6.409	6.924	5.391	6.764	6.693	7.039	6.952	6.827	7.071	7.068	6.614	7.036	7.056	6.821	6.981	7.044	6.97	6.816	6.938	7.104	6.741	7.109	7.255	6.802
chr9-64030013-64030193	6.043	5.973	6.71	6.832	6.095	6.037	6.76	6.298	7.022	5.958	6.093	6.778	5.84	6.033	6.915	6.147	6.248	6.965	6.067	6.093	5.927	7.505	6.085	5.942	5.982	5.829	6.133	6.073	5.973	6.737	6.125	7.174	7.008	6.401	5.911	6.778	5.995	5.729	6.881	5.938	6.177	6.003	6.124	6.236	6.843	7.005	6.778
chr9-64030296-64030533	6.335	6.645	7.275	6.873	6.546	6.589	7.507	6.454	7.802	6.419	6.476	7.277	6.423	6.377	7.658	6.548	6.783	7.796	6.496	6.549	6.717	8.092	7.311	6.605	6.226	6.422	6.335	6.445	6.551	7.456	6.703	8.057	7.678	6.917	6.763	7.254	6.283	6.395	7.596	6.619	6.629	6.305	6.732	6.477	7.494	7.981	7.343
chr9-64049433-64050352	9.3	9.595	9.871	8.016	8.602	8.973	9.778	8.48	9.856	9.118	9.276	9.527	9.079	9.611	9.941	9.693	9.14	10.09	9.471	9.236	8.147	10.14	9.19	9.256	9.049	7.958	9.796	8.632	8.955	9.803	8.88	10.05	9.965	8.718	9.407	9.315	8.96	9.483	10.13	9.102	9.238	9.252	9.667	9.773	9.898	10.18	9.232
chr9-64060322-64060553	5.941	6.387	6.856	5.262	5.802	6.057	6.688	6.03	7.016	5.846	6.346	6.29	5.882	6.024	7.03	6.412	6.055	7.126	6.314	6.195	5.727	7.637	6.397	5.262	5.767	6.096	6.561	5.605	5.918	6.328	5.962	7.551	6.836	6.036	6.208	5.74	5.862	5.782	7.04	5.882	6.001	6.042	6.199	6.243	6.538	7.906	6.056
chr9-64087463-64087514	5.746	5.743	5.839	5.887	5.646	5.815	5.804	5.665	5.996	5.734	5.835	5.218	5.785	5.73	5.957	5.886	5.854	5.852	5.764	5.673	5.683	5.671	5.798	6.157	5.616	5.254	5.536	5.805	5.735	5.752	5.655	5.812	5.826	5.651	5.755	5.895	5.665	5.74	5.848	5.759	5.692	5.777	5.881	5.719	5.905	5.664	6.218
chr9-64087585-64087789	6.294	6.143	6.617	6.527	6.326	6.389	6.611	6.018	6.703	6.308	6.026	6.499	6.44	6.535	6.699	6.593	6.664	6.677	6.274	6.352	6.427	6.714	6.23	6.888	6.197	6.125	6.684	6.087	6.256	6.497	6.252	6.59	6.564	6.344	6.288	6.638	6.37	6.447	6.604	6.317	6.283	6.329	6.365	6.17	6.453	6.405	6.79
chr9-64089210-64089311	5.673	5.429	5.699	5.196	5.386	5.538	5.955	5.638	6.193	5.502	5.584	5.588	5.196	5.507	5.671	5.468	5.779	5.85	5.477	5.593	5.985	6.079	5.196	5.858	5.702	5.275	5.275	5.275	5.461	5.548	5.443	6.169	5.753	5.51	5.694	5.811	5.485	5.425	5.843	5.275	5.275	5.535	5.646	5.275	5.698	6.105	5.774
chr9-64100380-64100448	5.797	5.933	5.932	5.861	5.878	5.947	5.903	5.732	6.106	5.804	5.661	6.077	5.974	5.661	6.078	5.799	5.992	5.994	5.731	5.9	5.846	6.038	6.199	5.657	5.759	5.905	5.847	5.868	5.832	6.018	5.806	5.982	5.884	5.886	5.923	5.331	5.752	5.735	5.841	5.765	5.78	5.9	5.857	5.331	5.867	6.239	5.962
chr9-64100547-64100738	7.039	7.149	7.19	6.137	7.087	6.94	6.952	6.804	7.364	6.884	7.014	7.031	6.968	6.901	7.181	7.05	7.119	7.068	6.903	7.038	7.069	7.268	7.789	6.971	6.904	5.966	6.977	6.938	7.022	7.081	6.844	7.274	7.004	6.822	7.039	6.734	6.745	6.675	7.023	6.912	6.629	6.785	6.934	7.104	7.113	7.389	6.758
chr9-64120016-64120147	6.104	6.384	6.238	6.14	6.2	6.034	6.29	5.623	6.335	6.061	6.392	6.236	6.266	5.997	6.075	6.213	6.092	6.186	6.054	6.228	6.326	6.2	6.196	5.858	5.818	5.924	6.365	5.993	6.073	5.837	6.123	6.153	6.097	5.819	6.258	6.355	5.971	5.991	6.054	6.113	6.083	5.985	5.875	6.772	5.947	5.997	6.335
chr9-64138997-64139328	7.425	7.268	7.195	7.518	7.233	7.342	7.28	7.245	7.263	7.327	7.167	6.791	7.153	7.192	7.112	7.069	7.141	6.999	6.987	7.284	7.164	6.903	6.888	7.447	7.422	7.582	7.179	7.338	7.333	7.038	7.364	7.065	7.177	7.268	7.288	6.841	7.216	7.067	7.097	7.039	7.233	7.091	7.022	7.249	7.26	7.099	6.735
chr9-64165327-64165474	6.135	5.87	5.787	5.921	5.715	5.589	5.872	6.022	5.859	5.924	6.122	5.641	5.686	6.266	5.234	5.829	5.234	6.039	5.952	5.701	6.175	5.234	5.829	6.305	6.232	6.424	6.242	5.737	5.487	6.172	6.068	5.706	6.056	5.823	6.07	5.237	5.635	6.135	5.775	5.584	5.662	5.786	5.844	6.128	5.802	5.237	5.237
chr9-64172373-64172555	6.701	6.767	6.742	7.878	7.055	6.943	6.837	7.075	6.817	7.025	7.153	6.973	6.653	6.436	6.625	6.275	6.906	6.412	6.48	6.659	7.091	6.443	6.779	6.751	6.82	7.518	6.564	6.98	6.988	6.685	6.784	6.667	6.587	7.236	6.954	6.957	7.094	6.458	6.833	6.835	7.305	6.671	6.579	6.792	6.455	6.427	6.424
chr9-64172607-64172991	8.804	8.739	8.779	9.248	8.882	8.849	8.752	9.153	8.792	8.904	8.758	8.948	8.815	8.614	8.692	8.516	8.761	8.575	8.612	8.751	9.018	8.473	9.025	8.78	8.789	9.178	8.592	8.963	8.922	8.68	8.929	8.805	8.709	9.041	8.72	8.892	9.011	8.784	8.705	9.01	9.032	8.832	8.627	8.655	8.825	8.61	8.68
chr9-64173064-64173180	7.837	7.599	7.493	7.9	7.644	7.639	7.578	7.741	7.714	7.813	7.609	7.63	7.711	7.684	7.511	7.488	7.815	7.565	7.633	7.692	7.909	7.488	7.812	7.875	7.921	7.85	7.524	7.841	7.727	7.77	7.747	7.834	7.65	7.799	7.547	7.814	7.87	7.865	7.628	7.681	7.789	7.765	7.635	7.386	7.65	7.569	7.733
chr9-64173290-64173460	8.227	8.201	8.191	7.635	8.191	8.124	8.081	8.223	8.1	8.137	8.125	8.301	8.12	8.249	7.927	7.999	8.132	8.016	8.042	8.151	8.174	7.963	8.081	8.133	8.368	8.247	8.172	8.235	8.046	8.095	8.297	8.151	8.137	8.123	8.07	7.89	8.255	8.399	8.015	8.209	8.168	8.197	8.091	8.1	8.121	7.952	8.039
chr9-64173524-64173690	8.031	7.997	7.809	7.823	7.878	7.932	7.742	7.918	7.727	7.852	7.969	8.094	7.784	7.922	7.712	7.629	7.93	7.747	7.658	7.832	7.81	7.827	7.932	7.765	8.106	8.087	7.846	8.015	7.957	7.885	7.973	7.881	7.815	7.809	7.983	7.761	8.131	7.969	7.925	7.969	7.875	7.921	7.845	7.825	7.954	7.642	7.806
chr9-64173743-64173804	6.306	6.321	6.104	6.594	6.174	6.274	6.323	6.172	6.267	6.587	6.467	6.449	6.374	6.523	6.363	6.41	6.348	6.27	6.234	6.351	6.489	6.33	6.279	6.334	6.345	6.069	6.474	6.395	6.189	6.381	6.535	6.479	6.424	6.394	6.688	6.284	6.292	6.294	6.31	6.362	6.353	6.234	6.367	6.214	6.368	6.179	6.448
chr9-64178714-64178850	7.038	6.946	6.704	6.617	6.545	6.898	6.693	6.886	6.788	6.802	6.98	6.742	6.594	6.701	6.72	6.814	6.833	6.536	6.609	6.907	6.663	6.789	6.793	6.693	6.7	7.028	6.951	6.601	6.832	6.607	6.92	6.704	6.782	6.868	6.922	6.65	6.953	6.779	6.644	6.946	7.003	6.692	6.601	6.775	6.698	6.499	6.593
chr9-64178958-64179801	9.757	9.729	9.778	10.26	9.807	9.863	9.563	9.855	9.598	9.641	9.72	9.815	9.723	9.573	9.645	9.689	9.676	9.649	9.6	9.801	9.655	9.775	9.871	9.447	9.615	9.849	9.787	9.842	9.885	9.698	9.565	9.62	9.603	9.955	9.868	9.889	9.909	9.624	9.719	9.972	9.93	9.572	9.745	9.751	9.83	9.746	9.915
chr9-64227672-64228227	7.678	7.12	7.038	8.176	7.867	7.364	7.319	7.533	7.184	7.05	7.528	7.038	7.952	7.194	7.395	6.905	7.471	7.386	6.809	7.809	7.923	7.178	7.203	7.581	7.724	8.281	7.213	7.981	7.496	7.099	7.347	7.068	7.299	7.836	7.742	6.675	7.526	7.082	6.897	7.121	7.743	6.722	6.711	7.545	6.764	6.521	6.964
chr9-64272776-64272931	6.141	6.132	6.216	6.697	6.185	6.319	6.339	6.914	6.464	6.257	6.085	5.947	6.274	5.962	6.273	6.25	6.123	6.323	6.086	6.359	6.179	5.975	5.275	6.481	6.205	6.829	6.139	6.079	6.168	6.218	6.213	6.286	6.091	6.15	6.121	6.316	6.552	6.229	6.191	6.231	6.508	6.147	6.262	6.341	5.979	5.186	6.295
chr9-64277840-64277977	7.171	7.058	7.008	7.281	7.191	7.191	7.029	7.366	6.917	7.07	6.956	6.991	7.147	6.97	6.865	7.072	7.007	6.875	7.036	7.281	7.284	7	6.692	7.282	7.297	7.13	7.021	7.126	7.158	6.97	7.224	7.076	7.064	6.992	6.938	6.613	7.251	7.257	7.011	7.14	7.007	7.171	7.024	6.944	7.272	6.75	7.023
chr9-64281253-64281355	6.515	6.554	6.515	6.467	6.38	6.503	6.442	6.061	6.356	6.465	6.699	6.222	6.568	6.359	6.425	6.345	6.563	6.288	6.446	6.414	6.445	6.418	6.465	6.281	6.562	6.504	6.509	6.481	6.328	6.483	6.428	6.295	6.3	6.532	6.519	6.54	6.46	6.474	6.393	6.576	6.511	6.454	6.482	6.414	6.578	6.635	6.288
chr9-64281409-64281923	9.868	9.961	9.856	10.06	9.992	9.956	9.722	10.04	9.618	9.904	9.781	9.77	9.878	9.874	9.842	9.906	9.956	9.812	9.989	10.09	9.974	9.872	9.852	9.849	9.919	9.895	9.927	10	9.901	9.836	9.977	9.771	9.729	10.06	9.836	9.818	10.07	9.927	9.803	9.915	10.03	9.936	9.819	9.975	9.965	9.68	9.764
chr9-64282002-64282079	6.683	6.52	6.505	6.574	6.567	6.55	6.489	6.701	6.396	6.31	6.443	6.36	6.527	6.488	6.487	6.4	6.32	6.343	6.375	6.484	6.69	6.302	6.25	6.722	6.61	6.445	6.528	6.578	6.538	6.452	6.475	6.533	6.48	6.515	6.293	6.425	6.51	6.464	6.459	6.538	6.405	6.346	6.447	6.693	6.37	5.832	6.478
chr9-64311532-64311630	5.816	5.735	6.02	5.876	5.749	5.999	5.782	5.532	5.763	5.648	5.825	6.076	5.527	5.473	5.586	5.722	5.693	5.598	5.554	5.614	5.222	5.916	6.189	5.687	5.68	5.243	5.831	5.783	5.9	5.522	5.727	5.657	5.711	5.828	5.847	5.243	5.81	5.873	5.844	5.771	5.701	5.721	5.779	5.729	5.853	5.672	5.243
chr9-64340145-64340197	5.913	6.001	6.143	5.307	6.082	5.984	5.984	6.086	6.012	6.108	5.827	5.833	5.978	6.239	5.911	6.093	5.946	6.055	6.152	6.092	6.17	5.906	5.307	6.377	5.949	5.81	6.101	5.925	6.123	6.048	5.946	6.094	5.863	5.957	5.756	6.123	6.025	6.115	5.939	5.74	6.198	6.262	6.349	5.844	6.002	5.756	5.654
chr9-64340305-64341437	10.03	9.977	9.866	10.24	9.95	10.01	9.954	10.18	10.01	10.06	10.01	9.921	10.2	10.18	9.951	10.06	10.06	9.976	10.13	10.02	10.14	10	10.08	10.16	10.28	10.26	10.06	10.01	10.05	9.961	10.12	10.04	9.935	10.07	9.942	10.06	10.05	10.27	9.978	9.994	10.05	10.17	10.16	9.992	9.988	9.969	10.09
chr9-64347472-64347653	6.854	6.601	6.398	6.715	6.684	6.414	6.453	6.725	6.555	6.489	6.401	6.498	6.433	6.477	6.36	6.552	6.321	6.211	6.486	6.319	6.399	6.487	5.33	6.651	6.553	7.21	6.46	6.389	6.09	6.404	6.427	6.372	6.353	6.19	6.616	6.282	6.467	6.775	6.441	6.421	6.327	6.554	6.124	6.709	6.46	6.251	6.366
chr9-64351320-64351461	6.308	6.282	6.364	6.698	6.261	6.427	6.472	6.585	6.459	6.501	6.428	6.278	6.498	6.176	6.381	6.371	6.428	6.166	6.292	6.533	6.792	6.418	6.387	5.916	6.392	6.306	6.31	6.369	6.392	6.415	6.316	6.351	6.33	6.585	6.303	6.273	6.636	6.239	6.076	6.48	6.437	6.351	6.532	5.713	6.312	6.659	6.407
chr9-64394297-64394425	6.181	6.164	6.118	5.262	6.099	6.244	6.504	6.424	6.355	6.17	6.256	6.357	6.177	6.241	6.398	6.349	6.262	6.229	6.232	6.31	6.598	6.401	6.335	6.419	6.139	6.168	5.956	6.302	5.972	6.282	6.324	6.21	6.325	6.285	6.148	6.469	6.356	6.063	6.273	5.64	6.226	6.178	6.315	5.922	6.157	6.452	5.957
chr9-64564370-64564580	6.337	5.942	6.25	5.246	5.448	5.676	5.761	5.821	5.763	5.908	5.75	5.246	5.514	5.979	5.883	5.451	6.043	5.928	5.852	5.882	6.085	5.583	5.246	5.747	6.17	5.228	5.92	5.487	5.709	6.368	5.909	5.781	5.869	5.657	6.321	5.228	5.228	6.074	5.668	5.465	5.769	5.543	5.568	6.675	5.866	5.988	5.685
chr9-64613425-64613521	5.443	5.618	5.878	5.829	5.525	5.611	5.727	5.699	6	5.738	5.891	5.712	5.853	5.809	5.629	5.622	5.84	5.657	5.676	5.698	5.613	5.944	5.735	6.115	5.684	5.359	5.717	5.71	5.642	5.598	5.614	5.89	5.796	5.715	5.878	5.693	5.678	5.359	5.908	5.359	5.6	5.701	5.359	5.359	5.813	5.359	6.112
chr9-64639758-64639893	6.063	6.318	6.039	5.229	5.991	6.245	6.116	6.067	6.268	6.057	6.521	6.059	6.02	6.14	6.036	6.099	5.687	6.025	6.065	5.943	6.366	6.217	5.229	6.12	6.229	5.241	5.551	6.118	6.128	6.01	5.78	6.049	6.087	5.95	6.327	5.945	5.836	5.958	5.95	5.946	5.853	5.893	6.208	6.119	6.023	5.691	6.162
chr9-64666687-64666789	5.643	5.683	5.754	5.889	5.878	5.853	5.951	5.848	5.958	5.863	5.949	5.775	5.753	5.843	5.694	5.915	5.855	5.984	5.729	5.582	5.678	5.769	5.197	5.689	5.84	5.279	5.815	5.465	5.798	5.59	5.692	6.004	6.034	5.498	5.555	5.89	5.618	5.8	5.827	5.696	5.535	5.777	5.876	6.041	5.719	5.83	5.934
chr9-64667642-64667915	6.188	6.122	6.084	6.489	5.773	6.02	6.398	5.83	6.741	6.126	6.101	6.608	5.974	5.939	6.225	5.781	5.918	6.13	6.045	5.84	5.854	6.499	5.213	5.213	5.98	5.266	5.978	5.617	5.765	6.336	6.021	6.725	6.491	5.975	5.935	6.032	5.742	5.991	6.264	5.932	5.748	6.071	6.015	6.095	5.832	6.443	5.266
chr9-64688139-64688305	5.828	5.922	5.891	5.207	5.643	5.752	6.206	5.53	6.361	5.864	5.949	5.777	5.391	5.696	5.991	5.83	5.634	6.217	6.118	5.587	5.682	6.676	5.799	6.04	5.676	5.269	5.816	5.599	5.666	6.019	5.923	6.458	6.377	5.814	5.956	5.269	5.616	5.673	6.277	5.618	5.668	5.834	5.769	5.907	5.963	6.555	5.269
chr9-64691314-64691467	6.225	6.378	6.289	6.533	6.033	6.168	6.467	6.165	6.396	6.218	6.247	6.504	6.044	6.266	6.199	6.021	6.152	6.175	6.122	5.92	5.693	6.672	6.044	5.899	5.975	6.323	6.178	5.649	6.083	6.333	6.345	6.353	6.449	5.817	5.962	6.603	5.903	6.149	6.207	5.945	5.946	6.152	6.353	6.055	6.4	6.068	6.328
chr9-64702987-64703275	6.835	6.649	6.728	5.918	6.392	6.444	6.984	6.662	7.144	6.947	6.6	7.138	6.642	7.106	7.03	6.91	6.439	7.07	7.234	6.644	6.163	7.207	6.611	6.063	6.962	6.327	6.492	6.159	6.494	7.019	6.948	7.295	7.002	6.636	6.526	6.747	6.183	6.533	7.013	6.044	6.416	6.704	6.386	7.042	6.352	7.203	6.827
chr9-64716824-64717008	6.136	6.126	6.368	5.211	5.845	5.897	6.154	5.682	6.057	6.096	6.164	6.037	5.807	5.92	6.276	6.175	5.571	6.462	5.728	5.866	6.051	6.439	5.821	5.916	5.887	5.273	6.549	5.681	6.009	6.387	5.986	6.13	6.37	5.701	6.452	5.963	5.606	6.017	6.468	5.715	5.774	5.95	5.988	6.47	6.015	5.273	5.916
chr9-64726614-64726824	5.712	5.687	5.449	5.26	5.544	5.541	5.624	5.592	6.792	5.694	5.906	5.26	5.758	5.685	5.763	5.26	5.618	5.462	5.558	5.536	5.747	6.195	5.26	5.26	5.548	5.795	5.582	5.693	5.45	5.515	5.693	6.843	5.544	5.581	5.593	5.701	5.401	5.516	5.45	5.446	5.668	5.669	5.549	5.645	5.402	6.98	5.208
chr9-64728942-64729077	6.022	6.353	6.017	5.293	5.789	6.115	6	5.912	5.73	5.781	6.476	5.683	5.725	5.907	5.888	6.518	5.96	5.943	5.905	5.627	5.293	5.919	6.408	6.411	5.958	5.153	6.623	6.173	6.106	5.976	5.741	5.89	6.151	5.685	6.525	6.088	5.58	5.938	6.019	5.957	5.774	5.97	6.294	6.108	5.72	5.997	5.867
chr9-64734153-64734492	7.543	8.476	7.723	7.036	7.098	7.127	8.086	7.691	7.744	7.817	9.262	7.762	6.792	7.73	7.48	8.158	6.964	8.096	8.281	7.907	6.269	7.426	7.468	9.181	7.716	7.248	8.49	6.984	7.268	7.934	7.932	7.75	8.367	8.003	9.318	7.703	6.417	7.597	8.195	7.001	8.094	8.026	8.265	9.392	7.675	7.66	7.137
chr9-64734754-64734899	6.674	7.135	6.74	5.428	6.205	6.125	7.06	6.684	6.885	6.956	7.132	6.892	6.003	6.904	6.639	7.149	6.161	7.25	7.156	6.588	6.062	6.821	5.989	7.369	6.722	5.909	7.224	6.112	6.271	6.782	7.087	7.12	7.385	6.613	7.263	6.847	6.129	6.627	7.141	5.969	6.493	6.893	6.825	7.369	6.829	6.865	7.039
chr9-64736633-64736820	7.462	7.435	7.411	7.702	7.314	7.484	7.492	7.408	7.297	7.334	7.398	7.85	7.256	7.333	7.366	7.289	7.164	7.32	7.385	7.149	7.216	7.307	8.06	7.071	7.217	7.272	7.55	7.626	7.434	7.397	7.53	7.28	7.483	7.315	7.505	7.753	7.071	7.474	7.387	7.404	7.091	7.269	7.515	7.115	7.337	7.049	7.613
chr9-64736947-64737028	6.545	6.82	6.802	6.416	6.504	6.631	6.666	6.516	6.535	6.726	6.687	6.621	6.521	6.569	6.592	6.722	6.636	6.6	6.547	6.563	6.718	6.569	6.884	6.198	6.569	6.128	6.924	6.677	6.698	6.593	6.623	6.46	6.825	6.402	6.878	6.887	6.486	6.567	6.712	6.7	6.44	6.585	6.751	6.671	6.494	6.705	6.093
chr9-64737244-64737874	9.826	9.937	9.962	10.16	9.878	9.904	9.813	9.927	9.718	9.955	9.847	9.753	9.883	9.849	9.756	9.865	9.864	9.866	9.993	9.843	9.797	9.783	9.822	9.942	9.771	10.08	9.952	9.895	9.965	9.855	9.912	9.797	9.822	9.922	9.835	9.913	9.918	9.949	9.896	9.933	9.952	9.998	9.847	10.06	9.861	9.855	9.831
chr9-64737938-64738181	8.75	8.614	8.691	9.04	8.654	8.671	8.512	8.591	8.574	8.751	8.629	8.471	8.666	8.821	8.684	8.493	8.668	8.617	8.708	8.606	8.833	8.489	8.551	8.661	8.818	8.913	8.713	8.614	8.603	8.75	8.722	8.681	8.558	8.659	8.543	8.504	8.764	8.762	8.587	8.716	8.684	8.785	8.575	8.746	8.678	8.437	8.701
chr9-64747752-64748049	6.961	5.607	5.966	8.534	5.845	5.96	6.2	7.048	6.05	6.72	7.065	5.955	6.142	6.614	6.041	5.993	5.952	5.974	6.607	7.145	6.748	6.166	5.274	7.316	7.137	8.214	5.602	6.404	5.908	5.769	6.807	5.859	6.043	6.799	6.976	5.946	5.784	6.562	6.067	6.144	7.044	6.739	5.972	7.937	5.789	5.783	6.173
chr9-64779477-64779560	6.081	6.243	6.079	5.944	6.337	6.175	6.174	6.169	6.311	6.016	6.057	5.958	6.274	6.02	6.186	6.096	6.11	6.164	6.024	6.196	6.498	5.988	6.096	5.742	6.112	6.74	6.032	6.038	6.091	6.215	6.168	6.446	6.342	6.015	5.789	5.939	6.138	5.994	6.237	6.124	6.097	6.2	6.105	6.11	5.992	6.009	6.151
chr9-64779649-64780208	8.239	8.163	8.656	8.577	8.727	8.191	8.583	8.118	9.234	8.381	7.946	8.538	8.338	7.987	8.644	8.065	8.117	8.59	8.205	8.005	8.509	9.135	8.045	7.986	8.257	8.731	8.143	8.333	8.087	8.595	8.324	9.399	8.639	8.342	7.886	8.459	8.208	8.205	8.808	7.932	8.12	8.56	7.863	8.358	8.712	9.158	8.405
chr9-64784730-64784790	5.915	6.141	6.285	6.238	6.039	6.215	6.243	6.524	6.41	6.378	6.528	6.393	6.268	6.16	6.371	6.158	6.162	6.054	6.289	6.278	6.64	6.246	6.29	6.668	6.295	6.544	6.131	6.384	6.168	6.168	6.364	6.579	6.357	6.362	6.158	6.578	6.347	6.314	6.266	6.013	6.29	6.493	6.3	6.086	6.284	6.559	6.002
chr9-64784881-64785087	7.753	7.683	8.026	8.096	7.85	7.722	7.796	8.17	8.052	7.915	7.66	8.104	8.029	7.82	8.103	7.736	7.846	7.819	7.899	8.071	8.427	8.279	8.115	7.976	8.002	8.147	7.793	8.073	7.734	8.025	8.101	8.227	8.034	8.087	7.714	7.923	8.114	7.898	7.872	7.902	8.114	8.108	7.716	7.88	7.879	8.44	7.595
chr9-64789288-64789849	9.614	9.514	9.901	10.08	9.946	9.395	9.871	9.584	9.881	9.755	9.683	9.803	9.786	9.447	9.756	9.17	9.426	9.923	9.769	9.809	10.12	10.13	9.702	9.66	9.655	10.41	9.547	9.864	9.394	9.864	9.855	10.06	9.996	9.933	9.638	9.614	9.923	9.544	10.06	9.396	10.14	9.906	9.561	9.956	9.944	9.933	9.52
chr9-64792831-64793136	5.979	5.91	6.092	8.434	7.114	6.384	6.139	7.511	6.392	6.186	6.566	6.017	7.188	5.847	6.185	5.672	6.092	6.036	6.058	8.073	8.994	6.859	5.336	6.473	5.963	9.107	5.926	7.171	6.281	6.201	6.396	6.51	6.175	8.26	6.594	5.873	7.223	5.736	6.11	6.134	8.592	6.083	5.81	7.05	6.094	6.758	6.31
chr9-64793230-64793497	6.179	6.279	6.322	8.59	7.446	6.482	6.393	7.812	6.42	6.425	7.672	6.307	7.478	5.923	6.06	5.785	6.46	6.137	6.155	8.424	8.728	6.959	5.932	7.741	6.527	8.763	5.865	7.709	6.626	6.494	6.879	6.471	6.506	8.317	8.009	6.43	7.866	6.203	6.383	6.601	8.61	6.311	6.005	8.049	6.083	5.937	6.09
chr9-64796885-64797006	5.958	5.776	6.032	5.984	6.123	5.966	6.511	7.044	6.306	6.306	6.095	6.282	6.21	5.882	6.117	5.738	5.848	6.281	5.917	6.668	6.35	6.371	5.891	5.782	5.823	6.36	5.733	6.329	5.984	6.028	6.389	6.396	6.593	6.987	6.366	5.554	6.261	5.618	6.244	5.853	7.092	6.119	6.067	6.259	6.066	6.209	6.216
chr9-64797241-64797383	5.75	5.932	5.864	7.331	6.251	5.825	6.011	7.039	5.896	6.279	6.688	5.952	6.16	5.672	5.697	5.742	5.807	6.1	5.804	7.449	7.508	6.048	6.086	7.333	5.927	7.285	5.217	6.528	6.071	5.859	6.247	6.268	6.341	7.589	6.433	6.106	6.564	5.845	6.178	5.919	7.736	6.068	5.656	7.052	5.717	6.338	5.217
chr9-64797471-64797833	7.306	7.079	7.35	8.904	7.946	7.184	7.931	8.67	7.837	7.947	8.396	6.293	7.782	6.869	7.478	6.889	7.132	8.187	7.465	9.079	9.088	8.458	6.408	8.92	6.888	8.902	6.955	8.068	6.943	7.206	8.067	8.264	8.21	9.192	8.291	7.074	8.254	6.706	8.258	6.913	9.449	7.787	7.194	8.731	7.239	8.698	7.115
chr9-64797892-64798000	5.611	5.715	5.749	6.254	6.048	5.844	6.032	6.688	5.902	6.087	6.262	5.703	6.129	5.561	6.052	5.299	5.947	6.039	5.628	6.554	6.803	5.863	6.129	6.77	5.67	7.073	5.894	6.056	5.833	5.657	5.846	6.026	6.16	6.617	6.055	5.535	6.314	5.706	6.079	5.722	7.07	5.776	5.731	6.56	5.894	6.403	6.219
chr9-64810785-64811826	11.16	11.16	11.31	10.98	11.11	11.11	11.08	10.9	11.14	11.15	11	11.2	11.01	11.15	11.31	11.05	10.95	11.29	11.37	11.13	10.99	11.34	11.42	11.03	11.07	11.08	11.11	11.11	11.12	11.19	11.16	11.31	11.22	11.13	10.97	11.16	11.26	11.17	11.3	11.12	11.26	11.25	11.15	11.11	11.35	11.29	11.39
chr9-64812610-64812726	6.771	6.251	7.051	6.675	6.89	6.803	6.768	6.388	6.934	6.72	6.258	6.7	7.023	6.41	6.906	6.434	6.845	6.912	6.55	6.701	7.038	6.851	6.952	6.404	6.641	7.4	6.391	6.908	6.721	7.009	6.719	7.186	6.997	6.837	6.177	6.555	6.848	6.591	7.015	6.89	6.912	6.842	6.243	6.34	7.019	7.258	6.724
chr9-64824021-64824229	6.482	6.119	6.814	7.174	6.549	6.571	6.617	6.367	6.559	6.457	6.247	6.481	6.643	6.276	6.804	6.391	6.562	6.649	6.357	6.659	7.233	6.665	5.959	6.428	6.263	6.768	6.197	6.841	6.894	6.888	6.296	6.911	6.956	6.534	6.043	6.837	6.749	6.488	6.832	6.644	6.869	6.414	6.51	6.015	6.76	7.088	6.916
chr9-64824398-64825160	7.554	7.815	8.81	9.174	8.296	8.682	8.235	7.894	8.371	7.532	7.69	9.043	8.544	7.765	9.242	8.195	8.89	8.871	7.876	8.851	9.358	8.66	9.088	7.921	8.023	9.537	7.915	8.709	9.161	9.019	7.794	8.707	8.896	8.171	7.715	8.876	8.627	7.594	8.826	9.192	8.953	7.63	7.92	7.658	9.109	8.664	9.293
chr9-64829851-64829939	5.74	5.253	5.734	5.929	5.447	5.566	5.806	5.573	5.677	5.623	5.253	5.818	5.568	5.513	5.826	5.645	5.676	5.747	5.805	5.629	5.723	6.099	5.253	6.078	5.566	5.826	5.487	5.64	5.388	5.876	5.811	6.052	5.757	5.529	5.495	6.097	5.614	5.729	5.909	5.562	5.583	5.995	5.715	5.208	5.819	5.779	5.208
chr9-64831751-64832080	5.982	6.147	6.577	7.099	6.842	6.599	6.43	6.403	6.382	6.27	5.999	6.772	6.608	5.836	6.457	5.907	6.637	6.366	6.105	6.662	7.291	6.536	6.089	6.219	6.042	7.973	6.394	6.78	6.702	6.362	6.28	6.373	6.483	6.646	6.156	6.446	6.693	5.846	6.512	6.679	6.546	6.139	5.852	5.88	6.293	6.702	6.171
chr9-64862777-64862961	6.265	6.204	6.348	6.55	6.453	6.396	6.474	6.132	6.463	6.2	5.803	6.204	6.435	6.052	6.282	6.203	6.548	6.28	6.183	6.496	6.362	6.415	5.83	6.066	6.201	6.305	6.342	6.199	6.352	6.183	6.122	6.543	6.248	6.338	6.264	5.602	6.246	6.03	6.437	6.202	6.373	6.295	6.247	6.155	6.433	5.939	6.58
chr9-64890135-64890338	6.176	5.744	5.944	5.275	5.876	5.786	6.216	6.101	6.251	5.96	5.754	5.833	5.749	6.056	6.013	5.749	5.813	6.329	5.841	5.948	5.275	6.111	5.275	5.944	6.068	5.814	6.115	5.578	5.733	6.065	6.093	6.045	6.515	5.645	5.951	6.015	5.953	5.809	6.268	5.693	5.767	5.957	5.55	6.312	5.807	5.183	5.676
chr9-64903492-64903674	7.223	7.108	7.023	6.596	6.879	7.065	7.054	6.658	7.094	6.996	7.091	7.041	7.112	7.138	6.947	7.27	7.317	6.807	7.045	7.162	6.994	7.156	7.358	6.804	7.005	7.301	7.129	7.064	7.22	7.153	7.156	6.751	6.915	6.971	6.906	7.029	7.015	6.964	7.037	7.126	6.786	6.867	6.529	7.352	6.746	6.984	7.238
chr9-64914597-64914978	7.051	7.032	7.166	7.595	7.31	7.219	7.11	7.411	6.772	6.912	7.027	7.133	7.329	6.39	7.27	6.522	7.113	6.817	6.267	7.667	6.906	7.093	6.434	6.607	7.161	7.613	6.703	7.526	7.306	7.566	7.151	7.14	7.035	7.65	7.498	7.032	7.034	6.195	6.783	6.771	7.222	6.284	6.309	6.555	6.965	6.846	6.808
chr9-64918412-64918533	6.473	6.474	6.279	5.338	6.365	6.256	6.498	6.009	6.093	6.422	6.342	6.652	5.792	5.935	5.916	5.921	5.799	5.995	5.748	5.748	6.214	5.644	5.338	5.338	6.443	5.754	6.477	6.309	6.519	6.433	6.601	6.116	6.214	6.512	6.152	6.131	5.811	5.834	5.878	5.717	5.724	5.734	5.809	5.787	6.14	5.702	5.822
chr9-64918615-64919070	7.907	7.684	7.545	7.195	7.712	7.7	7.809	7.61	7.378	7.62	7.607	7.693	6.707	6.672	6.866	6.624	6.493	6.857	6.535	6.753	6.457	6.74	6.798	6.377	7.9	7.361	7.688	7.818	7.686	7.689	7.77	7.269	7.58	7.645	7.29	7.669	6.862	6.739	7.06	6.921	6.925	6.472	6.488	7.044	7.189	6.448	6.888
chr9-64936397-64936499	6.306	6.191	6.186	6.202	6.261	6.393	6.142	6.025	6.2	6.235	5.927	6.136	6.326	6.225	6.083	6.095	6.121	6.21	6.054	6.185	6.056	6.261	6.257	6.075	6.095	6.55	6.246	5.93	6.28	6.11	6.241	6.303	6.182	6.148	6.201	6.117	6.081	6.162	6.225	6.017	6.123	6.129	5.95	6.023	6.109	6.272	6.177
chr9-64936565-64936784	7.8	7.384	7.598	7.849	7.455	7.517	7.657	7.587	7.833	7.652	7.271	7.305	7.556	7.465	7.752	7.56	7.497	7.594	7.504	7.456	7.437	7.694	7.218	7.287	7.479	7.578	7.606	7.475	7.722	7.432	7.64	7.707	7.644	7.474	7.713	6.957	7.499	7.302	7.551	7.281	7.502	7.403	7.526	7.519	7.455	7.432	6.94
chr9-64937011-64937090	5.905	5.711	5.892	5.964	5.87	5.854	5.919	6.118	5.889	6.077	5.78	5.977	5.808	5.896	5.781	5.736	5.721	5.916	5.769	5.756	5.95	5.851	5.315	5.315	6.113	5.777	6.133	5.767	5.857	5.907	5.847	5.742	5.854	5.658	5.424	6.067	5.799	6.047	5.816	5.912	6.059	5.882	5.831	5.609	5.928	5.974	6.002
chr9-64956348-64956464	6.551	6.869	7.101	6.581	6.587	6.792	7.073	6.768	7.024	6.932	6.848	7.109	6.437	6.875	6.965	7.371	6.798	7.046	6.872	6.945	7.268	6.922	6.539	7.027	6.707	7.58	6.787	6.901	6.792	7.115	6.912	7.078	7.067	7.035	6.999	6.328	6.849	6.816	6.906	6.597	7.002	6.83	6.974	6.261	6.92	6.826	6.564
chr9-64956610-64956681	6.129	6.408	6.376	6.165	5.978	6.238	6.444	6.393	6.505	6.324	6.352	6.1	6.13	6.253	6.266	6.748	6.265	6.506	6.357	6.325	6.853	6.406	6.221	6.625	6.385	6.466	6.354	6.186	6.178	6.435	6.421	6.589	6.463	6.447	6.413	6.091	6.352	6.463	6.48	6.224	6.373	6.349	6.266	6.068	6.215	6.382	5.321
chr9-64960480-64960593	6.878	6.792	6.706	6.983	6.932	6.819	6.783	6.891	6.71	6.76	6.685	6.814	6.761	6.8	6.965	6.694	6.796	6.547	6.58	6.747	6.645	6.677	6.953	6.871	6.813	6.423	6.746	6.809	6.949	6.995	6.726	6.725	6.723	6.842	6.785	6.671	6.766	6.947	6.768	6.83	6.82	6.819	6.559	6.798	6.863	6.622	6.748
chr9-64960645-64961209	9.744	9.784	9.855	9.876	9.808	9.761	9.65	9.903	9.6	9.702	9.596	9.865	9.768	9.774	9.8	9.852	9.776	9.816	9.91	9.859	9.851	9.667	9.698	9.753	9.701	9.883	9.799	9.796	9.809	9.803	9.764	9.589	9.72	9.947	9.863	9.728	9.851	9.785	9.742	9.988	9.848	9.758	9.744	9.402	9.779	9.746	9.788
chr9-64961273-64961323	6.187	6.11	6.191	6.175	6.362	6.23	6.241	6.451	6.13	6.179	6.283	6.192	6.189	6.083	6.139	5.969	6.422	6.071	6.047	6.263	6.742	5.715	6.683	5.921	6.068	5.844	6.174	6.198	6.309	6.141	6.165	6.167	6.264	6.322	6.482	6.149	6.314	6.033	6.143	6.381	6.112	6.065	6.126	6.287	6.342	6.051	5.691
chr9-64978727-64978863	5.534	5.876	5.861	6.141	5.651	5.686	5.979	5.766	6.327	5.718	5.507	5.621	5.811	5.761	5.89	5.732	5.758	5.807	5.785	5.677	5.24	6.196	5.24	5.698	5.665	5.213	5.645	5.636	5.654	5.752	5.8	5.981	5.926	5.767	5.756	5.781	5.599	5.784	5.93	5.687	5.624	5.762	5.892	5.213	5.804	6.193	5.742
chr9-64995594-64995712	6.272	5.818	6.17	6.217	6.044	6.183	6.243	5.743	6.266	6.07	6.294	5.851	6.116	5.962	6.226	6.196	5.715	6.111	6.052	6.105	5.31	6.174	6.268	5.77	6.131	6.061	6.151	6.131	5.766	5.897	5.937	6.295	6.158	5.892	6.562	6.291	5.908	6.076	6.421	5.859	5.944	5.941	5.894	5.976	6.024	6.405	5.857
chr9-65002479-65002786	6.995	6.893	6.694	6.032	6.736	6.631	6.899	7.06	6.97	6.67	7.264	6.526	6.318	6.513	6.498	6.616	6.45	6.862	6.564	6.665	6.018	6.897	6.356	6.033	6.572	6.587	7.239	6.543	6.575	6.93	6.776	7.193	7.26	6.476	6.879	6.659	6.498	6.332	7.144	6.56	6.32	6.537	6.698	6.39	6.796	7.317	5.953
chr9-65010485-65011061	10.06	9.89	9.905	9.221	9.639	9.344	9.959	9.783	9.801	9.879	9.609	9.602	9.542	10.12	10.07	10.04	9.572	10.11	10.22	9.847	9.137	9.985	9.358	9.991	10.15	9.271	9.847	9.717	9.37	9.987	9.994	9.873	10.02	9.956	9.835	9.589	9.734	10.09	10.08	9.514	9.826	10.03	9.98	10.14	10.1	9.931	9.594
chr9-65011139-65011210	6.414	6.338	6.455	6.796	6.4	6.284	6.607	6.429	6.529	6.498	6.531	6.452	6.245	6.574	6.468	6.445	6.039	6.481	6.525	6.57	6.275	6.632	5.367	6.729	6.524	5.725	6.501	6.385	6.387	6.797	6.467	6.386	6.546	6.462	6.684	6.629	6.488	6.696	6.555	6.465	6.583	6.561	6.43	6.977	6.698	6.589	5.788
chr9-65011348-65011562	7.246	7.351	7.063	6.676	7.204	7.203	7.622	7.504	7.476	7.382	7.243	6.891	6.988	7.162	7.171	7.241	7.25	7.371	7.257	7.561	7.129	7.474	7.031	7.687	7.141	7.206	7.252	7.066	7.026	7.28	7.449	7.429	7.612	7.864	7.342	7.5	7.072	7.223	7.562	7.285	7.417	7.38	7.187	7.6	7.293	7.355	6.547
chr9-65018487-65019161	9.941	10.18	9.818	8.752	8.817	8.715	9.872	9.116	10.01	9.747	9.805	9.39	8.969	10.13	9.826	9.886	8.284	10.1	10.21	8.715	8.106	10.16	9.254	9.831	9.987	9.27	10.15	9.03	8.181	9.635	9.928	10.12	10.03	9.213	9.702	8.973	9.37	10.02	10	8.228	9.154	10.16	10.13	10.03	9.971	10.03	9.384
chr9-65020952-65021080	7.005	6.916	7.191	6.961	7.182	7.046	7.104	7.171	7.218	6.871	7.068	7.028	6.798	6.893	7.141	6.823	7.054	7.128	6.917	7.007	7.233	7.638	6.531	7.27	7.141	7.038	7.09	6.956	6.812	7.111	7.076	7.566	7.301	7.216	6.941	7.253	7.022	6.937	7.262	6.88	7.131	7.032	6.975	6.804	7.23	7.642	7.363
chr9-65021237-65022305	10.39	10.6	10.51	10.68	10.53	10.56	10.37	10.5	10.43	10.48	10.39	10.53	10.43	10.34	10.56	10.74	10.5	10.47	10.51	10.49	10.46	10.53	10.44	10.54	10.38	10.56	10.69	10.57	10.63	10.43	10.43	10.52	10.5	10.55	10.49	10.57	10.73	10.41	10.58	10.63	10.57	10.45	10.71	10.44	10.55	10.62	10.72
chr9-65022764-65022922	6.371	7.102	6.479	7.105	6.527	6.651	7.031	6.494	6.854	6.671	6.438	6.749	6.463	6.364	6.588	7.047	6.138	7.084	6.736	6.156	6.073	6.769	6.557	6.236	6.139	6.526	7.184	6.579	6.631	6.652	6.297	6.788	7.253	6.313	6.252	7.169	6.721	6.567	7.461	6.848	6.645	6.754	6.997	6.591	6.81	7.109	6.774
chr9-65032020-65032136	6.901	7.066	7.056	7.135	6.915	6.992	6.914	7.152	6.891	7.061	6.969	6.904	7.022	7.167	6.908	6.831	7.054	6.891	6.884	7.004	7.05	6.757	7.156	6.723	6.86	7.007	6.875	6.932	6.871	6.991	6.996	6.909	6.82	7.08	7.042	6.871	6.949	7.09	6.937	7.051	6.961	7.146	7.05	7.242	7.014	6.99	7.404
chr9-65032213-65033076	9.904	9.983	9.883	9.952	10.03	9.893	9.93	9.976	9.846	9.901	9.934	9.832	9.885	9.956	9.844	9.864	10.02	9.946	9.983	9.992	9.917	9.687	10.04	9.634	9.824	10.08	9.997	9.859	9.895	9.96	9.867	9.884	9.95	9.864	9.873	10.05	9.979	9.922	9.996	10.02	10.12	9.998	9.949	9.886	9.85	9.986	9.911
chr9-65041547-65041693	6.252	6.29	6.584	5.215	6.269	6.351	6.292	6.568	6.118	6.444	6.275	6.033	6.191	6.199	6.074	6.15	6.235	6.191	6.258	6.331	5.897	6.299	6.064	6.401	6.403	6.877	6.188	6.377	6.279	6.026	6.23	6.316	6.077	6.34	6.045	5.773	6.214	6.154	6.066	6.22	6.422	6.265	6.075	6.742	6.162	5.823	5.276
chr9-65082993-65083764	9.35	8.969	8.374	7.767	8.264	8.608	8.748	9.18	8.102	8.998	9.505	7.956	8.436	9.327	8.423	9.274	8.686	8.727	9.281	9.475	7.543	8.611	7.847	9.818	9.466	7.626	9.152	8.409	8.836	8.73	9.321	8.053	8.818	9.402	9.772	8.234	8.117	9.418	9	8.933	9.443	9.229	9.264	9.836	8.779	7.932	8.466
chr9-65084484-65084770	8.996	8.554	8.089	7.029	7.081	7.478	8.408	8.128	7.935	8.57	8.685	7.393	7.197	8.951	8.069	8.506	7.148	8.599	8.923	7.968	6.134	7.875	7.569	9.284	8.871	6.599	8.641	7.156	7.43	8.392	8.705	7.817	8.508	7.859	8.936	7.661	7.022	9.004	8.524	7.518	7.956	8.775	8.62	9.098	8.431	7.107	7.764
chr9-65087536-65087787	7.975	7.989	7.925	8.025	7.261	7.468	8.091	8.042	7.965	8.102	8.406	7.492	7.645	8.08	8.072	8.135	7.652	8.303	8.311	8.468	7.107	7.647	7.414	8.815	8.113	7.329	8.061	7.216	7.683	8.013	8.433	7.841	8.246	8.425	8.512	7.477	7.258	8.221	8.231	7.678	8.297	8.259	8.201	8.825	7.919	7.425	7.957
chr9-65087852-65087922	6.297	6.173	6.121	5.313	6.063	6.141	6.245	6.285	6.238	6.443	6.585	6.178	6.137	6.393	6.101	6.219	6.195	6.388	6.297	6.548	5.773	6.081	5.313	6.674	6.212	5.14	6.338	5.83	6.254	6.197	6.377	6.119	6.465	6.453	6.602	6.062	5.893	6.485	6.351	6.161	6.352	6.408	6.537	6.372	6.331	5.863	5.999
chr9-65101207-65101547	6.736	6.715	6.5	5.287	6.247	6.516	6.722	6.441	6.518	6.842	6.847	6.505	6.33	6.857	6.661	6.937	6.345	6.665	6.951	6.511	6.562	6.6	5.287	7.372	6.74	5.19	6.731	6.121	6.366	6.469	6.906	6.227	6.667	6.298	7.356	6.231	5.957	7.035	6.72	6.42	6.59	7.118	7.031	6.965	6.599	6.519	6.16
chr9-65101643-65102307	7.492	7.368	7.176	6.575	6.282	7.027	7.249	7.06	7.237	7.478	7.615	6.753	6.858	7.587	7.105	7.384	7.214	7.322	7.633	7.137	6.762	7.214	7.185	7.237	7.237	6.162	7.148	6.586	6.956	6.968	7.558	6.874	7.229	6.882	7.844	6.593	6.445	7.556	7.283	7.218	7.263	7.632	7.485	8.027	7.264	7.02	7.219
chr9-65102377-65102482	5.974	5.884	5.86	5.272	5.695	5.983	5.838	5.714	5.819	5.879	5.938	5.664	5.955	5.914	5.832	5.875	5.9	5.898	6.065	5.869	5.272	5.272	5.272	5.272	5.784	5.178	5.991	5.526	5.707	5.758	5.783	5.585	5.841	5.649	5.842	5.178	5.477	6.073	5.938	5.839	5.921	5.967	5.965	6.124	5.848	5.6	6.04
chr9-65121030-65121225	7.201	7.01	6.947	5.981	6.645	6.897	6.993	7.006	6.651	7	7.349	6.812	6.592	7.358	6.948	7.318	6.795	7.132	7.179	6.95	6.108	7.287	6.297	6.867	7.162	6.409	7.097	6.39	6.681	6.977	7.039	6.845	7.017	6.658	7.246	6.583	6.246	7.357	7.103	6.713	6.634	7.069	7.019	7.757	6.827	6.618	6.682
chr9-65123789-65123855	5.864	5.831	5.989	5.272	5.595	5.698	5.953	5.708	5.705	5.856	6.028	5.272	5.796	5.8	5.825	5.922	5.972	5.903	5.888	5.783	5.272	5.964	5.837	5.924	5.866	5.172	5.687	5.677	5.748	5.886	5.861	5.797	5.853	5.764	5.605	5.727	5.888	5.926	5.906	6.01	5.5	5.866	5.935	6.144	5.955	5.605	5.688
chr9-65123957-65124107	6.46	6.296	6.299	6.385	6.191	6.289	6.677	5.981	6.61	6.47	6.682	6.34	6.356	6.501	6.455	6.654	6.451	6.396	6.585	6.291	6.144	6.373	6.642	6.791	6.508	5.363	6.624	6.17	6.392	6.449	6.429	6.197	6.498	6.262	6.634	6.388	6.406	6.393	6.489	6.56	6.124	6.606	6.478	6.275	6.428	6.979	6.406
chr9-65128238-65128399	6.006	6.404	6.097	5.275	6.022	5.984	6.319	5.967	6.397	6.114	6.127	5.275	6.02	6.251	6.332	6.214	6.454	6.241	6.244	6.319	5.92	6.533	6.25	6.303	6.039	5.182	6.542	6.16	6.308	6.126	5.836	6.547	6.239	6.091	6.206	5.846	6.075	6.344	6.361	6.098	6.107	6.249	6.164	5.664	6.128	6.426	6.05
chr9-65133688-65133752	5.916	5.976	6.036	5.907	5.808	5.833	6.025	5.867	5.929	6.069	6.015	5.23	6.073	5.911	5.879	6.074	5.996	5.951	5.953	5.912	5.892	6.185	6.231	5.907	6.011	5.862	5.8	5.937	5.865	5.912	5.946	5.681	5.895	5.882	5.996	6.326	5.914	5.978	6.017	6.047	6.047	5.818	6.114	6.035	5.948	5.815	5.244
chr9-65133849-65134223	7.45	7.578	7.581	6.825	7.466	7.644	7.825	7.552	7.671	7.632	7.483	7.576	7.694	7.276	7.482	7.611	7.591	7.577	7.538	7.355	7.38	7.509	7.644	7.843	7.447	7.796	7.774	7.272	7.66	7.705	7.33	7.563	7.62	7.165	7.429	7.734	7.472	7.702	7.704	7.5	7.33	7.479	7.512	7.747	7.603	7.292	7.881
chr9-65141146-65141272	6.277	6.101	6.181	6.366	6.108	6.119	6.158	6.246	6.257	6.267	5.966	6.245	6.049	6.27	6.227	6.277	6.306	6.212	6.19	5.971	5.831	6.095	6.203	6.01	6.058	5.385	6.477	5.993	6.103	6.208	6.017	6.198	6.137	5.945	6.244	5.841	6.173	6.208	6.221	6.168	5.887	6.328	6.117	6.079	6.003	6.244	6.222
chr9-65141383-65142042	7.592	7.695	7.634	7.171	7.418	7.575	7.849	7.56	8.016	7.764	7.603	7.852	7.539	7.986	7.69	7.735	7.677	7.798	7.803	7.577	7.556	7.817	7.675	7.786	7.712	7.184	7.627	7.348	7.419	7.671	7.57	7.828	7.841	7.337	7.626	7.595	7.542	7.787	7.833	7.514	7.409	7.802	7.75	7.913	7.876	7.862	7.385
chr9-65142097-65142284	6.353	6.553	6.518	6.201	6.151	6.318	6.574	6.408	6.719	6.404	6.456	6.288	6.391	6.481	6.5	6.546	6.449	6.679	6.622	6.24	6.068	6.3	6.251	6.303	6.394	6.298	6.442	6.385	6.075	6.358	6.297	6.331	6.474	6.358	6.334	6.447	6.122	6.318	6.554	6.268	6.283	6.552	6.524	6.446	6.586	6.51	6.184
chr9-65162982-65163133	5.893	6.044	6.138	5.252	5.848	5.932	6.142	5.847	6.071	5.861	6.029	5.994	6.152	6.369	5.824	6	6.298	6.17	6.029	5.747	5.252	6.459	6.187	5.702	5.855	5.896	6.024	5.98	5.927	6.236	5.926	6.101	5.991	5.196	5.655	6.022	5.954	6.072	6.085	5.725	5.621	5.97	5.952	5.716	6.025	6.209	5.965
chr9-65163240-65163327	5.527	5.903	5.874	5.235	5.781	5.652	5.743	5.836	5.909	5.584	5.762	5.768	5.826	5.962	5.645	6.071	5.991	5.783	5.812	5.669	5.235	6.086	5.235	5.235	5.678	5.218	5.755	5.786	5.709	5.803	5.66	5.705	5.864	5.471	5.669	5.796	5.929	5.936	5.807	5.218	5.6	5.776	5.707	5.73	5.819	5.218	5.755
chr9-65165008-65165140	6.249	6.24	6.234	6.172	6.061	6.271	6.416	6.262	6.527	6.088	6.215	6.327	6.217	6.194	6.396	6.476	6.156	6.398	6.289	6.243	6.152	6.54	6.224	6.173	6.154	6.326	6.257	6.16	6.223	6.321	6.404	6.107	6.367	6.072	6.16	6.226	6.092	6.442	6.282	6.026	6.021	6.359	6.299	6.175	6.213	6.065	6.331
chr9-65180221-65180551	6.037	6.558	6.514	6.23	6.335	6.381	6.663	6.063	6.658	6.455	6.466	6.386	6.375	6.409	6.345	6.726	6.444	6.698	6.446	6.302	6.487	6.071	6.426	6.663	6.327	6.059	6.731	6.289	6.331	6.383	6.312	6.382	6.555	6.354	6.213	6.282	6.254	6.437	6.8	6.27	6.428	6.511	6.721	6.549	6.352	6.675	6.536
chr9-65188550-65188653	6.217	5.877	6.269	6.579	6.043	6.115	6.254	6.148	6.246	6.158	6.086	6.222	6.059	6.141	6.087	6.276	6.302	6.164	6.183	6.188	6.472	5.809	6.408	5.729	6.254	6.092	6.245	6.209	6.252	6.224	6.228	6.089	6.284	6.064	6.118	6.354	6.181	6.209	6.262	6.146	6.015	6.337	6.127	6.233	6.245	6.272	5.246
chr9-65188709-65188926	7.695	7.576	7.66	7.727	7.511	7.516	7.765	7.924	7.622	7.551	7.645	7.761	7.669	7.632	7.553	7.539	7.718	7.676	7.581	7.467	7.792	7.541	7.71	7.027	7.695	7.625	7.696	7.482	7.684	7.607	7.566	7.597	7.675	7.514	7.608	7.708	7.409	7.544	7.755	7.456	7.504	7.739	7.598	7.569	7.631	7.79	7.572
chr9-65195578-65196045	8.073	8.802	8.28	8.204	7.86	8.105	8.51	8.242	8.472	8.179	8.498	7.848	7.958	7.965	8.18	8.692	7.964	8.723	8.368	8.117	7.364	8.971	8.336	8.371	8.007	8.405	8.675	7.956	8.293	8.335	7.974	8.731	8.857	8.021	8.485	8.385	8.074	7.825	8.838	8.185	7.954	8.148	8.768	8.447	8.151	8.669	8.139
chr9-65196183-65196754	9.384	9.218	9.276	9.318	9.331	9.241	9.208	9.314	9.299	9.244	9.151	9.362	9.38	9.44	9.579	9.412	9.349	9.572	9.47	9.479	9.332	9.525	9.698	9.301	9.547	9.582	9.453	9.425	9.318	9.467	9.368	9.545	9.426	9.349	9.388	9.314	9.352	9.476	9.436	9.305	9.301	9.266	9.452	9.449	9.449	9.547	9.216
chr9-65196844-65197041	8.761	8.744	8.674	8.597	8.702	8.72	8.562	8.819	8.65	8.698	8.501	8.664	8.739	8.791	8.931	8.748	8.762	8.791	8.935	8.778	9.018	8.709	8.953	8.354	8.829	9.318	8.694	8.749	8.705	8.577	8.831	8.663	8.76	8.822	8.724	8.745	8.798	8.927	8.672	8.619	8.79	8.851	8.909	8.562	8.64	8.969	8.592
chr9-65201374-65201875	8.931	8.677	8.764	9.071	8.884	8.778	8.756	8.91	8.788	8.782	8.709	9.039	8.912	9.01	9.004	8.88	8.889	8.986	8.858	8.815	9.134	8.821	9.354	9.04	9.059	9.016	8.872	9.015	8.919	8.998	8.804	8.861	8.771	8.974	8.987	8.844	8.89	8.895	8.841	8.933	8.865	8.679	8.891	9.028	8.925	8.936	9.112
chr9-65202008-65202508	8.778	8.89	8.872	8.841	8.763	8.74	8.711	8.789	8.71	8.692	8.653	8.9	8.815	8.94	8.924	8.814	8.668	8.858	8.712	8.749	8.915	8.768	8.512	8.873	8.804	9.163	8.754	8.586	8.844	8.912	8.739	8.935	8.757	8.795	8.966	8.949	8.728	8.944	8.774	8.752	8.797	8.808	8.804	8.751	8.965	8.779	8.365
chr9-65202567-65202666	6.558	6.211	6.611	6.423	6.376	6.365	6.426	6.584	6.459	6.528	6.432	6.503	6.298	6.597	6.338	6.161	6.392	6.283	6.381	6.251	6.399	6.279	5.862	6.1	6.262	6.976	6.425	6.281	6.414	6.375	6.319	6.459	6.281	6.297	6.261	6.45	6.504	6.486	6.394	6.305	6.532	6.355	6.294	5.996	6.132	6.261	6.367
chr9-65211027-65211162	5.739	5.933	6.371	6.261	6.371	6.344	6.401	6.205	6.007	6.015	6.142	5.87	6.829	5.822	6.116	5.741	6.616	6.231	5.824	6.357	6.347	5.625	6.909	5.785	5.82	6.808	5.848	6.533	6.414	5.861	5.754	5.87	6.61	5.769	5.67	6.238	6.922	5.927	6.681	6.564	6.866	6.148	5.923	6.417	6.107	5.968	6.218
chr9-65211570-65211906	6.482	7.925	6.883	6.925	6.468	6.733	7.842	6.973	6.83	7.056	6.917	7.273	7.039	6.953	6.903	7.505	7.103	8.229	7.339	7.167	6.767	7.181	6.923	6.985	6.816	6.511	7.783	6.596	6.853	6.903	7.102	6.923	8.216	6.685	6.896	6.988	7.388	6.79	8.254	7.291	7.507	7.316	7.434	6.571	7.044	7.086	7.323
chr9-65214799-65215631	9.874	10.08	9.855	9.957	9.769	9.927	9.996	10.01	9.841	10.04	9.856	10.21	9.871	9.817	9.925	9.959	9.856	9.948	10.11	9.921	9.918	9.977	9.761	9.795	9.734	9.73	10.14	9.773	10.05	9.827	9.949	9.947	10.03	9.922	9.759	10.12	10.03	9.907	10.1	9.958	10.02	10.16	9.981	9.9	9.804	9.872	10.16
chr9-65217030-65217377	7.817	7.921	8.002	8.289	8.511	8.437	8.021	8.279	8.109	7.794	7.873	8.12	8.252	7.549	7.855	7.862	8.291	7.905	7.723	8.262	8.635	8.078	8.57	7.444	7.718	8.452	8.112	8.464	8.163	7.942	7.901	7.944	8.201	8.304	7.753	8.236	8.421	7.553	8.034	8.289	8.46	7.82	7.806	7.648	8.017	8.22	8.008
chr9-65217620-65217722	6.218	6.369	6.362	6.228	6.707	6.815	6.324	6.48	6.366	6.242	6.647	6.318	6.639	6.132	6.142	6.314	6.697	6.131	6.102	6.691	6.209	6.331	7.01	6.229	6.15	6.793	6.224	6.841	6.648	6.113	6.18	5.989	6.273	6.633	6.325	6.498	6.692	6.143	6.364	6.582	6.761	6.261	6.445	6.395	6.243	6.455	6.362
chr9-65218088-65218145	5.634	5.733	5.663	5.246	6.055	6.193	5.627	5.898	5.513	5.698	6.142	5.657	6.07	5.434	5.562	5.737	5.857	5.619	5.561	6.025	6.072	5.819	5.847	6.327	5.571	5.823	6.025	6.146	6.118	5.701	5.539	5.493	5.724	6.166	5.503	6.152	6.071	5.668	5.652	6.469	6.292	5.725	5.65	5.67	5.568	5.617	5.225
chr9-65225936-65226052	5.974	6.136	5.822	6.382	5.798	5.917	5.919	6.173	6.115	5.873	5.613	5.785	6.158	5.826	5.751	5.977	5.99	5.801	5.861	5.984	6.262	6.01	5.807	5.699	5.673	5.274	5.811	5.89	5.576	5.841	5.916	5.807	5.999	5.891	5.948	6.374	5.86	5.942	5.907	5.888	5.948	5.997	5.92	6.153	6.168	6.139	6.075
chr9-65283394-65283580	6.635	6.894	6.758	5.414	6.825	6.86	6.791	6.598	6.796	6.545	6.619	6.945	7.049	6.701	6.971	7.064	7.128	7.015	6.706	6.756	6.536	6.469	6.88	6.293	6.606	5.931	7.016	6.814	7.037	6.951	6.631	6.744	6.828	6.552	6.701	7.084	6.691	6.558	6.904	6.841	6.868	6.423	6.792	6.7	6.948	6.827	6.632
chr9-65345659-65345726	6.452	6.274	6.325	6.229	6.112	6.266	6.322	6.226	6.334	6.271	6.312	6.164	6.14	6.36	6.083	6.319	6.115	6.208	6.214	6.136	6.085	5.994	6.434	6.23	6.211	6.251	6.432	6.251	6.09	6.2	6.383	6.34	6.259	6.239	6.282	6.017	6.031	6.382	6.18	6.277	6.42	6.493	6.196	6.109	6.257	6.006	6.349
chr9-65345932-65347124	10.07	9.983	10.03	10.4	9.987	10.04	10.05	9.954	10.03	9.915	9.913	10.13	9.864	9.907	9.815	9.884	9.931	9.954	9.861	9.971	9.759	9.984	9.694	9.835	9.824	10.15	10.03	10.03	9.872	10	9.846	10.04	10.07	10.05	9.87	9.852	9.988	10.03	10.05	9.981	10.01	9.904	9.866	10.06	9.973	10.01	10.26
chr9-65347180-65347254	6.386	6.321	6.362	6.225	6.396	6.328	6.46	6.362	6.43	6.285	6.551	6.618	6.287	6.198	6.024	6.077	6.347	6.135	6.081	6.197	6.31	6.18	6.1	6.429	6.327	6.665	6.387	6.422	6.381	6.444	6.05	6.202	6.416	6.268	6.254	6.016	6.238	6.266	6.435	6.336	6.352	6.153	6.415	6.39	6.264	5.9	6.359
chr9-65372605-65372726	5.599	5.993	5.665	5.229	5.853	5.798	5.713	6.101	5.984	5.932	6.041	6.004	5.889	5.82	5.988	5.861	6.196	5.841	5.798	6.226	5.876	5.858	6.033	6.26	5.977	6.336	5.944	5.931	5.829	5.849	6.005	5.813	5.72	6.08	5.754	5.998	5.903	5.691	5.768	5.819	6.195	5.631	5.883	5.717	5.874	5.833	5.24
chr9-65391431-65391531	5.758	5.763	5.834	5.191	5.521	5.822	5.822	5.89	5.991	5.704	5.468	5.191	5.696	5.633	5.406	5.577	5.532	5.713	5.546	6.06	5.985	5.964	6.176	5.858	5.495	5.284	5.776	5.679	5.468	5.553	5.751	5.847	5.589	6.046	5.577	6.115	5.868	5.284	5.682	5.726	6.118	5.506	5.544	5.284	5.873	5.698	5.284
chr9-65393056-65393252	6.629	6.553	6.61	6.876	6.56	6.543	6.546	7.283	6.694	6.461	6.993	6.465	6.868	6.469	6.596	6.75	6.493	6.605	6.532	7.251	7.206	7.037	6.847	7.03	6.461	6.995	6.549	6.594	6.672	6.241	6.647	6.541	6.611	7.355	7.024	6.789	6.46	6.327	6.341	6.565	7.256	6.327	6.571	6.736	6.344	6.581	6.579
chr9-65398374-65398740	6.921	7.045	6.556	7.225	6.634	6.787	6.739	7.811	6.895	6.898	7.195	6.62	6.597	6.639	6.703	6.834	6.776	6.897	6.852	7.639	7.098	7.03	6.502	7.427	6.508	6.845	6.745	6.709	6.611	6.652	6.57	6.879	6.762	7.795	7.094	6.614	6.704	6.558	6.831	6.929	8.063	6.9	6.974	7.304	6.482	6.783	6.679
chr9-65404427-65405262	6.264	6.254	6.306	8.423	7.486	6.969	6.764	9.158	6.836	7.129	7.749	6.761	7.647	6.354	6.378	6.183	6.587	6.561	6.591	9.385	9.406	7.246	7.31	8.024	6.142	8.947	5.893	7.315	6.603	6.418	7.448	6.954	6.772	9.458	8.276	6.418	7.625	6.296	6.738	6.796	9.605	6.884	6.588	7.771	6.265	7.046	6.824
chr9-65432355-65432534	7.239	7.164	7.171	6.993	7.234	7.289	7.178	7.694	7.266	7.186	7.195	7.121	7.187	7.054	7.241	7.149	7.259	7.206	7.057	7.696	8	7.04	6.59	7.267	7.088	7.45	7.087	7.291	7.151	7.062	7.168	6.993	6.928	7.599	7.486	7.014	7.497	7.07	7.093	7.225	7.631	7.146	7.153	7.362	7.042	6.694	7.332
chr9-65434353-65434459	6.567	6.548	6.526	6.964	6.692	6.653	6.573	6.644	6.533	6.554	6.361	6.304	6.144	6.15	6.222	6.283	6.498	6.41	6.303	6.441	6.627	6.445	6.413	6.91	6.619	6.794	6.283	6.535	6.325	6.478	6.555	6.371	6.507	6.525	6.074	6.113	6.821	6.484	6.374	6.345	6.89	6.514	6.412	6.752	6.372	6.118	6.693
chr9-65435597-65436254	9.623	9.63	9.497	9.532	9.598	9.583	9.508	9.517	9.438	9.565	9.491	9.396	9.511	9.662	9.409	9.594	9.474	9.467	9.661	9.508	9.412	9.316	9.549	9.423	9.615	9.7	9.4	9.615	9.519	9.586	9.574	9.42	9.477	9.616	9.577	9.457	9.626	9.682	9.459	9.647	9.669	9.587	9.596	9.408	9.541	9.352	9.658
chr9-65460637-65461405	9.945	9.829	9.871	9.502	9.838	9.906	9.818	9.865	9.814	9.859	9.85	9.881	9.897	9.927	9.81	9.991	9.716	9.92	9.974	9.974	9.908	9.921	9.957	10.14	9.756	10.06	9.952	9.919	9.969	9.764	9.783	9.866	9.805	9.926	9.757	9.586	9.841	9.928	9.882	9.971	9.997	9.942	9.835	9.919	9.841	10	10.13
chr9-65476079-65476245	5.96	6.158	5.81	5.916	6.058	5.935	5.926	5.788	5.94	5.92	6.078	6.133	6.029	5.896	6.133	6.135	6.118	5.95	5.989	6.004	5.212	6.093	5.823	6.071	6.266	5.271	6.094	5.873	5.947	5.852	5.967	6.164	6.142	5.835	6.194	5.618	6.007	6.126	5.807	6.143	5.728	5.957	6.186	6.227	6.059	5.653	5.727
chr9-65491501-65491740	6.153	6.08	5.547	7.361	6.62	6.142	5.731	6.738	5.718	6.159	6.263	5.743	6.774	5.755	5.71	5.462	6.009	5.546	6.037	7.051	7.387	5.737	5.19	6.224	6.088	7.751	5.585	6.81	6.101	5.682	6.141	5.933	5.864	6.927	6.126	5.677	6.288	5.77	5.561	5.744	6.645	5.707	6.034	6.525	5.596	5.297	5.297
chr9-65523705-65523758	5.796	5.511	5.674	5.28	5.808	5.901	5.954	6.09	5.893	6.048	6.04	5.668	5.887	5.714	5.794	5.959	5.807	5.842	5.853	5.834	5.92	5.821	5.847	5.28	5.742	5.165	6.087	5.622	5.899	5.686	5.732	5.961	5.81	5.954	6.015	6.026	5.904	6.011	5.805	5.725	5.77	5.813	5.764	5.851	5.879	5.903	5.676
chr9-65524037-65524390	8.2	8.185	8.19	8.637	8.176	7.982	8.162	8.313	8.279	8.25	8.038	8.12	8.153	8.376	8.279	8.316	8.046	8.226	8.376	8.269	8.453	8.467	8.183	8.317	8.143	8.12	8.51	8.151	7.832	8.076	8.185	8.281	8.242	8.263	8.261	8.45	8.426	8.357	8.242	8.009	8.178	8.381	8.391	8.298	8.133	8.473	8.319
chr9-65524492-65524560	6.005	5.797	6.02	6.192	5.951	5.866	6.099	6.088	6.113	6.036	6.038	6.132	6.093	5.983	6.084	6.134	5.945	5.941	5.972	5.855	5.921	5.975	6.074	6.295	6.142	6.095	6.098	6.008	5.902	5.901	6.022	6.136	6.081	6.03	5.907	6.118	5.876	6.086	6.046	5.838	6.083	5.916	6.134	6.009	6.058	5.907	6.051
chr9-65535095-65535799	9.816	9.817	9.907	10.46	9.982	9.797	9.854	9.98	10.02	9.877	9.785	10.4	9.959	9.731	9.981	9.903	9.986	9.955	9.988	10.1	10.47	10.1	10.59	9.847	9.697	10.62	9.99	10.05	9.888	9.867	10.08	10.1	10	10.19	10	10.07	10.06	9.647	9.981	9.991	10.25	9.909	9.828	9.933	9.919	10.23	10.47
chr9-65536164-65536424	7.516	7.774	7.813	7.743	7.694	7.856	7.84	7.897	7.921	7.885	7.483	8.182	7.651	7.587	7.918	7.869	7.682	7.814	7.84	8.037	7.574	8.012	8.259	7.545	7.653	8.121	7.947	7.657	7.783	7.822	7.973	7.743	7.946	8.266	7.859	7.994	7.666	7.679	7.993	7.712	8.045	7.708	7.793	7.548	7.741	8.102	7.958
chr9-65541314-65542450	10.26	10.49	10.27	9.986	10.13	10.02	10.24	10.05	10.22	10.18	10.24	10.57	10.11	10.35	10.22	10.53	10.12	10.29	10.47	10.18	9.815	10.28	10.4	10.33	10.34	10.1	10.48	10.1	9.931	10.2	10.32	10.23	10.27	10.2	10.31	10.17	10.29	10.41	10.31	10.12	10.32	10.46	10.54	10.5	10.34	10.3	10.45
chr9-65549713-65550010	7.865	7.901	7.73	7.609	7.675	7.637	7.842	7.887	7.972	7.663	7.867	7.82	7.421	7.98	7.614	7.903	7.592	8.129	7.838	7.613	7.899	8.039	6.793	7.918	7.824	7.789	8.052	7.452	7.326	7.758	7.905	8.19	7.98	7.764	8.282	7.649	7.82	7.915	7.991	7.172	7.733	7.762	7.816	8.275	7.734	7.876	7.628
chr9-65550097-65550394	8.246	7.775	7.686	7.749	8.303	7.954	7.52	7.546	7.754	7.67	8.072	6.803	7.725	7.993	7.574	7.581	7.735	7.621	7.706	7.57	7.937	7.565	7.808	7.871	8.061	8.203	7.916	8.203	7.806	7.831	7.737	7.691	7.497	7.756	7.958	7.305	8.372	8.027	7.643	7.769	7.99	7.859	7.822	8.305	7.797	7.889	7.582
chr9-65550647-65550747	6.32	6.355	6.455	6.856	6.504	6.455	6.595	6.665	6.548	6.354	6.49	6.676	6.429	6.192	6.336	6.451	6.379	6.362	6.236	6.324	6.002	6.444	6.768	6.267	6.272	6.371	6.376	6.334	6.445	6.657	6.396	6.431	6.636	6.477	6.512	6.791	6.364	6.377	6.331	6.407	6.323	6.379	6.624	6.519	6.426	6.543	6.673
chr9-65550963-65551521	9.231	9.677	9.448	9.234	8.979	9.371	9.333	9.319	9.18	9.238	9.519	9.288	9.073	9.306	9.435	9.712	9.332	9.52	9.522	9.579	9.322	9.462	9.534	9.471	9.089	9.649	9.624	9.11	9.422	9.41	9.228	9.214	9.438	9.335	9.516	9.38	9.268	9.075	9.432	9.418	9.472	9.306	9.671	9.735	9.518	9.445	9.495
chr9-65551609-65551682	6.446	6.542	6.457	6.431	6.443	6.423	6.44	6.684	6.285	6.493	6.469	6.565	6.503	6.439	6.368	6.526	6.512	6.224	6.208	6.579	6.637	6.012	6.852	6.235	6.285	6.678	6.503	6.3	6.491	6.446	6.329	6.228	6.381	6.507	6.77	6.586	6.468	6.239	6.393	6.371	6.424	6.502	6.555	6.301	6.364	6.387	6.881
chr9-65552129-65552354	6.703	6.567	6.908	7.66	7.116	7.391	6.979	7.11	6.756	6.993	6.918	7.212	7.319	6.531	6.921	6.71	7.18	6.864	6.844	7.329	7.619	6.777	7.203	6.337	6.634	7.687	6.833	7.332	7.212	6.91	7.102	6.708	6.963	7.748	6.984	7.495	7.527	6.532	7.017	7.123	7.416	6.849	6.726	7.028	6.965	6.697	7.389
chr9-65552427-65552726	7.316	7.368	7.378	7.834	7.351	7.564	7.393	6.997	7.117	7.404	7.247	7.535	7.17	7.181	7.132	7.162	7.42	7.18	7.425	7.393	7.453	6.908	8.193	7.337	7.328	7.758	7.281	7.517	7.646	7.112	7.336	7.09	7.41	7.612	7.339	7.765	7.639	7.41	7.326	7.744	7.541	7.605	7.445	7.028	7.415	7.282	7.213
chr9-65552778-65553058	8.066	8.225	7.678	7.205	7.789	7.702	7.899	7.509	7.518	7.905	8.155	7.615	7.644	8.102	7.677	8.053	7.8	7.872	8.147	7.707	7.627	7.493	7.392	7.972	8.112	7.58	8.204	8.144	7.832	7.709	8.02	7.423	7.925	7.752	8.063	7.999	7.974	8.288	7.784	7.828	7.898	8.212	8.08	8.373	7.608	7.668	7.793
chr9-65568908-65569293	7.186	6.987	6.263	6.767	5.956	6.134	7.389	6.656	7.212	7.288	6.923	6.483	6.277	7.375	6.294	6.946	6.152	7.639	7.582	6.628	5.325	7.374	6.315	7.058	7.184	6.034	7.252	5.999	5.982	6.365	7.463	7.559	7.556	6.595	7.084	6.858	5.994	7.314	7.243	5.82	6.244	7.417	7.179	7.195	6.304	7.151	6.329
chr9-65578989-65579223	7.76	7.452	7.746	7.901	8.087	8.079	7.721	7.672	7.669	7.572	7.611	7.861	7.863	7.237	8.002	7.593	8.037	7.648	7.842	7.888	7.681	7.821	8.206	7.622	7.574	7.823	7.89	7.994	7.924	7.938	7.946	7.857	7.833	8	7.698	8.082	7.983	7.36	7.772	8.083	8.018	7.524	7.628	8.036	7.782	7.978	8.289
chr9-65579797-65579919	7.298	7.437	7.223	7.848	7.069	7.123	7.192	7.246	6.981	7.337	7.036	6.812	7.173	7.344	7.2	7.254	7.29	7.152	7.222	7.3	7.139	7.025	7.218	7.351	7.371	7.023	7.521	7.2	7.118	7.247	7.167	7.244	7.282	7.394	7.235	7.409	7.353	7.322	7.256	7.342	7.314	7.32	7.343	7.225	7.213	6.68	6.71
chr9-65579986-65580725	10.39	10.45	10.27	10.3	10.29	10.29	10.24	10.17	10.14	10.45	10.06	10.47	10.34	10.47	10.46	10.43	10.38	10.44	10.68	10.24	10.21	10.23	10.61	10.29	10.31	10.2	10.43	10.28	10.32	10.33	10.45	10.12	10.35	10.31	10.18	10.5	10.35	10.45	10.35	10.37	10.33	10.5	10.52	10.26	10.36	10.08	10.48
chr9-65580810-65581285	9.788	9.534	9.584	9.509	9.597	9.419	9.501	9.49	9.477	9.566	9.42	9.688	9.577	9.64	9.674	9.646	9.376	9.629	9.814	9.565	9.533	9.627	9.696	9.564	9.74	9.769	9.595	9.581	9.375	9.622	9.697	9.603	9.682	9.626	9.471	9.751	9.684	9.808	9.616	9.438	9.659	9.752	9.543	9.467	9.72	9.622	9.683
chr9-65586671-65586729	6.329	6.35	6.103	5.336	6.285	6.171	6.307	6.455	6.293	6.476	6.412	6.157	6.287	6.237	5.939	6.265	6.011	6.232	6.27	6.156	6.533	6.223	5.88	5.336	6.371	5.765	6.194	6.309	6.293	6.3	6.475	6.36	6.392	6.309	6.085	5.783	6.16	6.291	6.138	5.912	6.314	6.244	6.425	5.964	6.167	5.711	6.152
chr9-65586816-65587240	8.716	8.832	8.771	8.357	8.893	8.883	8.75	9.047	8.779	8.81	8.852	8.877	8.836	8.768	8.655	8.659	8.843	8.827	8.803	8.67	9.207	8.7	8.668	8.696	8.788	8.613	8.87	8.848	8.854	8.753	8.865	8.724	8.79	8.771	8.712	9.057	8.884	8.79	8.788	8.883	8.9	8.778	9.034	8.788	8.838	8.498	8.884
chr9-65587449-65587566	6.609	6.741	6.658	6.857	6.863	6.761	6.728	7.168	6.832	6.693	6.939	6.805	6.656	6.399	6.634	6.64	6.694	6.623	6.548	6.595	6.771	6.363	6.854	6.535	6.736	6.909	6.8	6.825	6.842	6.673	6.603	6.61	6.787	6.72	6.872	6.568	6.875	6.602	6.61	6.762	6.712	6.582	6.715	6.601	6.43	6.664	6.595
chr9-65587655-65588272	8.233	8.591	8.338	8.711	8.507	8.531	8.314	8.828	8.338	8.319	8.553	8.587	8.265	8	8.11	8.1	8.489	8.113	8.174	8.51	8.456	8.15	8.572	7.197	8.367	8.457	8.337	8.518	8.324	8.325	8.337	8.112	8.226	8.591	8.393	8.096	8.249	7.989	8.184	8.632	8.45	8.178	8.162	8.614	8.082	8.139	8.076
chr9-65598779-65599151	7.203	7.238	7.301	6.86	7.482	7.38	7.238	7.615	7.428	7.364	7.007	7.243	7.236	7.143	7.26	7.175	7.216	7.263	7.066	7.329	6.942	7.118	6.414	7.543	7.537	7.225	7.531	7.461	7.383	7.242	7.108	7.109	7.15	6.893	7.307	7.268	7.113	7.348	7.089	7.345	7.141	7.232	7.025	7.193	7.125	7.279	6.091
chr9-65603863-65603955	5.974	5.933	5.947	6.17	6.035	5.952	5.942	6.06	6.075	5.944	6.009	6.017	6.028	5.906	6.001	6.129	5.911	5.721	6.028	6.08	5.697	5.943	6.368	5.232	5.963	5.241	5.93	5.97	5.789	5.919	5.76	6.029	5.86	5.964	6.31	5.983	6.106	5.729	5.779	6.057	5.933	5.958	6.009	6.27	5.985	5.821	6.083
chr9-65605563-65605746	6.59	6.879	6.813	6.994	6.5	6.758	6.737	6.349	6.673	6.656	6.677	6.774	6.58	6.341	6.742	6.598	6.686	6.552	6.548	6.486	7.21	6.473	6.943	6.281	6.729	6.338	6.567	6.625	6.559	6.687	6.463	6.641	6.652	6.396	6.069	6.849	6.497	6.596	6.654	6.783	6.693	6.714	6.603	6.182	6.782	6.478	6.78
chr9-65622945-65623356	6.344	6.514	7.026	6.791	7.011	7.01	6.732	6.212	6.937	6.475	6.007	7.297	6.909	6.32	6.694	6.447	7.098	6.603	6.255	7.114	6.92	7.234	7.712	6.601	6.382	6.645	6.385	7.011	6.987	6.276	6.758	7.103	6.55	6.856	6.38	7.389	6.766	6.121	6.282	7.029	6.885	6.445	6.079	6.707	6.442	6.544	7.646
chr9-65629582-65629809	6.735	7.029	6.948	7.032	6.7	7.029	6.964	6.943	6.941	6.962	7.13	7.502	6.977	7.02	7.069	7.122	6.957	6.866	7.003	7.055	6.382	6.934	7.223	6.582	6.901	6.483	7.138	7.033	7.313	7.104	7.042	6.9	6.937	6.846	7.124	7.102	7.085	6.929	6.898	7.187	7.139	6.947	7.374	7.084	6.963	6.498	6.923
chr9-65629922-65630226	7.25	7.408	7.105	7.103	7.002	7.372	7.365	7.142	7.337	7.375	7.212	7.404	7.34	7.033	7.119	7.392	7.302	7.064	7.193	7.239	7.206	7.161	6.686	7.245	7.057	6.674	7.398	7.058	7.322	7.277	7.127	7.162	7.312	7.242	7.33	7.551	7.021	7.085	7.226	7.454	7.137	7.128	7.121	7.288	7.077	7.398	7.123
chr9-65630349-65630988	8.171	8.681	8.448	8.778	8.133	8.407	8.5	8.21	8.383	8.552	8.453	8.525	8.254	8.241	8.278	8.575	8.472	8.338	8.544	8.273	8.236	8.55	8.5	8.635	8.121	8.122	8.706	8.262	8.643	8.363	8.413	8.24	8.44	8.57	8.324	8.391	8.269	8.284	8.432	8.621	8.49	8.387	8.476	7.98	8.343	8.352	8.56
chr9-65664141-65664454	6.871	7.186	7.161	6.227	6.944	7.231	7.103	6.886	7.173	6.903	7.045	6.787	6.985	6.922	7.314	7.214	7.071	7.118	6.892	6.94	6.967	7.104	7.32	6.72	6.937	6.278	7.013	7.062	7.229	7.026	6.953	7.273	7.17	6.846	7.189	6.864	6.796	7.035	6.999	6.884	6.792	6.881	7.12	6.841	7.066	6.851	6.718
chr9-65666115-65666286	6.34	6.892	6.837	6.225	6.749	6.709	6.816	6.432	6.934	6.566	6.819	6.546	6.76	6.539	7.111	6.972	6.774	6.943	6.626	6.56	6.305	6.676	7.591	6.327	6.629	6.267	6.797	6.744	6.716	6.87	6.524	6.972	6.821	6.751	6.792	6.669	6.56	6.4	6.927	6.899	6.48	6.393	6.985	6.414	7.09	6.602	6.153
chr9-65666391-65666466	5.777	6.145	5.895	5.917	5.907	5.935	6.052	5.698	5.939	5.921	5.802	6.34	5.843	5.82	6.044	6.039	6.04	5.949	5.898	5.889	5.715	5.959	6.235	5.726	5.912	5.848	5.85	5.977	6.013	5.925	5.915	6.011	6.073	5.945	5.799	5.589	5.677	5.748	5.979	6.039	5.683	5.815	6.032	6.026	6.143	6.039	6.194
chr9-65675996-65676278	7.129	7.262	7.334	7.258	7.094	7.269	7.478	7.32	7.406	7.302	7.535	7.403	7.102	7.343	7.401	7.089	7.26	7.41	7.146	7.226	7.133	7.358	7.598	6.9	7.107	6.966	7.346	7.262	7.217	7.454	7.315	7.544	7.485	7.148	7.186	7.454	7.213	7.273	7.439	7.335	7.222	7.243	7.418	7.5	7.4	7.415	7.533
chr9-65676348-65676887	9.54	9.709	9.574	9.553	9.538	9.587	9.578	9.485	9.666	9.705	9.572	9.775	9.498	9.701	9.822	9.775	9.689	9.779	9.886	9.647	9.57	9.721	9.275	9.626	9.549	9.601	9.442	9.551	9.724	9.511	9.766	9.676	9.677	9.632	9.457	9.665	9.562	9.695	9.804	9.694	9.658	9.811	9.788	9.577	9.734	9.543	9.511
chr9-65680986-65681229	5.988	6.879	7.294	6.216	5.988	6.34	7.07	5.591	7.499	6.13	6.457	6.153	6.247	6.08	7.979	7.453	6.434	7.812	6.395	6.36	6.394	8.237	6.935	6.419	5.989	5.84	7.487	6.344	6.379	7.358	6.313	8.054	7.695	6.527	6.502	6.725	6.203	6.139	7.643	6.252	6.026	6.083	6.869	5.218	7.263	7.877	6.764
chr9-65683114-65683247	6.148	6.305	6.415	5.247	6.284	6.159	6.279	6.035	6.406	6.203	6.391	6.301	6.24	6.215	6.194	6.347	5.8	6.128	6.077	5.921	6.294	6.106	6.082	5.934	6.012	6.554	6.63	6.221	6.302	6.203	6.199	6.404	6.157	5.86	6.231	6.237	6.092	5.994	6.178	6.004	6.022	5.916	6.052	5.235	6.328	6.458	6.047
chr9-65695698-65695821	5.236	5.644	6.052	5.236	5.867	5.673	5.809	5.553	6.234	5.714	5.963	6.11	5.992	5.778	5.944	5.955	5.654	5.961	5.652	5.858	5.701	5.946	6.05	5.712	5.744	5.229	6.026	5.88	6.082	6.185	5.845	6.154	5.821	5.88	5.996	5.604	5.735	5.672	5.726	5.671	5.671	5.634	5.746	5.229	5.885	5.642	6.074
chr9-65752758-65752889	5.988	6.298	6.383	6.155	6.212	6.202	6.204	6.373	6.175	6.058	6.235	5.898	6.138	6.239	6.164	5.825	6.197	6.106	6.091	6.249	5.87	6.259	6.031	6.033	6.31	5.898	6.148	5.997	6.149	6.263	5.904	6.163	6.123	5.955	6.363	6.166	5.949	6.09	5.918	5.982	5.909	6.056	6.111	6.288	6.158	6.253	5.764
chr9-65773866-65774076	5.774	5.527	6.719	5.29	5.483	5.601	5.89	5.739	7.186	5.568	5.683	5.29	5.603	5.697	6.385	5.679	5.881	6.2	5.747	5.631	5.29	7.644	5.29	5.29	5.717	5.792	5.564	5.718	5.612	6.893	5.629	7.265	5.959	5.563	5.928	5.807	5.165	5.58	6.074	5.476	5.476	5.567	5.529	5.822	6.528	7.591	5.165
chr9-65826349-65826475	6.402	6.366	6.661	6.225	6.45	6.226	6.684	6.44	6.492	6.318	6.338	6.073	6.255	6.505	6.163	6.164	6.238	6.542	6.397	6.405	6.205	6.327	5.869	6.588	6.197	6.26	6.07	6.293	6.205	6.618	6.316	6.763	6.562	6.494	6.426	6.011	6.118	6.25	6.55	6.246	6.548	6.461	6.202	6.31	6.483	6.394	6.265
chr9-65826669-65826842	6.833	6.897	7.193	7.129	6.871	7.039	7.008	7.189	7.087	6.934	6.729	6.669	6.86	7.052	6.84	6.948	6.888	7.147	7.018	6.9	6.881	6.925	7.35	6.853	7.088	7.428	6.743	6.962	6.77	7.202	7.04	7.174	7.045	6.967	6.941	7.081	6.926	7.014	7.156	6.95	6.84	6.916	6.67	6.808	7.113	7.03	6.987
chr9-65826936-65827978	9.487	9.588	9.472	9.329	9.446	9.539	9.509	9.434	9.327	9.551	9.626	9.586	9.551	9.603	9.406	9.479	9.691	9.417	9.611	9.597	9.593	9.437	9.528	9.54	9.459	9.392	9.598	9.44	9.664	9.446	9.542	9.366	9.457	9.295	9.376	9.37	9.46	9.596	9.538	9.671	9.616	9.598	9.653	9.649	9.579	9.75	9.757
chr9-65828581-65828663	5.946	6.15	6.078	6.008	5.875	6.009	6.05	5.78	6.047	5.952	5.605	5.728	5.873	5.846	6.14	5.978	5.874	6.041	5.933	6.123	6.141	5.889	5.32	6.16	5.817	6.454	5.697	5.776	5.948	6.448	5.837	6.052	6.049	6.143	6.138	6.083	5.887	5.812	6.136	5.796	6.069	5.851	6.179	5.605	6.2	6.174	6.274
chr9-65829592-65829710	6.397	6.694	6.806	6.758	6.749	6.8	6.659	6.256	6.7	6.439	6.523	7.091	6.596	6.438	6.836	6.733	6.655	6.605	6.387	6.939	6.96	6.485	7.041	6.692	6.62	7.348	6.723	6.829	6.75	6.873	6.476	6.798	6.656	6.617	6.809	6.762	6.457	6.513	6.519	6.768	6.617	6.43	6.507	6.655	6.823	6.913	6.422
chr9-65831298-65831480	6.688	6.867	6.214	5.316	5.946	5.905	6.395	5.839	6.252	5.889	6.22	5.968	5.858	6.864	6.465	6.793	5.88	6.757	6.778	6.089	5.316	6.353	6.725	6.487	6.724	5.789	6.707	5.811	5.989	6.786	6.151	6.36	6.682	5.931	6.23	6.167	6.048	6.787	6.619	5.752	5.963	6.067	6.792	6.112	6.153	6.42	5.639
chr9-65845223-65845602	6.004	6.159	5.909	5.27	5.693	5.82	6.238	5.27	6.026	6.024	5.817	5.823	5.772	6.927	6.111	6.555	5.747	6.604	6.918	5.849	5.73	6.153	5.27	5.27	6.156	5.187	6.354	5.753	5.605	6.063	6.097	5.886	6.369	5.595	5.849	5.569	5.702	7.043	6.561	5.672	5.637	6.554	6.495	5.187	5.917	5.911	6.047
chr9-65845679-65845915	6.024	6.122	5.818	6.191	5.718	5.762	6.165	5.246	6.07	5.91	5.803	5.809	5.725	6.589	5.893	6.517	5.732	6.217	6.665	5.729	5.715	5.888	5.246	5.246	5.687	5.223	6.415	5.919	5.479	6.091	6.075	6.154	6.103	5.731	5.511	5.223	5.865	6.405	6.309	5.811	5.568	6.368	6.393	5.223	5.986	5.924	6.386
chr9-65850344-65850483	5.807	6.051	6.081	5.22	5.899	5.928	6.119	6.073	6.29	5.869	5.97	6.122	5.978	6.047	6.241	5.988	5.776	6.095	5.933	5.862	5.895	6.021	5.818	5.911	5.95	6.286	6.064	6.004	5.933	6.17	5.905	6.33	6.042	6.016	5.814	5.617	5.815	5.901	6.184	5.963	5.592	5.945	5.994	6.143	5.853	5.814	5.259
chr9-65909628-65909798	7.651	7.712	7.705	7.88	7.716	7.769	7.39	7.595	7.559	7.472	7.567	7.17	7.417	7.364	7.625	7.525	7.536	7.564	7.393	7.82	7.669	7.41	7.647	7.882	7.585	7.355	7.569	7.675	7.877	7.742	7.439	7.355	7.56	7.904	7.659	7.402	7.582	7.363	7.62	7.797	7.682	7.335	7.572	7.223	7.585	7.414	7.429
chr9-65929988-65930113	5.88	5.779	5.684	5.224	5.409	5.619	5.752	5.656	5.949	5.456	6.172	5.607	5.398	5.748	5.908	6.145	5.458	5.96	5.809	5.518	5.224	5.661	5.224	6.407	5.826	5.237	5.758	5.237	5.575	6.061	5.913	5.936	5.865	5.237	5.773	5.635	5.237	5.707	5.831	5.569	5.608	5.509	5.96	5.734	5.679	5.992	5.237
chr9-66004284-66004743	7.739	7.317	7.706	7.993	7.901	7.419	7.673	7.816	8.002	7.463	8.196	7.061	7.733	7.139	7.827	7.095	7.384	7.72	7.073	8.084	7.673	7.852	7.384	8.202	7.882	7.646	7.245	7.853	7.524	7.752	7.569	7.879	7.514	8.1	8.383	7.529	7.58	7.288	7.391	7.098	7.772	6.91	7.263	8.28	7.553	8.175	7.049
chr9-66016661-66017015	6.237	5.754	6.526	6.133	6.058	6.303	6.762	6.787	6.526	6.147	6.216	6.9	6.115	6.012	6.542	5.792	5.77	6.622	5.833	6.251	6.112	6.626	6.587	6.134	6.293	5.345	6.089	6.269	6.285	6.597	6.219	6.817	6.812	6.958	5.731	6.375	5.777	5.822	6.373	5.949	6.185	5.916	5.588	5.962	6.5	6.639	6.252
chr9-66050325-66050443	6.146	5.837	5.887	5.887	5.903	5.953	6.049	5.986	6.323	5.832	5.769	5.214	6.033	5.98	6.015	5.938	6.046	6.013	5.659	5.924	5.214	5.854	6.209	6.157	6.086	5.262	5.822	6.08	5.706	6.03	5.723	6.288	5.847	5.585	5.761	6.228	5.873	5.928	5.888	5.97	5.838	5.751	6.139	6.178	6.079	5.67	5.262
chr9-66059716-66060588	10.16	10.4	10.31	10.45	10.27	10.33	10.26	10.28	10.22	10.35	10.28	10.31	10.26	10.38	10.42	10.37	10.32	10.49	10.62	10.35	10.45	10.47	10.22	10.37	10.33	10.35	10.36	10.22	10.28	10.24	10.43	10.31	10.41	10.48	10.21	10.41	10.38	10.38	10.52	10.41	10.43	10.47	10.34	10.24	10.32	10.27	10.48
chr9-66067688-66067810	6.073	6.304	6.316	5.281	6.098	6.3	6.325	6.156	6.59	6.176	6.138	6.901	6.089	5.874	6.419	6.109	6.304	6.432	6.229	6.159	6.616	6.615	6.531	5.281	5.975	5.822	6.604	6.291	6.308	6.203	6.012	6.321	6.36	5.918	6.062	6.65	6.395	6.059	6.39	6.316	5.998	6.072	6.247	5.182	6.222	6.692	7.011
chr9-66069005-66069067	5.902	5.961	5.981	6.16	5.883	6.018	5.963	5.926	5.833	5.961	5.951	6.097	5.844	5.964	5.791	5.863	5.98	5.912	6.072	5.914	6.021	6	5.227	6.16	5.943	5.248	5.881	6.099	5.827	5.955	5.77	5.877	5.926	5.813	5.831	5.993	6.044	5.838	5.964	6.086	5.851	5.99	5.765	5.909	6.192	5.831	5.942
chr9-66069152-66069422	6.933	7.216	7.091	7.329	7.295	7.124	7.121	7.142	7.187	6.936	6.969	7.023	7.102	6.886	7.015	7.114	7.007	7.091	7.032	6.81	6.81	7.28	7.221	6.958	7.035	6.606	7.115	7.068	7.081	7.113	6.834	7.111	7.081	7.005	6.871	7.05	7.218	6.819	7.043	7.31	6.991	6.931	7	7.17	7.02	6.764	7.251
chr9-66069533-66069603	6.118	6.219	6.153	6.202	6.023	6.115	5.994	6.199	6.055	6.084	5.939	5.946	6.168	6.066	6.188	6.033	6.156	6.143	6.017	6.086	6.062	6.305	6.637	6.081	5.958	6.089	6.134	6.175	6.057	6.159	6.098	6.148	6.087	5.855	6.071	6.111	6.203	6.149	6.057	6.267	6.091	6.189	6.091	6.01	6.005	6.023	6.632
chr9-66069674-66069946	7.634	7.711	7.699	7.308	7.794	7.831	7.879	7.775	7.676	7.82	7.589	8.123	7.827	7.706	7.725	7.997	7.781	7.871	7.913	7.561	7.812	7.892	8.558	7.426	7.328	7.954	7.876	7.752	7.938	7.589	7.885	7.717	7.771	7.255	7.479	7.83	8.045	7.817	7.719	7.965	7.692	7.972	7.564	7.751	7.571	7.772	8.002
chr9-66088558-66088683	5.813	6.252	6.151	5.242	6.336	6.346	6.238	6.128	6.234	6.268	6.067	6.12	6.132	5.894	6.192	6.286	6.105	6.217	6.119	6.212	6.043	6.286	5.824	5.914	6.11	6.112	5.796	6.178	6.349	6.088	6.091	6.38	6.129	6.313	6.496	6.134	6.022	6.068	6.015	5.945	6.018	5.959	6.039	6.033	5.946	5.234	6.307
chr9-66091414-66091611	5.618	6.224	6.244	5.244	5.672	5.756	6.479	5.946	6.68	5.76	6.476	6.461	5.604	5.501	6.067	6.14	5.727	6.412	5.724	5.829	5.244	7.06	6.615	6.287	5.647	5.225	6.436	5.62	5.805	6.025	5.63	6.607	6.574	5.835	6.557	6.133	5.64	5.556	6.476	5.406	5.667	5.687	6.113	6.032	6	6.715	7.031
chr9-66094787-66094996	5.729	5.435	5.677	5.198	5.741	6.117	5.72	5.648	5.845	5.566	5.477	7.857	5.641	5.712	5.878	5.474	6.402	5.743	5.572	5.725	5.666	5.52	8.398	5.676	5.487	5.278	5.278	5.756	6.227	5.841	5.562	5.8	5.764	5.675	5.922	7.591	5.633	5.425	5.576	6.303	5.687	5.637	5.278	5.278	5.823	5.278	8.497
chr9-66110289-66110388	5.665	5.894	5.947	5.901	5.427	5.721	5.951	5.551	6.048	5.511	5.849	5.63	5.636	5.492	6	5.57	5.652	6.211	5.65	5.498	5.236	6.471	6.045	5.236	5.651	5.226	5.798	5.787	5.716	5.913	5.634	6.159	5.986	5.226	5.643	5.878	5.737	5.437	6.061	5.8	5.643	5.485	5.488	5.226	5.819	6.232	6.207
chr9-66124365-66124462	7.04	6.991	6.956	6.877	6.933	7.148	7.01	7.028	7.059	7.102	6.97	6.622	6.894	6.906	6.774	6.821	6.9	6.905	6.836	7.041	6.904	6.971	7.048	6.815	6.95	6.571	6.864	6.979	6.963	6.845	6.904	6.95	6.91	6.828	6.958	7.275	6.83	6.813	6.981	6.844	6.949	6.811	6.865	7.157	6.99	6.958	7.237
chr9-66124566-66125059	10.11	10.24	10.22	10.06	10.19	10.21	10.12	10.1	10.06	10.28	10.11	10.11	10.05	10.21	10.18	10.17	10.23	10.26	10.41	10.27	10.05	10.09	10.23	10.22	10.11	10.26	10.15	10.17	10.18	10.18	10.22	10.1	10.19	10.21	10.03	10.29	10.25	10.22	10.24	10.19	10.26	10.29	10.19	10.26	10.15	10.16	10.4
chr9-66126246-66126407	7.038	7.271	7.304	7.695	7.167	7.378	7.314	7.21	7.377	7.312	7.289	7.448	7.289	7.308	7.225	7.164	7.389	7.429	7.292	7.294	7.375	7.57	7.02	7.201	7.164	7.784	7.216	7.338	7.411	7.379	7.237	7.514	7.292	7.524	7.428	7.382	7.219	7.213	7.334	7.464	7.287	7.243	7.338	7.159	7.225	7.453	7.116
chr9-66126463-66127051	10.06	10.17	10.15	10.03	10.08	10.01	9.967	9.869	9.922	10.04	9.943	10.1	10.11	10.09	9.992	10.04	10.09	10.17	10.21	10.1	9.868	10.06	10.01	10.12	10.15	10.42	10.11	10.18	10.14	10.03	10.14	10.03	10.06	10.16	10.07	10.02	10.11	10.16	10.12	10.16	10.08	10.12	10.01	10.09	10.04	10.05	10.25
chr9-66135306-66135462	5.869	5.844	5.7	6.363	5.91	6.364	5.649	5.541	5.644	5.682	5.841	5.907	6.059	5.587	5.529	5.612	6.284	5.496	5.487	5.749	6.339	5.545	5.223	5.223	5.541	6.609	5.644	6.132	6.164	5.244	5.573	5.641	5.516	5.704	5.655	5.887	5.825	5.605	5.579	6.259	5.9	5.627	5.69	5.244	5.792	5.244	6.085
chr9-66136022-66136262	6.967	6.823	7.026	7.372	7.06	7.001	6.976	7.122	6.941	6.945	6.923	6.605	7.01	6.896	6.897	6.826	6.968	6.719	6.898	6.888	7.184	6.948	7.519	7.046	6.93	7.122	7.11	6.967	7.202	6.85	6.768	6.708	6.925	6.906	7.006	6.75	7.098	7.086	6.891	6.97	7.183	6.919	6.775	6.903	6.937	6.542	6.72
chr9-66142360-66142550	7.036	6.269	6.465	6.772	6.163	6.466	6.589	6.385	6.54	6.394	6.09	7.058	6.122	6.551	6.412	6.139	6.075	6.892	6.204	6.208	6.102	6.913	6.857	5.847	6.505	5.353	6.234	6.291	6.336	6.338	6.227	6.696	6.545	6.522	6.437	6.597	6.028	6.457	6.693	6.129	6.34	6.233	6.258	5.353	6.494	6.975	6.955
chr9-66144182-66144258	5.773	6.014	6.187	6.201	6.255	6.081	6.177	5.98	6.1	6.131	6.004	6.218	6.011	5.996	5.923	5.921	6.24	5.942	5.947	6.175	6.07	6.05	5.319	6.302	6.02	6.078	5.921	5.876	6.041	5.93	6.21	5.886	5.858	6.011	6.158	5.809	6.033	6.108	6.097	6.045	6.08	6.038	5.9	6.244	6.093	6.29	6.411
chr9-66144363-66144551	7.404	7.481	7.345	7.092	7.36	7.173	7.376	7.291	7.533	7.369	7.261	7.573	7.336	7.38	7.405	7.264	7.434	7.384	7.229	7.404	7.531	6.975	8.004	7.047	7.008	7.065	7.377	7.243	7.28	7.334	7.246	7.445	7.279	7.369	7.585	7.113	7.401	7.286	7.383	7.404	7.446	7.22	7.341	7.107	7.209	7.556	7.396
chr9-66144640-66144727	6.26	6.343	6.251	6.698	6.292	6.169	6.237	6.377	6.418	6.44	6.211	6.143	6.373	6.241	6.495	6.22	6.297	6.203	6.212	6.334	6.534	6.047	6.255	6.086	5.951	6.287	6.393	6.074	6.181	6.313	6.356	6.283	6.193	6.409	6.426	6.314	6.377	6.334	6.242	6.384	6.397	6.216	6.479	6.241	6.385	6.117	6.046
chr9-66155689-66155785	5.545	5.797	5.949	6.831	5.924	6.017	5.96	5.848	5.987	5.82	5.89	5.782	6.073	5.844	6.282	5.956	5.651	5.983	5.906	6.065	6.452	6.274	5.259	5.704	5.713	5.894	5.737	6.192	5.981	5.858	5.925	6.204	6.098	6.15	5.84	5.179	5.918	5.759	5.955	5.792	6.092	5.811	6.1	6.094	5.886	5.84	5.738
chr9-66157863-66158777	7.717	7.977	7.956	9.001	8.075	7.897	8.3	8.894	8.316	8.19	8.323	7.762	8.338	7.616	7.912	7.894	7.978	8.251	8.105	9.242	9.195	8.708	7.815	8.825	7.658	8.616	7.916	7.844	7.983	7.882	8.094	8.62	8.472	9.208	8.463	8.146	7.952	7.377	8.272	7.745	9.072	7.915	7.997	8.29	7.863	8.146	7.686
chr9-66158850-66158907	5.643	5.68	5.652	6.319	5.933	5.72	5.684	5.833	5.76	5.818	6.327	5.229	5.798	5.531	5.81	5.753	5.88	5.715	5.772	6.344	6.296	5.84	5.229	6.128	5.738	5.231	5.761	5.932	5.855	5.732	5.793	5.799	5.835	6.121	5.932	5.636	5.547	5.682	5.856	5.569	6.229	5.799	5.511	6.1	6.005	5.859	5.231
chr9-66225619-66225701	5.461	6.144	5.686	6.383	5.515	5.554	6.217	6.228	6.062	5.889	5.637	6.03	5.556	5.607	5.812	5.912	5.586	6.006	5.92	6.178	5.71	5.956	5.244	5.721	5.69	6.103	6.015	5.66	5.769	5.787	5.915	6.122	6.238	6.412	5.221	5.865	5.221	5.516	6.006	5.476	6.118	5.731	5.796	5.879	5.637	5.93	5.912
chr9-66225802-66226014	6.167	6.826	6.261	7.182	5.721	6.201	7.39	7.335	6.983	7.068	6.393	7.423	5.86	6.074	6.29	6.762	6.195	7.461	7.091	7.484	6.916	6.744	6.868	6.355	6.188	6.514	7.227	5.905	6.483	6.123	6.935	7.192	7.69	7.904	6.458	6.766	5.935	5.873	6.899	5.853	7.023	6.695	6.609	6.313	6.267	6.716	6.967
chr9-66226105-66226171	5.64	5.781	5.65	5.214	5.403	5.696	5.973	5.973	5.849	6.023	5.687	6.157	5.392	5.524	5.582	5.754	5.214	5.765	5.821	5.957	5.673	5.981	5.787	5.876	5.819	5.254	5.831	5.602	5.442	5.686	5.923	6.008	5.995	6.061	5.674	5.792	5.725	5.405	5.824	5.665	5.867	5.758	5.518	5.254	5.622	5.254	5.755
chr9-66226278-66226331	5.426	5.73	5.61	5.213	5.402	5.644	5.79	6.311	5.777	5.927	5.486	5.986	5.609	5.523	5.425	5.595	5.451	5.676	5.719	5.968	5.999	5.758	6.015	5.873	5.628	5.899	5.757	5.457	5.443	5.53	5.837	5.663	5.933	6.159	5.771	5.255	5.554	5.406	5.598	5.516	5.947	5.726	5.52	5.255	5.624	5.677	6.118
chr9-66226442-66226738	5.923	5.906	5.981	7.756	6.048	6.147	6.484	7.385	6.17	6.517	6.634	6.343	5.889	5.648	5.673	5.717	5.88	6.236	6.208	7.338	7.405	5.562	6.383	6.551	5.988	7.793	6.121	5.914	5.964	5.965	6.645	6.369	6.616	8.025	6.665	5.766	5.7	5.748	6.087	6.014	7.236	6.074	5.606	6.357	5.892	6.052	6.312
chr9-66240494-66240879	6.046	6.149	6.064	6.397	5.9	6.25	6.63	6.812	6.754	6.26	6.114	6.208	5.774	5.864	6.222	6.297	5.963	7.001	6.439	6.967	6.54	7.081	6.244	6.19	5.936	5.876	6.3	5.805	5.799	6.465	6.359	7.226	7.011	7.013	6.142	6.136	5.864	5.959	6.795	5.936	6.857	6.074	6.083	6.344	6.285	6.896	6.197
chr9-66241119-66241258	6.358	6.626	6.714	7.041	6.284	6.447	6.755	6.762	6.962	6.611	6.389	6.519	6.339	6.401	6.836	6.571	6.731	6.774	6.591	6.868	6.789	6.962	6.049	6.381	6.323	7.014	6.683	6.387	6.243	6.623	6.488	6.92	6.79	6.973	6.541	6.405	6.288	6.209	6.826	6.39	6.7	6.641	6.327	6.729	6.566	6.972	5.958
chr9-66251207-66251398	5.253	5.806	5.641	5.897	5.572	5.674	5.936	5.779	5.747	5.629	5.253	6.172	5.498	5.5	5.87	5.626	5.865	5.82	5.626	6.355	5.253	5.253	5.253	5.253	5.511	5.191	5.496	5.403	5.674	5.73	5.588	5.67	5.792	6.31	5.505	5.885	5.506	5.466	5.813	5.579	6.007	5.555	5.585	5.191	5.993	5.635	5.72
chr9-66264862-66265084	6.017	5.769	5.603	8.222	5.712	5.778	6.144	6.582	5.967	6.15	5.973	5.803	5.839	5.648	5.921	5.579	5.924	6.136	5.961	6.837	7.181	6.193	5.824	6.553	5.98	8.048	5.634	6.231	5.887	5.797	5.905	6.128	6.308	7.157	6.604	5.237	6.046	5.529	6.127	5.673	6.982	5.902	5.493	6.583	5.78	6.137	5.723
chr9-66265667-66265752	5.604	5.637	5.49	6.499	5.731	5.855	5.73	6.588	5.672	5.775	5.776	5.243	5.591	5.671	5.243	5.661	5.709	5.537	5.631	6.399	6.542	5.243	5.803	6.031	5.802	6.673	5.513	5.802	5.762	5.614	5.765	5.635	5.752	6.184	6.134	5.609	5.792	5.525	5.739	5.639	6.285	5.515	5.761	5.914	5.524	5.209	5.209
chr9-66265856-66266014	5.62	5.714	5.888	7.918	5.999	5.819	5.876	7.183	5.869	5.722	6.809	5.25	5.933	5.867	5.551	5.853	5.588	5.695	5.789	7.132	7.778	5.25	6.054	7.147	5.646	8.431	5.718	6.188	5.938	5.65	5.908	5.791	5.82	7.348	6.575	5.599	6.001	5.693	5.914	5.925	7.132	5.705	5.806	6.98	5.642	6.148	5.216
chr9-66267336-66267593	6.5	7.262	6.568	6.946	6.606	6.563	6.29	6.668	6.066	6.235	7.025	5.308	6.522	6.531	6.633	7.251	6.455	6.576	6.273	7.118	7.301	5.749	5.308	7.377	6.738	6.702	7.232	6.485	6.719	6.324	6.413	6.381	6.316	6.934	7.284	6.089	6.473	6.266	6.568	6.76	7.263	6.03	7.038	7.051	6.417	5.75	5.141
chr9-66274728-66275005	6.041	6.8	6.238	6.942	6.631	6.921	6.1	6.564	5.606	6.078	6.383	6.484	6.83	6.196	5.798	6.372	6.867	5.946	6.092	6.367	6.289	5.725	6.258	6.312	5.926	6.704	6.417	6.853	6.786	6.194	6.004	5.762	6.086	6.316	6.021	6.367	6.715	5.977	6.017	7.048	6.588	5.886	6.562	6.42	6.21	5.782	6.639
chr9-66280321-66280417	6.319	6.648	6.495	6.427	6.455	6.543	6.516	6.703	6.593	6.603	6.529	6.31	6.744	6.565	6.601	6.559	6.492	6.609	6.599	6.901	6.974	6.719	6.788	6.428	6.228	6.933	6.599	6.65	6.516	6.708	6.472	6.645	6.656	6.948	6.587	6.252	6.669	6.445	6.594	6.401	6.847	6.553	6.745	6.87	6.7	6.05	6.532
chr9-66280491-66280880	8.334	8.705	8.351	8.896	8.344	8.507	8.371	8.617	8.605	8.353	8.746	7.968	8.784	8.438	8.792	8.799	8.588	8.654	8.848	8.912	8.993	8.679	8.403	9.036	8.21	9.261	8.835	8.597	8.595	8.568	8.508	8.577	8.541	8.936	8.941	8.252	8.582	8.283	8.593	8.506	9.051	8.545	8.755	8.954	8.507	8.543	8.348
chr9-66281368-66281935	8.671	9.493	8.95	9.63	8.997	9.158	9.278	9.478	9.158	8.96	9.093	9.286	9.121	8.852	9.355	9.568	9.217	9.639	9.423	9.778	9.607	9.547	9.414	9.396	9.048	10.03	9.663	9.097	9.216	9.376	9.211	9.432	9.535	9.868	9.274	9.384	9.302	8.722	9.499	9.159	9.658	8.913	9.466	9.463	9.41	9.61	9.503
chr9-66283933-66284103	7.265	7.318	7.251	7.326	7.268	7.307	7.228	7.697	7.455	7.442	6.962	7.6	7.454	7.382	7.413	7.203	7.465	7.186	7.22	7.464	6.975	7.188	7.104	7.108	7.42	7.055	7.062	7.457	7.437	7.463	7.18	7.451	7.263	7.484	7.184	7.132	7.188	7.456	7.349	7.399	7.384	7.206	7.357	7.392	7.277	7.527	7.416
chr9-66285743-66285920	5.461	5.717	5.844	5.243	5.715	5.656	5.491	5.243	6.89	5.612	5.523	5.243	5.243	5.426	6.151	5.439	6.078	5.654	5.486	5.243	5.904	6.915	5.243	5.243	5.511	5.218	5.498	5.554	5.728	5.745	5.543	7.104	5.662	5.54	5.506	5.854	5.673	5.364	5.684	5.469	5.485	5.47	5.473	5.218	5.574	7.187	5.218
chr9-66294339-66294504	6.293	5.871	6.292	6.209	6.251	6.197	6.326	6.258	6.357	6.272	5.986	6.676	6.191	6.233	6.642	6.054	6.282	6.52	6.142	6.459	6.298	6.572	6.554	6.08	6.27	6.097	6.275	6.176	6.444	6.281	6.436	6.344	6.474	6.624	6.302	6.531	6.015	6.289	6.165	6.134	6.21	6.244	6.03	6.025	6.311	5.821	7.16
chr9-66294874-66295315	7.448	7.015	7.215	7.747	7.205	7.298	7.351	7.44	7.711	7.375	7.881	7.275	7.413	7.812	7.277	6.97	7.295	7.402	7.775	7.658	6.715	7.512	6.701	8.098	7.89	7.345	7.094	7.502	7.208	7.168	7.672	7.544	7.365	7.673	8.013	7.608	7.43	7.84	7.325	7.133	7.548	7.658	6.93	8.226	7.439	7.701	6.938
chr9-66295357-66295435	5.879	5.679	6.106	6.208	6.006	5.68	5.99	6.098	6.113	5.915	6.093	5.668	5.838	5.896	5.797	5.85	5.69	5.959	5.986	5.945	5.272	6.047	6.085	6.087	6.142	5.189	6.033	5.71	5.941	6.01	6.112	5.904	5.954	6.075	5.901	6.167	5.841	5.979	6.03	5.884	5.965	5.952	5.637	6.117	6.065	5.772	5.882
chr9-66300751-66300974	6.02	5.834	6.018	8.219	6.655	6.362	6.113	6.965	5.997	6.303	5.996	6.393	6.916	5.959	5.857	5.792	6.262	5.918	6.234	7.338	7.311	6.715	5.792	6.542	6.143	8.515	5.309	7.222	6.114	6.064	6.754	6.4	6.46	7.359	6.539	6.012	6.91	5.83	6.078	6.118	7.032	6.33	5.798	5.309	6.158	5.981	5.774
chr9-66305118-66305902	8.634	8.274	8.754	8.908	8.786	8.834	8.713	8.818	8.742	8.718	8.871	8.944	8.864	8.741	8.807	8.644	8.938	8.821	8.709	8.924	9.127	8.732	8.633	8.551	8.737	8.82	8.464	8.963	8.924	8.748	8.821	8.869	8.812	9.069	8.542	8.927	8.736	8.759	8.568	8.732	8.914	8.599	8.722	8.611	8.777	8.731	8.739
chr9-66306123-66306188	6.09	6.036	5.908	5.931	5.948	6.044	6.077	5.965	6.2	6.216	5.878	5.82	6.078	6.104	6.188	6.031	6.02	5.988	5.954	5.884	5.725	6.306	5.841	5.932	6.13	5.836	5.95	5.91	5.812	5.98	6.214	6.144	6.044	5.964	5.855	6.177	6.218	6.066	5.948	5.852	5.947	6.154	5.783	6.231	6.028	5.788	6.047
chr9-66306613-66306740	6.368	6.24	6.218	6.25	5.859	6.177	6.455	6.084	6.349	6.235	5.935	6.267	6.008	6.573	6.236	6.248	5.665	6.648	6.478	5.991	6.113	6.206	6.444	6.131	6.415	6.026	6.419	6.054	6.101	6.392	6.313	6.481	6.596	6.424	6.054	6.187	5.933	6.323	6.472	5.977	5.958	6.31	6.164	6.589	6.465	5.958	6.228
chr9-66340839-66341030	5.656	5.84	6.152	5.889	5.794	5.872	5.865	5.672	6.902	5.756	5.837	5.622	5.699	5.63	6.114	5.658	6.136	5.968	5.692	5.598	5.234	6.991	5.234	5.234	5.843	5.228	5.816	5.685	6.007	6.056	5.571	6.885	5.887	5.228	5.531	6.169	5.657	5.661	5.97	5.924	5.59	5.706	5.693	5.714	5.908	6.608	5.228
chr9-66347545-66347617	5.831	6.151	6.033	5.928	6.014	6.177	6.356	6.082	6.323	6.115	5.877	6.747	5.88	5.832	5.829	6.089	5.976	6.141	6.162	5.964	5.278	5.897	6.611	5.74	5.754	5.833	6.008	5.854	6.323	5.987	6.211	6.386	6.377	6.214	5.918	6.648	5.605	5.661	5.984	5.991	5.969	5.983	6.103	5.663	5.894	6.219	6.193
chr9-66349936-66351071	10.01	10.08	10.07	9.994	9.978	10.11	10.05	10.19	10.04	10.11	10.09	10.14	10.05	10.1	9.929	10.06	10.03	10.05	10.1	10.08	10.07	10.1	10.01	10.04	10.04	10.14	10.05	10.03	10.13	9.992	10.12	10.08	10.12	10.08	10.06	10.09	10.05	10.13	10.11	10.14	10.14	10.14	10.2	10.06	10.1	10.08	10.15
chr9-66351164-66351250	6.54	6.273	6.554	6.455	6.672	6.52	6.645	6.88	6.694	6.703	6.577	6.643	6.701	6.572	6.484	6.641	6.401	6.521	6.452	6.743	6.339	6.313	6.453	6.136	6.728	7.036	6.602	6.502	6.612	6.595	6.562	6.696	6.719	6.69	6.51	6.511	6.593	6.546	6.448	6.608	6.634	6.578	6.363	6.182	6.322	6.423	6.42
chr9-66368948-66369173	6.144	6.842	6.264	5.273	6.235	6.762	5.871	6.119	5.818	5.761	6.347	6.166	6.124	6.03	6.349	6.546	6.94	5.809	5.798	6.126	5.748	5.601	6.674	6.523	6.244	5.205	6.485	6.742	7.185	6.367	5.98	5.591	6.039	6.003	6.621	6.082	6.151	5.886	5.835	6.921	5.94	5.771	6.47	6.77	6.252	5.893	5.875
chr9-66374857-66375165	6.814	7.137	6.984	5.33	6.491	6.564	6.605	6.809	6.782	6.759	6.613	7.202	6.659	6.74	6.835	7.167	6.627	6.576	6.552	6.615	6.348	6.906	7.129	5.998	7.189	5.772	7.519	6.774	6.42	7.092	6.755	6.861	6.866	6.652	7.028	7.204	6.433	6.517	6.726	6.313	6.335	6.449	7.112	6.509	6.989	6.633	6.114
chr9-66390425-66390849	6.947	6.406	6.611	7.047	6.717	6.718	7.055	7.434	7.057	6.905	6.941	7.108	6.751	6.618	6.852	6.274	6.929	6.831	6.643	7.078	6.862	6.824	7.135	7.048	6.68	6.824	6.244	6.589	6.766	7.066	6.795	7.028	6.933	7.337	6.653	6.825	6.629	6.6	6.731	6.641	7.205	6.783	6.809	6.898	6.898	6.938	7.033
chr9-66465159-66465359	7.033	6.979	7.168	6.84	7.086	6.969	6.948	6.808	7.112	6.872	6.675	6.534	6.923	7.006	7.241	6.73	7.073	6.934	6.716	6.742	7.075	7.245	6.837	6.061	7.044	6.324	6.883	7.019	7.058	7.151	6.78	6.997	6.855	6.772	6.942	6.888	7.036	6.865	6.897	6.918	6.686	6.799	6.871	5.751	7.188	7.101	6.958
chr9-66465448-66465529	6.05	5.635	6.126	5.912	6.161	5.948	6.017	6.139	6.108	6.01	5.856	5.623	6.066	6.032	6.156	5.817	6.147	6.08	5.918	5.863	5.696	6.026	6.252	6.197	5.948	5.282	6.242	5.931	6.048	6.192	5.904	6.149	5.984	6.011	6.234	5.626	6.08	6.007	6.132	5.96	5.871	5.963	5.908	5.713	5.885	6.333	6.058
chr9-66492244-66492723	8.447	7.889	8.7	6.15	8.312	8.427	7.787	7.07	8.399	7.331	7.701	7.689	8.435	8.457	8.7	8.284	8.563	8.133	7.693	7.546	6.493	8.444	8.005	7.699	8.501	6.349	8.024	8.346	8.399	8.895	7.555	8.384	7.784	6.984	7.846	7.973	8.403	8.338	7.918	8.432	7.326	7.445	7.897	7.61	8.739	8.391	8.487
chr9-66503843-66504291	6.637	6.507	8.148	7.517	7.385	7.595	7.028	7.077	7.988	6.436	6.655	7.576	7.164	6.154	8.21	6.538	7.638	7.561	6.029	7.197	7.985	8.697	7.384	6.253	6.65	7.583	6.648	7.233	7.947	8.37	6.383	8.658	7.292	6.934	6.506	7.39	7.405	6.326	7.39	7.619	7.15	6.224	6.506	6.54	8.075	8.731	6.673
chr9-66505444-66505858	7.989	7.807	8.303	7.693	8.238	8.379	8.156	7.94	8.123	7.605	7.861	7.949	8.167	7.597	8.498	7.98	8.17	8.195	7.701	7.957	7.65	7.928	7.69	7.595	8.243	7.852	7.815	8.171	8.277	8.438	7.659	8.094	8.113	7.73	8.028	8.23	8.183	7.525	8.049	8.249	7.718	7.437	7.362	7.836	8.211	8.1	7.862
chr9-66511433-66512318	10.76	10.78	10.77	10.45	10.78	10.65	10.72	10.53	10.69	10.74	10.68	10.63	10.77	10.7	10.79	10.66	10.75	10.81	10.85	10.75	10.73	10.93	10.64	10.72	10.76	10.37	10.71	10.77	10.79	10.75	10.81	10.75	10.79	10.87	10.75	10.8	10.83	10.81	10.81	10.78	10.82	10.72	10.74	10.65	10.86	10.96	10.88
chr9-66512409-66512770	9.184	9.122	9.15	8.874	9.24	9.152	9.097	9.226	9.1	9.218	9.166	9.137	9.29	9.242	9.296	9.092	9.283	9.257	9.3	9.275	9.221	9.105	9.707	9.112	9.125	9.287	9.091	9.165	9.139	9.201	9.215	9.195	9.18	9.309	9.285	9.184	9.292	9.281	9.315	9.254	9.368	9.226	9.214	9.235	9.219	9.31	9.303
chr9-66520378-66520587	5.96	5.723	6.302	5.26	5.96	6.172	6.034	5.88	6.233	5.73	5.646	7.685	5.656	5.923	6.733	5.944	6.075	6.182	5.627	5.755	5.904	6.938	7.449	5.26	5.974	5.201	5.493	5.926	6.036	6.565	5.916	6.449	6.065	5.826	5.988	7.576	5.902	5.806	5.919	5.959	5.84	5.692	5.9	5.201	6.368	6.999	7.106
chr9-66560351-66560580	6.335	6.443	6.907	8.373	7.202	6.969	6.492	6.745	6.914	6.117	6.45	7.184	6.963	6.051	6.875	6.438	6.876	6.311	6.296	7.036	7.784	6.864	7.121	6.414	6.388	7.985	6.417	6.988	7.196	6.908	6.168	7.233	6.518	6.944	6.864	6.878	7.062	5.939	6.486	7.083	6.845	6.003	6.66	6.421	6.703	6.662	7.053
chr9-66560798-66561017	6.366	6.536	6.907	7.06	6.768	6.581	6.435	6.176	7.234	6.124	6.198	7.325	6.688	6.115	7.123	6.331	6.695	6.384	6.003	6.407	6.818	7.289	7.081	5.966	6.5	6.904	6.19	6.642	6.844	6.702	6.383	7.44	6.532	6.462	6.492	7.395	6.648	5.923	6.387	6.689	6.36	5.847	6.474	6.312	6.771	7.307	6.622
chr9-66565293-66565355	5.808	5.478	6.19	6.173	5.779	5.774	5.729	5.786	6.115	5.755	5.855	5.244	5.907	5.646	5.546	5.577	5.828	5.574	5.683	5.719	5.244	5.875	5.819	6.053	5.818	5.855	5.624	5.904	5.831	5.98	5.626	6.321	5.694	5.788	5.635	5.971	5.729	5.552	5.876	5.793	5.604	5.584	5.216	5.216	5.913	5.937	5.715
chr9-66580767-66580846	5.813	5.712	5.891	5.233	5.815	5.897	5.716	5.948	6.038	5.677	5.632	5.233	5.81	5.814	5.768	5.628	5.782	5.878	5.612	5.67	6.167	5.957	5.233	5.718	5.774	6.28	5.711	5.893	6.005	5.966	5.74	5.844	5.778	5.459	5.635	6.04	5.683	5.77	5.694	5.838	5.839	5.563	5.234	5.234	5.769	5.8	5.234
chr9-66583396-66583507	5.836	6.04	6.101	6.832	6.26	6.002	6.006	6.149	6.03	6.04	6.211	5.664	6.062	5.986	6.005	5.934	6.396	5.992	5.899	6.176	6.287	6.103	5.847	5.743	6.008	6.695	6.315	6.092	6.253	5.976	6.136	5.762	5.952	6.192	5.781	6.03	6.294	5.84	5.93	6.444	6.197	5.784	6.087	5.86	5.946	5.781	6.172
chr9-66586593-66586830	6.491	6.479	6.995	5.408	7.049	7.119	6.492	6.154	6.471	6.285	6.753	6.834	7.183	6.414	7.271	6.982	7.296	6.576	6.42	6.703	6.646	6.614	7.35	6.872	6.96	6.893	6.651	7.265	7.638	7.174	6.47	6.521	6.549	6.304	6.888	7.028	7.016	6.442	6.336	7.247	6.697	6.2	6.516	6.581	7.226	6.209	7.01
chr9-66591892-66591985	6.992	6.959	6.958	6.767	7.136	7.049	6.911	7.057	6.987	6.811	7.033	6.958	7.205	6.84	7.071	6.898	7.153	6.932	7.014	6.966	7.207	6.904	6.889	7.005	7.018	7.121	7.012	6.98	6.916	6.921	6.958	6.921	6.927	7.235	7.268	6.867	7.088	6.914	6.902	6.825	6.987	6.855	6.987	6.936	7.002	7.16	6.907
chr9-66592257-66592371	6.837	6.855	6.939	6.656	6.982	7.013	7.018	6.983	7.026	6.976	7.375	7.085	7.021	6.931	6.939	7.018	7.017	7.014	7.081	7.054	6.764	7.023	6.993	7.297	7.012	7.331	7.075	6.85	7.025	7.07	6.968	6.929	6.832	7.004	7.108	6.936	6.973	7.066	7.075	7.145	6.994	6.886	6.847	6.852	7.219	7.176	6.989
chr9-66592483-66593746	11.13	11.07	11.09	11.28	11.18	11.12	11.04	11.25	10.96	11.17	10.97	11.04	11.03	11.23	11.11	11.09	11.02	11.17	11.35	11.2	11.26	11.11	11.03	11.14	11.17	11.38	11.09	11.26	11.08	11.04	11.21	10.98	11.08	11.22	11.06	11.17	11.3	11.2	11.11	11.13	11.28	11.23	11.18	11.02	11.16	11.11	11.2
chr9-66598694-66598981	6.271	6.303	6.816	6.915	7.017	6.949	6.337	6.634	6.184	6.222	6.444	6.812	6.591	6.007	6.379	5.684	6.89	5.941	5.804	6.344	6.997	5.752	6.464	6.258	6.296	7.198	6.381	6.729	7.351	6.809	5.941	6.21	6.128	6.633	6.412	7.075	6.509	5.972	5.996	7.309	6.609	5.973	6.017	5.66	6.684	5.887	6.91
chr9-66599669-66600057	7.826	7.596	7.954	8.824	8.239	8.439	7.626	7.972	7.42	7.687	7.853	8.233	8.295	7.116	7.92	7.408	8.436	6.989	7.022	8.002	8.49	7.321	8.685	7.427	7.849	9.039	7.403	8.307	8.523	8.013	7.611	7.402	7.395	8.162	7.687	8.163	8.631	7.361	7.148	8.587	8.051	7.18	7.512	7.482	8.28	7.298	8.321
chr9-66604140-66604279	5.864	5.728	5.766	6.188	6.621	6.413	5.701	5.706	5.624	5.716	5.652	5.266	6.155	5.519	5.566	5.648	6.721	5.534	5.661	5.803	5.723	5.266	6.067	5.266	5.714	6.455	5.478	6.343	6.568	5.769	5.721	5.595	5.628	5.597	5.486	5.951	6.252	5.558	5.648	6.5	5.692	5.58	5.646	5.667	5.892	5.185	5.691
chr9-66606202-66606586	6.007	5.948	5.923	5.998	6.273	6.258	6.161	5.958	6.094	6.104	5.601	6.115	5.973	6.002	6.037	6.407	6.048	6.137	6.486	5.727	5.32	5.645	6.47	5.998	6.008	5.149	6.295	6.228	6.081	5.926	5.975	6.027	6.09	5.781	6.118	6.329	6.016	6.347	6.173	6.287	5.872	6.579	6.421	6.328	6.321	6.036	5.823
chr9-66611651-66611747	6.531	6.339	6.458	6.736	6.519	6.529	6.498	6.502	6.423	6.383	6.506	6.357	6.482	6.504	6.218	6.314	6.642	6.304	6.229	6.549	6.162	6.476	6.4	6.663	6.494	5.905	6.363	6.412	6.632	6.525	6.519	6.424	6.42	6.311	6.447	6.375	6.54	6.445	6.402	6.557	6.526	6.431	6.328	6.675	6.586	6.666	5.783
chr9-66611822-66612019	7.619	7.294	7.607	8.115	7.725	7.649	7.426	7.342	7.57	7.478	7.822	7.687	7.935	7.646	7.398	7.515	7.437	7.501	7.415	7.665	7.639	7.43	7.499	7.413	7.658	6.962	7.509	7.722	7.605	7.49	7.486	7.447	7.461	7.444	7.648	7.703	7.726	7.607	7.575	7.851	7.527	7.507	7.308	7.634	7.602	7.791	7.304
chr9-66615093-66615615	7.859	7.822	8.432	8.128	8.38	8.609	8.043	7.893	7.969	7.773	8.038	8.415	8.347	7.961	8.611	8.425	8.913	8.304	7.867	8.2	8.43	8.439	9.219	7.868	8.092	8.516	8.47	8.578	8.792	8.671	7.91	8.337	8.265	7.813	8.286	8.621	8.553	7.632	8.068	8.86	7.898	7.478	8.168	8.033	8.642	8.069	8.818
chr9-66617205-66617298	5.451	5.648	6.029	5.228	5.507	5.65	5.717	5.555	6.268	5.513	5.632	5.931	5.642	5.415	5.989	5.228	5.835	5.851	5.5	5.45	5.902	6.252	6.067	5.228	5.641	5.24	5.511	5.506	5.703	6.305	5.463	6.544	5.708	5.461	5.86	6.032	5.438	5.44	5.645	5.538	5.573	5.24	5.589	5.24	5.925	5.918	6.272
chr9-66632633-66632741	5.778	5.826	6.187	5.231	5.824	6.009	6.083	5.884	6.129	5.705	5.804	5.938	5.604	5.607	5.965	5.923	5.79	5.903	5.584	5.647	5.231	6.157	5.231	5.925	5.729	5.241	5.948	5.884	6.223	6.285	5.512	6.116	6.038	6.023	5.518	6.167	5.758	5.381	5.96	5.877	5.604	5.661	5.731	5.241	6.047	5.241	6.041
chr9-66646326-66646510	7.014	7.108	7.165	6.706	7.085	7.012	7.079	7.071	7.404	6.919	7.083	6.979	7.219	7.086	7.06	6.82	7.077	6.98	6.935	7.081	7.322	7.433	7.397	6.894	6.704	6.731	6.779	7.181	7.247	6.98	6.802	7.352	7.104	7.142	6.959	7.245	7.027	6.881	7.083	7.074	6.883	6.887	6.697	7.178	7.091	7.414	7.125
chr9-66646576-66646683	5.957	5.911	5.896	5.29	6.084	6.037	6.002	6.067	6.301	5.946	6.14	6.433	6.09	6.043	6.157	5.966	6.035	6.016	5.983	5.968	6.554	6.177	5.834	5.919	5.98	6.13	5.844	6.161	6.114	6.188	5.824	6.218	6.069	5.989	5.864	6.154	5.997	5.99	6.079	5.86	6.132	6.047	5.635	5.875	6.118	6.256	5.685
chr9-66667091-66667419	6.023	5.952	6.192	6.559	5.717	5.903	6.448	7.277	6.6	6.002	7.909	7.139	5.87	5.562	5.96	5.441	5.59	6.771	5.636	7.281	5.714	6.423	7.489	7.593	5.747	6.299	5.636	5.714	5.781	6.247	5.801	6.534	6.651	7.532	7.52	7.047	5.695	5.597	6.568	5.595	7.05	5.815	5.749	8.21	5.742	6.366	7.457
chr9-66680058-66680426	6.309	5.762	6.951	6.531	6.628	6.971	6.266	6.003	6.873	5.972	5.517	7.003	6.602	5.932	7.041	5.93	7.394	5.923	5.803	6.069	5.242	6.697	7.282	5.242	6.178	6.489	5.523	6.717	7.582	6.711	5.922	7.141	6.11	5.64	5.956	7.069	6.559	5.832	5.96	7.131	5.782	5.702	5.875	5.233	6.424	6.324	6.826
chr9-66682907-66683053	5.525	5.879	5.975	5.887	5.903	6.012	6.159	5.92	6.372	5.817	5.892	6.374	5.953	5.582	6.116	5.652	6.167	6.034	5.743	5.998	6.49	6.382	6.587	5.22	5.727	6.754	5.748	6.063	6.031	5.964	5.751	6.446	6.089	6.083	5.67	6.419	6.053	5.7	5.973	5.66	5.797	5.57	5.774	5.255	6.109	6.077	5.95
chr9-66686501-66686701	5.482	5.672	6.23	5.267	5.536	5.797	5.908	5.711	6.903	5.63	5.656	6.355	5.739	5.522	6.443	5.267	5.898	5.95	5.529	5.267	5.267	6.836	5.267	5.267	5.613	5.187	5.593	5.713	5.641	6.188	5.424	7.024	5.983	5.187	5.483	5.722	5.654	5.521	5.689	5.595	5.71	5.477	5.771	6.124	6.047	7.108	5.684
chr9-66692034-66692164	6.098	6.167	6.222	5.925	6.008	6.272	6.092	5.809	6.333	5.813	6.025	6.262	6.025	5.929	6.247	6.018	6.241	6.033	5.837	5.929	5.295	6.135	6.481	5.925	6.116	5.831	6.258	6.103	6.238	6.217	5.789	6.423	5.733	5.897	5.853	6.143	6.045	6.01	6.024	6.145	5.941	5.853	6.079	5.865	6.133	6.043	5.901
chr9-66705453-66705601	6.475	6.723	7.114	7.252	6.88	6.898	6.712	6.707	6.87	6.599	6.958	6.735	6.638	6.735	6.701	6.916	6.454	6.775	6.512	6.656	6.998	6.959	6.15	6.619	6.662	7.159	6.73	6.756	6.778	6.87	6.386	6.742	6.642	6.583	6.953	6.921	6.663	6.617	6.681	7.056	6.633	6.575	6.675	6.724	6.788	7.201	6.582
chr9-66705660-66705772	6.329	6.273	6.165	6.428	6.119	6.32	6.285	6.176	6.228	6.176	5.913	6.168	6.5	6.134	6.474	6.395	6.421	6.22	6.076	6.167	5.95	6.332	6.108	5.774	6.284	6.41	6.057	6.215	6.224	6.43	6.077	6.191	6.234	6.137	6.082	6.275	6.248	6.126	6.204	6.331	6.179	6.179	6.387	5.825	6.067	6.448	6.679
chr9-66705849-66706216	7.643	7.775	7.852	8.094	8.039	7.957	7.843	7.899	8.071	7.856	7.702	7.461	7.947	7.74	7.851	7.784	7.966	7.902	7.608	7.816	7.692	7.995	7.91	7.676	7.761	7.455	7.438	7.905	8.059	7.83	7.642	7.922	7.952	7.726	7.874	8.166	8.016	7.659	7.786	7.916	7.804	7.716	7.71	7.874	7.687	8.047	7.317
chr9-66713204-66714111	8.634	8.546	8.775	8.871	8.499	8.765	8.601	8.572	8.79	8.296	8.368	8.774	8.418	8.368	8.594	8.271	8.897	8.473	8.128	8.317	8.163	8.57	8.834	8.084	8.555	7.912	8.295	8.565	8.698	8.809	8.183	8.969	8.632	8.213	8.677	8.489	8.31	8.125	8.286	8.554	8.268	8.152	8.293	8.032	8.613	8.796	8.578
chr9-66714199-66714387	7.13	6.787	7.286	7.449	7.274	7.267	7.179	7.187	7.278	6.982	7.142	7.389	7.244	6.911	7.068	6.804	7.21	6.867	6.737	7.228	6.972	7.128	7.141	6.238	7.12	6.431	7.173	7.112	7.353	7.168	6.976	7.126	6.907	7.259	7.038	7.328	6.959	6.792	6.912	7.262	7.042	6.612	7.231	7.004	6.939	6.699	7.087
chr9-66784687-66784826	6.295	6.359	6.215	6.687	6.332	6.317	6.239	5.972	6.427	6.382	6.341	6.352	6.314	6.251	6.367	6.299	6.55	6.29	6.138	6.328	6.525	6.206	6.25	5.94	6.313	6.093	6.436	6.26	6.346	6.369	6.307	6.09	6.297	6.308	6.074	6.116	6.275	6.046	6.39	6.297	6.557	6.224	6.298	6.349	6.154	6.565	6.301
chr9-66787949-66788096	6.076	6.313	6.362	6.164	6.356	6.496	6.272	5.651	6.454	5.968	6.248	6.183	6.318	6.136	6.458	6.237	6.623	6.173	5.915	6.262	6.663	6.521	6.22	6.464	6.333	5.315	6.142	6.447	6.72	6.518	6.147	6.513	6.281	6.165	6.554	6.342	6.079	6.164	6.277	6.416	5.993	6.015	6.42	6.065	6.193	5.977	6.102
chr9-66795055-66795165	7.065	7.178	6.981	6.626	6.839	6.928	6.951	6.86	7.027	6.982	6.902	6.597	6.946	6.925	6.793	6.906	6.983	6.809	6.782	6.895	6.915	6.849	6.972	7.003	6.845	6.758	6.865	6.873	6.907	6.903	6.994	6.825	7	6.91	6.848	6.866	7.071	6.912	6.824	6.983	6.887	6.904	6.67	7.031	6.752	6.986	7.294
chr9-66795213-66796159	10.92	11.06	10.9	10.47	10.9	10.94	10.97	10.77	10.82	10.94	10.75	11.1	10.83	11.01	10.97	11.04	10.89	11.1	11.23	10.86	10.74	10.93	10.97	11.1	10.83	10.6	11.02	10.81	10.95	10.87	10.94	10.89	11.13	10.88	10.76	11.04	11	11	11.15	11.01	10.91	11.13	11.01	10.9	10.91	10.91	11.23
chr9-66802769-66803023	6.567	6.423	6.371	6.435	6.26	5.991	6.803	6.371	6.487	6.251	6.655	6.761	6.018	6.377	6.409	6.323	5.652	7.023	6.268	6.222	5.315	6.383	5.315	6.67	6.835	5.782	6.764	5.937	6.215	6.875	6.32	6.457	7.202	6.252	6.828	6.267	5.734	6.366	6.565	5.936	5.899	6.114	6.116	6.607	6.452	6.237	5.846
chr9-66809921-66810103	5.811	5.981	5.638	6.15	6.136	5.942	5.639	6.523	5.713	5.655	7.116	5.887	6.273	5.711	5.627	5.9	5.965	5.648	5.666	6.95	6.498	5.514	6.023	7.12	6.288	5.302	6.061	6.403	6.058	5.558	6	5.571	5.88	6.549	7.367	6.011	6.234	5.863	5.796	5.919	6.772	5.668	5.729	6.994	5.302	5.302	5.302
chr9-66820718-66820808	5.904	5.96	5.929	6.192	5.832	5.978	6.096	6.139	6.074	5.958	5.877	5.659	5.665	5.978	6.054	5.773	5.8	6.031	5.918	5.995	6.173	5.897	5.268	5.929	6.162	6.29	6.003	5.681	5.957	6.048	5.9	5.946	6.07	5.853	6.025	5.571	5.611	5.809	5.935	5.74	5.666	5.813	5.976	6.136	5.859	5.915	6.182
chr9-66820945-66821015	6.012	5.949	6.01	5.878	5.709	5.739	6.053	6.248	6.043	6.066	5.938	5.891	5.827	6.014	5.95	5.847	5.619	5.936	5.925	6.137	5.667	6.051	6.208	6.264	6.24	5.895	6.005	6.015	5.846	5.943	6.087	6.047	6.085	5.875	6.203	5.799	5.576	5.936	5.946	5.749	5.972	5.936	5.896	5.298	5.855	5.85	5.764
chr9-66821064-66821429	8.039	7.283	7.698	8.497	7.555	7.451	7.706	8.039	7.721	7.686	8.261	7.474	7.412	8.011	7.898	7.547	7.381	8.034	7.784	8.32	8.081	7.977	7.226	8.856	8.072	8.849	7.734	7.567	7.571	7.841	8.027	7.946	8.171	8.09	8.464	7.239	7.037	7.619	7.822	6.908	7.855	7.478	7.364	8.348	7.47	7.294	7.98
chr9-66822433-66822509	5.788	5.925	5.769	6.206	5.801	5.858	6.089	6.151	6.043	5.892	6.042	6.142	5.735	5.663	5.74	5.958	5.677	6.061	5.818	6.017	5.918	5.577	6.08	6.207	6.1	5.222	5.835	5.604	6.066	5.882	5.983	5.888	6.027	5.89	5.852	6.101	5.966	5.81	6.011	5.895	6.043	5.97	5.927	6.222	6.114	6.015	5.893
chr9-66826101-66826269	7.127	7.322	6.994	7.2	6.976	6.966	7.006	6.933	7.199	7.137	7.304	7.101	7.037	7.116	7.281	7.257	7.09	7.126	6.977	7.156	7.117	7.025	6.571	6.824	7.43	6.777	7.019	7.052	7.034	7.275	7.068	7.118	7.254	7.077	7.308	6.912	6.943	7.137	7.129	6.892	6.948	6.89	6.892	7.483	7.185	6.958	6.862
chr9-66826378-66826450	6.036	6.037	5.914	5.288	6.023	5.986	6.033	6.144	6.128	5.966	6.085	5.949	6.001	5.918	6.269	5.961	6.022	6.003	5.934	6.045	5.739	5.824	6.077	6.079	6.268	5.819	6.092	5.953	5.764	6.124	5.826	5.989	6.166	6.057	6.163	5.712	5.874	6.028	6.014	5.837	5.972	5.877	5.967	6.244	6.149	5.768	5.885
chr9-66834451-66835434	10.65	10.73	10.61	10.59	10.68	10.75	10.59	10.46	10.53	10.63	10.51	10.56	10.63	10.66	10.63	10.59	10.63	10.71	10.82	10.61	10.52	10.69	10.73	10.5	10.58	10.64	10.62	10.61	10.71	10.48	10.58	10.55	10.65	10.73	10.63	10.54	10.7	10.71	10.72	10.73	10.71	10.69	10.76	10.43	10.64	10.69	10.42
chr9-66865878-66866046	5.882	5.769	5.753	6.864	6.146	6.09	5.789	6.754	5.693	5.993	6.585	5.647	6.408	5.756	5.912	5.789	5.989	5.735	5.789	6.662	6.612	5.875	5.27	6.702	5.966	6.355	5.61	6.218	6.278	5.586	5.821	5.956	5.747	6.633	6.697	5.75	6.523	5.775	5.921	5.982	6.462	5.797	6.105	6.056	5.492	5.952	5.931
chr9-66871501-66871601	5.838	5.85	5.797	6.176	6.142	6.045	5.865	6.437	5.908	5.945	5.847	6.112	5.947	5.771	5.707	5.809	5.911	5.865	5.964	6.528	6.664	5.944	6.23	6.285	5.933	5.872	6.198	5.863	6.103	5.841	6.111	6.071	6.179	6.757	6.143	5.887	5.978	5.815	5.953	5.785	6.505	5.879	6.007	5.267	5.865	6.143	5.74
chr9-66873451-66874251	8.376	8.537	8.704	8.968	8.91	8.72	8.647	9.149	8.78	8.701	8.598	8.69	8.946	8.5	8.842	8.841	8.741	8.845	8.88	9.146	9.135	9.021	8.995	8.273	8.927	9.296	8.722	8.99	8.51	8.804	8.946	8.99	8.914	9.07	8.507	8.866	8.932	8.371	8.97	8.756	9.055	8.667	8.656	8.474	8.815	8.983	8.563
chr9-66876734-66876847	6.065	6.292	5.872	5.36	5.96	5.996	5.917	6.146	6.017	6.084	5.733	5.36	5.924	6.256	5.86	6.067	5.819	5.976	6.231	5.768	5.802	5.79	5.36	5.36	6.34	6.379	6.002	5.774	5.829	5.747	6.098	5.922	6.049	6.087	5.926	5.611	5.871	6.384	6.004	5.905	5.669	6.227	5.918	5.912	5.816	5.926	5.571
chr9-66882304-66882884	9.385	9.42	9.327	9.302	9.419	9.341	9.286	9.557	9.228	9.193	9.009	9.354	9.371	9.413	9.438	9.6	9.527	9.497	9.5	9.551	9.346	9.559	9.676	9.418	9.542	9.498	9.502	9.598	9.369	9.381	9.429	9.414	9.408	9.688	9.383	9.276	9.574	9.268	9.374	9.478	9.558	9.201	9.452	9.32	9.542	9.442	9.584
chr9-66883403-66883924	9.099	8.792	9.12	9.285	9.283	9.202	8.891	8.925	9.252	8.744	8.24	8.963	9.021	8.603	9.331	8.654	9.001	9.009	8.92	8.77	9.234	9.573	9.117	8.659	9.002	8.812	8.874	9.301	9.062	9.016	9.027	9.524	9.099	9.299	8.589	9.144	9.326	8.588	9.102	9.047	9.149	8.926	8.901	8.749	9.079	9.552	9.178
chr9-66888039-66888310	7.019	6.94	7.692	8.247	7.769	7.655	7.292	7.206	7.979	7.147	6.773	7.78	7.781	6.984	7.898	6.807	7.724	7.419	6.977	7.409	8.159	7.921	7.74	7.057	7.4	8.602	7.319	7.732	7.851	7.748	7.471	8.144	7.289	7.599	7.071	7.719	7.855	6.846	7.631	7.847	7.457	7.075	7.068	6.859	7.909	7.487	7.841
chr9-66888375-66888480	6.408	6.237	6.604	7.084	6.605	6.726	6.556	6.222	6.881	6.269	6.351	6.784	6.663	6.264	6.664	6.449	6.778	6.502	6.355	6.383	6.954	6.784	7.105	5.831	6.55	7.228	6.365	6.743	6.756	6.838	6.436	6.828	6.488	6.553	6.334	6.634	6.811	6.258	6.702	6.599	6.402	6.369	6.44	6.143	6.823	6.918	6.398
chr9-66892706-66892924	7.511	6.738	6.944	7.411	7.264	6.821	7.187	7.289	6.962	7.336	7.198	6.888	7.013	7.251	7.068	6.531	6.754	7.036	7.05	7.249	7.335	7.27	6.517	7.413	7.533	7.413	6.95	7.286	6.655	6.978	7.356	7.2	7.2	7.59	6.943	7.023	7.269	7.223	7.107	6.862	7.469	7.008	6.732	6.82	7.333	6.846	7.279
chr9-66895131-66895232	6.592	6.359	6.552	7.183	6.562	6.583	6.598	6.729	6.589	6.612	6.536	6.331	6.793	6.581	6.664	6.408	6.335	6.611	6.666	6.616	7.004	6.617	7.369	6.607	6.568	7.528	6.352	6.759	6.622	6.428	6.745	6.746	6.707	6.708	6.881	6.844	6.722	6.51	6.477	6.369	6.76	6.646	6.525	6.301	6.41	6.753	6.6
chr9-66896139-66896296	7.46	7.236	7.029	6.852	7.508	7.518	6.866	7.025	6.846	7.103	6.907	6.733	7.255	7.205	6.852	7.277	7.413	6.768	6.907	6.821	6.946	6.612	6.975	6.784	7.354	7.229	7.472	7.619	7.381	6.925	7.125	6.903	6.746	6.839	7.3	6.926	7.48	7.479	6.695	7.412	6.993	7.065	7.376	6.887	6.922	6.694	7.144
chr9-66897765-66898260	9.379	8.867	8.991	8.193	8.82	8.896	8.866	8.645	8.966	8.752	9.148	8.76	8.781	9.011	8.965	8.441	8.708	8.891	8.886	8.785	8.125	9.002	8.593	8.704	9.11	8.459	8.933	9.099	8.695	9.031	8.978	8.995	8.733	8.854	9.068	8.603	9.261	9.364	8.905	8.825	9.211	9.144	8.825	9.239	9.155	9.509	8.815
chr9-66898417-66898538	7.029	6.561	6.686	7.052	6.348	6.5	6.65	6.4	6.648	6.572	6.422	6.399	6.384	6.637	6.639	6.162	6.35	6.574	6.361	6.391	6.392	6.649	6.185	6.309	6.716	6.17	6.751	6.703	6.378	6.793	6.658	6.77	6.411	6.467	6.237	6.196	6.681	6.939	6.617	6.624	6.435	6.722	6.227	6.644	6.876	6.793	6.829
chr9-66899249-66899299	6.21	6.314	6.178	6.245	6.018	6.171	6.085	6.336	5.88	6.093	6.084	6.262	6.244	6.147	6.131	6.076	6.065	6.057	6.082	6.059	6.653	5.76	5.888	6.124	6.104	6.752	6.232	6.277	6.11	6.052	6.088	6.224	6.146	5.978	6.329	6.059	6.17	6.029	6.224	6.2	6.324	6.218	6.312	6.184	6.027	5.971	5.846
chr9-66899431-66899908	8.934	9.496	8.705	7.816	8.295	8.416	8.388	8.137	8.028	8.277	8.736	8.106	8.094	8.632	8.397	9.061	8.291	8.563	8.547	7.997	7.215	7.994	7.964	8.847	8.832	7.884	9.622	8.527	8.25	8.742	8.415	8.098	8.649	8.108	8.97	7.982	8.498	8.785	8.578	8.152	8.183	8.505	9.488	8.858	8.589	8.306	8.071
chr9-66903377-66903739	7.758	7.897	7.78	5.427	7.39	7.404	7.106	6.964	7.418	7.072	7.044	7.271	7.597	7.864	7.725	8.001	7.554	7.257	7.79	6.312	7.019	7.404	7.543	7.16	7.782	7.348	8.09	7.814	7.263	7.755	7.446	7.511	7.28	6.491	7.077	6.649	7.998	8.266	7.405	7.465	6.642	7.849	8.133	6.544	7.799	7.793	6.316
chr9-66909900-66910204	7.13	6.198	6.329	7.201	6.728	6.504	6.029	6.557	6.065	6.384	7.036	6.114	6.412	7.154	6.126	5.969	6.361	5.978	6.385	6.418	6.525	6.166	6.143	7.203	7.453	6.507	6.486	6.786	6.125	6.31	6.579	5.995	6.084	6.773	6.764	6.112	6.996	7.328	6.071	6.184	6.68	6.869	6.296	6.635	6.323	6.345	5.979
chr9-66910397-66910447	5.841	5.925	5.851	6.9	5.986	6.032	5.882	6.002	5.765	5.974	6.069	5.983	6.105	5.881	5.797	5.917	5.851	5.75	5.797	6.005	6.089	5.355	5.889	5.355	6.265	6.04	5.935	6.049	5.771	6.144	6.016	5.657	5.868	6.226	5.761	6.066	6.244	6.016	5.699	5.939	6.073	5.999	5.953	5.946	5.768	5.961	5.812
chr9-66910720-66911004	7.127	6.877	7.181	8.191	7.577	7.458	7.136	7.468	7.197	7.148	7.366	7.57	7.397	6.649	7.215	6.767	7.288	7.123	6.879	7.439	7.826	7.14	7.491	7.006	7.062	7.757	6.633	7.435	7.228	7.191	7.195	7.259	7.127	7.662	6.854	7.397	7.576	6.749	7.234	7.669	7.748	7.08	6.993	6.779	7.194	7.614	7.537
chr9-66915488-66915687	7.482	7.446	7.639	7.86	7.769	7.859	7.628	7.759	7.68	7.633	6.912	8.461	7.688	7.581	7.853	7.514	7.786	7.855	7.681	7.662	8.133	7.841	8.459	7.086	7.856	8.18	7.734	8.007	7.594	7.845	7.997	7.922	7.749	7.721	7.507	8.037	7.907	7.446	7.873	7.519	7.673	7.502	7.368	7.015	7.759	7.766	7.748
chr9-66916298-66916849	9.302	8.999	9.161	9.849	9.703	9.511	9.095	9.621	9.186	9.245	9.688	9.408	9.658	8.937	9.253	8.799	9.337	9.048	9.199	9.925	9.808	9.252	9.392	9.687	9.462	9.852	9.129	9.642	9.452	9.195	9.573	9.192	9.045	9.888	9.755	9.153	9.801	9.243	9.238	9.491	10.07	9.469	8.929	9.984	9.368	9.482	9.425
chr9-66918698-66918838	6.897	7.117	7.107	7.238	6.658	6.789	6.986	6.826	6.888	6.884	6.525	6.409	6.49	6.896	6.892	6.674	6.617	6.977	6.926	6.701	6.962	7	6.746	6.816	7.184	6.889	7.114	6.845	6.566	6.93	7.029	6.98	6.941	6.858	6.739	7.106	6.513	7.249	6.852	6.663	6.804	6.941	7.01	6.819	7.117	6.717	6.72
chr9-66919259-66919314	6.405	6.46	6.518	6.221	6.379	6.513	6.394	6.485	6.241	6.394	6.339	6.568	6.284	6.292	6.298	6.555	6.555	6.445	6.47	6.559	6.403	6.28	6.275	6.096	6.366	6.084	6.301	6.398	6.466	6.384	6.349	6.278	6.487	6.504	6.361	6.534	6.332	6.499	6.452	6.446	6.483	6.45	6.394	6.539	6.198	6.702	6.046
chr9-66919420-66919926	10.02	10.06	10.06	10.06	10.17	10.03	9.999	9.939	10.03	10.26	9.952	10.16	10	10.2	10.16	10.15	10.02	10.18	10.38	10.15	9.995	10.08	10.06	10.05	10.04	10.19	10	10.21	10.02	10.07	10.28	10.07	10.09	10.17	9.853	10.07	10.15	10.18	10.23	10.13	10.16	10.21	10.17	10.1	10.19	10.19	10
chr9-66920042-66920100	6.474	6.764	6.805	5.437	6.674	6.719	6.625	6.643	6.71	6.646	6.702	6.919	6.646	6.812	6.553	6.722	6.826	6.604	6.602	6.717	6.386	6.521	6.492	6.838	6.682	6.459	6.403	6.626	6.888	6.555	6.686	6.721	6.673	6.408	6.235	6.888	6.796	6.62	6.796	6.557	6.778	6.665	6.901	7.092	6.61	6.704	6.608
chr9-66920218-66920288	6.564	6.703	6.44	7.318	6.583	6.546	6.569	6.43	6.582	6.551	6.182	6.871	6.51	6.575	6.511	6.468	6.614	6.465	6.493	6.376	6.389	6.443	6.411	6.093	6.73	5.832	6.381	6.541	6.467	6.508	6.671	6.644	6.724	6.512	6.38	6.691	6.657	6.583	6.71	6.469	6.581	6.604	6.252	6.235	6.614	6.115	6.834
chr9-66920622-66921005	7.446	7.59	7.382	7.538	7.547	7.331	7.253	7.659	7.093	7.213	9.459	7.293	7.669	7.367	7.223	7.28	7.488	7.257	7.163	8.039	7.299	7.07	7.642	9.773	7.449	7.985	7.513	7.568	7.344	7.355	7.178	7.328	7.204	8.292	9.596	7.127	7.584	7.095	7.263	7.563	8.348	7.247	7.534	9.659	7.165	7.356	7.559
chr9-66925959-66926167	6.569	6.723	5.986	5.279	6.262	7.033	5.883	5.721	5.667	5.916	6.525	5.279	6.156	6.575	6.094	6.746	6.759	5.877	5.887	5.58	6.068	5.279	6.402	5.941	6.4	6.08	7.031	6.46	7.117	6.169	5.907	5.383	5.797	5.799	6.012	5.837	6.087	6.293	5.952	6.947	5.832	5.731	6.795	5.657	5.778	5.6	5.68
chr9-66930420-66930853	5.577	5.26	5.717	5.26	5.913	5.765	5.641	7.342	5.791	5.847	7.029	5.26	5.927	5.68	5.646	5.826	5.511	5.682	5.646	7.667	6.086	5.26	6.102	6.942	5.499	5.216	5.682	5.833	5.908	5.755	5.63	5.639	5.681	7.837	6.969	5.922	5.919	5.659	5.687	5.668	7.928	5.796	5.764	7.268	5.658	5.216	5.216
chr9-66938813-66939176	7.629	7.508	7.563	7.758	7.645	7.555	7.518	7.25	7.769	7.476	7.491	7.324	7.749	7.564	7.526	7.643	7.695	7.436	7.661	7.66	7.928	7.695	6.963	7.731	7.482	7.843	7.22	7.584	7.664	7.505	7.5	7.594	7.457	7.412	7.629	7.835	7.634	7.845	7.578	7.841	7.567	7.565	7.343	7.535	7.502	7.934	7.64
chr9-66939238-66939339	6.166	5.93	6.157	5.938	6.173	6.149	6.168	5.896	6.203	6.224	5.812	6.248	6.055	6.182	6.106	6.119	6.304	5.973	6.154	6.118	6.32	6.055	5.842	6.345	6.132	5.281	6.075	5.98	6.108	6.151	6.13	6.285	6.122	5.991	6.207	5.947	6.137	6.26	6.177	6.257	6.26	6.169	6.193	6.204	6.124	6.363	6.248
chr9-66945367-66945417	6.136	6.048	6.107	5.319	6.155	6.356	5.968	5.761	6.06	6.15	6.253	6.402	6.046	6.149	6.277	6.28	6.103	6.06	5.926	6.17	5.966	6.147	5.892	5.789	6.119	6.646	6.155	6.19	6.258	6.234	6.081	6.129	5.986	5.868	6.182	6.464	6.312	5.891	6.047	6.252	5.886	5.994	6.031	6.275	5.995	5.853	5.631
chr9-66945572-66946580	10.29	10.46	10.43	10.08	10.38	10.37	10.41	10.21	10.36	10.34	10.29	10.54	10.31	10.4	10.47	10.44	10.35	10.49	10.48	10.31	10.29	10.51	10.71	10.32	10.38	10.3	10.38	10.34	10.35	10.33	10.41	10.54	10.57	10.44	10.24	10.49	10.36	10.42	10.46	10.41	10.37	10.46	10.4	10.33	10.43	10.45	10.48
chr9-66951495-66951585	5.932	5.752	5.845	6.641	5.733	6.014	5.76	5.243	5.898	5.76	5.897	5.904	5.868	5.873	5.865	5.805	5.859	5.659	5.672	5.792	6.132	5.682	5.805	6.255	6.146	5.88	5.945	6.134	5.825	5.744	5.707	5.94	5.621	5.56	5.65	6.171	5.996	5.754	5.826	5.923	5.91	5.682	5.76	6.065	5.655	5.215	5.946
chr9-66964816-66965245	5.58	5.841	6.129	5.283	5.283	5.707	5.852	6.087	7.01	5.801	5.882	5.283	5.833	5.635	6.083	5.472	5.9	5.72	5.629	5.539	5.283	7.373	5.283	5.283	5.817	5.819	5.455	5.619	5.542	6.103	5.581	7.326	5.585	5.5	5.84	5.712	5.464	5.756	5.602	5.62	5.523	5.512	5.7	5.851	5.774	7	5.885
chr9-66974755-66975598	10.1	10.19	10.13	9.951	10.07	10.15	10.15	10.16	10.22	10.13	10.24	10.08	9.893	10.13	10.25	10.19	10.07	10.25	10.3	10.06	10.09	10.32	10.2	10.06	10.07	9.932	10.29	9.989	10.08	10.11	10.12	10.34	10.26	10.21	10.06	10.16	10.03	10.11	10.35	10.2	10.13	10.29	10.35	10.09	10.21	10.18	10.21
chr9-66980540-66980746	7.315	7.057	7.151	7.011	7.21	7.379	7.306	7.506	7.352	7.314	7.388	6.671	7.333	6.889	7.25	7.041	7.396	7.104	7.121	7.033	7.029	7.368	7.26	7.325	7.326	7.282	7.146	7.258	7.285	7.18	7.113	7.491	7.092	7.035	6.917	7.28	7.332	7.229	7.189	7.18	7.394	7.232	7.098	6.976	7.37	7.199	6.766
chr9-66980848-66980903	5.854	5.586	5.815	5.914	5.93	5.76	5.912	6.123	5.801	5.875	5.919	5.261	5.978	5.845	5.814	5.795	5.963	5.821	5.895	5.751	5.9	5.954	6.055	5.261	5.946	5.848	5.85	5.838	5.997	6.001	5.897	5.777	5.702	5.608	5.869	5.742	5.622	5.805	5.936	5.783	5.983	5.986	5.658	5.189	6.052	5.798	5.913
chr9-66985475-66985668	6.401	6.125	6.554	6.196	6.402	6.688	6.35	6.764	6.379	6.061	6.823	6.037	6.363	5.87	6.557	6.232	6.614	6.319	5.964	7.037	6.467	5.883	6.649	6.495	6.289	7.445	6.114	6.487	6.398	6.751	6.017	6.35	6.277	6.829	6.502	6.316	6.05	5.913	6.259	6.278	6.603	5.996	6.293	6.799	6.553	6.216	5.742
chr9-66988764-66989184	7.785	7.263	7.77	5.368	6.169	6.292	7.534	6.348	8.042	6.824	6.962	6.739	6.101	7.874	7.025	6.888	5.849	7.686	7.295	6.088	5.832	8.07	6.18	6.872	7.473	5.73	7.369	6.126	6.183	7.742	6.946	8.151	7.721	6.093	6.753	6.55	5.812	7.407	7.702	5.859	6.121	7.068	7.123	7.11	7.553	8.442	6.531
chr9-66989928-66989985	6.037	5.819	6.073	5.294	5.486	5.513	5.88	5.294	6.334	5.828	5.847	5.691	5.606	5.944	5.775	5.682	5.713	6.008	5.953	5.509	5.294	6.005	5.294	5.294	6.059	5.159	5.721	5.159	5.417	6.107	5.725	6.336	5.818	5.764	5.804	5.684	5.515	6.129	6.043	5.469	5.597	5.862	5.881	5.624	6.137	5.972	5.647
chr9-66990088-66990531	8.57	7.54	8.399	7.114	6.516	6.62	7.896	6.793	8.708	7.465	7.429	7.518	6.576	8.259	7.961	7.171	6.374	8.059	7.82	6.445	5.881	8.49	7.164	7.403	8.407	6.431	7.709	6.374	6.35	8.47	7.586	8.852	8.106	6.991	7.029	7.024	6.407	8.497	8.166	6.351	6.559	7.885	7.546	7.778	8.544	8.588	7.703
chr9-66991044-66991198	6.999	6.609	6.561	5.961	5.67	5.867	6.549	6.231	6.895	6.178	6.415	6.079	5.857	6.591	6.266	6.287	5.628	6.551	6.356	6.045	5.28	7.233	6.109	6.68	6.636	5.2	6.433	5.668	5.971	6.787	6.333	7.162	6.679	6.032	6.043	5.828	5.833	6.601	6.738	5.592	5.875	6.436	6.426	6.594	6.807	7.014	6.514
chr9-67001222-67001571	7.936	7.966	7.787	7.449	7.808	7.892	7.754	7.893	7.958	7.838	7.958	7.719	8.032	7.881	7.781	7.884	8	7.844	7.938	7.932	7.957	8.156	7.767	7.663	7.908	8.283	8.004	7.91	7.859	7.891	7.777	8.059	7.968	7.731	7.875	8.032	7.869	7.956	7.801	7.796	7.825	7.893	7.849	7.663	7.788	7.726	8.031
chr9-67001681-67001737	6.018	6.141	5.971	5.302	5.938	5.932	6.079	6.155	6.013	6.049	5.836	5.961	6.089	6.038	5.986	5.83	5.768	5.954	5.849	5.903	5.934	6.052	6.258	5.302	6.069	6.071	6.203	5.961	6.149	6.046	6.126	6.068	5.967	5.974	6.272	6.17	5.822	5.997	5.996	5.558	5.886	5.78	5.854	5.628	5.861	5.569	5.867
chr9-67003159-67003472	7.237	7.172	6.903	5.341	6.128	6.26	7.626	6.58	7.281	7.164	6.698	6.78	6.243	7.034	6.926	6.874	6.046	7.479	7.289	6.428	6.24	7.222	6.139	6.689	6.714	6.222	6.75	5.987	6.149	6.933	6.996	7.507	7.828	6.684	6.292	6.842	6.12	7.015	7.25	5.993	6.116	6.936	7.196	7.047	6.737	7.425	6.66
chr9-67018452-67018628	5.767	5.652	6.081	6.355	6.074	5.653	6.167	5.936	6.046	5.79	6.007	5.259	6.13	5.649	5.91	5.953	5.913	5.909	5.824	6.763	6.487	6.17	5.259	6.163	5.693	6.137	5.988	5.706	5.895	5.861	5.689	6.178	6.067	6.467	5.813	5.881	5.887	5.578	5.987	5.882	6.28	5.664	5.866	6.294	5.958	6.413	5.191
chr9-67034818-67034938	6.192	5.948	5.979	5.955	5.917	6.125	6.083	6.055	6.224	6.192	5.961	6.244	6.022	5.96	5.891	6.032	5.875	6.025	6.025	5.993	5.279	6.064	5.865	5.279	6.163	6.949	6.177	6.063	5.858	5.803	5.907	5.94	5.865	6.027	6.125	5.707	6.04	6.146	5.933	5.953	5.963	5.872	5.856	6.097	5.947	5.759	5.671
chr9-67043362-67044187	10.38	10.57	10.42	10.42	10.43	10.45	10.39	10.34	10.38	10.37	10.4	10.44	10.49	10.48	10.47	10.5	10.44	10.53	10.62	10.54	10.7	10.55	10.54	10.48	10.4	10.42	10.49	10.49	10.46	10.41	10.41	10.37	10.42	10.42	10.37	10.56	10.57	10.49	10.47	10.6	10.58	10.47	10.57	10.44	10.52	10.29	10.47
chr9-67045075-67045189	7.031	6.904	7.183	7.125	7.032	7.148	7.245	7.098	7.097	7.028	7.015	7.087	6.913	7.047	7.014	7.336	7.37	7.187	7.237	7.148	7.433	7.094	6.903	6.907	7.254	7.487	6.802	7.105	7.147	7.059	7.144	7.074	7.078	7.045	6.991	7.417	7.288	7.044	7.06	7.023	7.085	7.09	7.178	7.257	7.082	6.781	7.305
chr9-67047426-67047476	6.452	6.389	6.373	6.234	6.484	6.482	6.361	6.32	6.493	6.264	6.276	6.319	6.234	6.255	6.414	6.405	6.37	6.299	6.288	6.22	5.36	6.288	6.536	6.575	6.476	6.582	6.025	6.223	6.539	6.402	6.112	6.485	6.244	6.306	6.432	6.568	6.283	6.335	6.249	6.421	6.215	6.164	6.427	6.07	6.445	6.32	6.248
chr9-67048962-67049249	7.437	7.32	7.336	7.777	7.392	7.433	7.31	7.239	7.338	7.444	7.529	7.469	7.37	7.367	7.519	7.372	7.516	7.301	7.286	7.364	6.795	7.239	6.962	7.341	7.271	6.775	7.248	7.234	7.436	7.335	7.217	7.273	7.372	7.198	7.41	7.262	7.247	7.27	7.382	7.388	7.226	7.287	7.498	7.487	7.328	7.618	7.202
chr9-67049327-67049543	7.219	7.278	7.252	7.169	7.469	7.47	7.364	7.621	7.389	7.356	7.391	7.001	7.273	7.231	7.265	7.404	7.403	7.222	7.197	7.265	7.608	7.271	6.942	7.215	7.077	6.816	7.221	7.15	7.19	7.299	7.145	7.335	7.236	7.111	7.284	7.336	7.273	7.239	7.17	7.51	7.374	7.182	7.439	7.598	7.27	7.492	7.114
chr9-67049594-67049729	6.676	6.426	6.576	6.224	6.556	6.628	6.614	6.775	6.704	6.491	6.454	6.377	6.487	6.46	6.526	6.442	6.713	6.33	6.435	6.416	7.002	6.517	6.106	6.418	6.68	6.264	6.34	6.531	6.3	6.548	6.468	6.414	6.561	6.3	6.474	6.227	6.427	6.529	6.534	6.761	6.511	6.585	6.56	6.905	6.518	6.474	6.471
chr9-67315479-67315611	5.664	6.006	6.021	5.201	5.883	6.018	6.238	5.726	6.14	5.921	5.732	5.856	6.019	5.722	5.992	6.043	5.928	6.1	5.88	5.88	5.967	6.005	5.983	5.201	5.728	5.283	5.951	5.833	5.758	5.849	5.885	5.877	5.857	5.771	6.148	6.069	5.818	5.595	5.758	5.613	5.899	5.77	5.756	5.283	5.723	5.898	6.176
chr9-67424187-67424525	6.074	6.491	5.827	6.639	5.834	5.828	6.562	5.256	6.405	6.551	5.522	5.792	5.961	5.715	6.119	6.27	6.195	6.46	6.307	5.738	6.976	6.89	6.037	5.712	5.978	6.152	6.324	5.565	5.756	6.125	6.487	6.672	6.732	5.94	5.898	6.092	5.696	6.004	6.5	5.673	6.32	6.225	6.329	5.197	6.141	6.181	5.944
chr9-67633959-67634135	6.24	6.255	6.225	6.164	5.894	6.026	6.27	6.058	6.193	5.994	6.134	6.317	5.748	5.809	6.028	6.197	5.827	5.994	6.059	5.97	5.256	6.386	5.818	5.905	6.228	6.337	6.539	5.823	6.06	6.088	5.873	6.061	5.995	5.967	6.116	6.301	5.889	5.694	5.923	5.627	5.858	5.972	6.058	5.898	5.959	5.952	5.72
chr9-67683499-67683643	6.309	6.114	6.216	6.594	5.986	6.062	6.447	6.094	6.542	5.981	6.728	6.619	6.411	6.262	6.268	6.246	6.165	6.274	6.164	6.302	6.353	6.283	5.746	5.978	6.148	6.827	5.746	5.863	6.048	6.22	6.074	6.2	6.242	5.859	6.159	6.381	6.16	5.966	6.205	6.058	6.001	6.143	6.111	6.002	6.166	5.925	6.517
chr9-67711478-67711533	5.889	5.831	5.946	5.879	5.643	5.88	5.986	5.841	5.916	5.946	5.765	5.892	5.689	5.884	5.78	5.878	5.801	5.872	5.749	5.669	5.679	5.92	5.223	6.024	5.989	5.893	5.659	5.651	5.708	5.86	5.832	5.602	5.787	5.871	5.844	5.909	5.766	5.771	5.914	5.7	5.753	5.641	5.777	5.924	5.811	5.844	5.248
chr9-67711653-67711812	6.676	6.91	6.56	5.888	6.27	6.384	6.837	6.683	6.706	6.561	6.677	6.579	6.307	6.777	6.548	6.516	6.525	6.697	6.495	6.523	6.323	6.753	6.344	6.824	6.664	5.915	6.59	6.298	6.28	6.718	6.33	6.567	6.69	6.487	6.436	6.195	6.537	6.466	6.824	6.144	6.354	6.343	6.37	6.586	6.622	6.503	6.725
chr9-67711911-67711985	5.866	5.973	5.845	5.818	5.776	5.911	5.981	5.997	6.013	5.949	5.991	5.694	5.671	6.052	5.826	5.903	5.958	5.909	5.806	5.928	5.802	5.782	5.982	5.984	6.051	5.402	5.402	5.802	5.882	5.988	5.813	5.995	5.93	5.785	5.885	5.402	5.822	5.86	5.97	5.737	5.831	5.839	5.968	5.402	5.859	5.745	5.81
chr9-67722442-67722668	5.644	6.288	6.013	5.263	5.263	5.578	6.207	5.718	5.785	5.507	5.662	5.667	5.447	5.583	5.752	5.543	5.51	6.535	5.592	5.7	5.263	6.115	6.092	5.945	5.49	5.2	6.104	5.2	5.509	5.91	5.478	5.894	6.538	5.701	5.601	6.149	5.649	5.488	6.497	5.448	5.702	5.449	6.096	6.1	5.695	5.995	5.678
chr9-67735522-67735647	5.868	5.747	5.731	5.216	5.795	5.894	6.039	5.537	5.69	5.586	5.899	5.617	5.73	5.822	5.651	5.734	5.461	6.01	5.799	5.768	5.216	5.674	6.365	5.216	5.797	5.252	5.983	5.526	5.655	6.056	5.763	5.952	5.954	5.849	5.823	5.77	5.252	5.793	6.254	5.606	5.657	5.668	5.691	5.252	5.752	5.252	5.252
chr9-67758558-67758616	6.06	5.877	5.951	5.927	5.795	5.853	6.19	5.887	6.065	5.824	6.168	5.94	5.823	5.827	6.111	6.074	5.672	6.171	5.852	5.822	5.245	6.037	5.836	5.928	6.06	5.227	5.84	5.731	5.841	6.001	5.864	6.017	6.043	5.895	6.194	6.032	5.675	6.133	6.157	5.721	5.812	6.033	6.121	6.008	6.098	5.792	5.704
chr9-67758727-67758914	7.409	7.483	7.53	6.666	6.683	6.675	7.68	6.969	7.578	6.876	7.485	7.392	6.755	7.375	7.711	7.336	6.885	7.791	7.207	6.825	5.405	7.901	6.734	7.658	7.448	6.319	7.381	6.429	6.558	7.612	6.943	7.459	7.889	6.814	7.607	7.164	6.666	7.506	7.956	6.622	6.768	7.024	7.52	7.519	7.779	7.438	7.031
chr9-67758989-67759520	8.311	8.187	8.59	6.601	6.897	6.988	8.85	7.528	8.319	7.423	8.635	7.642	6.827	7.887	8.622	7.935	6.892	9.192	7.88	7.365	6.119	8.63	7.634	9.018	8.219	6.716	7.936	6.757	6.699	8.598	7.335	8.339	9.071	7.5	8.705	7.348	6.969	8.361	9.337	6.907	7.388	7.709	8.107	9.373	8.835	8.476	8.081
chr9-67759628-67759716	6.164	6.028	6.122	5.31	5.574	5.808	6.413	5.993	6.092	5.713	6.191	5.853	5.66	5.988	6.084	6.101	5.546	6.411	5.898	5.672	5.31	6.444	5.31	6.5	6.209	5.784	5.638	5.706	5.667	6.231	5.813	6.231	6.38	5.762	6.287	5.516	5.608	6.018	6.516	5.586	5.712	5.842	5.786	6.096	6.316	6.578	5.85
chr9-67759779-67759849	6.165	6.242	5.912	5.277	5.654	5.707	6.119	5.896	5.942	5.819	6.343	5.948	5.584	5.962	5.873	5.934	5.515	6.179	5.834	5.699	5.734	6.207	5.847	6.304	6.107	5.822	5.886	5.525	5.596	6.119	5.829	5.988	6.398	5.704	6.315	5.559	5.694	5.999	6.267	5.698	5.773	5.914	6.009	5.853	6.307	5.773	5.887
chr9-67759969-67760521	7.804	7.686	7.829	6.689	6.777	6.722	8.24	7.674	7.719	7.089	8.295	7.594	6.688	7.376	7.917	7.348	6.365	8.391	7.103	6.955	6.184	7.872	7.038	7.866	7.646	6.588	7.704	6.421	6.677	7.91	6.985	7.796	8.29	6.905	7.867	7.044	6.691	7.644	8.516	6.598	6.927	7.265	7.514	8.308	8.312	7.839	7.764
chr9-67787805-67788003	6.545	6.001	6.351	5.314	5.809	5.793	6.586	6.278	6.076	6.273	6.202	6.322	5.708	6.019	5.68	5.968	5.552	6.3	6.263	6.065	5.77	6.075	6.112	6.851	6.368	5.127	6.046	5.911	5.726	6.219	6.375	6.237	6.646	6.463	6.533	6.138	5.949	6.17	6.368	5.744	5.828	6.295	6.081	6.293	6.146	5.974	6.001
chr9-67792335-67792753	7.408	7.568	7.434	5.391	5.962	6.11	8.193	6.72	7.618	7.264	7.026	6.345	6.166	7.712	7.281	7.599	6.217	8.48	7.803	6.829	6.045	7.942	7.192	7.775	7.428	5.08	7.606	5.885	6.308	7.522	7.219	8.071	8.553	6.703	7.305	7.237	6.354	7.699	8.284	6.38	6.562	7.685	7.622	7.349	7.668	7.716	6.647
chr9-67793597-67793824	6.88	6.662	6.773	6.028	6.269	6.362	6.999	6.441	6.878	6.433	6.94	6.465	5.977	6.718	6.987	6.55	6.452	7.107	6.571	6.321	5.819	6.754	6.851	6.887	6.718	5.759	6.422	6.186	6.354	6.926	6.438	6.885	7.175	6.867	7.23	6.456	6.236	6.675	7.039	6.238	6.421	6.525	6.818	7.151	7.055	6.626	7.197
chr9-67795207-67795623	7.47	7.115	7.199	6.137	6.038	6.063	7.325	7.322	6.832	6.839	8.326	6.254	6.087	7.23	7.175	7.002	5.948	7.457	7.134	7.255	6.586	6.946	5.46	9.289	7.15	5.885	6.895	5.829	5.906	7.323	6.747	7.246	7.77	7.426	8.598	6.621	6.088	7.601	7.974	5.908	7.286	7.24	7.597	9.344	7.534	6.609	7.181
chr9-67799206-67799915	8.382	8.126	8.817	7.019	7.865	7.646	9.158	8.326	8.764	8.209	7.971	8.886	7.609	8.126	9.084	7.906	7.737	9.373	8.486	8.154	7.413	9.084	8.773	8.95	8.229	7.43	8.295	7.712	7.47	8.963	8.253	8.924	9.332	8.735	8.392	9.076	7.942	8.458	9.469	7.51	8.389	8.489	8.24	8.974	9.448	9.077	9.011
chr9-67802375-67802512	6.678	6.779	6.445	7.302	6.668	6.375	6.683	6.945	6.756	6.413	6.542	6.812	6.501	6.783	6.791	6.405	6.557	6.466	6.371	6.655	6.369	6.534	6.391	7.041	6.598	6.119	6.526	6.418	6.396	6.813	6.477	6.597	6.903	6.539	6.56	6.633	6.378	6.727	6.684	6.414	6.577	6.496	6.366	6.953	6.901	7.225	6.314
chr9-67813653-67814263	9.351	8.944	8.799	7.392	7.67	7.488	8.551	7.876	8.78	8.225	8.889	7.762	7.556	9.086	8.663	8.425	7.502	8.862	8.182	7.7	6.329	8.697	7.63	9.364	9.187	6.738	8.804	7.624	7.548	8.827	8.35	8.843	8.803	7.876	8.895	7.675	7.508	9.339	8.843	7.414	7.97	8.479	8.667	9.553	8.86	8.773	7.898
chr9-67815339-67815430	6.258	5.966	5.998	5.297	5.808	5.68	5.777	6.243	5.931	5.64	5.979	5.698	5.811	5.954	5.297	5.494	5.842	5.661	5.745	5.996	5.297	5.755	5.297	5.975	6.3	5.162	5.838	5.633	5.601	6.003	5.696	5.677	5.583	5.937	6.053	5.528	5.829	6.365	5.83	5.556	5.976	5.809	5.873	6.495	5.771	5.566	5.839
chr9-67818042-67818169	5.891	5.615	5.28	5.28	5.473	5.719	5.67	5.913	5.579	5.696	7.13	5.28	5.461	5.98	5.497	5.618	5.523	5.474	5.622	6.345	5.28	5.28	5.28	7.02	5.862	5.173	5.86	5.564	5.431	5.44	5.607	5.569	5.621	6.379	7.207	5.545	5.464	6.032	5.472	5.427	6.328	5.555	6.053	6.779	5.532	5.173	5.173
chr9-67828308-67828475	7.319	7.111	7.202	7.425	7.041	6.943	7.171	7.348	7.16	6.879	7.414	6.783	7.08	7.172	7.222	7.105	7.052	7.197	6.909	7.29	7.344	6.881	6.741	7.465	7.301	6.17	7.138	7.07	6.922	7.416	6.943	7.329	7.175	7.146	7.226	7.017	6.97	7.35	7.07	6.918	7.256	6.97	7.2	7.31	7.181	7.31	6.797
chr9-67829117-67829221	6.036	5.812	5.776	5.238	5.62	5.814	5.976	6.005	5.828	5.895	6.412	5.238	5.712	5.779	5.718	5.905	5.238	5.998	5.878	6.307	5.702	5.79	6.051	7.199	5.699	5.228	5.976	5.426	5.748	5.765	5.887	5.917	6.142	6.503	6.744	5.604	5.776	5.887	6.155	5.632	6.143	5.8	5.677	6.729	5.438	5.642	5.228
chr9-67830960-67831361	7.117	7.463	7.051	6.05	6.372	6.526	7.203	6.962	7.183	6.714	7.601	6.451	6.548	6.88	6.671	6.854	6.416	7.052	6.67	7.385	6.381	7.13	5.421	8.008	6.802	6.136	7.342	6.619	6.348	6.667	6.613	6.782	6.955	6.927	7.32	6.85	6.618	6.74	6.986	6.52	7.297	6.849	7.08	7.975	6.915	7.216	6.354
chr9-67831426-67831557	6.401	6.513	6.442	5.291	6.033	6.161	6.371	6.42	6.278	6.212	6.713	5.837	6.01	6.148	6.341	6.168	6.248	6.151	6.096	6.528	5.746	6.263	5.291	6.826	6.255	5.159	6.505	6.042	5.962	6.114	6.073	6.375	6.254	6.379	6.541	5.709	6.257	6.267	6.294	6.12	6.328	6.253	6.309	6.898	6.358	6.195	5.671
chr9-67831667-67831751	6.039	6.041	6.045	5.333	5.936	5.861	5.992	6.036	6.02	5.77	6.296	5.333	6.006	5.95	6.037	5.944	5.873	5.859	5.804	6.061	5.759	5.984	5.333	5.333	5.858	5.781	6.039	5.602	5.719	5.902	5.763	5.946	5.957	6.017	6.174	5.659	5.88	5.989	6.035	5.912	6.009	5.834	5.783	5.993	5.987	6.009	5.615
chr9-67834623-67834926	5.816	5.655	5.892	5.915	5.715	5.932	5.721	6.356	5.995	5.762	6.91	5.251	5.914	5.563	5.852	5.793	5.73	5.754	5.605	7.132	6.983	5.956	5.251	7.317	5.426	6.465	5.501	5.559	5.77	5.788	5.879	6.107	5.976	7.04	6.886	5.749	5.905	5.636	5.739	5.471	7.09	5.643	5.904	6.854	5.685	5.212	6.31
chr9-67839900-67839950	6.069	6.16	6.075	5.356	6.013	6.143	6.022	6.122	6.146	6.134	5.98	6.082	5.974	6.061	6.011	6.045	5.984	5.992	5.98	5.915	6.3	6.23	5.356	5.975	5.945	6.035	6.038	6.067	5.928	6.322	6.141	6.103	5.972	6.297	6.117	5.87	6.167	5.968	6.081	5.888	5.851	5.949	6.191	5.942	6.05	5.831	6.264
chr9-67840010-67840839	9.63	9.723	9.546	9.731	9.629	9.68	9.556	9.648	9.601	9.726	9.665	9.605	9.595	9.773	9.692	9.783	9.787	9.591	9.789	9.654	9.768	9.609	9.344	9.387	9.572	9.682	9.811	9.601	9.666	9.695	9.657	9.676	9.619	9.736	9.639	9.639	9.688	9.819	9.646	9.751	9.892	9.737	9.743	9.599	9.653	9.586	9.78
chr9-67845539-67845601	5.874	5.998	5.92	5.253	5.961	5.991	5.841	6.104	5.786	5.815	5.954	5.635	5.771	5.643	5.871	5.993	5.656	5.791	5.679	5.835	5.253	5.689	6.037	5.898	5.646	5.196	6.099	5.951	6.023	5.769	5.725	5.961	5.795	5.748	5.736	5.887	5.858	5.67	5.751	5.741	5.774	5.65	5.974	5.698	5.742	5.638	5.937
chr9-67845687-67846090	7.234	7.96	7.646	6.647	7.533	7.69	7.504	7.82	7.313	7.15	7.548	7.668	7.569	7.116	7.608	7.988	7.901	7.633	7.147	7.819	6.757	7.561	7.738	7.854	7.259	6.947	7.751	7.506	8.036	7.837	7.275	7.381	7.586	7.736	7.883	7.435	7.625	6.9	7.473	7.771	7.719	6.912	7.979	7.69	7.462	7.255	7.061
chr9-67846202-67846262	6.107	6.327	6.158	5.278	6.138	6.022	5.871	6.233	6.02	5.944	5.815	5.663	6.07	5.775	5.966	6.13	5.938	5.971	5.809	5.979	5.73	5.718	5.278	6.292	5.959	5.166	6.005	6.061	5.805	5.91	5.879	5.758	5.971	6.184	6.407	5.561	6.081	5.908	6.051	6.068	5.966	5.85	6.061	6.015	5.952	6.028	5.684
chr9-67851274-67851417	6.06	6.256	6.26	6.556	6.202	6.376	6.26	6.453	6.065	6.135	6.222	6.363	6.168	6.174	6.429	6.413	6.2	6.187	6.049	6.467	5.338	6.222	5.338	6.102	5.904	5.763	6.278	6.195	6.279	6.268	6.189	6.25	6.097	6.409	6.311	6.235	6.334	5.929	6.139	5.934	6.395	6.066	6.057	6.223	6.193	6.086	6.758
chr9-67869749-67870103	6.824	6.948	6.672	6.432	5.716	5.846	6.858	6.408	6.322	6.609	8.148	5.685	5.884	7.027	6.347	6.569	5.529	7.164	6.801	6.303	5.285	6.379	5.285	8.229	7.177	5.195	7.056	5.67	5.793	6.957	6.56	6.379	6.879	6.588	8.075	6.391	5.484	6.8	6.636	5.503	6.095	6.39	6.845	8.522	6.504	5.769	6.028
chr9-67875518-67875668	6.506	6.105	6.386	5.239	6.195	6.471	6.357	6.532	6.465	6.119	6.571	6.657	6.457	6.533	6.729	6.384	6.495	6.345	6.152	6.499	6.153	6.477	6.37	6.914	6.574	5.246	6.458	6.076	6.358	6.394	6.211	6.286	6.453	6.594	6.787	6.854	6.162	6.324	6.218	6.173	6.477	6.201	6.059	6.54	6.368	6.459	6.33
chr9-67883487-67883635	5.799	6.141	6.344	5.272	5.811	5.783	6.229	5.901	6.162	5.468	6.094	5.272	5.747	5.87	6.438	6.107	5.991	6.671	5.739	5.817	5.272	6.398	5.272	5.941	5.817	5.188	6.233	5.628	6.095	6.416	5.709	6.048	6.265	5.188	6.297	5.717	5.839	5.877	6.515	5.926	5.865	5.699	6.143	5.657	6.529	6.261	5.188
chr9-67883696-67884017	6.461	6.271	7.055	6.227	5.891	6.126	6.695	5.918	6.619	5.702	6.271	5.847	6.024	6.422	7.019	6.524	6.348	7.447	5.972	5.979	5.286	7.066	5.286	6.334	6.038	5.184	6.355	6.111	6.405	7.194	5.796	6.751	7.077	5.582	6.355	5.826	5.863	6.308	7.179	6.212	5.923	5.91	6.632	6.105	7.221	6.925	6.024
chr9-67884132-67884451	6.349	6.559	6.841	5.38	6.261	6.033	6.669	5.689	6.499	5.993	6.263	5.38	6.075	6.036	6.55	6.327	6.334	6.991	5.987	6.218	6.018	6.478	5.945	7.069	6.405	6.327	6.201	5.904	6.168	6.787	5.787	6.542	6.946	6.021	7.019	6.19	6.102	6.142	6.956	6.395	6.273	5.857	6.25	6.783	6.727	6.366	5.555
chr9-67888575-67888709	5.723	5.903	6.112	5.239	5.746	5.586	6.51	5.944	6.407	5.579	5.968	5.637	5.6	5.719	6.091	5.788	5.779	6.536	5.67	5.503	5.706	6.588	5.239	6.38	5.696	5.228	5.857	5.505	5.675	6.023	5.63	6.509	6.474	5.458	6.179	5.601	5.64	5.736	6.511	5.228	5.667	5.72	5.856	6.255	6.188	6.494	5.717
chr9-67889442-67889637	6.123	6.034	6.474	5.292	5.834	5.929	6.607	5.741	6.454	5.659	6.072	5.977	5.654	5.837	6.628	5.874	5.636	6.687	5.909	5.935	5.292	6.853	6.11	5.292	6.068	6.047	6.006	5.647	5.893	6.578	5.686	6.633	6.77	5.681	6.337	5.907	5.846	5.837	6.806	5.642	5.607	5.676	5.974	5.17	6.67	6.692	5.657
chr9-67890175-67890415	5.818	6.186	6.669	5.294	5.83	5.779	6.903	5.919	7.23	5.873	6.016	6.242	5.856	5.802	6.816	5.929	5.709	6.838	5.804	5.856	5.294	7.328	5.87	6.104	5.981	6.059	5.969	5.725	5.749	6.796	5.991	7.466	6.974	5.779	6.04	5.916	5.822	5.635	6.851	5.678	5.731	5.924	5.852	5.831	6.591	7.253	5.864
chr9-67890505-67890796	6.135	6.151	6.692	5.29	5.886	6.077	6.97	5.831	6.911	5.898	5.764	5.29	5.76	6.14	6.833	6.073	6.075	6.859	6.013	5.906	5.29	6.745	6.414	6.098	5.806	5.167	6.069	5.732	5.811	6.728	5.965	7.056	7.147	5.867	6.547	5.923	5.829	5.955	6.844	5.939	5.837	5.788	6.203	5.986	6.423	6.775	6.025
chr9-67891015-67891215	5.742	5.883	6.674	5.251	5.766	5.839	6.758	5.808	6.421	5.893	6.175	6.299	5.933	5.804	6.694	6.145	5.743	6.776	5.848	5.807	5.251	6.688	5.251	6.083	6.033	5.225	5.895	5.763	5.757	6.547	5.842	6.621	6.938	5.772	6.366	6.913	5.426	5.796	6.595	5.616	5.528	5.778	5.58	5.679	6.738	6.618	5.702
chr9-67901910-67902305	6.3	6.341	6.952	6.59	6.106	6.233	6.952	6.44	6.81	6.017	6.492	6.065	5.751	5.788	6.774	5.999	5.758	6.819	5.882	6.544	6.079	7.047	5.268	6.591	6.142	5.214	6.16	5.999	6.195	6.866	6.127	6.993	7.063	6.575	6.641	6.344	5.708	5.871	6.888	6.048	6.617	5.81	5.878	6.675	6.792	7.032	5.889
chr9-67904089-67904312	5.915	5.831	6.232	5.301	5.774	5.714	6.198	5.621	6.406	5.857	5.785	5.301	5.665	5.932	5.983	5.641	5.546	6.359	5.707	5.608	5.962	6.255	5.301	6.45	5.951	6.027	6.11	5.669	5.599	6.377	5.694	6.607	6.676	5.611	5.962	6.296	5.564	5.514	6.201	5.512	5.618	5.69	5.413	5.949	6.165	5.962	5.641
chr9-67904540-67904638	5.926	5.72	6.116	5.916	5.718	5.804	6.059	5.878	6.157	5.996	6.022	5.647	5.653	5.82	6.069	5.639	5.256	6.133	5.741	5.679	5.256	5.802	6.059	5.726	5.808	5.201	5.908	5.651	5.848	6.263	5.986	6.034	6.172	5.778	5.623	6.128	5.568	5.654	5.916	5.722	5.652	5.707	5.791	5.68	6.071	5.796	5.909
chr9-67958471-67958689	6.04	6.047	6.428	5.217	5.699	5.607	5.978	6.321	6.191	5.688	7.309	5.217	5.67	5.634	6.168	5.744	5.569	6.069	5.567	5.96	5.217	5.786	5.217	6.832	5.79	5.259	5.8	5.448	5.689	6.529	5.612	6.142	6.175	5.881	7.344	5.765	5.655	5.575	5.912	5.645	5.471	5.559	5.753	7.551	5.972	5.259	5.259
chr9-67973217-67973279	5.749	5.693	5.587	5.238	5.652	5.687	5.852	6.04	5.828	5.834	6.076	5.899	5.664	5.702	5.533	5.614	5.569	5.779	5.679	5.767	5.238	5.676	6.027	5.699	5.603	5.219	5.642	5.727	5.73	5.748	5.608	5.913	5.809	5.763	6.027	5.9	5.706	5.568	5.693	5.788	5.684	5.646	5.691	5.713	5.658	5.219	5.738
chr9-67973392-67973466	6.138	5.935	6.124	5.903	5.944	5.985	6.066	6.002	6.125	6.087	6.353	5.916	6.068	6.037	5.942	5.843	5.869	5.947	5.847	5.956	5.888	5.785	5.813	5.903	5.867	5.869	5.806	5.993	5.897	6.114	5.875	5.951	5.94	5.848	6.188	5.98	5.823	5.998	5.952	6.015	5.897	5.85	6.046	6.355	5.827	5.948	5.733
chr9-67973553-67973746	6.752	6.776	6.845	6.527	6.583	6.61	6.904	6.776	6.787	6.706	7.066	6.552	6.282	6.625	6.732	6.412	6.321	6.717	6.325	6.453	6.645	6.574	6.351	6.014	6.449	5.367	6.738	6.494	6.491	6.878	6.453	6.839	6.665	6.403	6.934	6.321	6.52	6.48	6.747	6.505	6.657	6.493	6.701	6.549	6.341	6.532	6.605
chr9-68015187-68015349	6.634	6.475	6.551	6.451	6.39	6.477	6.694	6.549	6.776	6.522	6.514	6.476	6.341	6.505	6.249	6.379	6.407	6.629	6.417	6.553	6.636	6.531	6.121	6.368	6.428	6.03	6.553	6.456	6.01	6.448	6.281	6.228	6.442	6.224	6.442	6.485	6.075	6.397	6.427	6.255	6.24	6.17	6.613	6.777	6.154	6.582	6.084
chr9-68028778-68028966	5.949	5.705	5.711	5.907	5.503	5.813	6.137	6.225	6.07	5.648	6.478	5.227	5.952	5.488	5.761	5.816	5.575	6.068	5.516	6.273	5.227	6.134	6.38	6.55	5.747	6.109	5.724	5.245	5.556	5.958	5.64	6.185	6.035	6.284	6.597	5.245	5.739	5.627	5.972	5.639	6.426	5.551	5.749	6.505	5.819	6.292	5.245
chr9-68689491-68689614	5.902	5.969	6.001	5.802	5.765	6.031	6.093	5.583	6.075	5.905	6.035	5.916	5.887	6.072	6.005	6.331	6.021	6.056	5.926	6.073	5.929	6.074	5.142	6.067	5.876	5.372	6.05	5.803	5.939	5.635	5.829	5.888	5.904	5.824	5.867	5.89	5.372	6.076	5.901	5.901	5.943	5.971	5.991	5.372	6.015	5.372	5.854
chr9-68717117-68717221	5.817	6.137	5.83	5.878	5.591	5.879	5.978	5.656	5.987	5.947	5.826	6.165	5.747	6.012	6.06	6.023	6.101	5.959	5.925	5.849	5.207	5.846	5.789	5.207	5.956	5.269	5.83	5.545	5.782	5.917	5.833	5.859	5.939	5.593	5.912	6.091	5.726	6.05	5.662	5.668	5.615	5.834	6.215	6.291	5.813	5.845	5.269
chr9-68723512-68723931	6.757	6.92	6.208	5.316	5.656	5.671	6.421	5.774	6.099	5.961	6.061	5.722	5.728	7.023	6.395	6.877	5.564	6.468	6.23	5.627	5.316	5.645	6.15	6.385	7.015	6.009	6.854	5.427	5.625	6.634	5.913	5.791	6.17	5.602	6.116	5.519	5.784	7.4	6.319	5.705	5.842	6.249	7.307	6.323	6.405	6.035	5.631
chr9-68724030-68724459	7.441	7.759	6.736	6.221	5.874	5.995	6.828	5.978	6.43	6.493	6.66	6.063	6.054	7.949	7.028	7.706	5.953	7.312	6.917	6.013	5.731	6.574	5.85	7.045	7.478	5.255	7.814	5.842	5.803	7.05	6.689	6.255	6.753	5.692	6.951	5.756	6.077	8.01	7.315	5.993	6.083	6.831	8.071	6.985	7.111	6.338	6.175
chr9-68724481-68724806	6.525	7.261	6.233	5.229	5.744	5.545	6.547	5.786	6.008	6.097	6.333	5.633	5.746	6.966	6.012	7.057	5.578	6.534	6.259	5.638	6.042	6.242	6.238	6.389	6.712	5.253	7.281	5.758	5.652	6.214	6.121	5.892	6.268	5.754	6.095	5.767	5.601	6.866	6.466	5.557	5.732	6.563	7.425	6.255	6.322	5.818	5.731
chr9-68778206-68778465	6.349	6.098	5.58	5.213	5.408	5.565	5.627	5.668	5.427	5.494	5.841	5.213	5.396	6.739	5.432	6.384	5.213	5.691	5.65	5.481	5.213	5.674	5.213	6.276	6.259	5.254	6.662	5.446	5.757	5.515	5.532	5.254	5.442	5.254	5.655	5.254	5.254	6.465	5.546	5.254	5.517	5.583	6.501	6.348	5.541	5.254	5.254
chr9-68814293-68814423	5.835	5.667	6.321	6.72	6.008	6.193	5.988	5.891	6.318	5.912	5.747	6.203	5.998	5.986	6.08	6.038	5.977	6.174	5.88	5.909	5.216	6.373	6.533	5.859	5.968	5.262	6.161	6.168	6.129	5.93	5.727	6.246	6.076	5.911	6.079	6.303	5.801	5.98	5.956	5.897	5.813	5.87	5.652	5.762	5.848	6.551	5.786
chr9-68853994-68854100	6.391	6.393	6.304	6.604	6.374	6.374	6.324	6.345	6.266	6.541	6.059	6.524	6.344	6.443	6.423	6.324	6.154	6.332	6.47	6.307	6.239	6.476	5.368	6.449	6.447	6.665	6.172	6.392	6.387	6.13	6.556	6.344	6.316	6.423	6.487	5.841	6.441	6.351	6.37	6.253	6.614	6.349	6.535	6.042	6.401	6.282	6.51
chr9-68884511-68885028	6.252	6.837	6.977	5.226	6.443	7.001	6.825	6.219	6.901	6.276	6.576	7.183	6.264	6.257	7.042	6.387	6.831	6.97	6.07	6.437	6.351	7.017	7.118	5.903	6.183	6.483	6.515	6.224	7.18	7.087	6.008	6.561	6.769	5.947	6.249	7.456	5.941	5.831	6.652	6.728	6.016	6.008	6.141	6.61	6.827	6.631	7.625
chr9-68927556-68927870	6.842	6.2	5.552	6.497	6.188	6.095	5.837	5.895	6.048	6.233	6.454	6.068	6.331	6.879	5.672	6.267	6.144	5.797	6.035	6.041	6.308	5.511	5.189	6.571	7.07	5.299	6.296	6.221	6.083	5.972	6.35	5.497	5.899	5.901	6.586	5.938	6.266	6.749	6.006	6.029	5.914	6.052	6.139	5.299	5.656	5.875	5.785
chr9-68928120-68928248	6.007	5.897	5.675	5.904	5.921	5.811	5.621	5.938	5.725	6.067	6.182	5.63	5.829	5.806	5.76	5.875	5.955	5.641	5.781	5.8	5.699	5.231	5.231	6.282	6.009	5.86	6.071	5.985	5.958	5.657	6.029	5.435	5.641	5.747	6.181	5.972	6.022	5.918	5.63	5.9	5.615	5.675	5.68	5.237	5.697	5.237	5.922
chr9-68932492-68933105	7.613	7.001	7.258	6.546	6.476	6.86	6.767	5.683	7.215	6.211	6.504	6.715	6.313	7.719	7.215	6.761	6.742	7.166	6.258	5.929	5.701	7.516	6.054	6.382	7.321	5.268	6.739	6.476	6.759	7.18	6.201	7.382	6.949	5.866	6.021	5.903	6.768	7.501	7.088	6.688	6.086	6.377	6.827	6.536	6.654	7.915	6.33
chr9-68956603-68956845	6.351	6.711	6.772	6.588	6.694	6.517	6.498	6.232	6.557	6.087	5.861	6.911	6.097	6.122	6.644	6.426	6.487	6.479	6.019	6.284	5.776	6.779	7.379	5.787	6.284	6.413	6.418	6.638	6.609	6.645	5.957	6.693	6.486	6.103	6.119	6.142	6.423	6.304	6.747	6.657	6.221	5.858	6.279	5.961	6.641	7.222	7.013
chr9-68957044-68957243	6.871	7.419	7.376	5.371	7.093	7.423	7.269	6.907	7.488	6.803	6.935	6.913	7.158	6.738	7.357	7.237	7.362	7.205	6.602	7.124	6.673	7.528	7.47	6.018	7.089	6.641	7.179	7.052	7.121	7.274	6.479	8.097	7.28	6.749	6.233	6.905	7.167	6.686	7.266	7.163	6.886	6.374	7.043	6.646	7.224	7.919	6.851
chr9-68957305-68957617	6.323	6.612	6.93	5.283	6.392	6.629	6.924	6.359	7.412	6.342	6.433	6.883	6.497	6.047	6.939	6.359	6.547	6.681	6.038	6.134	6.4	7.208	7.161	6.224	6.205	6.424	6.731	6.362	6.629	6.764	6.025	7.615	7.056	6.183	6.431	6.827	6.448	6.198	7.016	6.385	6.176	5.922	6.451	5.853	6.626	7.623	6.272
chr9-68966519-68966788	7.736	7.539	8.195	7.67	7.702	7.78	7.923	7.714	8.475	7.226	7.267	7.686	7.779	7.382	8.31	7.172	7.77	8.164	6.956	7.724	8.037	8.579	7.93	6.828	7.656	6.984	7.766	7.602	7.836	8.285	7.297	8.651	8.076	7.477	7.353	7.918	7.601	7.413	8.04	7.669	7.499	6.994	7.231	7.013	8.019	8.979	8.256
chr9-68966879-68966950	6.184	5.957	6.211	5.252	5.914	5.991	6.052	6.24	6.181	5.839	5.807	5.938	6.071	5.826	6.08	5.767	6.084	6.174	5.71	5.93	5.72	6.033	6.07	5.252	5.962	5.215	5.901	5.888	6.097	6.179	5.846	6.244	6.166	6.033	5.716	5.953	5.921	5.762	6.073	5.926	5.832	5.689	5.659	5.68	6.009	6.641	5.902
chr9-68968983-68969134	5.715	5.812	6.64	6.239	5.549	6.013	5.888	5.597	6.912	5.619	5.84	6.403	5.76	5.456	6.316	5.268	6.159	5.863	5.426	5.62	6.218	6.661	6.444	5.268	5.771	5.209	6.128	5.701	6.051	6.468	5.522	7.241	5.944	5.646	5.6	6.656	5.486	5.628	5.871	5.908	5.465	5.552	5.698	6.087	6.217	7.074	6.753
chr9-68969483-68969726	5.967	6.099	7.06	5.992	5.503	5.975	6.034	5.307	7.657	5.59	5.591	6.899	5.492	5.92	6.502	5.704	5.958	6.038	5.688	5.945	5.307	7.982	5.901	5.307	5.737	5.166	5.639	5.733	5.986	6.861	5.737	7.912	6.276	5.752	5.652	6.961	5.448	5.678	6.27	5.935	5.564	5.413	5.822	5.802	6.511	8.244	7
chr9-68970199-68970457	6.449	6.502	6.91	6.281	5.644	5.782	6.41	5.87	6.779	5.679	6.004	6.973	5.891	6.384	6.382	6.44	5.862	6.28	5.847	5.869	5.295	6.809	6.151	5.295	6.355	5.2	6.816	5.458	5.953	7.097	5.604	6.823	6.501	5.838	5.739	6.812	5.583	6.431	6.294	5.842	5.858	5.49	6.67	6.057	6.923	6.991	7.053
chr9-68972335-68972752	6.328	6.563	7.449	5.334	5.936	6.453	6.987	6.036	8.028	5.901	6.11	7.077	6.047	5.697	7.5	6.125	6.812	7.523	5.92	5.919	6.251	8.432	7.062	5.334	5.855	6.016	6.34	6.002	6.775	7.348	5.768	8.306	7.229	5.925	6.167	7.138	5.782	6.031	7.155	6.868	5.753	5.828	6.21	5.792	7.504	8.463	7.384
chr9-69023378-69023909	6.795	7.209	7.152	8.028	7.529	7.976	6.952	7.124	6.807	6.325	7.201	7.407	7.233	6.248	6.937	6.635	7.719	6.956	6.072	7.226	7.572	7.163	7.226	7.1	6.604	7.078	7.101	7.229	7.987	6.9	6.184	7.196	6.975	7.14	7.073	7.309	7.266	6.043	6.915	8.048	7.261	5.973	6.767	6.426	6.949	7.214	7.596
chr9-69026060-69026411	6.539	6.832	6.664	5.319	5.851	5.776	6.363	6.189	6.771	5.77	6.354	5.869	5.819	6.006	6.628	6.258	5.988	6.846	5.67	5.967	5.319	7.228	5.319	6.524	6.124	6.393	6.754	5.659	5.897	7.009	5.734	7.212	6.574	5.833	6.015	5.889	5.645	5.864	6.717	5.709	5.68	5.541	6.62	6.451	6.07	6.882	6.428
chr9-69034020-69034926	9.831	9.481	10.32	10.71	10.71	10.43	9.971	10.46	10.51	9.899	9.89	10.46	10.71	9.57	10.45	9.575	10.34	10.18	9.587	10.82	10.79	10.84	10.77	10.17	9.922	11.17	9.542	10.84	10.44	10.26	10.05	10.58	10.11	10.75	10.15	10.22	10.78	9.42	10.11	10.48	10.93	9.339	9.332	9.894	10.26	10.86	10.43
chr9-69036353-69036493	6.341	6.026	6.336	6.849	6.554	6.507	6.323	6.701	6.483	6.293	6.164	6.038	6.429	5.898	6.433	6.268	6.65	6.104	5.933	7.344	7.035	6.349	6.647	6.404	5.869	6.886	6.072	6.425	6.675	6.385	6.335	6.289	6.407	7.166	6.048	6.792	6.613	5.982	6.334	6.624	7.25	5.975	6.209	5.717	6.206	6.217	6.818
chr9-69068199-69068272	5.87	5.632	6.08	5.895	6.008	6.064	5.683	5.995	6.129	5.741	5.843	5.784	5.918	5.539	5.934	5.613	6.234	5.632	5.488	5.791	5.69	6.173	5.223	5.223	5.456	5.871	5.808	5.891	5.923	5.993	5.411	6.181	5.801	5.757	5.656	6.145	6.059	5.501	5.692	6.058	5.999	5.501	5.247	5.711	5.752	6.15	5.247
chr9-69068358-69068728	6.661	6.342	7.154	6.423	7.442	7.506	6.663	6.548	6.895	6.201	6.839	7.153	7.696	6.337	7.23	6.854	7.692	6.637	5.906	7.84	6.926	6.834	7.805	6.96	6.513	7.009	6.751	7.681	7.75	7.462	6.274	6.928	6.663	7.062	7.042	6.954	7.407	6.071	6.569	7.352	7.73	5.864	6.334	6.99	6.84	6.644	7.017
chr9-69068796-69068976	6.076	6.078	6.372	5.976	6.554	6.757	6.175	5.63	6.55	5.892	6.168	6.804	6.744	5.717	6.464	6.16	6.722	6.238	5.669	6.733	6.102	6.384	7.643	6.12	5.741	6.239	6.277	6.548	7.056	6.671	5.827	6.336	6.232	6.296	6.273	6.891	6.588	5.697	5.941	6.796	6.876	5.478	5.923	6.536	6.584	6.44	6.744
chr9-69072261-69072349	6.249	6.136	6.075	5.27	6.123	6.281	5.913	5.575	5.921	5.877	5.864	5.652	5.936	5.872	6.038	6.075	6.067	6.068	5.696	5.815	5.718	6.13	5.27	6.276	6.065	5.848	6.168	5.689	6.143	6.285	5.731	5.811	5.883	5.987	5.994	5.969	5.715	5.973	5.887	6.264	5.774	5.628	5.849	5.174	6.03	5.934	5.914
chr9-69073238-69073645	7.303	6.726	8.104	6.598	7.156	7.728	7.649	6.81	8.41	6.565	6.797	8.126	7.041	6.671	8.105	7.032	7.583	7.988	6.684	6.88	6.948	8.361	7.77	6.743	6.987	6.991	7.097	7	7.835	8.06	6.761	8.521	7.695	6.822	6.869	8.308	6.84	6.402	7.578	7.501	6.858	6.302	6.68	6.638	7.642	8.499	8.122
chr9-69073697-69073811	5.997	5.835	6.356	5.278	6.035	6.21	6.206	6.08	6.348	5.916	5.742	6.702	5.827	5.858	6.259	5.84	6.047	6.176	5.719	5.845	6.439	6.409	5.84	5.278	5.993	6.305	5.956	6.088	6.163	6.316	5.629	6.585	6.111	5.811	5.701	6.2	5.784	5.771	6.169	5.901	5.761	5.526	5.555	5.866	6.067	6.632	6.194
chr9-69074988-69075115	5.603	5.848	6.271	5.897	6.376	6.276	6.162	5.93	6.374	5.886	5.781	6.012	5.963	5.673	6.444	5.662	6.582	6.225	5.672	6.277	6.34	6.468	6.217	5.705	5.802	5.878	5.939	6.22	6.173	6.238	5.905	6.604	6.189	6.073	5.538	6.352	5.793	5.577	5.898	6.122	6.186	5.708	5.505	5.908	6.191	6.46	6.43
chr9-69092182-69092389	5.719	5.645	5.859	7.024	6.019	6.511	5.848	6.268	5.974	5.805	5.629	6.335	5.973	5.493	5.718	5.625	6.393	5.57	5.653	6.544	6.036	5.79	6.375	5.713	5.703	6.599	5.724	6.163	6.431	5.831	5.754	5.86	5.742	6.672	5.943	6.332	5.851	5.625	5.57	6.373	6.43	5.596	5.682	5.702	5.699	5.237	6.579
chr9-69092441-69092805	5.922	5.861	5.937	6.395	6.314	7.05	5.922	6.779	5.85	5.84	5.918	6.416	6.082	5.547	5.718	5.712	6.828	5.745	5.752	7.04	6.679	5.879	6.062	6.189	5.926	7.137	5.804	6.009	6.694	5.888	5.98	6.063	5.87	6.772	5.745	6.516	6.092	5.751	5.692	6.899	6.947	5.751	5.814	5.711	5.824	5.263	6.82
chr9-69125023-69125287	6.851	6.915	7.138	7.071	6.869	7.022	6.965	7.066	7.083	6.901	6.811	7.068	7.121	6.825	7.023	7.014	7.056	6.98	6.78	7.003	7.034	7.109	7.487	6.637	6.776	6.346	6.918	7.044	7.311	7.215	6.927	7.143	6.953	6.828	6.864	7.188	6.857	6.942	6.969	7.276	6.857	6.728	6.959	6.607	7.057	7.092	7.098
chr9-69125360-69125798	7.995	7.874	8.142	7.985	8.132	8.128	7.864	8.168	8.186	7.84	7.941	8.161	8.148	8.019	8.193	7.967	8.207	7.998	7.713	8.113	8.518	8.383	8.23	7.762	8.097	7.988	8.106	8.121	8.221	8.289	7.912	8.119	8.016	7.864	7.653	8.512	7.889	7.923	7.909	8.086	7.986	7.674	7.906	7.367	8.146	8.331	8.37
chr9-69125876-69126051	6.681	6.731	6.477	6.985	6.715	6.769	6.532	6.814	6.422	6.348	6.864	6.628	6.524	6.392	6.467	6.45	6.732	6.372	6.256	7.066	6.414	6.34	6.777	6.526	6.375	7.202	6.47	6.687	6.83	6.677	6.265	6.54	6.414	6.806	6.559	6.809	6.521	6.446	6.35	6.795	6.963	6.381	6.547	6.73	6.502	6.321	6.601
chr9-69147084-69147173	5.863	5.783	5.899	5.277	6.008	5.87	5.97	6.017	5.88	5.898	5.277	5.815	6.005	5.77	5.895	5.651	5.742	5.691	5.823	5.927	6.161	5.81	5.277	5.277	5.795	6.481	5.686	5.676	5.553	5.942	5.745	5.895	5.572	5.764	5.921	6.13	5.822	5.79	5.614	5.67	5.885	5.435	5.713	5.662	5.749	5.602	5.901
chr9-69155886-69156266	6.556	6.786	6.948	5.33	6.135	6.609	7.087	6.192	7.222	6.249	6.214	7.162	6.275	6.598	6.908	6.669	6.741	7.267	6.409	6.305	5.784	7.522	7.283	6.601	6.628	6.238	6.876	6.067	6.258	7.232	6.577	7.288	7.386	6.34	5.969	6.579	6.46	6.665	7.256	6.281	6.08	6.32	6.944	5.804	6.926	6.983	7.251
chr9-69156323-69156859	6.74	7.05	6.989	6.569	6.176	6.389	7.294	5.976	7.279	6.301	6.094	6.819	6.175	6.953	7.05	6.819	6.222	7.536	6.233	6.238	5.741	7.442	6.087	6.314	6.461	5.833	6.91	6.034	6.454	6.824	6.419	7.409	7.316	5.965	5.915	6.823	6.267	6.617	7.238	6.287	6.218	6.225	6.59	6.135	6.816	7.412	7.181
chr9-69160985-69161068	5.97	5.541	5.787	5.894	5.721	5.912	5.925	6.173	5.933	5.751	5.899	5.607	5.868	5.521	5.998	5.8	5.904	5.777	5.642	6.183	6.36	6.007	5.8	5.894	5.804	6.561	5.661	5.835	5.798	6.087	5.795	5.842	5.793	5.812	5.892	5.979	5.83	5.852	5.86	5.889	5.768	5.732	6.004	6.036	5.834	5.289	5.289
chr9-69165121-69165754	7.911	7.789	8.377	8.575	7.978	8.308	7.391	6.792	8.158	6.883	7.397	8.174	8.07	7.64	7.955	8.001	8.655	7.51	6.889	6.958	7.49	7.905	8.368	6.783	8.207	7.971	7.613	8.113	8.406	8.373	6.993	7.92	7.435	6.758	7.148	8.577	8.116	7.68	7.473	8.198	6.846	7.043	7.696	6.662	8.165	8.14	8.333
chr9-69171452-69171675	5.729	6.048	5.562	5.255	5.631	5.735	5.867	5.567	6.392	5.744	5.641	5.925	5.609	6.081	5.622	5.855	5.666	5.771	5.76	5.65	5.255	6.133	5.255	5.255	5.879	6.109	6.345	5.651	5.525	5.749	5.492	5.933	5.702	5.534	5.797	5.964	5.499	5.858	5.685	5.652	5.425	5.755	5.991	5.197	5.626	5.797	5.197
chr9-69173824-69174451	7.159	7.623	7.097	7.224	7.835	7.891	6.815	6.736	6.967	6.585	6.855	6.891	7.677	6.986	7.076	7.44	7.932	6.859	6.529	6.474	6.955	7.009	7.488	6.555	7.354	7.533	7.416	8.122	7.826	6.783	6.777	6.986	6.778	6.826	6.829	7.046	7.798	6.828	6.587	7.704	6.681	6.579	6.917	6.467	6.607	6.525	7.144
chr9-69226673-69226905	6.301	6.143	5.722	6.381	6.501	6.773	5.721	5.564	5.78	5.86	5.726	5.805	6.341	6.007	5.62	6.141	6.888	5.58	5.792	5.77	5.248	5.568	5.826	5.248	6.353	5.217	6.402	6.469	6.524	5.927	5.79	5.501	5.628	5.871	5.725	5.749	6.572	6.199	5.739	6.844	5.782	5.747	5.797	5.217	5.808	5.632	5.712
chr9-69272404-69272652	6.127	6.089	6.01	5.278	5.941	5.816	6.392	5.887	6.193	5.872	5.812	6.337	5.947	5.83	6.021	5.949	6.169	6.259	5.992	5.741	5.278	6.406	5.278	6.185	6.127	5.834	5.899	5.942	5.641	5.94	6.066	6.005	6.31	6.104	5.783	6.203	5.603	5.88	6.097	5.852	5.713	6.047	6.067	5.866	6.068	6.578	5.163
chr9-69288758-69289017	7.231	7.972	6.933	6.068	6.727	6.718	7.014	6.982	6.835	7.264	7.067	6.956	6.756	7.716	6.825	7.761	6.578	6.986	7.515	6.589	6.329	6.78	5.974	7.291	7.72	5.177	8.12	7.056	6.584	6.778	7.269	6.972	7.235	6.684	7.005	7	7.229	8.051	7.123	6.903	6.711	7.389	8.217	6.767	6.917	6.895	7.287
chr9-69289303-69289405	6.956	7.074	6.945	7.092	7.092	6.916	6.894	7.021	6.834	6.88	6.596	7.123	6.918	6.888	6.819	7.055	7.116	6.886	6.932	7.002	6.657	6.808	7.249	6.534	6.984	6.876	7.172	7.02	7.02	6.669	6.911	6.791	6.902	7.043	6.779	6.978	6.877	7.092	6.795	7.033	7.028	6.809	7.251	6.538	6.711	6.756	7.128
chr9-69289509-69290551	10.19	10.48	10.36	10.51	10.52	10.39	10.28	10.37	10.35	10.48	10.03	10.64	10.64	10.47	10.46	10.59	10.5	10.44	10.57	10.69	10.67	10.55	11.01	10.24	10.33	10.88	10.57	10.7	10.46	10.21	10.51	10.4	10.44	10.55	10.13	10.47	10.76	10.52	10.42	10.6	10.76	10.45	10.59	10.23	10.26	10.51	10.68
chr9-69290643-69290920	7.732	7.74	7.675	8.193	7.737	7.705	7.794	7.742	7.769	7.783	7.37	7.702	7.754	7.427	7.661	7.723	7.683	7.647	7.638	7.72	7.705	7.45	7.973	7.288	7.548	8.071	7.615	7.89	7.645	7.679	7.655	7.799	7.728	7.64	7.406	7.867	7.733	7.462	7.647	7.814	7.795	7.531	7.743	7.431	7.418	7.811	7.975
chr9-69291036-69291180	6.927	7.205	6.915	6.443	7.176	7.205	7.12	7.262	7.251	7.056	6.802	6.9	7.056	6.956	7.187	7.183	7.259	6.971	6.914	7.169	7.42	6.985	7.474	7.135	7.054	7.148	7.216	7.073	7.117	7.02	7.095	7.126	7.055	7.044	6.917	7.138	7.166	7.087	7.086	7.164	7.131	7.002	7.125	6.11	7.119	7.187	7.188
chr9-69296540-69296650	6.815	6.54	6.964	7.231	6.702	6.724	6.947	6.823	7.095	6.693	6.535	6.66	6.875	6.801	6.664	6.732	7.022	6.678	6.503	6.806	6.751	7.192	6.909	6.466	6.791	7.514	6.804	6.689	6.549	6.845	6.715	6.884	6.762	6.652	6.429	6.776	6.847	6.963	6.727	6.817	6.811	6.695	6.898	6.858	6.68	6.844	7.491
chr9-69297748-69298375	8.484	8.999	8.78	9.831	9.381	9.078	8.891	9.278	8.811	9.044	8.732	9.041	9.467	8.474	8.796	8.942	9.175	8.802	8.99	9.478	9.822	9.046	9.303	8.975	8.487	9.881	8.82	9.487	8.939	8.589	9.138	9.035	9.047	9.446	8.977	8.659	9.717	8.817	8.901	9.249	9.806	9.062	9.02	8.894	8.578	9.272	9.505
chr9-69298567-69298671	6.322	6.41	6.461	7.405	6.604	6.588	6.542	6.995	6.554	6.706	6.431	6.919	6.736	6.245	6.629	6.656	6.66	6.417	6.4	6.96	7.29	6.563	6.275	6.509	6.427	7.234	6.309	6.815	6.495	6.234	6.755	6.823	6.635	7.109	6.304	6.355	6.868	6.343	6.46	6.77	7.178	6.437	6.547	6.407	6.259	6.683	6.886
chr9-69300159-69300231	6.379	6.469	6.57	6.892	6.123	6.247	6.509	6.476	6.767	6.442	6.373	6.649	6.378	6.343	6.682	6.395	6.181	6.585	6.413	6.729	6.436	6.214	6.311	6.894	6.164	6.843	6.545	6.241	6.298	6.509	6.257	6.697	6.467	6.604	6.324	6.19	6.597	6.482	6.734	6.445	6.744	6.327	6.407	6.641	6.486	7.003	6.709
chr9-69300303-69300630	8.246	8.579	8.785	8.507	7.854	8.089	8.714	8.493	8.858	8.274	8.305	8.407	8.093	8.155	8.7	8.52	8.138	8.99	8.434	9.064	8.196	8.922	8.659	8.745	7.983	8.331	8.817	8.236	7.961	8.48	8.403	9.041	8.819	8.903	8.563	8.255	8.56	8.278	8.916	8.265	9.162	8.227	8.747	8.572	8.572	9.079	8.706
chr9-69302003-69302108	6.016	6.371	6.374	5.972	6.592	6.601	6.139	5.932	6.084	5.976	6.13	6.092	6.59	5.871	6.132	6.356	6.756	6.005	5.765	6.208	6.335	6.083	6.453	6.457	6.089	6.509	6.355	6.427	6.555	6.41	5.967	6.121	6.125	6.281	6.325	6.067	6.892	5.968	6.261	6.967	6.398	5.92	6.231	5.651	6.303	5.881	6.233
chr9-69304332-69304941	9.07	8.802	9.122	9.488	9.183	8.884	8.817	8.266	9.542	8.532	7.829	8.786	9.006	8.706	8.839	8.231	8.809	8.659	8.301	8.595	9.442	9.61	9.271	8.222	9.036	9.338	8.997	9.198	8.531	8.864	8.742	9.626	8.735	8.412	7.76	8.501	9.791	9.186	8.885	8.812	9.171	8.791	8.889	8.092	9.073	10.01	9.282
chr9-69305804-69306037	6.783	6.776	7.043	7.388	6.94	7.022	7.067	6.772	7.03	6.611	6.217	7.703	6.681	6.545	6.6	6.696	6.843	6.908	6.515	6.667	6.547	7.543	6.912	6.488	6.598	7.166	6.889	6.858	6.759	6.991	6.868	7.114	7.003	6.674	6.072	7.106	7.271	6.542	7.003	7.006	6.986	6.475	6.693	6.411	6.861	7.42	7.596
chr9-69307120-69307170	6.089	5.928	6.022	6.552	5.926	5.969	5.912	6.144	5.91	5.897	6.127	6.136	6.04	5.867	5.942	6.032	6.339	5.76	5.826	6.122	6.061	6.099	6.077	5.936	5.922	6.29	5.944	6.118	5.972	5.849	6.099	6.109	6.291	5.844	5.844	6.112	6.187	6.03	6.107	5.936	6.119	5.982	6.197	5.655	5.945	6.02	6.048
chr9-69307255-69307404	7.148	6.733	7.106	7.126	7.18	7.052	6.955	6.822	7.027	6.964	6.747	7.015	7.302	6.944	7.191	7.13	7.098	6.936	6.885	7.118	7.313	6.867	6.813	7.176	7.051	7.242	7.057	7.241	7.119	7.01	6.974	7.061	7.007	6.917	6.659	7.032	7.281	7.056	6.847	7.179	7.189	6.891	7.176	6.704	6.972	7.393	6.994
chr9-69313809-69314157	7.808	7.561	7.427	7.563	7.477	7.318	6.801	6.607	7.574	6.807	6.756	6.744	7.206	7.323	7.436	7.404	7.132	6.904	6.579	6.639	6.692	7.613	6.217	6.933	7.972	7.274	7.417	7.607	7.076	7.573	7.068	7.914	6.938	6.562	6.826	6.247	7.711	7.769	6.958	6.992	6.714	6.859	7.892	7.048	7.367	7.702	6.501
chr9-69314278-69315030	9.844	9.54	9.107	9.498	10.15	9.613	9.208	9.589	9.087	9.603	9.287	8.006	10.09	9.644	9.285	9.493	9.621	9.297	9.487	9.925	10.17	9.294	8.043	9.528	9.917	10.33	9.73	10.17	9.395	9.025	9.886	9.308	9.247	9.746	9.357	8.261	10.44	9.9	9.414	9.655	10.08	9.565	9.723	9.189	8.978	9.439	8.053
chr9-69319567-69319702	6.163	6.769	6.643	6.91	6.332	6.594	6.417	5.964	6.81	5.933	6.009	5.892	6.562	5.812	6.623	6.127	6.916	6.5	5.8	6.419	6.452	6.75	5.328	5.328	6.139	6.906	6.168	6.683	6.43	6.56	5.961	6.985	6.318	5.696	5.638	6.166	6.689	5.967	6.538	6.689	6.457	5.688	6.282	5.602	6.387	7.584	6.744
chr9-69319912-69320622	6.63	6.854	7.517	8.111	7.475	7.424	7.106	7.282	7.895	6.45	6.558	6.599	7.188	6.278	7.399	6.531	7.287	7.126	6.292	7.419	7.918	7.671	7.281	6.461	6.615	8.31	6.786	7.293	7.195	7.191	6.464	8.042	7.189	7.272	6.383	7.2	7.542	6.34	7.154	7.369	7.432	6.259	6.829	6.461	6.909	8.552	7.35
chr9-69336008-69336463	7.478	7.567	8.028	9.195	8.344	8.264	7.915	8.356	8.209	7.649	7.333	8.004	8.494	7.329	8.22	7.554	8.263	8.036	7.377	8.882	9.179	8.43	8.448	7.631	7.59	9.475	7.78	8.446	7.985	7.859	7.79	8.466	8.051	8.557	7.458	8.167	8.577	7.146	7.973	8.24	8.737	7.225	7.73	6.957	7.65	8.346	8.373
chr9-69339837-69340265	6.334	6.747	7.989	6.651	6.862	7.094	7.242	6.273	8.715	6.153	6.427	6.676	6.398	5.978	7.74	6.101	7.119	7.193	5.765	6.037	6.457	8.398	6.828	5.308	6.306	6.503	6.86	6.576	6.643	7.563	6.139	8.98	7.604	6.118	6.319	6.688	6.593	5.868	7.554	7.019	6.125	5.872	6.398	5.644	7.264	9.571	7.059
chr9-69340478-69340839	6.735	6.769	7.919	7.413	6.502	7.147	7.164	6.175	8.506	6.166	6.435	5.901	6.489	6.206	7.321	6.245	7.051	7.307	5.909	5.984	6.266	8.939	6.616	6.578	6.504	6.905	7.103	6.782	6.733	7.651	6.084	8.928	7.52	6.239	6.272	6.525	6.548	6.206	7.551	7.119	6.152	6.022	6.668	5.617	7.113	9.212	7.013
chr9-69348680-69348802	5.978	5.926	6.37	6.596	5.634	5.916	6.038	5.565	6.289	5.773	5.524	5.947	5.981	5.658	6.123	5.932	6.134	6.184	5.748	6.036	6.069	6.495	6.422	5.732	5.769	6.403	6.119	5.933	6.063	6.525	5.558	6.562	6.128	5.777	5.857	6.025	6.083	5.663	6.409	5.939	5.944	5.608	6.044	5.688	6.17	6.729	5.249
chr9-69349192-69349900	7.623	7.513	8.151	7.497	6.899	6.817	7.714	6.937	8.239	6.467	6.734	6.886	6.605	7.154	7.933	7.153	6.126	8.231	6.571	6.535	6.287	8.603	5.948	6.675	7.175	7.342	7.468	6.407	6.67	8.081	6.581	8.76	7.714	6.628	6.642	6.812	6.656	6.921	8.08	6.705	6.682	6.482	7.142	6.54	7.723	9.249	7.147
chr9-69357749-69357826	5.995	6.409	6.228	5.921	6.161	6.208	6.307	6.493	6.288	6.199	5.867	6.288	6.331	5.875	6.051	6.193	6.148	6.094	6.091	6.321	6.28	6.253	6.069	6.071	6.227	6.571	6.145	6.22	6.013	5.796	6.164	6.249	6.19	6.101	6.17	6.253	6.191	6.046	6.204	6.202	6.38	6.05	6.103	6.025	6.114	6.415	5.722
chr9-69357916-69358127	7.232	7.219	7.371	7.82	7.324	7.286	7.415	7.534	7.579	7.209	7.12	7.408	7.434	7.242	7.314	7.22	7.528	7.338	7.043	7.619	7.493	7.475	7.095	7.427	7.098	7.599	7.414	7.538	7.254	7.004	7.16	7.598	7.378	7.435	7.22	7.21	7.468	7.091	7.346	7.322	7.719	7.091	7.043	7.041	7.205	7.68	7.511
chr9-69358223-69358276	5.95	5.857	5.997	6.38	5.897	5.974	5.938	6.271	5.93	5.837	6.062	5.632	5.953	5.888	5.914	5.848	6.1	5.796	5.762	6.061	6.158	5.875	6.054	6.286	5.657	6.301	6.072	5.987	6.003	5.831	5.869	6.067	5.922	6.054	5.882	5.612	5.971	5.702	5.961	5.879	6.102	5.87	5.751	6.257	5.784	6.14	6.198
chr9-69361945-69362458	6.211	5.812	5.882	9.152	7.066	6.475	5.964	8.027	5.977	6.035	7.623	5.968	7.044	5.799	6.054	5.954	6.542	6.07	6.016	9.219	8.583	6.324	6.274	8.042	6.077	8.954	5.883	7.12	6.278	6.236	6.363	5.716	6.225	8.819	7.478	6.513	7.066	5.954	5.952	6.315	9.194	6.089	6.044	8.179	5.909	5.903	7.064
chr9-69364218-69364337	5.533	5.24	5.585	5.24	5.5	5.389	5.407	6.225	5.442	5.373	5.699	5.24	5.585	5.541	5.447	5.73	5.568	5.532	5.611	6.68	6.004	5.24	5.24	6.138	5.531	5.207	5.207	5.421	5.734	5.712	5.681	5.424	5.674	6.136	5.207	5.207	5.657	5.485	5.49	5.76	6.252	5.518	5.489	5.207	5.528	5.84	5.96
chr9-69367994-69368074	6.086	6.067	6.002	6.532	6.305	6.121	6.074	6.276	6.04	6.148	5.889	5.682	6.093	6.044	6.031	6.205	6.087	5.931	6.125	6.186	6.059	6.039	6.376	5.757	6.039	6.097	5.997	6.082	5.895	6.023	6.039	6.018	6.139	6.301	5.963	5.826	6.248	5.988	6.061	6.33	6.054	5.922	6.058	6.144	6.138	6.128	6.32
chr9-69368178-69368365	7.34	7.269	7.335	7.787	7.359	7.304	7.3	7.122	7.41	7.265	7.054	7.103	7.416	7.175	7.302	7.313	7.529	7.442	7.316	7.465	6.927	7.41	7.314	7.107	7.155	7.574	7.391	7.372	7.133	7.032	7.235	7.461	7.28	7.309	7.389	7.149	7.289	7.113	7.292	7.318	7.378	6.99	7.398	7.309	7.236	7.342	7.273
chr9-69368441-69368510	5.916	5.971	5.893	5.94	5.814	5.924	5.917	5.972	6.018	6.018	5.756	5.675	6.099	5.989	6.115	5.964	5.908	5.933	5.938	6.173	6.065	6.255	5.291	6.083	5.775	6.083	5.989	6.022	5.942	5.678	5.995	6.102	6.131	6.052	6.157	6.18	5.9	5.981	5.817	5.95	6.013	5.942	6.085	5.643	5.687	6.112	5.668
chr9-69377121-69377227	5.643	5.921	6.02	6.165	5.719	5.924	5.961	6.212	5.972	5.816	5.834	6.1	5.978	5.757	5.823	5.827	6.315	5.959	5.85	6.059	5.873	6.223	6.219	5.689	5.914	6.456	5.993	6.071	5.835	5.88	5.636	6.08	5.964	5.821	5.765	5.898	5.988	5.924	6.058	6.147	5.928	5.866	5.776	5.286	5.769	5.96	5.943
chr9-69397621-69397751	6.726	6.513	6.704	6.747	6.644	6.439	6.685	6.582	6.741	6.695	6.693	6.85	6.829	6.738	6.57	6.894	6.825	6.62	6.583	6.75	6.658	6.921	7.011	6.168	6.557	6.784	6.687	6.681	6.662	6.753	6.625	6.741	6.742	6.742	6.649	6.497	6.482	6.879	6.835	6.709	6.851	6.763	6.703	6.802	6.65	6.59	6.578
chr9-69397809-69398742	9.324	9.262	9.306	9.699	9.272	9.222	9.268	9.47	9.373	9.29	9.387	9.178	9.18	9.312	9.311	9.274	9.139	9.281	9.206	9.29	9.741	9.363	9.63	9.575	9.39	9.429	9.268	9.4	9.261	9.264	9.194	9.403	9.363	9.433	9.446	9.561	9.229	9.391	9.352	9.254	9.521	9.286	9.392	9.221	9.337	9.72	9.124
chr9-69419642-69419800	6.498	6.378	6.452	6.368	6.622	6.263	6.104	6.306	6.034	6.151	6.105	6.328	6.587	6.337	6.115	6.572	6.427	6.119	6.155	6.385	6.86	5.579	6.056	6.058	6.459	6.329	6.501	6.828	6.186	6.307	6.021	5.747	6.185	6.24	6.436	6.15	6.439	6.423	6.106	6.076	6.233	6.108	6.446	6.171	6.09	5.942	6.084
chr9-69435264-69435549	6.633	6.858	6.481	5.28	5.656	5.495	6.583	5.591	6.355	5.853	6.243	5.28	5.836	6.104	6.442	6.1	5.616	6.686	5.702	5.908	6.18	6.75	5.28	6.76	6.525	5.172	6.719	5.709	5.501	6.941	5.736	6.571	6.743	5.958	6.422	5.941	5.475	6.053	6.479	5.628	5.706	5.648	6.424	6.238	6.123	6.354	5.68
chr9-69440098-69440255	6.042	6.854	6.346	6.896	5.931	6.188	6.301	6.069	6.152	6.017	6.106	6.028	6.191	5.897	6.039	6.631	5.734	6.351	5.913	5.92	5.901	5.803	5.829	5.266	6.143	6.76	6.61	6.249	5.932	5.786	5.858	6.3	6.403	6.12	5.801	6.349	5.624	5.808	6.15	6.145	5.779	5.846	6.541	6.036	5.725	6.05	5.706
chr9-69442554-69443074	7.589	8.389	7.109	8.223	7.671	7.523	7.659	7.586	7.215	7.498	7.285	6.434	7.953	7.32	7.398	8.318	7.465	7.698	7.505	7.896	8.469	7.563	6.705	7.366	7.323	8.212	8.235	8.08	7.279	7.336	7.48	7.438	7.957	7.905	7.405	6.941	7.747	7.144	7.862	7.008	7.851	7.613	8.435	7.089	6.963	7.272	6.971
chr9-69452540-69452670	5.911	6.005	5.743	7.146	6.513	6.252	5.997	6.752	5.988	6.119	6.415	5.949	6.137	5.809	5.975	5.7	6.095	5.857	6.005	7.126	7.154	6.044	5.265	6.951	5.928	7.616	5.771	6.747	6.092	5.802	6.265	5.862	6.065	7.122	6.472	5.58	6.159	6.055	6.004	6.04	7.152	6.296	5.974	6.328	5.792	5.914	5.697
chr9-69453431-69453950	9.31	9.314	8.782	9.884	9.255	8.959	9.09	9.146	8.246	9.269	8.677	8.505	9.181	9.633	8.793	9.287	8.848	9.279	9.769	9.084	9.396	8.608	8.71	9.251	9.289	9.847	9.36	9.183	8.764	8.788	9.293	8.374	9.108	9.181	8.617	8.441	9.352	9.672	9.379	8.986	9.498	9.683	9.362	9.294	8.739	8.751	8.65
chr9-69454015-69454211	7.523	7.639	7.516	7.089	7.509	7.456	7.478	7.522	7.42	7.573	7.495	7.466	7.694	7.756	7.323	7.633	7.4	7.559	7.644	7.456	7.657	7.496	7.535	7.574	7.59	7.305	7.592	7.597	7.38	7.35	7.424	7.319	7.459	7.532	7.151	7.303	7.569	7.7	7.488	7.435	7.615	7.761	7.556	7.458	7.314	7.428	7.584
chr9-69454265-69454596	8.063	7.987	8.024	7.979	8.067	8.125	7.942	7.752	7.967	7.823	7.578	8.035	8.188	8.481	7.831	7.978	7.97	8.066	8.242	7.964	8.304	7.902	7.594	7.698	8.175	8.272	7.795	8.382	8.016	7.618	7.879	7.938	7.961	7.937	7.513	7.92	8.216	8.279	8.009	8.057	8.088	8.148	7.983	7.977	7.637	7.901	7.751
chr9-69454743-69454796	6.342	6.189	6.163	6.226	6.118	6.239	6.157	5.757	6.342	6.103	6.025	5.863	6.194	6.438	6.298	6.206	6.088	6.216	6.229	5.83	5.955	6.326	6.416	5.327	6.27	6.423	5.95	6.097	6.069	6.176	6.13	6.319	6.173	6.045	5.858	5.893	6.363	6.673	6.051	6.052	5.858	6.378	6.047	6.204	6.034	6.396	6.002
chr9-69455395-69455554	6.774	7.173	7.033	6.689	6.904	7.022	7.097	6.757	6.927	6.966	6.904	6.403	6.61	6.859	6.944	7.035	6.64	6.95	7.07	6.89	7.133	6.624	6.506	6.816	6.647	7.121	7.126	6.675	6.608	6.57	6.883	6.631	6.959	7.254	6.496	6.776	6.958	6.812	6.816	6.627	6.938	6.822	6.949	6.863	6.342	6.688	6.748
chr9-69455598-69455805	7.333	7.276	7.31	8.418	7.633	7.37	7.261	7.84	7.146	7.148	7.178	7.293	7.614	7.082	7.296	7.519	7.065	7.355	7.436	7.963	8.131	7.086	7.183	7.249	7.294	7.766	7.534	7.7	7.273	7.176	7.339	7.165	7.495	7.762	7.04	7.043	7.677	7.255	6.984	7.214	7.857	7.366	7.563	7.48	6.762	6.749	6.83
chr9-69458117-69458583	8.609	8.422	8.134	9.17	8.164	8.369	8.321	7.972	7.715	8.439	7.779	7.92	8.248	8.84	7.526	7.927	8.134	8.229	8.424	8.179	8.309	7.634	7.641	8.525	8.631	8.988	8.241	8.474	8.186	8.006	8.571	7.707	8.243	8.472	7.544	7.457	8.21	8.771	8.279	8.124	8.718	8.625	8.285	8.195	7.844	7.737	7.917
chr9-69466132-69466249	5.9	5.692	5.816	7.181	5.979	5.891	5.726	6.155	5.585	5.718	5.838	5.78	5.89	5.764	5.527	5.733	5.76	5.606	5.757	6.251	6.566	5.858	5.222	5.697	5.878	7.134	5.882	6.202	5.767	5.75	5.819	5.594	5.757	6.291	5.541	5.248	5.607	5.692	5.809	5.725	6.175	5.791	5.931	5.718	5.666	5.248	6.095
chr9-69467327-69467889	7.357	7.077	7.115	8.004	7.342	7.694	7.336	7.482	7	7.017	6.93	6.268	6.885	7.43	6.779	6.932	7.478	7.265	6.993	7.145	6.87	6.637	6.844	7.26	7.298	7.382	7.538	7.482	7.241	6.91	7.249	6.891	7.297	7.447	6.796	6.735	6.954	7.218	7.025	7	6.894	6.891	6.859	7.31	6.824	6.515	6.778
chr9-69480267-69480350	5.935	6.156	5.754	6.346	5.849	5.842	5.933	5.732	5.797	5.819	5.739	5.98	5.991	5.814	5.831	5.987	6.058	5.808	5.962	5.811	5.993	6.146	6.193	6.139	6.026	5.326	5.852	6.074	5.983	5.982	5.833	5.815	5.764	5.892	6.038	5.817	5.9	6.021	5.915	5.88	6.138	5.93	5.862	5.326	5.936	5.987	5.783
chr9-69480434-69480638	7.293	7.339	7.398	7.88	7.51	7.328	7.385	7.518	7.175	7.353	7.093	7.062	7.488	7.325	7.235	7.437	7.472	7.408	7.319	7.435	7.609	7.361	6.976	6.927	7.378	7.536	7.128	7.584	7.222	7.251	7.159	7.327	7.313	7.357	7.394	7.007	7.463	7.454	7.268	7.15	7.371	7.232	7.154	7.435	7.058	7.394	6.387
chr9-69480731-69480814	6.186	6.165	6.19	6.514	6.303	6.197	6.282	6.124	6.097	6.237	6.067	6.191	6.231	6.252	6.139	6.255	6.354	6.19	6.061	6.251	6.338	6.182	6.223	5.301	6.006	6.526	5.966	6.286	6.17	6.163	5.991	6.3	6.199	6.218	6.341	6.062	5.991	6.266	6.13	6.132	6.112	6.146	6.167	6.173	6.086	5.925	5.904
chr9-69489162-69489257	5.962	5.861	5.919	5.828	5.943	5.958	5.688	6.048	5.645	5.831	5.985	5.715	5.778	5.857	5.868	5.906	5.838	5.98	5.733	5.882	6.284	5.709	6.55	5.829	6.031	6.181	5.813	5.904	5.807	5.661	5.887	5.81	6.023	5.923	6.018	6.049	5.689	5.831	5.698	5.646	5.97	5.832	5.944	5.354	5.63	5.354	5.354
chr9-69502478-69502535	5.605	5.915	5.762	5.25	5.793	5.886	5.862	5.675	5.776	5.756	6.071	6.08	5.814	5.705	5.749	5.736	5.969	5.677	5.645	5.631	5.692	5.555	5.25	5.886	5.888	5.889	6.017	5.844	5.69	5.662	5.896	5.634	5.755	5.703	5.837	5.608	5.752	5.683	5.6	5.756	5.58	5.662	5.689	5.711	5.708	5.65	5.194
chr9-69502641-69502777	6.561	6.521	6.375	6.767	6.45	6.651	6.387	6.513	6.479	6.473	6.549	6.755	6.63	6.416	6.453	6.452	6.801	6.292	6.4	6.251	6.841	6.352	5.291	6.443	6.425	6.346	6.621	6.435	6.443	6.47	6.331	6.262	6.365	6.383	6.421	6.609	6.442	6.396	6.097	6.315	6.135	6.404	6.44	6.816	6.393	6.749	5.695
chr9-69505716-69505839	6.506	6.421	6.44	6.195	6.508	6.598	6.466	6.328	6.255	6.366	6.339	5.947	6.724	6.538	6.205	6.444	6.724	6.303	6.36	6.286	6.449	6.339	6.075	5.935	6.298	6.465	6.469	6.415	6.679	6.387	6.209	6.183	6.168	6.263	6.504	6.124	6.68	6.357	6.131	6.534	6.297	6.305	6.565	6.254	6.268	6.032	6.059
chr9-69505903-69506110	6.398	6.189	6.321	6.567	6.469	6.855	5.938	6.145	5.868	5.889	6.037	6.046	6.598	6.022	5.901	6.269	6.826	5.783	5.687	6.069	5.254	5.71	5.839	5.254	6.199	6.571	6.625	6.755	6.848	6.195	5.618	5.498	5.802	5.819	6.201	5.589	6.366	6.035	5.809	6.745	6.131	5.822	6.282	6.133	5.866	5.219	5.704
chr9-69597377-69597840	5.726	5.29	5.654	5.29	5.722	6.079	5.785	7.065	5.55	5.969	5.29	5.29	5.735	5.549	5.598	5.29	5.713	5.745	6.036	7.548	6.651	5.29	5.29	5.29	5.168	6.036	5.168	5.678	5.861	5.432	5.832	5.559	5.435	7.46	5.573	6.057	5.52	5.419	5.584	5.667	7.514	5.78	5.675	6.273	5.625	6.527	5.168
chr9-69623253-69623343	5.76	5.942	5.868	6.156	5.608	5.922	5.842	5.974	5.955	6.15	5.811	5.882	5.983	5.945	5.713	5.974	5.962	5.888	6.068	5.778	5.852	5.833	6.024	6.026	5.896	5.336	5.841	5.765	5.852	5.869	6.106	5.973	5.927	6.013	5.597	5.67	5.787	5.907	5.714	5.79	5.984	6.024	6.023	5.754	5.751	5.855	6.201
chr9-69623442-69623593	6.149	6.385	6.38	6.159	6.338	6.598	6.536	6.89	6.445	6.813	6.392	6.538	6.565	6.733	6.383	6.681	6.765	6.371	6.818	6.524	6.488	6.678	6.039	6.716	6.333	6.159	6.285	6.321	6.181	6.469	6.835	6.542	6.38	6.648	6.389	6.495	6.188	6.546	6.418	6.217	6.59	6.966	6.494	6.31	6.218	6.352	6.637
chr9-69638615-69639094	6.145	6.405	5.758	5.259	5.755	6.132	6.057	6.312	5.696	6.986	6.186	5.928	5.96	7.018	5.854	6.661	5.838	6.195	7.347	6.892	5.716	5.574	5.828	6.739	6.332	5.203	5.788	5.658	5.857	5.481	7.154	5.747	5.968	6.851	6.233	6.28	5.63	6.398	6.227	5.987	6.527	7.039	6.317	6.684	5.846	6.233	6.076
chr9-69642599-69643190	6.315	6.753	5.915	5.316	5.976	6.136	6.74	6.847	6.288	7.349	6.064	6.236	5.914	7.668	6.183	7.336	5.97	7.247	8.276	7.211	6.739	6.888	5.316	7.034	6.383	7.132	6.444	5.416	6.069	6.12	7.594	6.32	6.706	7.487	6.266	6.006	5.659	6.997	6.689	5.973	7.109	7.907	7.043	6.579	6.103	6.342	6.476
chr9-69651630-69651957	7.34	7.326	7.165	7.142	6.505	6.809	7.503	7.772	7.148	8.547	6.693	7.809	7.068	7.939	6.976	7.843	6.803	7.563	8.889	7.968	6.631	7.499	7.733	7.949	7.344	6.509	7.412	6.561	7.013	7.117	8.647	7.318	7.693	8.102	7.192	7.995	6.817	8.003	7.48	6.657	7.858	8.911	7.822	7.174	7.072	7.161	7.978
chr9-69652015-69652107	5.937	5.997	5.952	6.198	5.889	5.994	6.099	6.027	5.902	6.757	5.648	6.421	5.852	6.252	5.825	6.25	5.847	5.985	6.699	6.292	5.722	6.255	6.738	6.4	6.203	5.221	6.007	5.891	6.004	5.965	6.746	5.978	6.22	6.249	5.863	6.419	5.979	6.245	6.025	5.906	6.205	6.88	6.131	5.873	6.036	6.205	6.386
chr9-69652617-69652835	6.282	6.496	5.96	5.353	5.54	6.041	6.685	6.402	6.152	7.007	5.956	6.425	5.849	6.888	5.823	6.477	5.687	6.801	7.48	6.242	6.133	6.226	5.353	6.466	6.286	6.5	5.904	5.487	5.708	6.173	7.143	5.923	6.6	6.688	6.191	6.579	5.45	6.664	6.463	5.696	6.124	7.204	6.725	6.756	5.986	6.191	6.559
chr9-69656102-69656363	6.057	6.309	5.877	5.233	5.89	6.18	6.34	6.384	5.967	6.992	6.053	6.698	5.9	7.075	5.907	7.077	5.988	6.535	7.684	6.635	5.697	6.396	6.49	6.047	6.246	5.248	6.399	5.77	6.103	5.877	7.224	5.992	6.456	6.89	6.164	6.355	5.248	6.83	6.46	6.031	6.472	7.372	6.823	5.719	5.968	6.248	6.223
chr9-69662522-69662650	5.282	5.844	5.713	5.282	5.547	5.709	5.902	5.816	5.804	6.362	5.553	5.67	5.778	5.941	5.493	6.139	5.616	5.828	6.508	5.973	5.282	5.977	5.282	5.282	5.695	5.16	5.879	5.16	5.542	5.555	6.252	5.623	5.742	6.136	5.685	5.55	5.686	5.753	5.676	5.579	6.025	6.462	5.916	6.122	5.644	5.765	5.88
chr9-69666941-69667435	6.525	7.43	5.681	5.282	5.782	6.256	6.753	6.3	5.981	7.134	6.698	6.428	5.92	7.577	6.436	8.284	5.865	7.089	8.438	6.609	6.19	6.581	6.74	6.711	6.426	5.189	7.531	5.821	6.057	6.341	7.531	6.17	6.666	6.445	6.118	6.573	5.611	7.292	6.969	6.003	6.654	8.126	8.15	6.836	6.103	6.484	6.643
chr9-69668770-69668993	6.034	7.047	6.15	5.264	6.021	6.712	6.47	6.899	6.079	7.393	6.243	6.478	6.41	6.664	6.253	7.546	6.415	6.379	7.692	7.218	6.282	5.973	6.076	7.043	6.234	5.216	6.871	5.897	6.436	6.08	7.362	6.122	6.396	7.221	6.086	6.485	6.257	6.732	6.156	6.224	7.275	7.735	7.265	6.839	6.183	6.216	6.4
chr9-69669058-69669166	5.628	5.999	5.88	5.246	5.637	5.745	5.927	5.963	5.748	6.324	5.735	6.047	5.614	6.024	5.466	6.274	5.739	5.893	6.34	6.277	5.721	5.896	5.246	6.079	5.631	5.224	5.894	5.494	5.93	5.408	6.194	5.696	5.892	6.299	5.224	5.736	5.789	5.828	5.837	5.826	6.313	6.438	6.322	6.121	5.827	5.788	6.042
chr9-69669244-69669337	5.797	5.972	5.809	5.264	5.651	5.614	5.991	6.1	5.843	6.388	5.748	5.829	5.777	5.921	5.641	6.44	5.61	5.972	6.519	6.171	5.925	5.908	6.411	5.745	5.561	6.26	6.193	5.538	5.825	5.62	6.493	5.789	5.976	6.396	5.49	5.934	5.609	6.064	5.859	5.733	6.278	6.48	6.204	5.663	5.743	5.609	6.157
chr9-69670063-69670304	6.225	6.9	5.901	5.29	6.036	6.323	6.407	6.879	6.178	7.329	6.182	6.488	6.11	6.662	6.127	7.04	6.137	6.272	7.72	6.72	5.29	5.917	6.264	6.996	6.026	5.17	6.412	5.867	6.324	5.784	7.272	6.007	6.332	7.19	6.193	6.739	5.902	6.521	6.436	6.049	6.823	7.472	7.017	6.122	6.018	6.536	6.71
chr9-69671324-69671417	5.574	5.739	5.58	5.267	5.651	5.706	5.758	5.716	5.713	6.443	5.821	5.665	5.709	5.674	5.483	6.038	5.687	5.46	6.297	5.944	5.267	5.267	5.267	5.267	5.398	5.189	5.588	5.58	5.596	5.189	6.244	5.631	5.616	6.095	5.69	5.714	5.395	5.841	5.704	5.499	5.973	6.269	5.911	5.844	5.651	5.189	6.153
chr9-69701934-69702565	6.309	6.312	6.127	5.267	5.756	6.152	6.803	7.028	5.993	6.941	6.904	6.327	5.958	7.321	6.246	7.1	6.241	7.31	7.954	7.266	5.9	6.569	5.267	8.15	5.739	5.193	6.442	5.611	5.836	6.04	7.188	6.417	6.832	6.913	7.071	6.155	5.632	6.883	6.749	6.119	7.121	7.746	7.002	7.524	6.301	6.476	6.34
chr9-69715371-69715903	6.466	6.934	5.93	6.496	6.059	6.666	6.638	7.576	6.095	7.45	7.317	6.749	6.318	7.251	6.163	7.201	6.37	6.675	8.061	7.799	6.941	6.875	6.566	8.402	6.709	6.201	6.663	6.486	6.205	6.157	7.541	6.437	6.848	7.989	7.175	6.292	6.23	6.779	6.571	6.116	7.828	7.854	7.064	7.506	6.485	5.321	7.166
chr9-69757251-69757569	6.679	7.592	7.11	6.46	6.659	7.254	7.389	6.99	7.208	7.626	7.029	7.173	6.628	7.273	7.447	7.783	7.415	7.476	8.183	7.411	6.248	7.374	6.784	7.666	6.399	6.66	7.117	6.468	7.366	6.957	7.501	7.061	7.371	7.816	7.058	7.369	6.71	6.919	7.191	7.396	7.494	7.914	7.522	7.335	6.91	7.397	6.992
chr9-69759031-69759081	5.426	5.745	5.87	5.202	5.545	5.625	5.808	5.53	5.636	5.911	5.608	5.612	5.693	5.661	5.699	5.946	5.86	5.708	6.118	5.787	5.879	5.937	6.044	5.894	5.471	5.27	5.927	5.728	5.846	5.631	5.874	5.77	5.658	5.887	5.75	5.27	5.548	5.614	5.742	5.613	5.913	6.119	5.87	6.15	5.754	5.662	5.27
chr9-69760621-69760693	5.422	6.004	5.46	5.208	5.586	5.582	5.761	5.83	5.693	5.872	5.595	5.208	5.709	5.799	5.509	5.919	5.546	5.691	6.217	5.704	5.208	5.754	6.186	6.134	5.261	5.261	5.67	5.545	5.585	5.647	5.93	5.714	5.628	5.962	5.558	5.261	5.261	5.686	5.477	5.671	5.894	6.18	5.787	5.261	5.629	6.094	5.966
chr9-69760929-69761015	5.569	5.602	5.382	5.207	5.528	5.63	5.696	5.736	5.661	5.896	5.671	5.207	5.509	5.599	5.502	5.879	5.442	5.643	6.389	5.622	5.207	5.207	5.768	6.115	5.26	5.26	5.26	5.26	5.454	5.543	5.782	5.471	5.547	5.902	5.696	5.942	5.479	5.609	5.679	5.45	5.805	6.107	5.733	5.755	5.48	5.26	5.26
chr9-69761159-69761231	5.211	5.674	5.211	5.211	5.538	5.516	5.708	5.904	5.625	5.887	5.485	5.211	5.462	5.569	5.685	5.782	5.211	5.674	6.292	5.683	5.669	5.527	5.783	5.68	5.626	5.254	5.544	5.455	5.629	5.254	5.812	5.709	5.565	5.78	5.254	5.254	5.254	5.556	5.761	5.438	5.782	6.043	5.95	5.254	5.555	5.849	5.254
chr9-69762310-69762413	5.272	5.782	5.766	5.272	5.687	5.851	5.841	5.706	5.863	6.177	5.653	5.814	5.699	5.769	5.738	6.142	5.74	5.952	6.694	5.988	5.272	6.026	5.835	5.272	5.485	5.835	5.471	5.531	5.94	5.7	5.999	5.535	5.81	5.936	5.606	5.171	5.658	5.71	5.892	5.596	6.12	6.511	5.938	5.867	5.79	6.222	5.901
chr9-69762892-69763033	5.729	5.979	5.651	5.258	5.582	5.758	5.706	5.258	5.692	6.187	5.726	5.645	5.651	5.868	5.812	5.91	5.592	5.787	6.714	5.932	5.258	5.571	5.258	5.723	5.191	5.191	5.61	5.482	5.731	5.534	6.01	5.7	5.64	6.113	5.496	5.742	5.623	5.745	5.833	5.688	6.074	6.46	5.849	5.68	5.499	5.622	6.072
chr9-69764581-69764638	5.471	5.765	5.608	5.264	5.672	5.626	5.686	5.691	5.548	5.85	5.791	5.264	5.436	5.752	5.62	5.846	5.663	5.631	6.062	5.619	5.264	5.264	5.264	5.718	5.685	5.86	5.482	5.171	5.519	5.586	5.74	5.479	5.469	5.608	5.49	5.749	5.563	5.567	5.499	5.368	5.622	5.992	5.736	5.683	5.566	5.807	5.709
chr9-69767461-69767647	5.503	5.531	5.56	5.186	5.467	5.666	5.724	5.65	5.718	5.976	5.759	5.597	5.559	5.716	5.731	5.849	5.845	5.693	6.551	5.683	5.668	5.655	5.787	5.186	5.484	5.285	5.285	5.549	5.285	5.285	5.823	5.285	5.6	5.663	5.561	5.988	5.285	5.767	5.733	5.58	5.957	6.387	5.881	5.909	5.725	6.058	5.285
chr9-69809071-69809581	5.567	6.255	5.266	5.266	5.592	5.606	6.476	5.885	6.247	6.48	5.981	5.266	5.443	6.035	5.632	6.465	5.266	6.79	7.515	5.929	5.723	6.71	5.266	6.385	5.719	5.189	5.772	5.685	5.723	5.805	6.332	6.311	6.582	5.72	5.614	5.733	5.491	5.898	6.86	5.452	5.904	7.348	6.238	5.189	5.668	7.033	5.902
chr9-69823268-69823475	5.22	5.907	5.526	5.22	5.545	5.559	5.874	5.22	5.656	5.955	5.762	5.768	5.573	5.751	5.585	5.818	5.22	6.031	6.495	5.69	5.22	5.917	5.22	6.336	5.461	6.158	5.658	5.65	5.243	5.583	5.879	5.704	5.97	5.72	5.67	5.243	5.243	5.549	5.933	5.243	5.801	6.112	6.196	5.243	5.243	5.243	5.959
chr9-69870371-69870644	6.402	5.865	6.214	5.872	5.806	5.717	6.473	6.46	6.668	6.221	5.821	5.987	5.743	6.392	6.211	5.814	5.882	6.616	6.445	6.188	6.117	6.662	5.212	5.212	6.259	5.268	5.972	5.552	5.726	6.326	6.193	6.748	6.508	5.97	5.782	5.65	5.862	6.161	6.472	5.679	6.21	6.294	5.962	5.941	6.083	6.563	5.268
chr9-69940600-69941455	8.351	8.966	9.157	7.283	8.246	8.567	9.64	8.558	10.11	8.858	7.927	8.812	8.13	7.963	9.255	8.719	8.726	9.63	9.278	8.911	7.924	10.17	8.1	7.866	7.999	7.268	8.854	8.137	8.258	8.885	8.738	10.39	9.766	9.087	8.119	8.692	8.158	7.758	9.701	8.257	8.748	8.756	8.616	7.386	8.75	10.64	8.478
chr9-69949061-69949286	6.584	6.816	6.946	6.923	6.981	6.876	6.81	6.885	7.134	6.685	6.918	6.881	7.005	6.709	7.052	6.928	6.735	6.847	6.66	6.71	6.095	7.271	7.385	6.702	6.705	6.272	6.69	6.901	6.877	6.819	6.577	7.156	6.831	6.787	6.732	6.861	6.789	6.771	6.781	6.571	6.902	6.835	6.58	6.877	6.951	7.152	6.745
chr9-69949755-69950118	6.151	6.411	6.209	5.23	5.61	5.636	6.727	5.674	7.204	6.055	5.779	6.179	5.629	6.328	5.868	6.4	5.57	6.642	6.77	5.772	5.23	7.013	5.23	6.267	5.878	5.243	6.524	5.442	5.614	5.931	6.175	7.006	6.999	6.011	5.961	6.159	5.452	5.737	6.614	5.559	5.765	6.083	6.416	5.716	6.025	7.198	5.243
chr9-69987602-69987900	7.993	7.817	8.113	7.31	7.729	7.89	7.959	7.852	8.198	7.758	7.801	7.942	7.815	8.171	8.025	7.782	7.485	8.21	7.868	7.866	7.913	8.095	7.37	8.031	8.037	8.147	7.853	7.876	7.718	7.866	7.682	8.165	8.088	7.821	7.61	7.856	7.673	8.131	8.108	7.694	7.697	7.836	7.964	7.934	7.937	8.319	7.894
chr9-69988005-69988090	6.595	6.469	6.605	6.594	6.438	6.432	6.437	6.621	6.374	6.43	6.448	6.269	6.221	6.494	6.302	6.38	6.663	6.301	6.331	6.33	6.417	6.306	5.917	6.441	6.547	6.688	6.399	6.437	6.314	6.357	6.339	6.501	6.286	6.227	6.402	6.587	6.332	6.568	6.5	6.363	6.27	6.409	6.452	6.543	6.432	6.366	6.434
chr9-69989134-69989223	6.502	6.258	6.262	6.416	6.457	6.284	6.389	6.579	6.542	6.508	6.566	6.306	6.502	6.523	6.498	6.472	6.198	6.461	6.355	6.56	6.392	6.446	6.654	6.583	6.396	6.684	6.406	6.533	6.437	6.57	6.462	6.272	6.529	6.468	6.468	6.242	6.499	6.371	6.43	6.159	6.587	6.478	6.384	6.559	6.448	6.197	6.377
chr9-69989262-69990211	9.461	9.48	9.428	9.704	9.452	9.507	9.422	9.52	9.471	9.468	9.57	9.547	9.285	9.344	9.426	9.364	9.439	9.328	9.391	9.435	9.413	9.403	9.285	9.662	9.475	9.692	9.539	9.577	9.377	9.361	9.296	9.53	9.451	9.469	9.478	9.445	9.419	9.444	9.466	9.471	9.581	9.509	9.439	9.522	9.451	9.403	9.285
chr9-69990524-69990574	6.433	6.406	6.186	6.218	6.34	6.361	6.12	6.734	6.171	6.122	6.396	6.155	6.076	5.879	6.271	5.827	6.108	6.042	6.055	6.202	5.935	5.601	6.095	5.95	6.2	6.42	6.332	6.278	6.192	6.225	6.135	6.205	6.107	6.098	6.329	6.092	6.099	6.038	6.155	6.29	6.159	6.155	6.422	6.312	6.149	5.186	6.157
chr9-69999442-69999530	5.979	5.901	5.722	5.261	5.714	5.942	5.938	5.568	6.064	5.95	6.211	5.921	5.952	5.913	5.677	5.88	5.495	5.769	5.828	5.96	5.711	5.878	6.219	5.261	5.816	5.187	5.787	6.04	5.769	5.637	5.945	5.915	5.814	5.785	5.999	5.584	5.766	5.681	5.821	5.614	5.826	5.745	5.856	6.169	5.947	6.243	5.708
chr9-70012206-70012292	6.521	6.417	6.343	6.25	6.435	6.595	6.594	6.615	6.505	6.434	6.461	6.342	6.398	6.335	6.445	6.403	6.346	6.386	6.247	6.291	6.23	6.558	5.889	6.251	6.284	6.387	6.419	6.488	6.462	6.537	6.329	6.478	6.417	6.529	6.394	6.553	6.349	6.285	6.44	6.462	6.465	6.37	6.234	5.825	6.533	6.636	6.647
chr9-70012392-70013175	9.774	9.734	9.709	9.615	9.738	9.831	9.744	9.935	9.796	9.812	9.743	9.814	9.865	9.79	9.862	9.739	9.768	9.776	9.751	9.926	9.822	9.778	9.68	9.761	9.783	10.11	9.823	9.797	9.812	9.836	9.871	9.781	9.778	10	9.622	9.863	9.902	9.808	9.796	9.902	9.935	9.848	9.841	9.646	9.791	9.738	9.888
chr9-70013412-70013515	6.357	6.585	6.464	6.476	6.501	6.43	6.413	6.413	6.597	6.428	6.717	6.369	6.214	6.303	6.17	6.332	6.265	6.261	6.182	6.32	6.261	6.288	6.705	6.281	6.572	6.189	6.755	6.533	6.357	6.436	6.459	6.487	6.382	6.31	6.636	6.381	6.536	6.323	6.506	6.271	6.258	6.346	6.402	6.555	6.303	6.56	6.623
chr9-70018969-70019140	7.081	6.606	6.638	7.079	6.783	6.671	6.688	6.906	6.617	6.535	6.948	6.607	6.821	6.485	6.686	6.667	6.678	6.336	6.549	6.6	6.629	6.521	6.54	6.502	6.697	6.792	6.817	6.71	6.765	6.838	6.641	6.684	6.818	6.497	6.795	5.979	6.744	6.594	6.732	6.741	6.644	6.562	6.992	6.693	6.532	6.587	6.194
chr9-70019245-70019316	5.998	5.92	5.799	6.387	6.059	6.037	5.977	5.581	5.794	5.776	6.234	6.28	6.032	5.858	5.934	6.111	6.049	5.712	5.826	5.806	5.726	5.896	5.839	5.269	5.93	6.293	6.004	6.013	6.1	6.05	5.795	6.07	6.029	5.967	5.916	5.849	6.029	5.878	6.009	5.875	5.805	5.827	6.168	5.667	5.923	5.61	5.184
chr9-70039852-70040405	7.2	7.943	7.499	6.486	7.046	6.858	6.922	6.33	6.386	6.068	7.756	5.735	6.651	6.879	7.836	7.81	7.044	7.479	6.314	6.669	5.997	6.475	6.158	7.556	7.123	6.023	8.282	7.073	7.073	7.521	6.003	6.302	7.196	6.438	7.85	6.044	7.459	6.755	7.427	6.772	6.614	6.024	7.86	7.702	7.467	6.341	6.108
chr9-70079830-70080000	5.899	6.166	6.416	5.275	5.951	5.944	6.504	6.331	6.417	5.921	6.72	6.33	5.911	5.916	6.639	6.11	5.88	6.557	5.876	6.332	5.752	6.245	5.87	6.237	5.841	5.205	6.475	5.932	6.215	6.699	5.653	6.329	6.587	6.479	6.68	6.143	6.083	5.715	6.556	6.027	6.266	5.725	6.24	5.979	6.547	6.367	6.016
chr9-70080063-70080347	7.057	7.481	7.868	6.024	6.93	6.984	7.954	7.658	7.715	6.762	8.131	7.308	7.022	6.673	8.174	7.668	7.161	8.103	7.121	7.918	6.38	7.844	7.544	8.06	6.98	6.026	7.539	7.129	7.302	8.203	6.658	7.736	8.173	8.077	8.484	7.176	7.355	6.589	8.153	6.853	7.734	6.645	7.451	7.681	8.167	7.701	7.249
chr9-70080402-70080612	6.245	6.33	6.504	5.264	6.047	5.956	6.69	5.914	6.485	6.038	6.592	6.46	6.248	5.792	6.505	6.23	6.007	6.456	6.107	6.178	5.744	6.896	6.105	5.956	6.039	5.222	6.372	5.841	6.149	6.834	5.884	6.497	6.745	6.414	6.661	6.213	5.842	5.878	6.743	5.838	6.301	5.804	6.131	6.293	6.844	6.54	6.026
chr9-70081067-70081232	6.348	6.827	6.728	5.261	5.978	6.078	6.748	6.812	6.587	6.152	6.855	6.489	6.298	6.03	6.95	6.97	6.491	6.645	6.232	6.614	5.73	6.264	6.082	6.902	6.299	5.223	6.96	6.197	6.569	6.812	5.87	6.764	6.832	6.476	6.846	5.744	6.384	5.945	6.719	6.029	6.625	6.086	6.837	6.494	6.922	6.736	6.055
chr9-70082482-70082579	5.718	5.928	5.982	5.897	5.773	5.99	6.092	6.049	6.086	5.887	5.902	5.792	5.772	5.715	6.094	6.056	6.016	6.212	5.998	6.017	5.257	6	6.204	6.038	5.976	5.875	5.628	5.714	5.718	6.008	5.665	5.905	6.068	5.851	5.962	5.892	5.824	5.83	5.897	5.837	5.962	5.934	5.678	6.064	6	6.078	6.362
chr9-70084263-70084335	5.93	5.751	5.934	5.244	5.765	5.89	5.994	5.985	5.954	5.879	6.037	5.627	5.993	5.738	6.158	5.986	5.574	5.932	5.707	5.955	5.244	6.052	5.244	5.703	5.88	5.21	5.813	5.63	5.795	5.815	5.792	6.126	5.972	5.983	5.748	5.609	5.904	5.875	6.003	5.752	5.761	5.571	5.761	5.709	5.942	5.967	5.21
chr9-70094470-70095029	6.391	7.065	6.848	6.124	6.628	6.53	6.862	6.577	6.702	6.366	6.945	6.058	6.69	6.813	6.963	7.44	6.531	6.88	6.601	6.7	5.824	6.486	6.335	6.795	6.583	5.387	7.227	6.709	6.53	6.95	6.229	6.714	6.799	6.599	7.243	6.215	6.679	6.504	6.879	6.357	6.624	6.341	6.9	6.566	6.855	6.431	5.387
chr9-70095127-70095321	5.846	6.255	6.354	5.313	6.065	6.044	6.058	6.393	6.101	5.859	6.44	6.048	6.275	6.24	6.65	6.71	6.147	6.399	6.192	6.376	5.313	6.243	5.313	6.29	6.066	6.096	6.658	6.055	5.865	6.068	5.787	6.163	6.37	6.353	6.539	5.934	5.864	5.871	6.045	5.928	6.142	5.783	6.656	5.839	6.162	6.02	6.321
chr9-70095411-70095482	5.641	6.12	5.956	5.224	5.545	5.647	5.697	5.656	5.846	5.646	6.137	5.883	5.823	5.687	5.967	6.146	5.458	5.925	5.809	5.876	5.224	5.975	5.224	5.684	5.239	5.906	5.972	5.656	5.628	5.84	5.589	5.605	5.695	5.837	6.106	5.636	5.817	5.653	5.872	5.666	5.735	5.708	5.514	5.938	5.999	5.239	5.239
chr9-70109375-70109559	6.806	6.987	6.956	6.548	6.541	6.566	6.827	6.763	7.112	6.683	6.772	6.461	6.712	7.098	7.019	7.082	6.567	7.114	6.71	6.566	6.664	6.915	6.376	6.549	6.893	6.485	6.666	6.303	6.568	6.991	6.505	7.009	6.94	6.324	6.701	6.798	6.433	6.893	7.019	6.411	6.381	6.684	6.989	6.792	7.069	7.08	6.433
chr9-70109632-70109716	5.887	6.16	6.071	6.362	5.927	5.878	6.107	6.117	6.168	5.887	6.247	5.805	5.864	6.306	6.034	6.237	5.921	6.104	5.992	6.058	5.266	6.015	5.266	5.725	6.044	5.18	6.032	5.906	5.857	6.256	5.925	6.168	6.102	5.831	6	5.871	5.764	6.13	6.051	5.923	5.622	5.9	6.27	5.886	6.14	6.156	5.921
chr9-70121376-70121457	5.862	5.873	5.762	6.19	5.793	5.83	5.827	5.956	5.807	5.868	5.255	5.255	5.614	5.927	6.05	5.864	5.596	5.928	5.81	5.655	5.255	5.89	6.067	5.255	5.626	5.204	5.953	5.826	5.724	6.005	5.7	5.921	6.005	5.77	5.204	5.735	5.564	6.163	5.702	5.877	5.723	5.777	6.018	6.012	5.829	6.025	5.204
chr9-70132646-70132889	5.756	5.961	6.524	5.24	5.734	6.097	5.963	6.368	6.735	5.726	6.417	5.628	5.938	5.674	6.463	5.74	5.943	6.181	5.537	6.017	6.02	6.38	5.24	5.705	5.876	6.143	5.733	5.8	5.794	6.458	5.566	6.517	6.161	6.142	6.481	6.165	5.596	5.53	6.135	5.548	5.76	5.599	5.604	5.909	6.107	6.412	5.223
chr9-70140378-70140728	7.018	7.14	7.549	5.996	6.132	5.979	7.623	6.73	7.565	6.956	6.937	6.607	6.216	7.609	7.445	6.798	6.389	7.906	7.241	6.574	5.981	7.48	6.321	6.78	7.004	6.04	7.177	6.124	5.93	7.69	6.571	7.713	7.801	7.027	7.069	7.059	6.001	7.418	7.794	6.046	6.285	6.858	7.268	6.915	7.315	7.586	6.233
chr9-70140921-70140990	5.856	6.015	6.024	5.225	5.6	5.488	5.9	5.663	6.085	5.883	5.829	5.613	5.619	6.01	6.106	5.851	5.56	6.086	5.976	5.671	6.006	5.849	5.225	5.691	5.925	5.24	5.748	5.738	5.569	5.97	5.805	5.89	6.132	5.824	5.762	5.24	5.543	5.698	5.947	5.427	5.601	5.785	5.704	5.725	5.951	5.842	6.114
chr9-70141050-70141164	5.983	6.167	6.401	5.881	5.814	5.788	6.421	5.98	6.114	5.962	6.034	5.894	5.523	6.248	6.379	6.184	5.63	6.276	6.074	5.964	5.211	6.379	5.211	6.028	5.988	5.267	6.193	5.705	5.783	6.199	5.879	6.054	6.552	6.176	6.03	5.91	5.771	6.218	6.305	5.804	5.758	5.949	5.896	5.267	6.089	6.406	5.267
chr9-70141238-70141772	7.402	7.694	8.188	7.045	6.7	7.015	8.048	7.685	7.917	7.299	7.74	7.572	6.825	7.815	8.22	7.892	6.848	8.21	7.649	7.287	6.669	8.08	7.444	7.666	7.479	6.755	8.092	6.734	6.654	8.028	7.118	8.053	8.212	7.764	7.56	7.323	6.667	7.653	8.191	6.681	7.042	7.228	7.652	7.768	8.148	7.911	7.054
chr9-70194749-70194878	5.607	5.476	6.06	5.253	5.567	5.546	5.943	5.918	6.138	5.623	5.516	5.995	5.733	5.933	6.169	5.83	6.125	6.046	5.851	5.683	5.872	6.865	5.253	6.025	5.995	5.89	5.636	5.844	5.597	5.946	5.796	6.383	5.957	5.817	5.514	6.198	5.649	5.421	5.874	5.537	5.648	5.951	5.764	5.188	5.801	6.1	5.96
chr9-70197002-70197298	6.497	7.03	6.492	5.294	5.798	5.908	6.798	5.839	7.142	6.297	6.438	5.294	6.228	6.86	6.919	6.805	5.882	7.151	6.537	5.967	5.758	7.21	6.106	6.515	6.457	6.412	6.765	5.882	5.928	6.684	6.204	7.372	6.784	5.576	6.387	6.084	5.997	6.877	6.958	5.798	5.871	6.286	6.552	6.612	6.491	7.666	5.175
chr9-70197402-70197641	6.201	6.5	6.273	5.895	5.764	5.758	6.417	5.671	6.477	6.131	5.703	5.783	6.181	6.606	6.262	6.423	5.814	6.481	6.162	5.81	5.689	6.814	6.605	5.7	5.769	5.264	6.136	5.842	5.625	6.431	5.948	6.514	6.404	5.585	6.017	5.898	5.963	6.417	6.408	5.618	5.772	6.223	6.202	6.454	6.397	6.773	6.423
chr9-70202874-70203011	6.35	6.383	6.719	6.829	6.019	6.11	6.862	6.391	6.991	6.721	6.383	6.458	6.331	6.521	6.906	6.728	6.39	6.704	6.563	6.132	6.013	7.139	6.917	6.274	6.697	5.342	6.673	6.198	6.158	6.734	6.477	6.864	6.833	6.229	6.219	6.406	6.022	6.74	6.831	6.206	6.01	6.858	6.408	6.376	6.888	7.086	6.997
chr9-70207108-70207812	9.004	9.248	9.26	8.716	8.302	8.127	9.433	8.535	9.477	8.96	8.595	9.148	8.453	9.468	9.428	9.297	8.142	9.53	9.369	8.388	7.983	9.539	9.325	8.997	8.939	8.334	9.03	8.2	7.778	9.247	8.855	9.612	9.508	8.608	8.296	9.134	8.425	9.521	9.546	8.1	8.22	9.468	9.472	8.979	9.464	9.453	9.625
chr9-70207994-70208044	5.881	6.2	6.096	5.217	5.806	5.667	6.046	5.866	5.99	5.91	5.852	5.92	5.671	6.002	5.978	6.078	5.772	6.048	5.962	5.735	5.891	6.289	6.387	5.907	6.032	5.261	5.802	5.587	5.756	6.12	5.925	6.016	6.084	5.882	5.261	5.971	5.818	6.026	6.025	5.804	5.755	6.017	5.996	5.891	6.14	6.415	6.188
chr9-70208133-70208345	7.195	7.662	7.724	6.267	6.962	6.776	7.686	6.359	7.766	7.463	7.406	7.819	6.764	7.356	7.698	7.687	6.811	7.738	7.475	6.68	6.678	8.069	7.206	7.014	7.015	6.047	7.524	6.705	6.638	7.827	7.201	7.657	7.792	7.025	6.671	7.624	6.709	7.56	7.907	6.715	6.797	7.635	7.511	7.278	7.764	7.902	7.648
chr9-70208416-70208514	6.223	6.467	6.583	5.251	6.116	5.918	6.691	6.207	6.778	6.449	5.995	6.753	6.085	6.485	6.388	6.553	5.946	6.574	6.451	6.118	5.727	6.483	6.654	6.415	6.064	5.235	6.564	6.077	5.704	6.68	6.165	6.737	6.767	6.117	6.198	6.672	5.864	6.575	6.697	5.906	5.938	6.506	6.623	6.13	6.531	6.673	6.541
chr9-70208801-70208870	5.985	6.08	6.43	5.31	5.58	5.655	6.371	5.854	6.502	6.08	5.787	5.989	5.49	6.108	6.156	5.975	5.727	6.269	6.022	5.947	5.31	6.299	5.887	6.122	5.839	6.224	5.892	5.584	5.554	6.322	5.879	6.49	6.526	5.834	5.557	6.361	5.606	6.058	6.39	5.621	5.661	6.084	5.873	5.952	6.153	6.358	6.328
chr9-70209422-70209537	6.173	6.375	6.601	5.935	5.897	6.049	6.765	6.205	6.896	6.258	6.176	6.368	5.802	6.293	6.559	6.509	5.986	6.57	6.272	5.888	5.728	6.718	7.157	6.085	5.989	6.277	6.518	5.769	5.763	6.559	6.009	6.974	6.813	6.001	6.159	6.244	5.796	6.372	6.74	5.724	5.888	6.254	6.568	6.234	6.577	7.011	6.62
chr9-70209778-70209976	6.71	7.192	7.549	5.37	6.39	6.391	7.796	6.554	7.926	6.908	6.857	7.031	6.419	7.412	7.806	7.363	6.771	7.796	7.3	6.585	5.832	7.997	7.765	7.362	6.984	6.183	7.317	6.249	6.217	7.522	6.792	8.201	8.068	6.437	6.846	7.412	6.321	7.473	7.979	6.291	6.115	7.22	7.509	7.034	7.531	8.137	7.333
chr9-70226392-70226668	6.221	6.281	6.064	5.243	5.51	5.723	6.529	5.934	6.576	6.059	6.133	5.633	5.877	6.912	6.504	6.544	5.822	6.815	6.388	5.638	5.243	6.066	5.813	6.269	6.367	5.223	6.436	5.862	5.789	6.045	6.097	6.548	6.565	5.698	5.524	6.524	5.699	6.658	6.422	5.545	5.649	6.179	5.817	5.706	6.124	6.755	5.73
chr9-70235130-70235253	5.602	5.752	5.794	5.231	5.421	5.538	6.047	5.231	6.232	5.618	5.843	5.231	5.484	5.671	5.752	5.701	5.231	5.874	5.47	5.444	5.692	6.002	6.213	5.231	5.599	5.229	5.803	5.575	5.229	6.015	5.564	6.28	5.887	5.464	5.819	5.229	5.229	5.652	5.754	5.595	5.388	5.639	5.492	5.229	5.824	6.153	5.727
chr9-70237563-70237811	6.201	5.99	6.856	5.258	5.885	5.94	6.966	6.186	7.538	6.33	6.074	7.266	6.008	5.972	6.951	6.087	6.079	7.051	6.346	5.99	6.271	7.487	7.514	5.923	5.98	5.855	6.159	6.161	6.041	7.002	6.257	7.526	7.223	6.385	6.304	6.546	5.843	5.96	7.064	5.986	5.691	6.198	6.279	5.217	6.954	7.614	6.868
chr9-70241640-70241818	6.3	6.451	6.752	5.357	5.548	5.909	6.665	5.9	7.203	6.192	5.833	6.305	5.667	6.646	6.775	6.468	5.697	7.13	6.601	5.783	5.357	7.222	6.484	6.487	6.073	6.598	6.506	5.829	5.58	6.662	5.9	7.37	7.056	6.117	5.917	6.316	5.78	6.484	7.038	5.718	5.588	6.48	6.658	6.133	6.703	7.555	6.282
chr9-70242199-70242394	6.631	6.419	6.837	5.321	5.516	5.673	6.767	6.367	6.87	6.071	5.948	6.499	5.638	6.807	6.718	6.396	5.669	7.016	6.532	5.729	5.321	6.722	6.328	6.566	6.427	5.155	6.776	5.538	5.658	6.801	6.023	7.462	6.9	5.986	5.997	6.56	5.646	6.794	7.027	5.734	5.907	6.343	6.51	6.157	6.727	7.098	6.468
chr9-70242574-70242729	6.038	6.362	6.511	5.964	5.925	5.801	6.869	6.127	7.155	6.244	5.843	6.403	5.764	6.399	6.674	6.329	5.829	6.882	6.493	5.688	5.949	6.902	6.688	6.115	6.292	5.214	6.502	5.634	5.866	6.494	6.17	7.05	6.905	6.111	6.041	6.708	5.835	6.469	6.945	5.831	5.707	6.57	6.27	6.757	6.715	6.536	6.77
chr9-70242860-70242997	6.22	6.013	6.585	5.293	5.847	5.925	6.734	5.752	6.962	6.25	5.695	6.654	5.745	6.356	6.374	6.105	5.898	6.608	6.484	5.913	6.112	6.674	6.459	5.98	6.181	5.189	6.288	5.96	5.77	6.612	6.173	7.048	6.685	5.772	5.973	6.69	5.813	6.457	6.645	5.706	5.612	6.302	6.526	6.426	6.823	6.705	6.225
chr9-70243312-70243457	6.446	6.269	6.766	5.948	6.063	6.174	7.244	6.363	7.302	6.538	6.192	6.624	5.812	6.104	6.478	6.222	5.958	6.901	6.458	5.881	6.08	7.236	6.672	6.519	6.331	6.081	6.299	5.959	5.974	6.634	6.358	7.572	7.174	6.207	5.968	6.801	5.719	6.427	6.859	5.854	5.751	6.404	6.344	6.833	6.621	7.264	6.667
chr9-70243598-70243659	6.173	6.071	6.307	5.316	5.904	5.793	6.338	5.625	6.339	6.023	5.784	6.17	5.945	6.039	6.093	5.94	5.891	6.22	5.888	5.76	5.77	6.074	5.316	5.97	6.132	5.776	5.778	5.698	5.751	6.297	6.05	6.305	6.297	5.837	5.86	6.063	5.551	6.007	6.129	5.65	5.607	6.023	5.964	6.194	6.303	6.157	6.348
chr9-70243910-70243999	6.16	6.081	6.482	5.312	5.693	5.865	6.379	5.856	6.574	6.169	5.862	6.679	5.847	6.327	6.523	6.052	5.792	6.362	6.285	5.931	5.775	6.39	5.889	5.978	6.224	5.777	6.079	5.736	5.78	6.267	6.043	6.773	6.39	5.837	5.797	6.192	5.889	6.29	6.334	5.457	5.825	6.325	6.338	6.277	6.42	6.691	6.421
chr9-70244116-70244680	8.264	8.079	8.756	6.184	7.202	7.187	8.799	7.267	9.291	7.899	7.487	8.571	7.213	8.442	8.833	7.905	7.797	8.824	8.517	7.066	6.312	9.429	8.851	7.984	8.247	7.266	7.997	6.926	6.976	8.99	7.914	9.411	8.944	7.208	7.423	8.932	7.249	8.639	8.974	7.323	6.735	8.455	8.373	7.918	8.92	9.579	9.271
chr9-70246422-70246610	6.316	6.447	7.124	5.315	5.978	6.055	7.234	6.256	7.459	6.386	6.047	6.418	5.72	6.248	7.163	6.156	6.354	7.206	6.136	5.994	5.783	7.36	6.584	6.626	6.14	6.513	6.353	5.906	5.921	7.024	6.109	7.562	7.407	6.318	6.288	6.629	5.832	6.257	7.108	5.797	5.712	6.033	6.516	5.954	6.98	7.681	6.941
chr9-70246685-70246832	6.141	6.448	6.815	5.289	5.729	5.883	6.725	5.615	7.12	6.036	5.924	6.19	5.551	5.877	6.544	5.852	5.72	6.507	5.931	5.602	5.768	6.772	6.588	5.779	5.91	5.191	6.116	5.753	5.77	6.765	5.89	6.957	6.811	5.848	6.061	6.348	5.586	6.102	6.793	5.576	5.585	6.019	6.037	5.959	6.562	7.583	6.317
chr9-70252948-70253014	5.87	5.836	6.185	5.261	5.453	5.416	6.22	5.709	6.311	5.759	5.654	5.944	5.442	6.024	6.086	5.982	5.604	6.327	5.962	5.565	5.261	6.468	6.077	5.261	5.753	5.2	5.889	5.478	5.459	6.327	5.813	6.455	6.273	5.43	5.491	5.727	5.492	6.012	6.297	5.559	5.548	5.859	6.008	5.667	6.279	6.467	5.69
chr9-70253095-70253491	7.365	7.61	8.364	6.347	6.234	6.417	8.287	6.774	8.644	7.201	6.772	8.173	6.494	8.041	8.433	8.019	6.923	8.686	7.954	6.626	6.685	8.692	8.647	7.038	7.633	6.442	7.59	6.409	6.359	8.653	7.387	8.953	8.608	6.578	7.249	8.186	6.3	7.983	8.714	6.627	6.531	7.761	7.984	7.611	8.417	8.725	8.129
chr9-70253590-70253694	6.089	6.189	6.742	5.28	5.791	5.842	6.7	5.833	6.753	6.12	5.904	6.165	5.853	6.313	6.819	6.281	6.083	6.773	6.37	5.811	5.28	7.029	6.429	6.229	5.844	5.812	6.379	5.468	5.449	6.776	6.084	6.957	6.824	6.003	5.946	6.434	5.73	6.131	6.79	5.852	5.765	6.182	6.306	5.984	6.641	7.334	6.351
chr9-70257536-70258258	8.002	7.95	8.641	6.683	6.782	6.971	8.815	6.999	9.099	8.036	7.573	8.303	7.318	8.752	8.87	8.188	7.458	9.255	8.581	7.16	6.796	9.377	8.655	8.522	7.843	7.002	7.987	6.754	6.76	8.821	7.888	9.442	9.196	7.354	7.227	8.675	6.962	8.535	9.264	7.14	7.031	8.478	8.218	7.953	8.978	9.303	8.708
chr9-70261796-70261965	6.421	6.309	6.364	5.276	5.541	5.579	6.129	6.027	6.373	5.703	6.2	5.664	5.525	6.457	6.132	6.843	5.276	6.191	5.886	5.425	5.276	5.971	6.244	6.074	6.384	5.828	6.549	5.582	5.907	6.349	5.658	6.374	6.121	5.653	5.97	6.036	5.477	6.311	5.991	5.498	5.454	5.67	6.667	5.859	6.279	6.289	5.172
chr9-70284623-70284856	5.748	5.795	6.193	5.217	5.41	5.629	6.456	5.667	6.791	5.754	5.773	6.252	5.66	5.963	6.297	5.8	5.638	6.378	5.937	5.621	5.876	7.149	6.36	5.217	6.057	5.258	5.539	5.534	5.77	6.166	5.927	7.037	6.331	5.653	5.833	6.154	5.258	5.875	6.427	5.436	5.526	5.778	6.169	5.258	5.967	7.028	5.943
chr9-70290884-70291098	6.014	5.695	5.888	5.239	5.239	5.452	5.886	5.92	5.829	5.721	5.704	5.239	5.542	6.088	5.601	5.428	5.474	6.315	5.834	5.628	5.239	6.203	5.239	5.888	5.842	5.214	5.883	5.509	5.409	5.562	5.792	5.97	6.07	5.56	5.651	5.214	5.524	5.91	5.954	5.214	5.545	5.642	5.761	5.214	5.973	6.08	5.735
chr9-70304903-70305162	6.2	6.799	6.448	5.32	5.703	5.589	6.286	5.32	6.747	6.083	5.996	5.88	5.632	6.493	6.334	6.706	5.562	6.409	6.394	5.845	5.32	6.215	5.32	6.138	5.99	5.137	6.909	5.616	5.683	6.592	6.081	6.724	6.347	5.596	6.044	6.343	5.493	6.569	6.241	5.673	5.517	6.051	6.8	6.163	5.982	6.838	5.825
chr9-70309743-70310516	8.26	8.572	8.539	6.54	7.303	7.455	7.894	6.594	8.039	7.203	7.306	7.801	7.033	8.471	8.435	8.46	7.676	8.211	7.804	6.362	6.426	7.727	7.5	7.505	8.302	6.965	8.471	7.359	7.392	8.647	7.171	8.319	7.962	6.373	7.517	7.707	7.058	8.499	7.907	7.286	6.326	7.637	8.416	7.532	8.137	7.866	7.499
chr9-70314170-70314283	5.72	6.015	6.114	5.231	5.619	5.674	6.201	5.231	6.212	5.839	5.915	6.027	5.806	6.063	6.092	6.01	5.655	6.189	5.898	5.498	5.231	6.33	5.819	5.231	5.781	5.238	5.792	5.747	5.745	6.223	5.881	6.337	6.14	5.464	5.524	5.755	5.238	5.984	6.022	5.415	5.454	5.92	5.803	5.238	6.094	6.483	6.296
chr9-70321401-70321575	6.139	5.975	6.409	5.246	5.514	5.704	6.17	5.246	6.114	5.807	5.965	5.638	5.602	6.019	6.182	6.132	5.485	6.394	5.825	5.506	5.246	6.608	5.246	5.716	6.184	5.214	5.859	5.416	5.833	6.544	5.659	6.308	6.263	5.685	6.049	5.753	5.513	5.815	6.203	5.399	5.571	5.735	6.081	5.214	6.106	6.23	5.214
chr9-70338230-70338360	5.744	6.157	6.017	6.196	5.864	5.796	6.099	5.891	6.315	5.919	5.655	5.942	5.769	6.081	6.109	6.298	5.605	6.098	6.108	5.567	5.266	6.461	5.266	5.266	5.895	5.192	5.948	5.538	5.514	6.084	5.97	6.33	6.055	5.597	5.851	5.728	5.611	5.921	5.976	5.796	5.416	6.116	6.341	6.131	6.102	6.596	6.048
chr9-70338776-70339081	6.144	7.219	6.237	5.201	5.703	5.883	6.034	5.201	6.468	5.713	5.677	6.149	5.931	6.574	6.376	7.487	5.988	6.102	6.526	5.57	5.201	6.277	6.184	6.331	6.042	5.28	7.436	5.876	5.921	6.088	5.689	6.785	6.153	5.851	5.791	5.66	5.748	6.051	6.143	5.795	5.504	6.185	7.13	5.28	6.318	6.567	5.28
chr9-70351648-70351844	5.224	5.694	6.095	5.893	5.652	5.876	5.881	5.541	6.674	5.661	5.704	6.737	5.732	5.224	6.048	5.835	5.643	5.749	5.612	5.528	5.689	6.664	6.697	5.894	5.246	5.246	6.042	5.443	5.879	6.316	5.48	6.721	6.032	5.761	5.658	5.891	5.539	5.636	5.945	5.785	5.467	5.63	5.823	5.714	5.933	7.073	6.216
chr9-70380123-70380388	6.453	6.186	6.635	5.299	6.282	6.185	6.607	6.541	6.716	6.301	6.336	6.968	6.148	6.382	6.512	6.138	6.181	6.755	6.23	6.696	5.299	6.93	6.506	6.298	6.236	5.818	6.268	5.929	6.059	6.438	6.314	6.546	6.542	6.939	5.966	6.834	6.102	6.453	6.676	5.751	6.311	6.442	5.971	6.14	6.777	6.749	6.308
chr9-70392631-70392821	6.309	6.513	6.285	5.893	6.122	6.166	6.144	5.989	6.049	6.028	6.265	5.906	6.088	6.331	6.475	6.588	6.342	6.587	6.055	6.284	5.242	5.998	6.469	6.824	6.289	6.153	6.693	5.844	5.942	6.666	6.162	6.172	6.387	6.091	6.182	5.62	5.874	6.26	6.12	5.726	5.936	6.035	6.325	5.918	6.703	6.182	6.111
chr9-70398689-70398919	5.718	5.814	5.404	5.215	5.498	5.538	5.741	6.533	5.562	5.733	6.634	5.629	5.403	5.593	5.604	5.62	5.572	5.616	5.649	6.516	5.898	5.792	6.064	6.787	5.602	5.259	5.853	5.58	5.259	5.658	5.816	5.634	5.683	6.632	6.746	5.756	5.734	5.537	5.682	5.499	6.413	5.724	5.259	7.181	5.536	5.259	5.91
chr9-70408902-70409078	6.466	6.454	6.375	6.197	6.234	6.312	6.394	6.284	6.51	6.324	6.501	6.564	6.361	6.452	6.462	6.596	6.443	6.51	6.271	6.245	6.363	6.699	5.311	6.9	6.496	6.768	6.095	6.377	6.501	6.414	6.329	6.656	6.399	6.239	6.588	6.195	6.124	6.304	6.245	6.321	6.242	6.112	6.207	5.842	6.483	6.454	6.611
chr9-70416343-70416394	5.675	5.651	5.784	5.915	5.877	5.653	5.955	5.791	5.798	5.795	5.52	5.64	5.719	5.557	5.812	5.631	5.727	5.651	5.547	5.673	5.9	5.563	5.825	5.24	5.808	5.223	5.504	5.771	5.848	5.783	5.711	5.704	5.759	5.973	5.63	5.593	5.631	5.66	5.615	5.992	5.755	5.66	5.584	5.875	5.514	5.797	5.708
chr9-70416487-70416653	6.891	6.753	6.77	6.935	7.002	6.963	6.958	7.008	7.062	6.884	6.894	6.928	6.64	6.467	6.597	6.302	6.969	6.626	6.577	6.893	6.796	6.644	6.735	6.883	6.798	6.723	6.653	6.792	7.011	6.88	6.954	7.036	6.742	6.971	6.552	6.63	6.695	6.448	6.564	6.854	6.749	6.566	6.427	6.794	6.706	6.769	6.868
chr9-70421320-70421728	9.241	9.293	9.108	9.377	9.099	9.162	9.101	9.135	9.065	9.234	9.108	8.94	8.964	8.96	9.192	9.153	9.027	9.15	9.167	9.167	9.118	9.003	8.872	8.984	9.209	9.491	9.124	9.103	9.003	9.108	9.276	9.188	9.111	9.324	9.066	9.016	9	8.973	9.034	8.989	9.159	9.139	9.135	9.047	9.074	9.12	9.245
chr9-70421784-70421923	6.66	6.684	6.818	7.136	6.72	6.753	6.802	6.639	6.942	6.822	6.907	6.984	6.767	6.617	6.918	6.677	6.755	6.708	6.736	6.798	6.615	6.814	6.913	6.719	6.753	7.077	6.719	6.576	6.716	6.671	6.945	6.938	6.969	6.934	6.799	6.663	6.718	6.574	6.817	6.748	6.752	6.875	6.878	6.9	6.802	7.144	6.925
chr9-70421978-70422066	6.325	6.431	6.304	6.422	6.513	6.366	6.302	6.61	6.278	6.367	6.401	6.08	6.383	6.417	6.484	6.129	6.345	6.279	6.179	6.357	6.48	6.624	5.881	6.111	6.453	6.255	6.329	6.387	6.466	6.443	6.485	6.354	6.382	6.401	6.552	6.399	6.253	6.069	6.209	6.27	6.415	6.198	6.194	6.097	6.09	6.637	6.458
chr9-70482169-70482255	5.79	5.795	5.696	5.216	5.726	5.755	5.9	5.991	6.17	5.558	5.216	5.216	5.66	5.663	5.746	5.555	5.703	5.855	5.712	5.433	5.216	6.352	5.801	5.216	5.713	5.25	5.531	5.638	5.655	5.946	5.764	6.053	5.862	5.705	5.538	5.887	5.25	5.542	5.821	5.502	5.25	5.533	5.611	5.25	5.606	6.616	5.25
chr9-70484840-70485055	6.939	6.996	6.427	6.426	6.478	6.48	6.49	5.854	6.553	6.18	6.732	5.325	6.374	6.369	6.682	6.452	6.441	6.476	6.235	6.205	6.628	6.135	6.545	6.657	6.701	7.013	6.745	6.68	6.581	6.604	6.451	6.17	6.623	6.375	6.763	6.213	6.342	6.11	6.325	6.534	6.076	6.153	6.189	6.478	6.546	6.457	5.63
chr9-70485212-70485348	5.887	5.945	5.722	5.878	6.227	6.042	5.759	5.911	6.022	5.825	5.935	5.771	6.321	5.621	5.885	5.648	5.927	5.99	5.645	5.867	6.777	6.283	5.791	5.226	5.898	6.165	6.122	6.215	5.954	6.052	5.948	6.184	5.988	5.999	5.849	5.633	6.097	5.856	5.826	6.012	5.849	5.684	5.512	5.242	5.855	5.673	5.242
chr9-70486270-70486417	6.337	6.225	6.353	6.183	6.221	5.941	6.391	5.886	6.595	6.1	6.072	6.653	6.198	6.333	6.632	6.216	6.168	6.625	6.053	6.032	6.509	6.902	5.277	5.924	6.481	6.629	6.488	6.317	5.971	6.559	6.315	6.638	6.61	6.049	6.351	6.136	5.96	6.079	6.27	5.934	6.087	5.937	6.115	5.875	6.536	5.612	5.909
chr9-70502767-70502831	6.4	6.339	6.337	6.841	6.514	6.439	6.296	6.489	6.381	6.37	6.527	6.108	6.401	6.047	6.301	6.231	6.432	6.241	6.05	6.394	5.809	6.466	5.373	6	6.334	6.55	6.294	6.583	6.581	6.516	6.385	6.373	6.398	6.5	6.437	6.428	6.405	6.181	6.232	6.404	6.314	6.195	5.764	6.164	6.086	5.921	6.22
chr9-70502988-70504136	10.06	10.09	10.01	10.04	10.03	10.06	10.01	10.06	9.987	10.12	9.926	10.03	10.1	10.14	9.967	10.03	9.958	10.08	10.07	9.903	10.05	9.961	9.983	9.921	9.971	10.17	10.01	10.03	10.06	10.04	10	9.93	9.998	9.916	9.926	10.06	10.12	10.1	10.14	10.12	10.06	10.11	10.18	10.1	10.08	10.05	10.29
chr9-70511316-70511452	6.066	6.416	6.421	6.572	6.153	6.286	6.148	5.812	6.257	6.19	6.213	6.487	6.393	6.212	6.521	6.544	6.352	6.316	6.148	6.212	6.065	6.826	7.003	6.206	6.18	6.693	6.442	6.475	6.651	6.507	6.233	6.434	6.408	6.034	6.382	6.364	6.316	6.011	6.177	6.525	6.042	5.907	6.095	5.682	6.408	6.475	6.766
chr9-70526658-70526833	5.993	5.77	6.195	5.231	5.231	5.586	5.609	5.69	5.604	5.515	6.161	5.805	5.719	6.483	5.853	5.888	5.48	5.837	5.562	5.671	5.708	5.696	6.067	6.4	6.251	5.24	5.783	5.429	5.416	6.282	5.557	5.622	5.761	5.553	6.025	5.24	5.725	6.48	5.694	5.54	5.689	5.698	6.018	6.549	6.032	5.636	5.712
chr9-70533376-70533643	5.444	6.286	6.152	5.227	5.611	5.692	6.142	5.676	7.451	5.859	5.846	5.911	5.736	5.672	5.998	5.998	5.711	5.834	5.684	5.443	5.693	7.554	5.227	5.227	5.754	5.243	6.167	5.582	5.608	5.92	5.896	7.621	6.069	5.702	5.653	5.983	5.599	5.39	5.983	5.602	5.59	5.718	5.607	5.243	5.602	7.546	5.732
chr9-70542068-70542152	6.639	6.497	6.603	6.981	6.581	6.654	6.545	6.794	6.694	6.714	6.284	6.863	6.525	6.51	6.635	6.546	6.71	6.397	6.522	6.525	6.665	6.566	6.584	6.024	6.58	6.763	6.745	6.592	6.572	6.805	6.657	6.661	6.613	6.785	6.397	6.494	6.383	6.584	6.585	6.441	6.462	6.808	6.534	6.419	6.551	6.69	6.924
chr9-70542214-70543004	10.37	10.38	10.26	10.05	10.37	10.28	10.14	10.3	10.22	10.36	10.17	10.34	10.31	10.47	10.3	10.43	10.37	10.36	10.51	10.25	10.47	10.23	10.6	10.33	10.37	10.23	10.34	10.3	10.27	10.37	10.35	10.18	10.29	10.33	10.24	10.51	10.39	10.51	10.31	10.48	10.44	10.5	10.52	10.35	10.32	10.31	10.28
chr9-70543063-70543403	8.85	8.863	8.771	8.277	8.82	8.932	8.725	8.866	8.807	8.815	8.799	8.683	8.88	8.788	8.682	8.682	8.805	8.76	8.81	8.703	8.684	8.838	9.152	8.456	8.758	8.581	8.884	8.761	8.937	8.771	8.86	8.624	8.73	8.78	8.718	8.802	8.915	8.885	8.826	9.092	8.863	8.842	9.069	8.472	8.703	8.834	8.879
chr9-70581097-70581322	6.35	6.059	6.049	5.248	6.01	6.047	6.458	5.248	6.272	6.093	6.028	5.933	5.845	6.373	5.623	6.169	6.113	6.443	6.12	5.817	6.05	6.146	5.831	5.726	6.074	5.223	6.66	6.043	5.85	6.236	6.094	6.196	6.258	5.734	5.723	6.121	5.801	6.504	6.03	6.071	5.911	6.027	6.101	5.877	5.962	6.127	5.223
chr9-70584200-70584272	5.927	6.057	6.123	5.24	5.819	6.031	5.938	5.24	5.715	5.61	6.073	5.642	5.842	5.65	5.925	5.633	5.837	5.696	5.675	5.725	5.24	5.698	5.24	6.19	5.729	5.226	6.051	6.098	6.269	5.839	5.587	5.84	5.723	5.617	5.976	6.36	5.76	5.515	5.773	5.905	5.6	5.403	5.79	5.684	5.835	5.226	5.226
chr9-70584422-70584707	6.73	7.164	6.758	5.318	6.702	7	6.61	5.997	6.58	6.314	6.917	6.859	6.553	6.472	6.75	6.79	6.881	6.768	6.295	6.173	5.767	6.406	6.644	6.713	6.561	6.265	7.037	6.636	7.182	7.081	6.359	6.533	6.699	6.201	7.142	6.084	6.302	6.234	6.624	6.936	6.192	6.151	6.605	6.41	6.757	5.99	6.27
chr9-70584775-70584953	6.733	7.161	6.593	5.922	6.511	6.958	6.475	6.023	6.06	6.017	6.833	6.54	6.244	6.326	6.672	7.114	6.937	6.704	6.175	6.078	5.713	6.151	6.642	6.073	6.534	6.11	7.01	6.559	7.417	6.89	6.198	6.274	6.476	6.052	6.804	6.61	6.047	6.355	6.461	6.974	6.06	5.961	6.641	6.425	6.604	5.258	6.071
chr9-70621302-70621412	5.628	5.777	5.761	6.186	5.961	6.045	5.85	5.7	5.673	5.768	5.732	5.811	6.027	5.876	5.778	5.799	5.791	5.703	5.847	5.837	6.048	5.705	5.256	5.256	5.838	6.098	5.608	5.647	5.617	5.864	5.754	5.735	5.734	5.818	5.921	5.737	5.792	5.851	5.843	5.648	5.675	5.668	6.062	5.201	5.673	6.21	6.057
chr9-70636839-70637058	6.627	6.307	6.35	5.257	5.723	5.81	6.271	5.702	6.363	6.082	6.396	5.257	5.792	6.642	6.38	6.37	5.498	6.626	6.262	5.778	5.72	6.029	5.257	6.389	6.531	5.207	6.516	5.605	5.47	6.749	5.85	6.181	6.312	5.728	6.492	5.742	5.417	6.566	6.375	5.615	5.625	5.876	6.297	6.345	6.137	6.363	5.704
chr9-70656087-70656300	8.663	8.643	8.466	9.034	8.794	8.654	8.504	8.663	8.509	8.732	8.797	8.44	8.499	8.582	8.508	8.596	8.692	8.482	8.606	8.546	8.753	8.525	8.48	8.174	8.747	8.268	8.593	8.842	8.67	8.593	8.745	8.483	8.599	8.811	8.594	8.544	8.587	8.668	8.606	8.604	8.623	8.702	8.669	8.498	8.598	8.525	8.823
chr9-70656385-70656519	7.86	7.829	7.606	7.714	7.71	7.792	7.615	7.851	7.512	7.674	7.762	7.514	7.577	7.576	7.523	7.757	7.806	7.493	7.712	7.496	7.426	7.781	7.501	7.868	7.895	7.232	7.744	7.788	7.797	7.746	7.808	7.474	7.668	7.763	7.837	7.665	7.637	7.753	7.654	7.789	7.598	7.783	7.911	7.801	7.57	7.524	7.474
chr9-70656586-70656690	6.928	7.118	6.955	6.794	6.973	7.132	6.804	7.216	6.795	6.881	7.009	6.775	6.858	6.823	6.753	6.876	6.78	6.827	6.862	6.684	6.547	6.628	6.825	6.86	6.978	6.726	6.71	7.006	7.068	6.867	6.84	6.69	6.941	6.849	6.684	7.013	6.721	6.885	6.795	7.131	6.922	6.771	6.812	7.12	6.944	6.91	7.326
chr9-70656891-70656960	6.698	6.748	6.678	6.782	6.5	6.498	6.787	6.793	6.668	6.604	6.615	6.342	6.654	6.653	6.488	6.79	6.651	6.637	6.611	6.592	6.603	6.569	6.589	6.711	6.535	6.399	6.797	6.779	6.75	6.55	6.655	6.544	6.721	6.577	6.285	6.554	6.634	6.733	6.689	6.726	6.651	6.723	6.754	6.896	6.741	6.872	6.703
chr9-70657043-70657538	10.53	10.44	10.48	10.55	10.53	10.46	10.3	10.32	10.3	10.53	10.32	10.42	10.46	10.54	10.47	10.53	10.35	10.58	10.72	10.47	10.5	10.53	10.59	10.32	10.63	10.39	10.35	10.51	10.47	10.45	10.6	10.42	10.34	10.66	10.42	10.59	10.54	10.53	10.52	10.43	10.62	10.59	10.4	10.4	10.44	10.36	10.51
chr9-70657659-70657714	6.709	6.517	6.635	6.279	6.617	6.752	6.658	6.52	6.628	6.664	6.531	6.781	6.455	6.475	6.56	6.465	6.461	6.574	6.486	6.476	6.358	6.286	6.585	6.28	6.678	6.354	6.593	6.455	6.451	6.654	6.481	6.542	6.524	6.417	6.46	6.721	6.678	6.575	6.669	6.64	6.522	6.456	6.705	6.498	6.676	6.688	6.484
chr9-70668195-70668293	6	5.925	6.121	5.304	5.922	6.126	6.091	5.817	6.117	6.093	6.115	5.828	5.953	5.999	5.872	6.046	5.857	6.018	6.003	6.049	6.164	6.033	6.369	6.283	5.891	6.107	6.007	6.016	6.152	5.932	6.254	5.883	5.929	6.107	5.764	5.947	6.115	6.028	5.822	6.309	6.048	6.128	5.977	6.017	5.847	5.764	5.889
chr9-70671176-70671726	8.291	8.179	8.38	8.073	8.171	7.952	8.195	8.525	8.225	8.359	8.384	8.682	8.452	8.352	8.532	8.109	8.277	8.215	8.41	8.408	8.444	8.145	8.405	8.024	8.373	7.991	8.166	8.388	8.175	8.467	8.482	8.477	8.315	8.449	8.499	8.622	8.17	8.438	8.219	8.123	8.395	8.476	8.402	8.268	8.43	8.372	8.721
chr9-70671811-70671960	6.74	6.248	6.43	6.47	6.388	6.344	6.382	6.308	6.473	6.419	6.828	6.867	6.385	6.582	6.625	6.386	6.387	6.35	6.391	6.47	6.348	6.501	6.825	6.472	6.648	6.058	6.662	6.531	6.5	6.769	6.476	6.524	6.593	6.512	6.817	7.159	6.429	6.568	6.471	6.284	6.365	6.423	6.583	6.431	6.529	6.16	6.622
chr9-70672101-70672230	6.689	6.272	6.287	6.752	6.101	6.312	6.267	6.429	6.305	6.338	6.518	6.821	6.372	6.868	6.48	6.52	6.113	6.395	6.377	6.396	6.785	6.032	6.683	6.453	6.66	5.765	6.448	6.478	6.44	6.518	6.377	6.253	6.488	6.323	6.646	6.764	6.329	6.712	6.267	6.382	6.388	6.386	6.483	6.655	6.791	6.594	6.583
chr9-70678499-70679824	10.92	10.9	10.88	10.87	10.9	10.83	10.75	10.82	10.74	10.9	10.77	10.91	10.93	11.03	10.86	10.97	10.83	10.84	11.09	10.95	10.78	10.82	11.08	10.82	10.93	11.08	10.84	10.94	10.84	10.87	10.94	10.73	10.84	10.95	10.82	11	10.98	11.06	10.83	10.94	11.09	11.02	10.89	10.72	10.84	10.73	10.94
chr9-70679959-70680051	7.026	6.767	6.838	5.499	6.821	6.806	6.917	6.821	6.89	6.889	7.131	6.874	6.939	6.82	6.68	6.798	6.888	6.831	6.788	6.777	6.996	6.692	6.646	7.206	7.04	6.658	6.901	6.762	6.94	6.749	6.892	6.651	6.855	6.985	7.205	6.944	6.705	6.881	6.785	6.613	6.848	6.763	6.916	7.15	7.095	6.741	6.837
chr9-70688367-70688501	6.723	6.119	6.233	6.216	5.941	5.879	6.207	5.912	6.523	6.152	6.261	5.963	5.758	6.19	6.049	6.302	5.287	6.159	6.295	5.713	5.287	6.404	6.413	6.097	6.719	5.17	6.071	5.938	5.863	6.256	6.373	6.476	5.909	5.975	5.948	6.161	5.893	6.443	6.165	5.919	5.645	6.38	5.908	6.554	6.148	6.181	6.267
chr9-70691701-70691809	6.33	6.121	5.977	5.391	6.169	6.142	6.207	5.813	6.186	6.306	6.528	5.765	6.022	6.201	6.059	6.159	5.62	6.099	6.148	6.058	5.391	6.124	5.938	6.023	6.341	5.96	6.316	6.095	5.925	6.075	6.207	6.068	6.071	5.824	6.51	6.062	6.209	6.654	5.897	5.967	5.934	6.319	6.292	6.226	5.923	5.887	6.055
chr9-70692010-70692630	9.132	8.547	8.376	7.782	8.047	7.911	8.663	8.49	8.475	8.776	8.505	8.435	7.967	9.175	8.408	8.647	7.835	8.468	8.836	8.381	7.673	8.32	7.58	8.489	9.368	8.173	8.977	8.429	7.721	8.492	8.911	8.354	8.404	8.382	8.889	8.293	8.482	9.449	8.42	7.454	8.145	8.858	8.792	8.633	8.459	8.337	8.281
chr9-70692763-70692854	6.066	6.106	6.102	5.935	6.133	5.881	6.24	6.569	6.084	6.219	6.353	6.487	6.022	6.289	6.281	6.164	5.901	6.266	6.269	6.329	5.92	5.903	6.258	6.206	6.414	5.836	6.314	6.031	5.934	6.044	6.252	6.273	6.085	6.524	6.115	5.949	6.138	6.189	6.161	5.775	6.05	6.231	6.22	6.129	6.419	6.115	6.467
chr9-70695830-70695939	6.49	6.268	6.353	5.365	6.29	6.378	6.11	6.03	6.126	6.108	6.421	6.011	6.565	6.53	6.381	6.52	6.577	6.149	6.249	6.215	5.365	6.21	5.365	6.667	7.016	6	6.29	6.649	6.485	6.257	6.041	5.997	6.265	5.783	6.461	6.102	6.496	6.549	6.219	6.165	5.988	6.02	6.363	6.268	6.317	6.123	5.787
chr9-70752667-70752759	6.088	5.812	5.832	6.171	6.277	6.045	5.608	5.557	5.39	5.517	5.79	5.243	6.453	5.998	5.764	5.75	5.955	5.544	5.763	5.803	6.254	5.691	5.243	5.243	6.578	5.858	6.027	6.408	5.887	5.882	5.747	5.504	5.632	5.217	5.515	5.598	6.19	6.096	5.648	5.666	5.743	5.703	5.673	5.694	5.584	5.217	5.717
chr9-70760722-70760831	6.242	6.079	6.248	6.562	6.107	6.243	6.123	6.448	6.214	6.125	6.265	6.413	6.214	6.137	6.168	6.18	5.913	6.1	6.063	6.258	5.887	5.946	6.52	5.903	6.379	5.288	6.159	6.161	6.201	6.113	6.214	6.208	6.16	6.031	6.1	6.424	6.165	6.183	6.133	6.154	6.028	6.066	6.118	6.156	6.285	6.359	6.393
chr9-70760895-70761035	6.392	6.359	6.485	6.395	6.584	6.575	6.398	6.693	6.547	6.384	6.465	6.739	6.661	6.455	6.563	6.509	6.388	6.525	6.503	6.559	6.37	6.384	6.743	6.188	6.553	6.126	6.242	6.834	6.482	6.485	6.603	6.59	6.458	6.682	6.231	6.571	6.491	6.551	6.338	6.332	6.397	6.323	6.501	6.576	6.426	6.489	6.311
chr9-70761098-70761463	7.516	7.396	7.566	8.393	7.512	7.57	7.741	7.892	7.728	7.742	7.496	7.981	7.905	7.678	7.973	7.654	7.764	7.924	7.682	8.037	7.771	7.869	7.914	7.868	7.77	8.024	7.486	7.806	7.6	7.903	7.899	7.804	7.863	7.997	7.789	8.154	7.591	7.581	7.697	7.458	7.653	7.491	7.382	7.706	7.787	7.902	7.872
chr9-70788260-70788668	7.007	6.718	6.291	5.252	6.086	6.286	6.215	5.819	6.016	6.349	6.665	6.067	6.117	6.967	6.387	6.49	6.426	6.357	6.191	5.985	6.312	5.826	6.28	6.818	7.138	5.836	7.053	6.361	6.364	6.461	6.174	5.662	6.179	5.677	6.669	5.851	6.339	6.993	6.166	6.049	5.972	6.213	6.311	7.316	6.297	5.79	6.158
chr9-70852106-70852283	6.157	5.556	5.706	6.859	6.074	5.833	5.931	6.29	5.95	6.178	6.278	5.622	5.831	5.587	5.597	5.494	5.204	5.81	5.628	5.822	6.282	5.954	5.816	5.706	5.71	7.46	5.799	6.255	5.655	5.77	6.016	6.09	5.937	6.36	6.158	5.622	5.934	5.549	5.735	5.443	5.774	5.668	5.515	5.886	5.469	5.932	5.276
chr9-70878883-70879113	5.798	6.642	5.505	5.196	5.659	5.601	5.823	5.51	5.556	5.531	6.01	5.871	5.448	5.814	5.928	7.107	5.436	6.158	6.228	5.593	5.986	5.827	5.77	5.859	5.582	5.28	6.339	5.626	5.653	5.886	5.808	5.732	6.078	5.515	6.404	5.28	5.749	5.676	6.252	5.28	5.668	5.844	6.796	5.949	5.703	5.28	5.28
chr9-70891397-70891981	7.858	8.183	8.093	7.702	7.75	7.442	8.243	8.312	8.07	8.094	8.519	7.948	7.726	8.271	8.246	8.242	7.329	8.492	8.272	8.634	6.95	8.354	8.044	8.802	8.09	8.229	8.042	7.756	7.2	8.132	8.078	8.252	8.489	8.659	8.792	7.925	7.267	7.926	8.194	6.827	8.169	8.045	7.791	8.581	8.151	8.07	7.569
chr9-70894313-70894499	6.656	6.449	6.41	6.193	6.465	5.955	6.751	7.131	6.466	6.684	7.596	6.587	6.446	6.772	7.016	6.228	6.046	6.713	6.778	7.327	6.051	6.948	6.394	7.539	6.903	6.307	6.598	6.204	6.051	6.715	6.799	6.457	6.582	7.174	7.539	6.889	6.191	6.616	6.443	5.935	6.762	6.502	6.049	7.917	6.633	6.056	6.905
chr9-70895285-70895584	6.779	6.479	6.657	6.183	5.509	5.649	6.21	5.872	5.949	6.064	6.909	5.636	5.808	7.232	6.708	6.496	5.723	6.303	6.448	5.865	5.897	6.138	5.821	6.988	6.805	5.247	6.717	5.825	5.608	7.009	6.034	5.799	6.489	5.753	6.264	6.329	5.886	7.028	6.261	5.715	5.858	6.28	6.277	6.038	7.136	5.653	6.574
chr9-70895639-70895746	6.054	6.125	6.012	5.922	5.438	5.466	5.798	5.565	5.669	5.686	6.275	5.243	5.758	6.492	6.131	5.947	5.489	5.81	5.92	5.588	5.243	5.568	5.243	5.923	6.152	5.223	6.09	5.416	5.477	6.37	5.546	5.418	5.871	5.614	6.069	5.739	5.509	6.369	5.936	5.528	5.564	5.845	5.975	5.223	6.446	5.626	5.703
chr9-70930157-70930306	6.417	6.421	6.446	5.9	6.26	6.112	6.43	6.598	6.361	6.477	6.612	6.371	6.058	6.464	6.476	6.208	6.198	6.513	6.283	6.323	5.255	6.486	6.209	6.766	6.449	5.881	6.058	6.159	6.264	6.459	6.316	6.125	6.18	6.055	6.917	6.319	5.904	6.26	6.23	5.925	6.283	6.241	6.261	6.067	6.213	6.352	6.876
chr9-70965523-70965709	5.617	5.65	5.983	5.238	5.238	5.551	5.966	5.69	6.506	5.679	5.723	5.803	5.602	5.843	5.615	5.238	5.584	5.947	5.821	5.456	5.238	6.194	5.238	6.063	5.225	5.225	5.225	5.225	5.538	6.03	5.808	6.419	6.031	5.452	5.631	5.86	5.225	6.074	5.971	5.225	5.601	5.863	5.665	5.874	5.93	6.029	5.708
chr9-70966126-70966226	5.588	5.621	5.986	5.218	5.408	5.372	5.809	5.218	6.153	5.604	5.493	5.61	5.396	5.723	5.852	5.646	5.218	5.737	5.787	5.519	5.218	6.289	5.218	6.024	5.674	5.244	5.244	5.244	5.509	5.718	5.413	6.144	5.878	5.578	5.76	5.244	5.244	5.766	5.795	5.428	5.244	5.749	5.618	6.19	5.914	5.666	5.244
chr9-70966311-70966809	6.019	6.176	6.823	5.275	5.547	5.685	6.761	5.275	7.44	5.935	6.053	6.152	5.751	6.632	6.496	5.823	5.759	6.432	6.632	5.881	5.275	7.22	5.275	6.502	6.222	5.192	5.934	5.671	5.558	6.76	6.081	7.706	6.828	5.705	6.26	6.164	5.604	6.626	6.527	5.446	5.54	6.49	5.87	7.101	6.498	6.183	5.192
chr9-71074034-71074167	6.122	6.248	6.141	6.773	5.909	6.168	6.161	6.329	6.301	6.051	6.3	6.245	6.089	6.146	6.308	6.42	6.08	5.96	6.13	6.277	5.879	6.113	6.208	6.514	6.123	5.89	6.384	6.044	6.154	6.445	6.065	6.125	6.225	5.987	6.131	5.906	6.058	6.445	5.992	5.931	6.006	6.104	6.255	5.92	6.389	6.264	6.451
chr9-71128985-71129117	5.89	5.733	5.976	6.063	6.104	6.146	5.978	5.744	6.263	5.773	5.845	5.998	5.648	5.813	6.024	5.887	5.949	5.762	5.657	5.943	5.918	6.259	5.935	6.442	6.04	5.413	5.857	6.119	6.2	6.115	5.746	6.008	5.888	5.413	5.677	5.752	5.6	5.874	5.9	5.927	5.695	5.672	5.88	5.413	5.739	5.413	6.176
chr9-71163032-71163262	5.701	5.921	5.758	5.216	6.125	6.451	5.519	5.216	5.428	5.655	5.894	5.778	5.976	5.581	5.648	5.83	6.352	5.453	5.369	5.522	5.216	5.671	5.216	5.216	5.837	5.249	5.811	6.134	6.667	5.973	5.577	5.691	5.384	5.646	5.659	5.249	5.827	5.457	5.249	6.061	5.629	5.249	5.762	5.249	5.711	5.249	5.249
chr9-71188717-71188896	6.359	6.191	6.748	6.762	6.448	6.326	6.419	6.042	6.793	5.877	6.436	6.303	6.03	5.958	7.034	6.265	6.708	6.157	5.788	5.983	5.874	6.695	6.2	6.15	6.418	6.163	6.21	6.233	6.382	6.912	5.757	6.678	6.304	5.959	6.144	6.609	5.886	6.104	5.97	6.032	5.909	5.878	6.044	6.207	6.609	6.501	6.649
chr9-71188958-71189050	5.919	5.915	6.111	6.11	5.889	5.866	6.085	5.729	6.139	5.733	6.117	6.198	5.87	5.939	5.999	5.968	5.969	5.814	5.664	5.853	6.09	6.253	5.196	6.111	6.121	5.294	5.941	5.826	5.968	6.234	5.741	6.025	5.832	5.704	5.89	5.678	5.661	5.772	5.779	5.614	5.652	5.863	6.124	5.97	6.058	5.89	6.003
chr9-71189152-71189306	6.371	6.376	6.561	6.843	6.272	6.436	6.508	6.102	6.868	6.136	6.502	6.677	6.001	6.094	6.722	6.255	6.426	6.298	6.107	6.422	6.188	6.662	6.638	6.105	6.459	5.971	6.264	6.391	6.543	6.797	6.016	6.613	6.454	6.219	6.329	6.373	5.849	6.164	6.259	6.117	6.016	6.139	6.38	6	6.5	6.655	5.835
chr9-71189421-71189474	5.785	5.741	5.836	6.148	5.645	5.772	5.801	5.223	6.016	5.767	5.696	5.896	5.531	5.661	6.009	5.763	5.699	5.774	5.591	5.761	5.223	5.852	5.795	5.693	5.615	5.885	5.888	5.644	5.833	5.988	5.655	5.999	5.681	5.576	5.837	5.782	5.665	5.694	5.726	5.561	5.468	5.655	5.831	5.242	5.878	5.837	5.242
chr9-71202345-71202605	5.255	5.591	6.402	5.255	5.255	5.476	5.502	5.255	5.812	5.255	5.255	5.255	5.255	5.255	6.787	5.255	5.255	5.728	5.443	5.255	5.255	6.037	5.255	5.734	5.407	5.198	5.683	5.474	5.642	6.716	5.198	5.818	5.468	5.593	5.487	5.198	5.488	5.198	5.561	5.198	5.198	5.198	5.641	5.198	6.705	5.773	5.198
chr9-71215263-71215397	5.865	6.027	6.263	5.181	5.612	5.673	5.965	6.072	6.373	5.859	6.01	5.581	5.625	5.884	6.223	6.197	5.526	5.834	5.933	5.523	5.841	6.135	6.18	6.329	5.847	5.303	5.922	5.734	5.841	6.085	5.813	6.301	6.028	5.695	5.999	5.821	5.303	5.782	5.888	5.801	5.735	5.803	5.303	5.303	6.247	6.196	6.458
chr9-71215805-71215934	5.866	5.925	5.924	6.123	5.193	5.723	5.866	5.735	6.088	5.846	5.582	5.747	5.55	5.7	6.01	5.701	5.867	5.714	5.703	5.406	5.654	5.964	5.193	6.229	5.95	5.284	5.778	5.68	5.546	5.942	5.753	6.103	5.909	5.517	6.155	5.661	5.284	5.729	5.736	5.647	5.599	5.73	5.652	5.284	5.91	5.999	5.284
chr9-71216105-71216251	5.811	6.006	5.713	5.871	5.538	5.738	5.836	5.524	6.175	5.737	5.684	5.884	5.519	5.465	5.997	5.75	5.687	5.59	5.593	5.471	5.211	5.756	5.211	5.211	5.862	5.256	5.834	5.658	5.675	5.867	5.495	5.793	5.597	5.59	5.85	5.256	5.467	5.777	5.562	5.256	5.416	5.626	5.521	5.93	5.776	6.092	5.256
chr9-71359095-71359222	6.168	6.143	6.004	6.406	6.019	5.885	5.964	5.887	6.017	6.008	6.021	6.206	5.985	5.992	5.887	6.119	5.839	5.985	5.953	5.912	5.591	5.895	5.931	6.247	5.967	6.002	5.678	5.993	5.756	5.944	5.9	5.905	5.936	5.844	5.957	5.763	5.845	5.91	5.877	5.889	5.705	5.89	6.05	6.03	5.802	5.412	5.412
chr9-71466250-71466364	5.886	6.118	6.317	6.129	6.052	5.913	6.077	6.012	6.053	6.049	5.956	5.966	5.956	5.941	6.035	6.064	5.974	6.045	5.931	6.099	5.826	6.022	6.596	5.634	5.895	5.366	5.983	5.996	5.856	5.925	5.696	6.172	6.068	5.87	6	6.537	5.918	6.07	5.962	5.921	5.938	5.998	5.366	5.955	5.922	6.096	6.233
chr9-71483975-71484155	7.414	6.981	7.032	5.508	6.727	6.947	7.244	6.941	7.069	7.312	6.923	7.067	6.968	7.591	7.088	6.881	6.824	7.273	7.287	7.085	6.46	6.731	7.046	7.215	7.782	7.102	7.159	7.119	7.002	6.86	7.349	6.972	7.285	7.2	6.964	7.095	6.844	7.656	6.934	6.696	7.023	7.243	6.845	6.555	6.858	6.944	7.112
chr9-71485296-71485396	6.343	6.18	6.43	6.246	6.268	6.405	6.3	6.494	6.276	6.378	6.478	6.185	6.477	6.342	6.486	6.226	6.478	6.16	6.348	6.44	6.575	6.43	5.898	6.247	6.505	6.665	6.158	6.361	6.388	6.482	6.276	6.226	6.135	6.415	6.495	6.426	6.266	6.349	6.313	6.287	6.444	6.396	6.262	6.455	6.112	6.495	6.338
chr9-71485428-71485757	8.088	7.886	7.993	8.173	8.053	8.036	7.997	8.149	7.955	8.074	8.125	7.949	8.195	8.005	7.98	7.937	8.065	7.946	7.945	8.133	8.454	8.033	8.003	8.089	8.067	8.168	7.938	8.026	8.144	8.02	8.09	8.062	7.84	8.214	8.079	7.925	8.066	8.099	8.052	8.119	8.091	8.048	8.057	8.051	7.992	7.87	8.197
chr9-71485808-71486090	9.022	8.962	8.838	8.967	9.156	8.914	8.923	8.993	8.916	9.034	8.969	9.061	9.128	9.058	8.919	9.058	8.684	8.956	9.064	8.976	9.224	8.796	9.213	8.944	9.134	9.189	8.955	9.061	8.82	8.952	9.161	8.905	8.92	9.099	8.915	8.909	8.989	9.216	8.892	8.827	9.058	9.149	9.004	8.965	8.915	8.883	9.083
chr9-71486324-71486389	6.16	6.293	6.238	6.428	6.036	6.028	6.137	6.165	6.184	6.205	6.339	6.315	6.074	6.244	5.915	6.093	6.107	6.062	6.067	6.24	6.2	6.055	6.275	5.944	6.117	6.075	6.192	6.208	6.247	6.174	6.233	6.111	6.294	6.267	5.91	5.941	5.883	6.247	6.176	6.047	6.244	6.199	6.076	6.46	6.245	6.012	6.439
chr9-71543524-71543646	6.111	5.887	6.199	5.855	5.789	6.086	6.049	6.068	6.027	5.898	6.129	5.97	5.753	5.729	5.924	5.826	6.216	6.002	5.836	5.809	5.19	6.129	6.174	5.663	5.717	5.297	6.091	5.815	5.902	5.863	5.91	6.009	5.985	5.86	6.113	6.039	5.71	5.785	5.855	5.864	5.567	5.635	5.926	5.764	5.761	5.709	6.473
chr9-71543938-71544067	6.176	6.244	6.409	5.809	6.302	6.275	6.289	6.09	6.343	6.107	6.101	6.389	6.075	5.97	6.15	6.148	6.414	6.218	6.101	5.927	6.181	6.046	5.962	5.809	5.998	6.196	5.766	5.8	6.304	6.304	5.975	6.133	6.045	6.054	6.041	6.215	5.927	5.948	5.924	6.065	6.026	5.929	6.418	6.487	5.823	5.926	5.408
chr9-71592098-71592493	7.739	7.877	8.103	7.807	7.599	8.107	7.934	7.761	7.94	7.728	7.697	8.165	7.024	7.05	7.327	7.466	7.79	7.533	7.376	7.06	6.921	8.124	8.446	6.955	7.676	7.213	8.024	7.56	8.384	8.157	7.465	8.026	7.671	7.38	7.469	7.759	7.028	6.912	7.129	7.505	7.036	7.299	7.561	7.212	7.367	7.681	8.116
chr9-71616106-71616186	5.807	5.774	5.609	5.222	5.741	5.849	6.013	5.748	5.983	5.813	6.093	5.222	5.908	5.714	5.805	5.714	5.624	5.674	5.747	5.886	5.669	5.905	6.174	6.007	5.836	5.916	5.672	5.608	5.723	6.022	5.675	5.976	5.823	5.671	5.782	6.037	5.685	5.661	5.724	5.715	5.715	5.697	5.245	5.744	5.689	5.865	5.245
chr9-71616310-71616461	6.561	6.514	6.645	6.528	6.582	6.529	6.788	6.796	6.946	6.603	6.812	6.316	6.581	6.354	6.442	6.538	6.352	6.507	6.618	6.591	6.574	6.758	6.028	6.36	6.61	6.627	6.382	6.479	6.467	6.802	6.357	6.79	6.568	6.55	6.473	6.571	6.08	6.272	6.235	6.249	6.238	6.215	6.588	6.685	6.24	6.783	6.872
chr9-71616572-71616640	5.905	5.926	5.939	6.147	5.805	5.958	5.905	5.859	6.081	5.96	5.901	5.271	5.917	5.749	5.762	5.812	5.979	5.902	5.81	5.885	5.883	6.053	5.271	5.271	5.789	6.166	6.008	5.749	5.935	6.016	5.779	5.907	5.813	5.799	5.82	5.759	5.489	5.632	5.722	5.736	5.554	5.639	5.666	6.076	5.783	5.82	5.946
chr9-71617490-71617624	6.33	6.46	6.428	6.14	6.485	6.469	6.407	6.52	6.467	6.472	6.398	6.464	6.426	6.276	6.378	6.547	6.432	6.277	6.36	6.367	5.867	6.534	5.795	6.023	6.044	5.917	6.484	6.188	6.469	6.494	6.077	6.507	6.32	6.316	6.375	6.123	6.255	6.024	5.988	6.462	6.247	6.144	6.218	6.098	6.441	6.295	6.383
chr9-71623987-71624137	6.126	6.565	6.488	5.152	6.345	6.464	6.282	6.182	6.318	6.122	6.49	6.479	6.04	6.08	6.452	6.273	6.473	6.201	6.069	5.975	6.07	6.194	6.288	7.031	6.485	5.359	6.603	6.255	6.514	6.497	5.895	6.305	6.185	6.381	6.577	6.173	6.029	5.955	6.104	6.216	5.97	5.775	6.359	5.359	6.263	5.93	5.842
chr9-71624885-71625002	5.981	6.157	6.146	5.206	5.941	6.182	6.141	6.362	6.174	5.896	6.225	5.967	5.854	5.76	5.861	5.879	5.864	5.807	5.861	6.016	6.367	5.895	6.307	6.116	6.001	5.935	5.28	5.737	5.938	6.013	6.003	5.964	5.91	5.913	6.228	6.053	5.806	5.853	5.772	5.809	5.677	5.632	6.163	6.243	5.809	6.019	6.289
chr9-71646199-71646343	5.803	6.194	6.163	5.828	5.79	6.191	6.189	5.789	6.211	5.872	6.31	5.841	6.114	6.213	6.011	6.134	6.168	6.107	5.905	6.094	6.44	5.937	6.538	5.633	6.076	5.353	6.017	6.125	6.171	6.198	5.922	5.925	6.119	6.014	6.035	5.713	6.008	5.823	5.871	5.899	5.986	5.914	5.907	5.353	5.881	6.451	6.164
chr9-71764674-71764774	5.772	5.777	5.823	5.214	5.673	5.818	5.879	5.214	5.599	5.737	5.684	5.883	5.646	5.522	5.58	5.716	6.025	5.849	5.622	5.788	5.214	6.141	5.214	5.214	5.736	5.251	5.904	5.251	5.818	5.837	5.546	5.795	5.977	5.783	5.677	5.251	5.251	5.592	5.74	5.515	5.734	5.625	5.954	5.251	5.681	5.677	5.251
chr9-71772450-71772586	6.152	6.134	6.494	5.205	6.085	6.331	6.332	6.435	6.339	6.112	6.228	5.969	6.016	6.227	6.148	5.975	6.158	6.151	6.163	6.247	5.982	6.341	5.769	6.473	5.936	6.56	5.94	5.987	5.822	6.215	6.294	6.28	6.012	6.071	6.181	5.954	6.107	6.059	5.865	6.026	6.132	6.073	6.124	5.288	6.057	6.393	5.795
chr9-71773651-71773787	5.653	5.641	5.836	5.183	5.741	5.819	6.072	5.99	5.98	5.668	5.651	5.183	5.432	5.537	5.736	5.716	5.419	5.841	5.615	5.754	5.183	5.999	5.977	6.098	5.515	5.297	5.805	5.297	5.798	6	5.539	5.709	6.01	5.536	5.819	5.297	5.775	5.639	5.876	5.484	5.526	5.622	5.297	5.297	5.824	5.297	6.013
chr9-71806567-71806707	6.141	6.198	6.309	5.22	5.878	6.248	6.126	5.803	6.299	5.925	6.224	6.104	6.072	6.192	6.363	6.468	6.494	6.205	6.09	6.184	5.959	6.435	6.271	6.274	6.017	6.266	6.05	6.227	6.041	6.066	5.83	6.134	6.105	5.793	6.134	6.291	5.843	5.955	6.041	5.972	5.739	5.882	6.345	6.313	5.797	5.738	5.827
chr9-71831887-71832053	6.777	6.817	6.846	7.657	6.734	6.844	6.762	6.443	6.676	6.64	7.118	6.741	6.743	6.785	6.689	6.964	6.74	6.867	6.675	6.916	6.707	6.753	6.507	6.473	6.686	6.307	6.587	6.689	6.942	6.698	6.676	6.637	6.521	6.973	7.005	6.628	6.614	6.675	6.796	6.892	6.539	6.508	6.804	6.786	6.871	6.658	6.619
chr9-71832138-71832230	5.977	6.131	6.012	6.528	5.946	6.158	6.113	6.002	5.985	6.008	6.176	6.187	6.067	5.976	5.944	6.203	6.124	5.973	5.943	6.13	5.704	6.177	6.048	6.17	6.022	6.483	5.931	6.069	6.035	5.865	5.936	6.102	6.051	6.156	6.156	5.984	5.952	6.095	6	6.134	5.984	5.992	6.264	5.899	5.895	5.82	5.932
chr9-71874147-71874735	7.414	7.846	7.373	6.618	7.743	8.218	7.181	6.89	6.842	6.941	7.998	7.451	7.715	7.442	7.374	8.022	8.277	7.024	6.993	7.407	7.029	7.108	7.626	7.974	7.566	6.88	8.076	8.059	8.487	7.286	7.233	6.655	7.368	7.509	8.193	7.062	7.76	7.089	7.084	8.382	7.307	6.705	8.044	7.538	7.106	6.63	7.247
chr9-71888497-71888778	6.727	7.159	6.113	6.254	7.022	6.813	5.899	6.618	5.458	5.986	7.79	6.1	6.97	6.41	6.023	6.944	6.896	6.04	5.981	7.161	5.308	6.092	5.308	7.004	6.556	5.167	7.396	7.224	6.672	6.175	5.853	5.844	5.872	6.637	8.076	6.129	7.141	6.289	5.969	6.76	6.848	5.918	7.116	7.142	5.98	6.065	5.849
chr9-71889036-71889128	5.652	5.968	5.698	6.174	5.797	5.88	5.565	6.061	5.473	5.526	6.706	5.616	5.578	5.531	5.65	5.654	5.638	5.521	5.455	6.238	5.687	5.674	5.207	5.898	5.864	5.865	5.733	6.053	5.816	5.521	5.58	5.265	5.49	6.322	6.635	5.265	5.854	5.61	5.669	5.833	6.158	5.538	5.692	6.032	5.265	5.265	5.265
chr9-71896038-71896203	7.769	7.533	7.158	7.128	6.706	6.666	6.984	6.824	6.592	7.04	7.512	6.611	6.617	7.888	7.33	7.504	6.886	7.253	7.086	6.553	5.983	6.328	6.145	7.888	7.848	5.796	7.683	6.73	6.894	7.271	7.156	6.758	7.095	6.722	7.689	6.506	6.77	8.02	6.978	6.837	6.576	7.152	7.762	7.793	7.066	6.421	6.236
chr9-71896338-71896702	8.47	7.964	7.649	7.223	7.306	7.035	7.485	6.924	7.224	7.376	8.062	7.113	7.179	8.788	7.771	8.176	7.045	7.758	7.77	6.921	6.463	7.021	6.814	8.562	8.609	6.525	8.3	7.586	7.133	7.997	7.657	7.163	7.612	7.059	8.195	7.188	7.091	8.852	7.521	7.158	6.806	7.707	8.278	8.354	7.612	6.966	7.62
chr9-71897280-71897442	6.349	6.75	5.895	6.246	6.232	6.403	5.898	5.846	5.741	5.85	6.631	5.692	6.14	6.087	5.978	6.591	6.134	5.767	5.866	5.905	5.956	5.284	5.88	6.356	6.358	5.797	6.671	6.475	6.513	6.073	5.896	5.697	5.729	5.853	6.521	5.552	6.414	6.31	5.69	6.659	5.89	5.827	6.697	6.43	5.934	5.751	5.664
chr9-71897654-71897727	5.847	6.179	5.753	6.218	5.88	6.117	5.6	5.724	5.696	5.614	6.102	5.272	5.923	5.82	5.649	5.824	5.998	5.784	5.648	5.538	5.272	5.272	5.272	5.948	6.055	5.807	6.282	6.023	6.062	5.972	5.674	5.667	5.669	5.695	6.167	5.188	5.969	5.818	5.718	5.622	5.672	5.749	5.985	6.099	5.645	5.188	5.188
chr9-71980692-71980839	5.764	5.568	5.953	6.176	6.019	5.871	5.694	5.783	5.704	5.787	6.445	6.023	5.973	6.02	5.762	5.623	5.957	5.686	5.761	6.195	6.353	5.232	6.052	6.379	5.825	6.458	5.864	6.303	5.89	5.698	5.868	5.633	5.792	6.141	6.553	6.059	5.778	5.722	5.658	5.878	6.165	5.843	5.682	6.035	5.699	5.647	5.239
chr9-72013709-72013803	5.553	5.937	5.992	5.906	5.747	5.907	5.849	5.69	5.637	5.611	5.793	5.255	5.833	5.721	5.844	5.717	5.955	5.949	5.698	6.067	5.255	5.793	5.255	5.255	5.734	5.193	5.492	6.015	5.738	5.936	5.684	5.747	5.747	5.679	5.806	5.976	5.193	5.659	5.929	5.761	5.827	5.523	5.466	5.686	5.883	5.806	5.922
chr9-72014740-72014882	6.047	6.054	6.219	5.916	6.072	6.329	5.967	5.693	5.838	5.797	5.975	6.204	6.247	6.009	6.416	6.164	6.332	5.948	5.947	6.134	5.244	5.958	6.239	5.722	5.916	5.229	6.065	6.227	6.21	6.406	5.838	5.786	6.009	5.788	6.04	6.378	6.041	5.847	5.89	6.224	5.95	5.908	5.673	6.251	6.283	5.933	6.191
chr9-72014977-72015155	6.008	6.107	6.347	5.933	6.301	6.312	6.099	6.035	5.956	5.775	6.216	6.606	6.301	6.381	6.53	6.38	6.581	6.128	6.097	6.103	5.918	6.044	5.246	6.318	6.231	5.842	6.306	6.522	6.485	6.558	5.958	6.084	6.157	5.778	6.429	6.034	6.287	6.144	6.018	6.31	5.951	5.958	6.244	5.237	6.63	5.796	6.608
chr9-72029776-72029861	6.057	5.753	5.879	5.279	5.887	5.795	5.689	5.279	5.752	5.719	6.062	5.843	6.021	5.826	5.713	5.716	5.874	5.772	5.622	5.684	5.748	5.602	5.279	5.279	5.641	5.798	5.459	6.056	6.087	5.942	5.542	5.932	5.696	5.407	5.878	5.91	5.532	5.638	5.645	5.925	5.664	5.577	5.687	6.09	5.855	5.179	6.134
chr9-72030899-72031223	6.723	6.68	6.718	5.309	6.548	6.423	6.571	6.334	6.207	6.246	6.589	6.18	6.374	6.602	6.811	6.537	6.411	6.669	6.482	6.127	5.961	6.299	5.309	6.528	6.764	5.153	6.685	6.527	6.439	6.953	6.419	6.124	6.637	6.356	7.013	6.321	6.437	6.643	6.513	6.252	6.122	6.31	6.082	5.965	6.653	6.072	6.432
chr9-72039633-72039828	5.917	5.694	6.502	6.194	6.003	5.978	6.125	5.943	6.474	5.98	5.704	6.127	6.022	5.739	6.581	6.108	6.077	6.25	5.887	5.996	5.892	6.44	6.062	6.309	5.982	5.298	6.279	6.029	6.212	6.72	5.794	6.303	6.152	6.047	5.994	6.72	5.794	5.743	6.049	5.929	5.959	5.804	5.768	5.898	6.49	6.127	6.451
chr9-72061909-72062069	5.8	6.005	5.826	5.9	5.5	5.765	5.951	5.546	5.722	5.798	5.959	6.559	5.59	6.053	5.66	5.777	5.713	6.111	6.061	5.776	5.695	5.55	5.228	5.706	5.657	5.865	5.926	5.756	5.686	5.771	6.155	5.52	6.182	5.24	5.741	6.334	5.651	5.725	5.979	5.598	5.587	5.806	6.083	5.895	5.654	5.24	5.927
chr9-72076166-72076502	6.259	6.32	6.632	6.834	6.258	6.314	6.77	6.199	6.488	6.422	6.316	6.483	6.348	6.718	6.696	6.472	6.155	6.823	6.582	6.455	5.727	6.972	6.526	6.489	6.251	6.704	6.481	5.897	6.05	6.577	6.302	6.766	6.802	6.325	6.748	6.318	6.41	6.193	6.719	6.125	6.091	6.303	6.426	6.426	6.749	6.921	6.64
chr9-72078206-72078454	6.07	6.14	6.041	5.264	5.72	5.826	6.057	5.797	5.923	5.71	6.065	5.264	5.759	6.315	6.067	6.467	6.037	6.22	6.104	5.888	5.902	5.885	5.264	6.534	5.976	5.188	6.16	5.897	6.039	6.023	5.808	5.989	6.023	5.778	5.716	5.741	6.071	6.467	6.131	5.649	5.998	6.067	5.848	6.366	6.127	5.188	5.912
chr9-72089313-72089536	5.946	6.232	5.951	6.398	5.891	5.956	6.055	6.007	5.875	5.92	6.11	6.12	5.994	5.881	6.243	6.395	5.818	6.165	6.195	6.157	6.038	5.533	5.807	6.573	5.987	5.294	6.51	5.943	5.965	6.085	5.968	6.124	6.299	6.08	6.246	5.978	5.893	5.836	6.195	5.866	6.085	6.132	6.453	6.035	6.098	6.28	5.294
chr9-72091750-72091981	6.111	6.368	6.272	5.271	5.66	6.064	6.166	5.725	5.853	5.847	6.551	6.16	6.136	5.791	6.185	6.328	5.917	6.458	6.114	5.707	5.271	5.731	5.271	5.951	5.985	5.199	6.743	6.107	5.84	6.111	5.798	5.81	6.286	5.939	6.521	6.007	5.92	6.064	6.28	6.032	5.858	5.97	6.515	6.101	6.073	5.199	5.199
chr9-72092277-72092462	6.305	7.271	6.395	5.929	6.375	6.72	6.267	5.703	5.648	5.904	6.837	5.817	6.432	6.158	6.506	6.842	6.533	6.173	6.157	5.9	6.288	5.811	6.077	7.015	5.996	5.239	7.161	6.749	6.823	6.561	5.835	6.093	6.385	5.556	6.955	5.96	6.429	6.111	6.168	6.773	6.073	6.035	6.794	6.628	6.323	5.928	6.057
chr9-72094816-72094921	6.326	6.26	6.295	5.329	6.469	6.3	6.173	6.239	6.299	6.164	6.237	6.507	6.293	6.14	6.205	6.261	6.396	6.142	6.12	6.355	6.359	6.104	6.692	5.329	6.213	6.084	5.857	6.329	6.298	6.424	6.144	6.154	5.886	6.18	6.428	6.193	6.431	6.18	6.032	6.477	6.132	6.075	5.998	5.821	6.339	6.306	6.431
chr9-72097048-72097418	7.508	7.814	7.949	8.792	8.297	8.177	7.65	8.334	7.673	7.618	8.406	7.99	8.467	7.361	8.337	8.012	8.396	8.034	7.687	9.011	8.713	7.922	8.88	8.808	7.605	9.209	7.976	8.43	8.032	7.985	7.827	7.902	7.985	8.592	8.786	8.4	8.582	7.18	7.971	8.268	8.8	7.366	7.646	8.578	8.005	7.567	8.189
chr9-72098158-72098511	7.065	7.321	7.617	8.094	7.976	7.715	7.105	7.642	7.282	7.113	8.02	6.759	7.918	7.05	7.945	7.278	7.579	7.408	7.262	7.997	7.756	7.635	7.026	8.523	7.424	7.295	6.917	8.111	7.682	7.69	7.445	7.323	7.27	7.787	8.176	7.391	8.075	7.068	7.478	7.57	8.24	7.081	7.299	8.199	7.707	7.44	7.203
chr9-72099951-72100202	6.935	7.542	6.588	6.355	6.854	7.103	6.564	6.242	6.772	6.388	7.365	7.354	6.762	6.923	6.956	7.212	7.156	6.635	6.66	6.43	6.702	6.631	7.625	7.816	6.738	5.725	7.661	7.295	7.396	6.999	6.687	6.699	6.967	6.297	7.673	7.435	7.058	7.016	6.78	7.402	6.934	6.743	7.544	7.371	6.943	6.49	7.767
chr9-72100299-72100637	6.653	6.947	6.892	7.288	7.155	7.285	6.521	6.397	6.54	6.434	7.037	7.15	7.224	6.559	6.861	6.875	7.349	6.506	6.526	6.963	6.731	6.309	6.758	7.083	6.765	6.873	7.221	7.611	7.362	6.858	6.578	6.579	6.605	6.408	7.378	7.116	7.316	6.599	6.571	7.529	7.016	6.405	6.465	7.104	6.909	6.39	7.491
chr9-72101068-72101205	6.419	6.343	6.423	6.583	6.074	6.129	6.454	5.997	6.372	5.865	5.97	5.698	6.107	5.992	6.32	5.936	6.013	6.417	5.911	5.823	5.95	6.282	5.877	6.227	5.999	5.788	6.324	6.234	6.093	6.352	6.061	6.605	6.301	6.052	6.248	6.215	6.375	6.006	6.324	6.144	6.054	5.808	5.789	6.096	6.497	6.321	5.853
chr9-72101599-72101655	5.724	5.624	5.916	5.285	5.955	5.67	5.867	5.607	5.806	5.77	5.847	6.083	5.965	5.736	6.095	5.805	6.091	6.023	5.679	5.721	5.758	6.193	5.874	5.285	5.679	5.18	6.041	6.004	5.929	6.172	5.685	6.095	5.921	5.68	5.581	5.693	5.999	5.655	5.888	5.955	5.658	5.553	5.792	5.961	6.135	6.065	6.229
chr9-72110754-72112336	10.21	10.18	10.2	10.09	10.07	10.19	10.11	10.15	10.14	10.15	10.12	10.05	10.15	10.36	10.2	10.26	10.18	10.19	10.18	10.16	9.997	9.88	10.12	10.23	10.1	10.2	10.23	10.06	10.11	10.12	10.12	10.06	10.08	10.04	10.11	10.1	10.16	10.3	10.22	10.28	10.17	10.24	10.27	10.38	10.29	10.33	9.909
chr9-72132768-72133811	9.644	9.688	9.621	9.286	9.518	9.583	9.568	9.572	9.499	9.491	9.842	9.589	9.614	9.68	9.592	9.595	9.568	9.627	9.61	9.541	9.7	9.51	9.468	9.738	9.394	9.377	9.683	9.551	9.663	9.553	9.463	9.534	9.46	9.546	9.616	9.417	9.568	9.664	9.648	9.6	9.545	9.57	9.721	9.391	9.72	9.793	9.674
chr9-72170028-72170160	5.634	5.923	5.928	6.286	5.861	5.803	5.928	5.698	6.168	5.765	5.825	5.833	5.864	5.776	5.368	5.79	6.155	5.934	5.91	5.998	5.617	6.39	5.731	5.82	5.849	5.346	6.022	5.619	5.657	5.761	5.707	5.929	5.909	5.85	5.346	5.346	5.916	5.754	5.873	5.777	5.873	6.004	5.963	5.991	5.753	6.041	5.346
chr9-72192199-72192359	6.494	6.811	6.788	6.669	6.7	6.644	6.624	6.732	6.535	6.506	6.851	6.606	6.839	6.366	6.789	6.96	7.054	6.775	6.626	6.751	6.065	6.694	6.499	6.671	6.562	6.781	6.532	6.537	6.83	6.627	6.382	6.569	6.477	6.451	6.881	6.582	6.695	6.501	6.647	6.803	6.655	6.356	6.673	6.558	6.735	6.317	6.435
chr9-72260266-72260808	8.101	8.023	8.1	6.971	8.182	8.222	7.811	7.306	8.031	7.587	7.974	6.997	8.036	7.66	7.954	8.196	8.102	7.86	7.582	7.467	7.621	7.673	8.223	7.722	7.982	7.764	7.989	8.214	8.271	7.863	7.324	7.594	7.63	7.477	7.88	7.55	7.995	7.964	7.5	8.26	7.519	7.344	8.122	7.763	7.596	8.039	7.848
chr9-72270231-72270531	7.206	6.821	7.06	5.386	6.132	6.365	7.934	7.089	7.809	7.562	7.133	6.463	6.424	7.701	7.323	7.39	6.13	8.419	8.161	6.96	6.563	7.974	6.625	7.996	6.658	6.332	7.072	5.957	6.299	6.663	7.392	8.099	8.263	7.076	7.486	6.952	6.088	7.316	8.32	6.353	6.842	7.972	7.354	7.971	7.061	8.043	6.972
chr9-72274587-72275830	10.3	10.17	10.3	10.12	10.38	10.24	10.19	10.39	10.25	10.32	10.31	10.36	10.38	10.42	10.3	10.44	10.24	10.28	10.46	10.3	10.38	10.33	10.12	10.29	10.45	10.37	10.39	10.33	10.34	10.23	10.38	10.19	10.08	10.28	10.18	10.38	10.36	10.47	10.21	10.34	10.25	10.38	10.39	10.22	10.33	10.34	10.14
chr9-72287788-72288121	6.138	6.389	6.238	5.897	6.684	6.945	5.712	6.117	6.063	5.886	6.055	5.783	6.813	5.877	6.028	6.345	6.829	5.712	5.791	6.081	5.882	5.864	5.208	6.174	6.422	5.278	6.515	6.925	6.814	6.206	5.943	6.01	5.728	5.859	5.957	6.211	6.792	6.159	5.793	6.581	5.89	5.849	6.28	6.163	5.803	5.278	5.278
chr9-72385892-72386017	5.884	6.077	6.105	5.291	6.095	6.283	5.973	5.291	5.902	5.695	5.83	5.956	5.987	5.875	5.982	6.467	6.37	5.895	5.747	5.995	6.069	5.291	5.291	5.755	6.189	6.074	6.348	5.991	6.471	5.743	5.769	5.737	5.814	5.869	6.148	5.824	5.72	5.368	5.734	6.385	5.758	5.448	6.148	5.639	5.835	5.581	6.165
chr9-72389378-72389524	6.226	6.637	6.161	5.93	6.326	6.424	6.378	6.139	6.493	6.168	6.395	6.131	5.83	6.041	6.343	6.208	6.051	6.226	5.96	6.341	6.056	6.335	5.278	6.296	5.992	5.834	6.104	6.064	6.105	6.295	5.883	6.314	6.302	6.465	6.44	5.728	6.006	5.957	6.212	6.142	6.046	5.841	6.241	6.741	6.205	6.44	6.409
chr9-72389608-72389887	6.693	7.38	6.739	6.848	6.643	6.743	6.672	6.62	6.671	6.401	6.672	6.328	6.174	6.477	6.478	6.682	6.59	6.421	6.185	6.571	6.41	6.835	5.334	6.791	6.219	6.038	6.715	6.561	6.692	6.316	6.402	6.495	6.605	6.528	7.101	5.979	6.82	6.58	6.7	6.836	6.704	6.366	7.176	6.934	6.325	6.157	6.535
chr9-72390406-72390604	6.184	6.567	6.363	6.801	6.807	6.849	6.057	6.238	6.148	6.233	7.11	5.673	6.479	5.962	5.909	6.244	6.505	5.99	5.864	6.531	6.174	6.201	5.849	6.616	6.259	6.098	6.445	6.541	6.766	6.314	6.196	5.79	6.006	6.213	6.575	6.197	6.396	5.801	5.866	6.846	6.504	5.847	6.422	6.82	6.062	6.3	6.191
chr9-72400161-72400440	6.429	7.448	5.94	5.285	6.289	6.842	5.845	5.722	5.88	5.84	6.434	5.673	6.344	6.283	6.064	7.526	6.746	5.891	5.969	5.678	6.065	5.727	5.285	6.558	6.647	6.285	7.113	6.156	6.912	6.04	5.999	5.672	5.841	5.581	6.32	5.837	6.522	6.065	5.767	6.84	5.771	5.696	7.213	6.427	5.776	6.017	5.164
chr9-72401906-72402007	5.986	5.982	5.896	6.17	6.002	6.009	5.734	5.708	5.967	5.946	5.972	5.661	5.527	5.738	5.782	6.074	6.284	5.813	5.802	5.839	5.287	5.713	6.357	6.271	5.876	5.84	5.909	6.087	6.09	5.734	5.799	6.099	5.862	6.093	5.787	6.065	5.652	5.752	5.578	5.859	5.525	5.741	6.044	5.874	5.905	6.052	6.223
chr9-72408044-72408146	6.142	6.432	6.054	6.177	6.268	6.102	6.233	6.066	6.364	6.254	6.222	6.113	6.254	6.262	6.088	6.314	6.219	6.097	6.15	6.099	6.036	6.234	5.815	6.285	6.248	6.307	6.344	6.088	6.298	6.317	5.992	6.119	6.07	6.093	6.23	5.986	6.171	6.003	5.972	6.335	6.015	5.929	6.337	6.162	6.135	6.148	5.936
chr9-72408220-72408340	6.615	6.698	6.582	6.807	6.567	6.531	6.534	6.463	6.661	6.47	6.778	6.452	6.815	6.429	6.55	6.584	6.387	6.608	6.421	6.531	6.651	6.615	6.221	6.169	6.601	6.84	6.67	6.598	6.759	6.455	6.409	6.454	6.516	6.448	6.657	6.239	6.45	6.316	6.293	6.699	6.4	6.269	6.661	6.465	6.442	6.177	6.339
chr9-72408404-72408607	7.358	7.74	7.506	7.139	7.43	7.465	7.413	7.381	7.497	7.347	7.388	7.446	7.657	7.388	7.382	7.609	7.676	7.438	7.313	7.419	7.486	7.435	6.733	7.529	7.476	7.48	7.474	7.255	7.63	7.293	7.136	7.468	7.361	7.373	7.488	6.964	7.39	7.226	7.28	7.675	7.173	7.082	7.573	6.93	7.067	7.475	7.595
chr9-72408716-72408770	5.775	6.074	5.955	5.911	5.951	5.944	5.997	6.212	5.917	5.746	6.058	5.649	5.994	5.843	5.885	5.983	6.094	5.904	5.841	5.866	5.897	5.88	5.269	5.726	5.887	5.853	5.703	5.934	6.112	5.849	5.762	5.883	5.827	6.095	6.157	5.577	5.84	5.701	5.755	5.922	5.801	5.724	6.004	5.885	5.766	6.157	5.92
chr9-72437973-72438801	9.909	9.878	9.807	9.982	9.874	9.927	9.796	9.873	9.762	9.966	9.897	9.81	9.952	9.808	9.953	9.864	9.928	9.879	10.06	9.966	10.04	9.911	10.12	10.1	9.963	9.994	9.761	9.934	9.947	9.878	9.896	9.791	9.816	10.15	10.03	9.882	10.02	9.883	9.879	9.946	10	10	9.878	10.08	9.884	9.818	9.974
chr9-72438908-72438996	6.659	6.515	6.627	7.512	6.669	6.638	6.692	6.548	6.538	6.711	6.834	6.746	6.816	6.664	6.454	6.686	6.891	6.624	6.576	6.644	6.558	6.658	6.921	6.656	6.774	6.258	6.654	6.925	6.756	6.612	6.738	6.799	6.798	6.822	6.695	6.816	6.868	6.602	6.524	6.649	6.829	6.7	6.375	6.77	6.772	6.527	6.264
chr9-72448142-72448368	7.765	7.461	7.395	7.335	7.706	7.533	7.58	7.563	7.352	7.704	7.429	7.684	7.671	7.676	7.293	7.473	7.678	7.373	7.466	7.47	7.649	7.35	7.486	7.454	7.711	7.422	7.526	7.68	7.447	7.445	7.589	7.44	7.354	7.335	7.631	7.363	7.476	7.731	7.454	7.5	7.686	7.541	7.683	7.782	7.573	7.407	7.586
chr9-72448411-72448489	6.322	6.069	6.146	5.969	6.373	6.18	6.286	6.722	6.111	6.248	5.974	6.439	6.178	6.278	6.092	6.149	5.893	6.08	6.189	6.188	5.774	6.009	5.884	6.11	6.208	6.046	6.293	6.271	6.143	6.159	6.325	6.066	6.054	6.188	6.076	6.216	6.028	6.282	6.29	6.125	6.417	6.302	6.191	5.597	6.24	6.076	6.365
chr9-72448607-72448662	6.03	6.124	5.888	5.96	6.258	5.889	6.224	6.113	6.01	6.094	5.909	6.236	6.219	6.271	6.083	6.056	6.008	6.049	6.012	6.145	5.945	6	5.873	5.772	6.08	6.058	6.105	6.108	6.169	5.814	6.126	5.959	6.045	5.995	5.874	6.081	6.065	6.132	6.024	5.988	6.151	6.147	5.892	5.974	6.247	6.256	6.265
chr9-72449470-72449843	8.805	8.207	8.468	8.944	8.752	8.73	8.512	8.786	8.477	8.611	8.411	8.86	8.68	8.623	8.508	8.558	8.658	8.669	8.649	8.622	8.518	8.418	8.871	8.616	8.671	8.197	8.33	8.776	8.679	8.554	8.646	8.421	8.657	8.869	8.676	8.689	8.632	8.637	8.638	8.715	8.777	8.529	8.516	8.613	8.725	8.466	8.74
chr9-72449900-72450041	6.524	6.158	6.331	5.96	6.346	6.396	6.409	6.583	6.296	6.547	6.518	6.706	6.423	6.626	6.487	6.532	6.483	6.269	6.415	6.357	6.559	6.328	6.278	6.659	6.385	6.066	6.539	6.327	6.427	6.53	6.454	6.372	6.412	6.272	6.575	6.938	6.415	6.45	6.351	6.418	6.33	6.411	6.399	6.479	6.588	6.179	6.366
chr9-72458017-72458087	6.048	5.915	5.923	6.181	5.938	5.814	5.971	5.885	6.124	5.84	6.111	6.034	6.063	5.8	5.825	5.947	5.797	5.941	5.912	5.973	6.161	5.714	6.062	6.283	6.056	5.838	5.84	6.025	6.055	6.018	6.072	5.801	6.006	6.013	5.924	5.729	5.956	5.994	5.741	6.118	5.993	5.897	5.942	5.87	5.866	6.04	6.203
chr9-72458207-72458262	5.939	5.668	5.907	6.198	6.019	5.913	5.98	6.029	6.011	5.973	6.083	5.657	5.996	5.885	6.029	5.871	6.018	5.922	5.847	6.027	6.178	5.898	6.251	5.737	5.985	6.089	6.092	5.824	5.955	5.74	6.083	6.064	5.907	5.93	5.786	5.948	6.181	6.006	6.018	5.898	5.978	5.923	5.571	5.864	5.978	5.915	6.285
chr9-72458324-72458561	7.832	7.363	7.664	7.924	7.728	7.799	7.493	7.613	7.698	7.559	7.575	7.679	7.91	7.708	7.61	7.707	7.723	7.684	7.746	7.849	8.168	7.454	7.526	7.812	7.814	8.31	7.623	7.888	7.758	7.646	7.833	7.739	7.474	7.771	7.404	7.539	7.836	7.876	7.552	7.806	7.797	7.778	7.653	7.452	7.513	7.391	7.636
chr9-72458631-72458716	6.195	6.38	6.138	6.83	6.219	6.261	6.233	6.292	6.287	6.18	6.101	6.191	6.444	6.24	6.192	6.115	6.207	6.248	6.292	6.306	6.56	6.157	5.385	6.434	6.298	5.987	6.371	6.508	6.219	6.207	6.226	6.168	6.106	6.511	6.409	6.173	6.336	6.407	6.138	6.214	6.133	6.381	6.282	6.374	6.081	6.372	6.54
chr9-72465677-72466334	9.114	8.573	8.572	9.24	9.423	9.324	8.411	8.643	8.88	8.724	8.325	8.328	9.362	8.901	8.638	8.525	9.421	8.527	8.899	8.758	9.139	8.752	8.924	8.637	9.428	9.782	8.373	9.561	9.447	8.589	8.913	8.728	8.451	8.797	8.848	8.559	9.628	8.974	8.495	9.265	8.73	8.649	8.632	8.425	8.691	8.587	8.81
chr9-72467437-72467537	6.663	6.523	6.595	6.615	6.645	6.73	6.533	6.612	6.575	6.589	6.573	6.341	6.765	6.785	6.345	6.637	6.594	6.445	6.615	6.503	6.907	6.307	6.302	6.883	6.622	7.037	6.275	6.673	6.568	6.44	6.809	6.623	6.494	6.62	6.671	6.646	6.637	6.881	6.369	6.624	6.466	6.707	6.512	6.656	6.543	6.37	6.587
chr9-72467595-72467805	7.988	7.982	7.764	8.209	7.952	7.953	7.798	7.882	7.761	7.871	7.817	7.716	8.034	7.897	7.714	7.871	8.035	7.752	7.993	7.896	8.319	7.893	7.318	7.734	8.046	8.309	7.625	8.016	8.017	7.609	8.031	7.757	7.755	7.867	7.876	7.72	8.088	8.203	7.672	7.993	7.976	7.936	7.871	7.802	7.708	7.715	7.711
chr9-72467906-72467983	6.629	6.702	6.419	6.584	6.4	6.376	6.508	6.612	6.472	6.522	6.519	6.184	6.487	6.449	6.313	6.399	6.466	6.39	6.387	6.358	6.559	6.092	6.127	6.585	6.547	6.411	6.235	6.572	6.549	6.343	6.479	6.547	6.294	6.319	6.419	6.326	6.616	6.512	6.4	6.434	6.592	6.491	6.545	6.386	6.3	6.454	6.349
chr9-72477042-72477238	5.873	6.04	5.833	5.26	5.453	5.416	6.233	5.26	6.192	6.075	5.743	5.66	5.623	5.669	5.636	5.933	5.26	6.417	6.154	5.743	5.26	6.044	6.081	5.74	5.665	5.202	5.686	5.59	5.564	5.921	5.992	6.259	6.684	5.596	5.776	5.935	5.407	5.881	6.305	5.51	5.547	6.002	6.236	5.664	5.613	6.008	5.202
chr9-72477366-72477619	6.236	6.936	6.379	5.321	6.015	5.839	7.464	5.875	6.917	6.794	6.197	6.012	5.835	6.615	6.408	6.801	5.867	7.621	7.36	6.037	5.321	7.305	6.146	6.271	6.436	5.772	7.065	5.871	5.869	6.668	6.457	7.35	7.805	6.125	6.307	6.342	5.358	6.901	7.597	5.834	5.942	6.918	6.943	6.341	6.425	7.144	5.155
chr9-72491549-72491606	6.179	6.326	5.906	6.212	6.36	6.177	6.117	6.3	6.166	6.285	6.1	6.365	6.285	6.263	6.343	6.343	5.92	6.116	6.132	6.125	5.755	6.354	5.866	6.565	6.231	6.071	6.35	6.31	6.295	6.235	5.929	5.83	6.09	6.185	6.31	6.238	6.102	6.191	6.196	6.29	6.249	6.169	6.11	6.655	6.155	6	6.163
chr9-72491705-72491813	7.147	7.398	6.955	7.205	7.093	7.108	7.103	7.21	7.109	7.146	6.926	6.941	7.179	7.133	7.195	7.15	7.029	7.18	7.099	7.081	6.829	6.951	6.913	7.327	7.056	7.196	7.269	7.044	7.206	7.034	6.96	7.095	7.167	6.954	7.059	7.16	7.212	7.262	7.071	7.114	7.165	7.184	7.069	6.901	7.058	7.154	7.047
chr9-72491878-72492110	8.663	8.72	8.685	8.863	8.606	8.715	8.724	8.905	8.845	8.682	8.627	8.852	8.7	8.824	8.811	8.797	8.69	8.925	8.899	8.692	8.638	8.995	8.708	8.796	8.669	8.8	8.929	8.837	8.774	8.907	8.735	8.901	8.882	8.666	8.635	8.763	8.68	8.774	8.906	8.826	8.688	8.846	8.805	8.635	8.648	8.938	8.941
chr9-72492159-72492520	7.97	7.961	8.215	8.837	8.132	8.136	8.121	8.575	8.203	8.113	8.254	8.228	8.405	8.086	8.434	8.33	8.25	8.465	8.215	8.757	8.953	8.607	8.334	8.404	8.14	9.037	8.278	8.4	8.344	8.371	8.248	8.491	8.451	8.542	8.486	8.407	8.32	8.021	8.254	8.196	8.499	8.072	8.015	8.418	8.184	8.064	8.223
chr9-72492571-72492703	6.35	6.396	6.293	6.43	6.252	6.195	6.347	6.956	6.397	6.357	6.701	6.566	6.261	6.22	6.366	6.3	6.185	6.325	6.266	6.841	6.406	6.42	5.873	6.231	6.15	6.67	6.257	6.476	6.272	6.379	6.24	6.178	6.301	6.638	6.948	6.336	6.481	6.234	6.324	6.281	6.701	6.292	6.364	6.736	6.051	6.089	6.357
chr9-72493617-72493741	5.796	5.844	6.404	6.221	6.298	6.506	6.055	6.561	6.11	5.82	6.189	6.57	6.075	5.709	6.321	5.78	6.32	6.027	5.694	7.027	6.492	5.581	6.673	6.096	5.584	6.934	5.775	6.302	6.791	6.483	5.8	6.031	6.092	6.87	6.468	6.565	5.718	5.681	5.749	6.538	6.591	5.603	5.728	6.303	6.361	6.013	6.354
chr9-72530287-72530586	9.056	8.757	8.817	8.864	8.965	8.761	8.637	8.625	8.759	8.735	8.824	8.677	8.866	9.028	8.864	8.885	8.891	8.793	8.895	8.831	9.019	8.758	8.772	8.771	8.909	8.763	8.938	8.867	8.778	8.752	8.779	8.793	8.68	8.782	8.836	8.675	8.93	9.075	8.713	8.731	8.793	8.869	8.773	9.063	8.818	8.786	8.805
chr9-72531347-72532351	10.26	10.45	10.3	10.47	10.24	10.33	10.17	10.47	10.15	10.38	10.36	10.21	10.33	10.39	10.19	10.43	10.26	10.24	10.51	10.49	10.52	10.27	10.24	10.57	10.21	10.24	10.41	10.41	10.32	10.27	10.34	10.14	10.22	10.44	10.34	10.36	10.31	10.49	10.42	10.45	10.6	10.45	10.42	10.37	10.41	10.46	10.36
chr9-72532411-72532890	8.404	8.304	8.381	8.742	8.499	8.481	8.288	8.634	8.316	8.366	8.466	8.289	8.347	8.383	8.341	8.315	8.394	8.277	8.229	8.377	8.525	8.276	8.279	8.345	8.469	8.415	8.399	8.552	8.452	8.323	8.459	8.198	8.398	8.316	8.488	8.447	8.461	8.404	8.489	8.658	8.385	8.302	8.282	8.354	8.396	8.512	8.14
chr9-72532959-72533055	6.944	6.544	6.772	6.999	6.96	6.862	6.736	6.861	6.783	6.71	6.618	6.605	6.713	6.663	6.77	6.778	6.756	6.557	6.659	6.734	6.532	6.676	6.331	6.634	6.848	6.746	6.683	6.941	6.893	6.666	6.724	6.684	6.557	6.546	6.924	6.858	6.865	6.773	6.692	6.753	6.786	6.586	6.749	6.982	6.6	6.573	6.562
chr9-72533117-72533225	6.81	6.436	6.75	7.299	6.732	6.765	6.633	6.815	6.835	6.767	6.578	6.786	6.719	6.777	6.738	6.842	6.855	6.668	6.709	6.672	6.571	6.578	6.206	6.806	6.702	6.994	6.604	6.775	6.965	6.654	6.886	6.618	6.681	6.744	7.014	6.771	7.037	6.756	6.769	6.846	6.665	6.631	6.937	6.709	6.427	6.976	6.851
chr9-72543723-72543880	6.149	6.022	6.386	6.372	6.105	6.109	6.269	6.044	6.169	6.023	6.207	6.456	5.99	5.881	6.304	5.875	6.008	6.531	6.01	6.131	6.248	6.113	6.03	5.672	6.112	5.903	6.249	6.161	6.089	6.216	6.183	6.466	6.298	6.081	5.977	6.528	5.978	5.83	6.29	5.961	5.929	6.051	5.799	5.93	6.082	6.373	5.325
chr9-72561833-72561958	5.951	5.588	5.865	5.268	5.718	5.632	6.159	6.213	6.123	5.745	6.014	5.268	5.724	5.728	5.85	5.854	5.67	5.82	5.908	5.866	5.268	6.072	5.268	5.725	5.678	5.85	5.852	5.539	5.567	5.783	5.879	6.073	6.019	5.669	6.105	6.065	5.617	5.448	5.774	5.366	5.862	5.844	5.172	5.882	5.975	5.798	5.701
chr9-72594803-72594926	6.211	5.952	6.072	6.198	6.144	6.05	6.087	5.954	6.149	5.99	6.165	6.363	6.128	5.899	6.134	6.306	5.725	6.051	6.079	6.181	5.904	5.886	6.07	6.199	5.886	6.096	6.279	6.141	6.01	5.927	6.23	5.909	6.112	6.068	6.273	5.76	6.08	6.065	6.089	6.164	5.883	6.129	5.947	6.478	6.247	5.811	5.915
chr9-72635283-72635452	6.597	6.644	6.568	6.535	6.644	6.56	6.42	6.846	6.785	6.384	6.57	6.451	6.674	6.195	6.4	6.756	6.82	6.47	6.344	6.786	6.978	6.642	6.705	6.609	6.255	6.628	6.497	6.57	6.436	6.633	6.275	6.531	6.42	6.619	6.469	6.821	6.532	6.381	6.303	6.601	6.913	6.173	6.42	6.622	6.613	6.744	6.755
chr9-72640039-72640203	5.762	5.898	5.857	5.906	5.739	5.746	5.967	5.548	6.436	5.785	5.508	5.794	5.881	5.594	5.76	5.876	5.916	5.951	5.968	5.634	5.698	6.237	5.225	6.056	5.451	5.859	5.919	5.752	5.683	5.767	5.753	6.612	5.93	5.564	5.938	5.76	5.696	5.598	5.879	5.676	5.771	5.711	6.035	5.888	5.818	6.215	5.246
chr9-72655010-72655161	6.189	6.22	6.209	6.682	6.484	6.116	6.026	6.663	6.306	6.07	6.184	5.636	6.484	6.098	6.163	6.229	6.479	5.989	6.196	6.909	7.164	6.366	6.5	6.056	6.352	7.482	5.933	6.23	6.391	6.482	6.105	6.296	6.017	6.585	6.06	6.148	6.369	5.93	6.042	6.318	6.504	6.024	6.319	5.902	6.323	6.06	6.322
chr9-72660105-72660480	8.479	8.337	8.578	8.007	8.748	8.636	7.766	8.047	7.901	7.367	8.437	8.475	8.934	8.443	8.561	8.478	8.98	7.913	7.593	8.751	8.195	7.8	7.617	8.518	8.498	8.662	8.05	8.835	8.795	8.547	7.536	7.977	7.559	8.442	8.819	7.536	8.983	8.397	7.626	8.654	8.976	7.652	8.159	8.753	8.324	8.001	7.968
chr9-72661773-72662031	6.761	7.029	6.814	7.323	6.896	7.01	6.789	7.408	7.314	6.79	7.017	6.723	6.933	6.625	7.017	6.942	7.006	6.818	7.023	7.511	7.613	7.363	6.86	7.399	6.673	7.256	7.041	6.822	6.837	6.9	6.659	7.065	6.932	7.316	7.071	7.009	6.934	6.683	6.909	6.92	7.567	6.954	6.886	7.175	6.998	7.55	7.006
chr9-72662092-72662673	7.289	7.486	7.342	8.539	7.528	7.527	7.331	8.433	7.85	7.559	7.95	7.018	7.644	7.16	7.452	7.322	7.567	7.257	7.766	8.699	8.862	7.922	7.569	8.33	7.026	8.044	7.324	7.501	7.52	7.261	7.485	7.844	7.168	8.77	7.672	7.593	7.664	7.137	7.441	7.369	8.828	7.66	7.802	8.085	7.617	8.08	7.297
chr9-72662739-72662885	6.235	6.555	6.343	6.392	6.52	6.224	6.274	6.75	6.497	6.383	6.653	6.14	6.416	6.267	6.312	6.18	6.53	6.199	6.266	6.822	6.593	6.592	5.301	6.687	5.948	6.614	6.406	6.182	6.168	6.126	6.229	6.493	6.207	6.855	6.331	6.189	6.509	6.222	6.055	6.25	6.756	6.293	6.129	6.681	6.262	6.369	6.824
chr9-72662899-72662996	6.051	6.244	5.972	5.305	6.013	6.135	6.064	6.265	6.309	6.038	6.316	6.121	6.048	6.123	5.87	5.902	5.898	5.959	6.014	6.227	5.739	6.276	5.305	6.279	5.993	6.333	5.822	6.212	6.031	5.988	6.017	5.852	5.903	6.265	6.241	5.951	6.147	6.002	5.899	5.919	6.255	5.935	5.61	6.022	6.128	6.036	5.66
chr9-72672483-72672665	6.636	6.581	6.502	6.558	6.818	6.526	6.462	7.153	6.761	6.378	6.514	6.277	6.73	6.356	6.238	6.567	6.773	6.463	6.492	7.103	7.431	6.816	6.056	6.293	6.464	7.304	6.442	6.541	6.386	6.613	6.449	6.605	6.45	7.03	6.661	6.495	6.723	6.501	6.518	6.463	6.967	6.479	6.77	6.657	6.583	6.611	5.286
chr9-72678742-72679075	6.537	6.339	6.599	6.373	6.385	6.656	6.382	6.893	6.663	6.207	6.255	6.193	6.545	6.442	6.548	6.192	6.957	6.478	6.328	7.069	6.258	7.023	6.605	6.177	6.326	7.057	6.605	6.47	6.469	6.222	6.143	6.968	6.046	6.796	6.842	6.355	6.363	6.327	6.324	6.175	6.464	6.318	6.205	6.466	6.458	6.526	6.333
chr9-72734082-72734236	6.136	6.348	6.328	6.339	6.294	6.349	6.114	6.749	6.341	6.4	6.318	6.234	6.274	6.212	6.062	6.027	6.397	5.977	6.073	6.584	7.057	6.104	6.197	6.249	6.262	5.901	6.076	6.06	6.154	6.279	6.081	6.231	6.054	6.495	6.15	6.192	6.101	6.209	6.108	5.992	6.72	6.017	6.342	6.674	6.183	6.286	6.479
chr9-72735978-72736047	5.808	5.775	5.74	5.868	5.802	5.815	5.81	6.129	5.889	5.814	5.753	5.759	5.933	5.798	5.577	5.839	5.684	5.588	5.632	5.963	6.213	5.525	6.01	5.678	5.744	5.907	5.766	5.714	5.684	5.698	5.603	5.72	5.725	6.039	5.686	5.648	5.687	5.528	5.42	5.815	5.879	5.802	5.639	5.937	5.69	5.858	6.125
chr9-72736146-72736282	6.125	6.153	6.3	6.995	6.307	6.239	6.199	6.746	6.359	6.396	6.18	6.296	6.298	6.017	6.233	6.114	6.308	6.153	6.132	6.492	6.315	6.193	6.337	6.012	6.317	6.86	6.326	6.2	6.319	5.978	6.093	6.17	6.057	6.597	6.241	5.944	6.262	5.923	5.916	6.072	6.584	6.131	5.978	6.213	5.922	6.28	6.361
chr9-72766616-72766673	5.619	5.595	5.875	5.851	5.725	5.835	5.731	6.204	5.775	5.798	5.58	5.196	5.661	5.631	5.561	5.822	5.861	5.617	5.642	6.075	5.977	5.892	5.764	5.662	5.656	5.283	5.574	5.775	5.874	5.83	5.729	5.858	5.723	5.755	5.878	5.283	5.495	5.545	5.791	5.734	5.919	5.717	5.741	5.762	5.759	5.705	5.283
chr9-72766750-72766987	6.441	7.125	6.801	6.553	6.704	6.889	6.847	7.406	7.248	6.688	7.366	5.818	6.644	6.423	6.624	6.743	6.761	6.766	6.587	7.302	7.25	6.998	6.513	7.077	6.721	6.614	6.832	6.619	6.782	6.676	6.302	7.134	6.733	7.249	7.132	6.506	6.386	6.256	6.657	6.68	7.088	6.427	6.638	7.297	6.57	7.696	6.42
chr9-72767048-72767184	5.751	6.261	6.025	5.303	6.069	6.196	6.106	6.123	6.361	5.927	6.339	5.936	5.966	5.806	5.989	5.972	5.751	6.155	6.029	6.221	6.487	6.081	5.303	5.303	5.783	6.123	6.075	5.883	6.04	5.996	5.668	6.068	5.926	6.122	6.205	6.148	5.682	5.712	6.009	5.817	6.226	5.63	6.082	6.03	5.961	6.424	5.665
chr9-72797146-72797638	6.453	6.772	6.36	7.701	7.576	7.227	6.457	7.539	6.049	6.286	8.628	6.03	7.291	6.467	6.279	6.584	6.793	6.318	6.43	8.39	7.792	6.191	6.059	9.061	6.205	7.907	6.297	7.407	7.075	6.208	6.466	6.217	6.147	7.91	8.663	5.787	7.631	6.187	6.255	7.017	8.634	6.214	6.487	8.642	6.238	6.872	6.224
chr9-72800347-72800431	5.662	5.706	5.922	6.127	5.895	5.715	5.905	6.174	6.017	5.749	6.209	5.574	5.962	5.723	5.788	5.793	5.904	5.831	5.778	6.385	6.393	5.632	6.001	5.854	5.848	6.163	5.702	5.88	5.843	5.86	5.816	6	5.786	6.312	5.318	5.823	5.84	5.601	5.723	5.981	6.292	5.741	5.566	6.087	5.879	5.712	5.318
chr9-72800841-72800934	5.582	5.557	5.662	6.109	5.873	5.689	5.743	6.053	5.729	5.65	5.541	5.715	5.853	5.882	5.801	5.957	5.747	5.731	5.772	5.885	5.814	5.942	5.737	5.983	5.356	5.356	5.72	5.793	5.728	5.741	5.568	5.926	5.705	5.868	5.731	5.942	5.622	5.838	5.741	5.756	5.986	5.758	5.591	5.781	5.778	5.356	5.356
chr9-72801032-72801135	5.675	5.717	5.944	6.476	5.899	5.875	5.867	6.405	5.799	5.819	6.008	6.138	5.943	5.839	5.983	6.061	6.013	5.971	6.008	6.432	6.705	6.128	5.204	6.477	5.713	6.552	5.931	6.084	5.904	5.864	5.729	6.166	5.744	6.571	6.069	5.665	6.013	5.806	5.835	5.865	6.489	5.923	5.812	5.762	5.921	5.879	5.279
chr9-72883920-72883972	5.649	5.836	5.862	5.221	5.789	5.832	5.764	5.918	5.859	5.714	6.079	5.221	5.783	5.841	5.435	5.692	5.756	5.578	5.709	5.719	5.221	5.67	5.796	5.693	5.67	6.139	5.817	5.689	5.698	5.818	5.534	5.53	5.793	5.978	5.662	5.244	5.711	5.61	5.673	5.652	5.79	5.534	5.697	5.718	5.838	5.244	5.244
chr9-72884080-72884238	6.049	6.526	6.384	6.465	6.245	6.475	6.419	6.181	6.5	6.156	6.734	6.02	6.345	6.496	6.163	6.158	6.561	6.311	6.189	6.392	6.172	6.476	6.539	6.744	6.412	6.541	6.186	6.335	6.489	6.125	6.069	6.16	6.346	6.407	6.518	6.007	6.327	6.16	6.171	6.164	6.511	6.122	5.89	6.52	6.256	6.248	5.421
chr9-72889912-72890016	6.221	5.916	5.936	5.164	6.026	6.017	5.774	5.88	5.929	5.689	6.392	6.056	5.869	5.616	5.886	5.947	6.268	5.716	5.771	5.9	5.977	5.956	5.755	5.847	5.926	5.324	6.215	5.822	6.044	6.023	5.847	5.982	5.933	5.865	6.386	5.324	5.72	5.724	5.704	5.989	5.584	5.843	5.573	5.957	5.77	5.882	5.324
chr9-72890673-72891035	6.544	6.835	6.178	6.161	6.235	6.808	6.297	6.679	6.114	6.086	7.699	6.098	6.176	6.357	6.099	6.676	6.282	6.264	5.954	7.253	5.22	6.061	5.22	8.004	6.407	6.337	6.843	6.558	6.875	6.362	6.111	6.165	6.376	6.734	7.934	5.268	5.847	5.921	6.163	6.559	7.204	5.888	6.472	7.299	5.919	5.268	5.268
chr9-72955678-72955842	7.474	7.28	7.459	7.59	7.476	7.513	7.408	7.303	7.477	7.45	7.594	7.226	7.692	7.499	7.348	7.406	7.482	7.369	7.49	7.515	8.072	7.563	7.285	6.989	7.236	7.53	7.256	7.495	7.654	7.28	7.389	7.535	7.427	7.567	7.313	7.191	7.55	7.673	7.503	7.554	7.403	7.547	7.187	7.699	7.324	7.505	7.406
chr9-73000656-73000736	5.779	5.722	5.79	6.185	5.823	5.953	5.861	6.077	5.697	5.689	5.804	5.81	5.845	5.568	5.958	5.861	5.929	5.776	5.883	5.707	5.256	5.256	5.256	5.256	5.935	5.839	5.607	5.727	5.868	5.708	5.866	5.868	5.768	5.772	5.199	5.199	6.057	5.797	5.843	5.716	5.769	5.718	6.1	5.199	5.623	6.03	5.903
chr9-73006289-73006419	6.093	6.032	5.941	6.426	6.48	6.218	6.226	6.175	6.227	6.154	5.849	6.246	6.425	6.075	6.191	5.935	6.013	6.227	5.953	6.177	6.091	5.75	5.303	5.773	6.141	6.885	5.961	5.993	6.266	6.047	6.158	5.79	6.089	6.08	5.812	6.212	6.01	6.006	6.149	6.058	6.026	6.087	6.156	5.627	6.153	6.446	6.352
chr9-73033581-73033640	5.767	5.815	5.89	6.193	5.957	5.817	5.758	5.786	5.751	5.715	5.716	5.799	5.592	5.639	5.886	5.75	5.879	5.592	5.65	5.604	6.173	5.793	5.217	5.915	5.814	6.088	5.524	5.745	5.876	5.728	5.835	5.522	5.717	5.633	5.977	5.754	5.257	5.756	5.63	5.497	5.743	5.69	5.678	6.014	5.694	6.393	6.05
chr9-73039044-73039098	6.203	6.306	6.035	6.213	6.013	6.178	6.124	6.258	6.243	6.085	6.292	5.839	6.092	5.953	6.101	6.046	6.168	5.967	5.954	6.099	5.933	5.603	6.091	6.093	6.117	5.812	6.462	5.99	6.076	6.087	6.066	6.09	6.049	6.255	6.1	6.166	6.079	6.039	6.113	6.239	5.944	6.017	5.864	6.406	6.085	5.894	6.031
chr9-73039210-73039794	9.281	9.401	9.248	9.576	9.343	9.372	9.338	9.441	9.319	9.36	9.432	9.157	9.302	9.139	9.268	9.334	9.292	9.386	9.274	9.272	9.351	9.231	9.362	9.369	9.332	9.151	9.374	9.306	9.445	9.377	9.371	9.363	9.408	9.501	9.282	9.438	9.407	9.381	9.461	9.441	9.401	9.383	9.378	9.075	9.377	9.424	9.475
chr9-73039845-73039956	7.053	7.065	6.98	7.043	7.054	7.039	6.967	7.097	7.099	7.09	7.073	7.178	7.042	7.046	7.002	7.03	6.994	7.069	7.02	6.963	6.896	7.205	7.24	7.044	7.031	6.918	7.052	7.057	7.179	7.277	7.037	7.149	7.024	7.071	7.05	7.19	7.123	6.998	7.13	7.109	7.018	7.115	7.197	7.034	7.151	6.949	7.197
chr9-73044175-73044432	8.706	8.783	8.79	8.549	8.923	8.702	8.722	8.722	8.652	8.84	8.721	8.699	8.832	8.712	8.608	8.87	8.7	8.744	8.866	8.899	9.074	8.655	8.776	8.783	8.649	9.211	8.82	8.804	8.731	8.519	8.875	8.698	8.746	8.891	8.796	8.859	8.796	8.75	8.688	8.747	8.873	8.738	8.739	8.975	8.667	8.699	8.919
chr9-73044479-73045096	9.56	9.677	9.502	9.596	9.689	9.568	9.582	9.821	9.46	9.77	9.854	9.638	9.764	9.412	9.514	9.576	9.481	9.559	9.703	9.895	10.03	9.447	9.371	9.759	9.589	9.692	9.779	9.766	9.6	9.452	9.769	9.496	9.596	9.918	9.687	9.489	9.747	9.618	9.664	9.61	9.979	9.812	9.554	9.876	9.479	9.391	9.738
chr9-73045772-73046008	6.968	6.98	7.788	6.39	7.114	7.162	7.871	7.801	7.717	7.22	7.165	7.652	7.259	6.819	7.846	6.914	7.085	7.836	6.964	7.443	6.64	7.931	7.469	7.154	6.697	7.54	7.11	7.154	7.074	7.211	7.158	7.643	7.91	7.632	7.397	7.432	7.38	6.862	7.987	7.488	7.683	6.938	7.238	6.895	7.664	7.795	7.925
chr9-73050656-73050928	6.874	7.481	6.797	6.072	6.654	6.424	7.046	7.277	6.717	6.921	7.243	6.28	7.21	7.277	6.61	7.584	6.749	7.215	6.945	7.272	7.06	6.723	6.397	7.898	7.016	6.147	7.353	6.899	6.319	6.417	6.933	6.919	7.078	7.297	7.332	6.731	7.422	7.618	7.075	6.355	7.643	7.37	7.508	8.002	6.73	7.049	6.957
chr9-73055296-73055906	8.274	8.179	7.742	9.191	9.099	8.375	7.996	9.543	7.836	8.713	9.689	8.032	9.783	8.659	8.104	9.025	9.004	8.244	8.929	10.23	9.884	8.288	8.381	9.834	8.567	9.642	8.472	9.634	8.578	7.653	9.06	7.877	7.955	9.973	9.603	7.989	9.974	9.163	8.388	9.052	10.24	9.426	8.726	9.799	7.873	8.48	8.295
chr9-73056030-73056103	5.962	5.842	5.885	6.624	6.204	6.022	5.85	6.254	6.068	6.16	6.467	5.712	6.348	5.795	5.842	5.985	6.179	5.951	6.001	6.633	6.341	6.095	6.133	6.698	6.046	6.504	5.938	6.262	6.064	5.743	6.089	5.802	5.846	6.512	6.544	6.116	6.466	5.981	5.827	6.2	6.793	6.245	6.187	6.629	5.86	6.135	6.315
chr9-73060318-73060687	6.971	6.799	6.767	6.939	6.926	6.772	7.186	7.522	6.942	7.206	7.639	6.397	6.682	7.039	6.786	6.906	6.728	7.414	6.865	7.252	7.379	6.748	6.182	7.763	7.041	7.516	6.647	6.818	6.687	6.31	7.303	6.993	7.31	7.351	7.696	6.632	7.103	7.108	7.293	6.617	7.626	7.314	6.839	7.493	6.329	7.1	7.007
chr9-73060978-73061189	6.013	6.046	6.111	7.107	6.38	6.28	5.958	6.731	6.007	5.864	6.186	5.65	6.442	5.834	6.252	5.906	6.446	5.748	5.898	6.905	6.649	5.903	6.676	5.734	5.875	6.081	6.084	6.375	6.568	5.815	5.989	6.098	5.924	6.921	6.642	5.608	6.753	5.807	6.228	6.527	7.306	6.014	6.287	6.999	5.647	6.02	5.26
chr9-73068335-73068650	6.177	6.096	7.07	9.05	7.253	6.8	6.615	7.527	6.58	6.615	7.62	6.543	7.068	6.163	6.656	6.2	6.79	6.494	6.258	7.237	8.509	6.319	7.504	7.968	6.481	9.616	6.336	7.466	7.1	6.757	6.857	6.548	6.589	7.935	8.114	6.682	7.169	6.289	6.151	6.961	7.498	6.707	6.148	7.769	6.362	6.593	6.654
chr9-73070998-73071618	8.076	7.294	8.216	9.102	8.226	7.953	7.8	7.511	8.563	7.821	7.641	8.069	8.487	7.895	8.271	7.145	8.03	7.868	7.647	7.777	9.092	8.494	8.511	7.883	8.349	9.469	7.474	8.429	8.171	8.235	7.985	8.679	7.97	7.762	7.857	8.298	8.497	8.009	7.693	7.935	7.884	8.008	7.102	7.628	7.844	8.489	8.304
chr9-73072851-73072929	6.038	6.103	6.246	6.394	6.287	6.223	6.204	6.289	6.142	6.126	5.995	6.415	6.023	5.843	6.23	5.785	6.266	6.143	5.96	5.99	6.371	5.727	6.251	6.2	6.225	5.822	6.045	6.254	6.309	6.063	6.224	6.211	6.054	6.118	6.206	6.537	6.228	5.884	5.927	6.275	6.253	5.96	6.091	5.854	6.078	6.117	6.179
chr9-73073023-73073757	8.045	7.802	8.388	8.743	9.062	8.835	8.388	9.296	8.201	8.381	8.13	8.674	9.058	8.042	8.277	8.034	8.786	8.239	8.014	9.273	8.872	8.275	8.693	8.13	8.404	8.912	7.886	9.204	8.773	8.051	8.559	8.407	8.374	9.284	8.42	8.577	9.359	7.85	8.279	8.8	9.419	8.067	7.834	8.111	8.286	8.152	8.389
chr9-73080015-73080282	6.001	6.158	6.4	6.588	6.135	6.166	6.605	5.993	6.67	6.002	5.907	6.755	5.959	6.009	6.488	6.034	5.926	6.802	5.886	6.124	6.088	6.865	5.294	6.511	5.956	6.06	6.019	6.166	6.134	6.459	6.126	6.789	6.712	5.688	5.823	6.082	6.483	6.028	6.872	6.322	6.173	6.034	5.945	6.47	6.492	7.049	5.664
chr9-73083669-73084080	7.057	7.472	7.268	6.511	7.361	6.855	7.339	7.226	7.257	7.195	6.967	6.697	7.547	7.265	7.31	7.357	7.207	7.873	7.068	7.28	6.784	7.481	7.169	7.149	7.325	6.706	7.592	7.646	7.02	7.064	7.404	7.151	7.508	7.396	7.407	7.09	7.73	7.308	7.567	7.063	7.159	6.975	7.33	6.722	6.903	7.009	7.247
chr9-73087259-73087390	6.242	6.98	6.078	6.276	6.787	6.798	6.465	7.127	5.934	6.377	7.261	6.126	6.667	6.329	6.485	7.222	6.762	6.401	6.447	7.021	6.977	5.667	5.35	7.112	6.356	6.622	6.861	6.772	6.923	5.821	6.448	6.122	6.429	7.04	7.156	6.097	7.101	6.197	6.446	7.148	7.309	6.323	7.194	6.962	5.862	5.695	6.629
chr9-73087677-73087841	6.433	7.26	6.11	6.252	7.122	6.929	6.37	6.583	5.822	6.275	6.902	6.27	7.141	6.596	6.328	7.592	7.272	6.313	6.572	6.913	6.111	6.151	6.127	6.456	6.388	6.643	7.169	6.965	7.105	6.099	6.301	5.697	6.155	6.848	6.972	6.202	7.019	6.433	6.251	7.318	7.146	6.325	7.453	7.06	5.965	6.366	6.133
chr9-73089020-73089089	6.035	6.24	6.107	5.322	6.029	6.14	6.235	6.171	6.108	6.141	6.453	5.978	6.008	5.871	6.033	6.145	5.555	6.118	6.126	6.241	5.952	6.127	6.105	6.107	5.605	6.255	6.053	5.885	5.751	6.198	6.104	6.388	6.265	6.079	6.29	6.073	5.832	5.932	6.015	6.177	6.285	6.069	6.125	6.308	5.986	6.079	6.142
chr9-73089105-73089999	8.876	9.634	9.157	8.897	9.216	9.042	9.311	9.728	9.041	9.345	9.468	9.05	9.204	8.814	9.239	9.676	9.017	9.47	9.399	10.08	9.119	9.266	9.437	9.619	8.822	9.164	9.58	9.246	9.015	9.018	9.266	9.186	9.489	10.01	9.594	9.154	9.46	8.948	9.361	9.114	10.04	9.416	9.713	9.76	9.001	9.062	9.308
chr9-73091711-73092021	7.967	7.787	7.851	8.065	7.765	7.79	7.708	7.797	7.694	7.835	7.757	7.523	7.844	7.726	7.659	7.904	7.742	7.956	7.671	7.611	7.679	7.613	8.214	7.661	7.855	7.493	7.464	7.852	7.683	7.928	7.843	7.719	7.86	7.602	8.032	7.895	7.882	7.826	7.8	7.619	7.727	7.837	7.698	7.961	7.741	7.997	7.627
chr9-73112945-73113882	10	9.896	10.05	9.603	10.09	9.959	9.879	10.09	9.891	9.889	9.896	10	9.972	9.756	9.871	9.803	9.913	9.891	9.852	9.916	10.05	9.998	9.809	10.04	9.859	9.859	9.867	10.1	10.07	9.904	9.896	9.736	9.983	10.05	9.915	9.988	9.929	9.911	9.935	10.09	9.998	9.946	9.883	9.762	10.09	9.993	10.03
chr9-73114001-73114111	6.365	6.546	6.525	6.71	6.582	6.508	6.515	7.085	6.346	6.52	6.781	6.691	6.318	6.175	6.397	6.231	6.437	6.359	6.118	6.641	6.478	6.138	5.348	6.422	6.178	6.837	6.461	6.466	6.699	6.557	6.246	6.099	6.35	6.796	6.36	6.838	6.344	6.075	6.336	6.498	6.786	6.127	6.148	6.399	6.372	6.323	6.463
chr9-73121846-73122008	6.838	6.826	7.041	6.588	6.901	7.002	6.756	6.91	6.849	6.76	7.104	6.976	6.864	6.827	6.878	6.953	6.833	6.723	6.587	6.823	6.32	6.828	7.467	7.504	6.854	7.03	6.546	6.839	6.972	6.892	6.565	6.592	6.765	7.135	6.697	6.861	6.954	6.734	6.751	6.8	6.713	6.528	6.88	7.387	6.875	7.066	6.851
chr9-73159414-73159499	5.724	6.038	5.859	5.259	5.747	5.753	6.001	5.565	5.969	5.908	6.094	6.317	5.832	5.507	5.807	5.877	5.873	5.971	5.766	5.744	6.245	5.945	5.819	5.259	5.858	6.131	6.179	5.781	5.916	5.759	5.744	5.858	5.937	5.738	5.727	6.298	5.63	5.776	5.917	5.659	5.764	5.641	5.861	5.688	5.953	5.189	5.713
chr9-73163008-73163486	7.377	8.011	7.362	7.541	6.83	6.914	7.724	6.829	7.229	6.875	7.522	6.777	6.695	7.186	7.202	7.695	6.943	7.555	6.956	6.814	6.675	6.973	7.503	7.195	7.165	7.329	8.163	6.846	6.895	7.121	6.975	7.102	7.778	6.733	7.49	7.004	6.565	7.391	7.404	6.688	6.585	7.021	7.877	6.907	7.132	6.681	7.083
chr9-73351919-73352001	5.387	5.387	5.387	5.387	5.387	5.387	5.387	5.387	5.557	5.739	5.387	5.387	5.387	5.387	5.387	5.387	5.387	5.387	5.387	5.387	5.387	5.387	5.387	5.387	5.618	5.847	5.153	5.462	5.559	5.622	5.636	5.536	5.694	5.515	5.477	5.864	5.55	5.669	5.622	5.469	5.838	5.7	5.723	5.671	5.614	5.153	5.153
chr9-73557917-73558011	5.572	5.762	5.782	5.852	5.217	5.605	5.919	5.641	5.812	5.74	5.589	5.217	5.635	5.702	5.755	5.946	5.728	5.929	5.809	5.754	5.217	5.646	5.99	5.217	5.708	5.248	5.868	5.464	5.449	5.542	5.61	5.782	5.742	5.753	5.7	5.248	5.569	5.733	5.74	5.527	5.59	5.644	5.88	5.761	5.571	5.248	5.786
chr9-74141991-74142153	6.126	5.845	6.066	6.114	5.842	5.917	6.066	5.885	6.352	5.855	5.738	6.052	5.752	5.922	6.207	6.111	5.901	6.318	6.154	5.731	5.978	6.446	6.538	5.664	5.9	6.198	6.001	5.958	5.855	6.015	5.944	5.868	6.154	5.958	6.02	6.221	5.852	5.816	5.824	5.705	5.716	5.97	6.366	5.968	5.769	5.293	6.157
chr9-74848338-74848446	6.144	5.921	5.789	5.227	5.417	5.602	5.996	5.541	6.13	5.719	5.947	5.227	5.583	5.845	6.141	5.914	5.566	5.825	5.972	5.595	5.875	6.055	6.032	5.89	5.762	5.239	5.997	5.439	5.612	5.748	5.842	6.257	5.885	5.763	5.899	5.62	5.449	5.837	5.981	5.239	5.594	5.789	5.611	6.181	5.968	5.831	5.943
chr9-74849295-74849497	6.03	6.042	5.792	6.143	5.573	5.869	6.051	6.031	6.185	6.022	6.189	5.754	5.632	5.942	5.908	6.141	5.786	5.832	6.267	5.719	5.658	6.25	5.776	6.35	5.796	5.307	6.016	5.572	5.829	5.978	5.931	6.258	5.987	5.745	5.787	5.921	5.648	6.056	6.105	5.604	5.879	6.123	6.078	5.752	5.93	6.515	5.774
chr9-74861592-74861701	5.769	6.021	6.104	5.225	5.666	5.95	6.035	5.686	6.067	5.81	5.794	5.634	5.809	6.145	5.809	6.207	5.656	6.099	6.065	5.787	5.704	6.297	5.225	5.915	5.912	5.249	6.098	5.709	5.425	5.899	5.695	6.274	5.883	5.69	5.805	5.96	5.592	6.04	6.027	5.671	5.644	6.043	5.9	6.135	5.935	6.573	5.249
chr9-74861743-74861927	6.087	6.329	6.506	6.231	5.849	6.14	6.43	5.719	6.585	6.292	5.957	6.326	6.042	6.574	6.624	6.684	6.274	6.59	6.527	5.973	5.738	6.239	5.252	6.232	6.11	5.239	6.553	5.848	5.983	6.228	5.975	6.419	6.3	5.952	5.905	6.216	5.819	6.552	6.371	5.97	5.921	6.503	6.585	7.037	6.497	7.174	6.345
chr9-74867986-74868102	5.853	6.347	6.219	6.673	5.921	6.023	6.344	6.336	6.502	6.129	6.122	5.998	5.878	6.091	6.115	6.357	6.107	6.153	6.063	5.979	6.24	6.467	5.787	6.263	5.868	5.303	6.483	6.113	5.998	6.213	6.018	6.308	6.283	5.794	6.083	6.296	5.953	6.182	6.184	6.2	5.948	6.326	6.076	6.07	6.201	6.083	6.512
chr9-74871098-74871228	6.214	6.364	6.368	6.158	5.959	6.237	6.272	6.105	6.492	6.242	6.27	6.488	6.092	6.323	5.832	6.423	6.143	6.071	6.266	5.976	6.24	6.344	5.237	6.159	6.518	5.239	6.055	5.989	6.186	6.199	6.184	6.246	6.143	5.767	6.339	6.168	6.053	6.161	6.308	6.252	5.933	6.24	6.314	6.188	6.111	6.174	6.104
chr9-74904808-74904871	5.907	6.002	5.823	5.223	5.964	5.881	5.997	6.113	5.993	5.858	5.903	5.786	5.822	5.878	5.657	5.949	6.057	5.862	5.73	5.655	5.883	5.546	5.808	5.898	5.962	5.249	5.871	5.917	6.01	5.743	5.896	5.952	5.861	5.927	5.822	5.77	5.978	5.846	5.953	5.886	5.802	5.825	5.817	5.899	5.828	5.656	5.249
chr9-74904960-74905346	7.548	7.719	7.631	7.795	7.457	7.594	7.482	7.499	7.552	7.44	7.231	7.436	7.579	7.268	7.473	7.625	7.776	7.32	7.266	7.236	7.699	7.563	7.526	6.28	7.473	8.036	7.514	7.211	7.658	7.382	7.434	7.543	7.447	7.391	7.571	7.492	7.453	7.114	7.192	7.649	7.162	7.302	7.583	7.538	7.35	6.594	7.491
chr9-74907049-74907270	6.053	6.309	6.424	6.639	6.583	6.857	6.012	6.162	5.89	6.025	6.122	6.462	6.385	5.638	6.075	6.68	6.606	5.784	5.651	6.021	5.969	5.715	6.67	5.635	6.229	5.356	6.719	6.413	6.901	6.146	5.845	5.974	6.157	6.038	5.631	6.274	6.313	5.749	5.967	6.629	6.26	5.865	5.996	5.356	6.03	5.356	6.888
chr9-74921454-74921688	5.796	6.838	5.737	5.24	5.767	6.044	6.538	5.855	5.945	6.04	5.899	5.906	5.846	6.238	6.249	7.301	6.223	6.486	6.745	5.848	5.88	5.862	6.679	5.24	5.88	6.147	6.963	5.684	6.072	5.621	5.989	5.941	6.747	5.762	6.175	6.432	5.707	5.757	6.419	6.153	5.764	6.081	7.082	5.225	5.941	5.655	5.946
chr9-74952249-74952497	7.284	7.22	7.325	6.692	6.981	7.079	7.232	7.142	7.164	7.087	7.361	7.537	7.011	6.813	6.958	6.851	7.006	7.027	6.814	6.849	6.737	6.914	6.953	6.957	7.031	6.783	7.142	7.017	6.899	7.245	7.072	7.339	7.386	7.252	7.425	7.239	6.931	6.861	7.101	6.92	7.152	6.847	7.074	7.168	6.896	7.05	7.612
chr9-74952596-74953634	10.55	10.5	10.62	10.41	10.52	10.51	10.6	10.34	10.55	10.52	10.5	10.62	10.53	10.63	10.67	10.67	10.45	10.68	10.66	10.54	10.45	10.54	10.71	10.7	10.55	10.65	10.54	10.54	10.53	10.62	10.43	10.56	10.68	10.52	10.5	10.6	10.58	10.61	10.72	10.59	10.62	10.5	10.66	10.48	10.6	10.72	10.64
chr9-74961218-74961646	5.954	7.144	5.756	5.913	5.676	5.861	6.029	6.01	5.739	6.19	5.97	5.256	5.935	6.315	5.886	7.647	5.785	6.253	6.541	5.902	5.256	5.571	5.256	5.914	5.814	5.202	7.265	5.739	6.042	6.13	5.653	5.409	6.071	5.615	6.347	5.748	5.724	5.929	6.014	6.342	5.685	6.186	7.089	6.534	5.972	5.803	5.202
chr9-74964934-74965030	5.695	5.791	6.008	6.214	5.806	5.974	5.799	6.04	5.625	5.677	5.998	6.15	5.773	5.707	6.224	5.696	6.066	6.021	5.744	6.109	5.251	5.581	5.847	6.215	5.887	5.222	5.494	5.816	6.186	6.373	5.831	6.067	5.907	5.882	5.779	6.158	5.814	5.569	5.989	6.075	6.071	5.646	5.717	5.671	6.391	6.006	5.885
chr9-74965161-74965327	6.073	6.011	6.305	6.211	6.119	6.224	5.982	6.041	5.825	5.871	6.049	7.024	5.986	5.87	6.387	5.745	6.134	6.315	5.895	6.384	5.267	6.05	6.844	6.414	6.053	5.204	5.888	5.847	6.465	6.732	6.087	5.986	6.253	6.133	6.148	6.453	5.989	5.804	6.264	6.308	6.511	5.926	5.877	5.667	6.711	6.013	6.752
chr9-74975572-74976432	10	10.11	10.07	9.879	10.03	10.02	9.91	9.863	10.03	9.898	10.04	10.1	9.921	9.993	10.09	10.12	10.09	10.07	10.15	10.07	9.755	9.959	10.11	10.2	9.988	9.79	10.06	10.1	10.1	9.941	9.969	9.99	10.05	10.11	10.07	10.06	9.975	9.935	10.07	10.1	9.985	9.898	9.977	10.3	10.03	9.823	9.962
chr9-74976489-74976591	6.518	6.665	6.823	6.88	6.654	6.782	6.67	6.971	6.803	6.562	6.533	6.489	6.829	6.624	6.608	6.681	6.841	6.653	6.717	6.751	6.446	6.332	6.328	6.627	6.649	6.506	6.669	6.871	6.656	6.75	6.751	6.529	6.777	6.908	6.737	6.759	6.715	6.538	6.661	6.609	6.58	6.598	6.509	6.419	6.836	6.634	6.917
chr9-74985344-74985505	5.742	6.086	6.172	6.155	5.951	6.191	5.775	6.248	5.966	5.765	5.993	6.247	5.781	5.657	5.643	5.688	6.077	5.721	5.681	6.011	6.135	6.054	6.208	5.209	5.814	5.268	6.14	5.742	6.225	6.009	5.666	5.97	5.983	5.981	6.207	6.228	5.765	5.624	5.856	5.993	5.702	5.755	5.983	5.729	6.127	5.268	6.222
chr9-74985884-74985999	6.069	6.085	5.872	5.894	5.62	5.721	5.736	6.194	5.764	5.747	6.04	5.254	5.708	5.678	5.9	6.092	5.581	5.788	5.652	5.689	5.699	5.561	6.459	5.709	5.649	5.877	6.157	5.796	5.851	6.036	5.666	5.567	6.084	5.626	5.825	5.766	5.694	5.47	5.778	5.63	5.728	5.47	6.231	5.91	5.746	5.64	5.945
chr9-75025799-75025980	6.57	6.81	6.692	6.952	6.846	6.759	6.474	6.702	6.806	6.721	6.545	6.944	6.7	6.403	6.818	6.867	6.596	6.637	6.538	6.716	7.223	6.508	6.612	6.953	6.72	5.42	6.976	6.949	6.876	6.59	6.774	6.698	6.715	6.638	6.652	6.523	6.643	6.671	6.585	6.771	6.643	6.673	6.908	6.727	6.751	6.675	6.843
chr9-75033289-75033393	6.763	6.7	6.751	7.157	6.803	6.773	6.661	6.555	6.738	6.579	6.651	6.665	6.73	6.693	6.677	6.771	6.629	6.764	6.475	6.646	6.566	6.636	6.552	6.516	6.707	6.685	6.802	6.835	6.711	6.634	6.642	6.824	6.734	6.603	6.655	6.973	6.745	6.583	6.582	6.686	6.652	6.427	6.563	6.69	6.706	6.395	6.54
chr9-75037358-75038345	9.811	9.803	9.883	10.09	9.972	9.871	9.836	9.825	9.855	9.836	9.835	10.12	9.876	9.884	9.901	9.81	9.911	9.909	9.819	9.926	9.824	9.908	10.22	9.699	9.804	9.735	9.935	9.953	9.902	9.906	9.801	9.921	9.844	9.935	9.696	9.905	9.952	9.879	9.929	10	9.917	9.844	9.845	9.78	9.842	10.01	9.968
chr9-75045765-75045845	5.877	5.466	5.879	5.228	5.7	5.849	5.912	6.118	6.148	5.848	5.785	5.228	5.77	5.804	5.758	5.706	5.65	5.959	5.723	6.043	5.888	5.87	6.498	5.903	5.656	5.24	5.726	5.911	5.891	5.86	5.78	6.045	5.896	6.085	5.529	5.975	5.817	5.678	6.004	5.88	5.943	5.775	5.24	5.24	5.744	6.37	6.075
chr9-75049946-75050022	6.011	6.042	6.085	6.204	6.093	6.05	6.082	6.202	6.134	6.279	6.045	6.142	6.102	6.09	6.19	5.852	5.989	6.019	6.008	6.09	6.067	6.26	5.852	5.94	6.128	6.279	5.885	6.047	6.087	6.29	6.092	6.058	6.049	6.139	5.962	6.178	6.066	5.957	5.939	6.071	6.03	6.066	6.121	6.126	6.048	5.905	6.172
chr9-75050122-75050330	7.529	7.419	7.574	8.142	7.714	7.541	7.511	7.585	7.424	7.582	7.434	7.909	7.684	7.453	7.569	7.548	7.592	7.479	7.499	7.684	7.641	7.591	7.081	7.458	7.667	7.181	7.683	7.442	7.663	7.47	7.687	7.474	7.61	7.625	7.769	7.708	7.585	7.43	7.436	7.585	7.354	7.322	7.312	7.667	7.658	7.424	7.743
chr9-75050412-75050497	6.468	6.376	6.461	6.599	6.356	6.314	6.382	6.411	6.344	6.408	6.347	6.455	6.433	6.189	6.242	6.268	6.156	6.407	6.269	6.578	6.41	6.423	5.874	6.521	6.539	6.663	6.547	6.25	6.425	6.197	6.485	6.28	6.397	6.444	6.171	6.658	6.267	6.295	6.311	6.368	6.436	6.212	6.193	6.536	6.361	6.087	6.441
chr9-75070864-75071930	10.38	10.36	10.32	10.48	10.27	10.31	10.26	10.32	10.25	10.5	10.2	10.34	10.41	10.46	10.41	10.44	10.32	10.42	10.62	10.43	10.35	10.42	10.55	10.37	10.29	10.23	10.41	10.41	10.36	10.36	10.48	10.28	10.37	10.4	10.21	10.23	10.43	10.4	10.42	10.42	10.46	10.49	10.4	10.22	10.33	10.39	10.53
chr9-75072011-75072138	6.916	6.988	7.104	6.766	7.066	7.015	7.054	6.906	6.976	6.942	6.896	6.833	7.094	6.942	7.076	6.873	7.099	7.068	6.848	7.023	7.338	6.819	6.883	6.633	6.984	6.755	6.871	6.919	6.81	7.077	6.904	7.037	7.048	6.893	6.962	7.045	6.944	6.843	6.833	6.928	6.956	6.787	6.971	7.052	7.06	7.228	7.089
chr9-75092562-75092761	5.646	5.737	6.186	5.877	5.548	5.651	6.159	6.086	6.229	5.88	5.826	6.157	5.688	5.809	6.253	5.79	5.224	6.385	5.875	6.352	6.221	6.096	6.455	6.756	5.736	5.247	5.836	5.748	5.786	6.141	5.908	6.396	6.54	6.071	5.676	6.451	5.677	5.555	6.05	5.742	6.221	5.825	5.713	5.933	5.894	6.097	6.37
chr9-75094913-75095063	6.094	5.954	6.069	6.658	5.951	5.886	6.135	5.984	6.283	6.012	5.89	6	6.184	5.889	6.162	6.029	6.009	6.318	5.857	6.472	6.629	6.528	6.03	6.591	5.632	6.633	6.062	6.023	5.785	6.085	6.067	6.418	6.147	6.281	6.177	6.366	6.006	5.837	6.245	6.065	6.283	5.745	5.947	6.071	6.066	5.68	6.532
chr9-75115421-75115591	5.948	6.453	5.963	5.237	6.404	6.262	5.525	6.03	5.555	5.587	6.787	5.989	6.452	5.727	5.973	6.077	6.274	5.687	5.635	6.244	6.458	5.237	5.237	6.136	5.971	5.902	6.559	6.25	6.358	5.835	5.784	5.595	5.843	6.207	5.989	5.222	6.159	5.877	5.451	6.273	6.234	5.418	5.78	5.222	6.028	5.668	6.134
chr9-75168358-75168470	6.297	6.462	6.018	6.212	6.197	6.133	6.107	6.446	6.392	6.085	6.438	6.231	5.87	6.591	6.222	6.457	6.493	6.17	6.245	6.195	5.907	6.165	6.079	6.429	6.346	6.641	6.358	6.251	6.16	6.157	6.244	6.051	6.118	6.167	6.68	6.177	6.12	6.57	6.271	6.145	6.345	6.388	6.318	6.311	6.165	6.327	5.298
chr9-75196496-75196693	6.067	5.921	5.975	5.251	5.511	5.718	6.093	5.679	6.702	5.601	5.993	5.251	5.55	5.639	6.111	5.622	5.483	6.446	5.721	5.753	6.128	7.355	5.251	6.249	5.52	5.881	6.062	5.41	5.595	5.99	5.67	7.01	6.341	5.985	5.829	5.603	5.646	5.423	6.25	5.392	5.576	5.537	5.823	5.705	5.794	6.579	5.949
chr9-75197401-75197573	5.88	6.075	5.905	6.175	5.894	5.905	5.724	6.064	6.139	5.731	6.219	6.021	5.802	5.777	5.802	5.815	5.652	5.809	5.65	6.258	5.89	6.365	5.231	6.463	5.706	5.864	6.075	5.755	5.498	5.7	5.641	6.398	5.855	6.143	6.468	5.612	5.818	5.907	5.85	5.712	6.13	5.495	6.307	6.157	5.701	5.816	6.201
chr9-75209230-75209529	6.401	6.612	6.469	5.972	6.149	5.899	6.649	6.239	6.756	6.077	7.166	6.179	6.347	6.463	6.802	6.677	6.061	6.969	6.336	6.554	5.767	7.286	5.3	7.636	6.518	6.535	6.888	6.017	5.897	6.747	6.046	6.994	6.753	6.359	7.618	6.324	6.259	6.089	6.731	5.646	6.402	5.919	6.352	7.834	6.462	6.651	5.861
chr9-75222012-75222149	5.829	5.747	5.955	6.646	5.953	6.092	5.938	5.985	5.775	5.772	6.295	5.901	6.211	5.63	5.789	5.86	5.568	5.84	5.844	6.135	6.015	5.929	5.233	5.233	5.882	5.232	5.947	5.962	6.031	5.572	5.771	5.644	6.01	5.765	6.025	6.001	5.938	5.738	5.768	5.848	5.967	5.76	6.111	6.486	5.605	6.175	5.232
chr9-75246305-75246550	6.504	6.943	6.541	6.154	6.828	7.399	6.128	6.515	5.938	6.002	6.961	7.061	6.74	5.999	6.29	7.026	7.487	6.256	5.857	6.316	5.681	6.211	7.388	6.519	6.657	5.279	7.074	6.971	7.602	6.265	5.954	5.964	6.097	6.242	7.064	6.802	6.607	5.966	6.235	7.18	6.201	5.914	6.559	6.892	6.281	6.547	6.247
chr9-75256230-75256390	5.882	5.979	6.535	6.396	6.229	6.315	6.245	5.54	5.992	6.004	6.155	6.282	5.998	5.834	6.197	6.081	6.259	6.5	6.061	6.252	6.371	6.385	6.059	6.061	5.987	6.782	6.324	6.173	6.601	6.269	6.032	6.044	6.244	6.082	5.999	6.367	5.793	5.76	6.169	6.083	5.915	5.89	5.701	6.036	6.312	5.827	6.547
chr9-75259778-75259864	5.964	5.789	6.135	6.168	5.981	6.077	5.992	6.165	6.001	6.132	6	6.009	5.837	6.066	6.05	5.827	6.053	6.008	6.02	5.99	6.023	6.001	6.039	6.042	5.973	5.887	5.828	5.785	6.141	5.956	6.074	6.035	6.052	5.941	6.186	5.901	5.844	6.156	5.992	5.924	5.861	5.969	5.838	6.16	6.043	5.843	5.944
chr9-75261310-75261380	5.722	6.063	5.83	5.26	5.578	5.792	5.987	5.863	5.937	5.771	6.048	5.913	5.715	5.685	5.908	6.1	5.91	6.139	5.907	5.741	6.025	6.004	5.26	5.716	5.64	5.866	6.145	5.661	6.02	5.892	5.895	5.793	6.117	5.742	5.631	5.59	5.409	5.689	6.12	5.799	5.662	5.802	5.867	5.691	6.05	5.814	5.717
chr9-75261598-75261687	6.039	6.23	5.934	6.421	6.05	6.064	6.036	5.968	5.906	6.03	6.092	6.231	5.908	5.658	5.974	6.267	5.898	6.005	6.02	5.903	5.72	5.9	6.084	6.213	5.928	6.407	6.229	5.959	6.012	6.297	5.919	5.968	6.038	5.962	5.722	6.099	5.828	5.895	6.106	6.068	5.795	5.992	6.01	6.118	6.069	5.635	6.517
chr9-75261713-75262738	8.707	8.913	8.617	8.525	8.56	8.679	8.736	8.307	8.376	8.49	9.02	8.82	8.375	8.515	8.784	9.01	8.747	8.796	8.584	8.053	7.895	8.385	8.461	8.831	8.399	7.74	9.112	8.546	8.82	8.659	8.533	8.362	8.752	8.194	8.834	8.924	8.335	8.356	8.709	8.546	8.147	8.273	8.935	8.166	8.728	8.415	8.812
chr9-75270471-75270637	5.849	5.578	6.017	5.248	6.161	6.232	5.789	5.69	5.814	5.522	5.248	5.801	5.861	5.687	6.036	6.244	6.474	5.784	5.745	5.399	5.895	5.795	6.053	5.248	6.034	5.211	5.855	6.054	6.283	6.147	5.623	5.617	5.887	5.618	5.211	5.969	6.119	5.829	5.857	6.119	5.487	5.662	5.996	5.211	6.078	5.632	5.712
chr9-75271640-75271804	5.858	5.579	6.241	5.24	6.01	6.143	5.737	5.562	5.61	5.661	5.24	5.933	5.843	5.691	5.774	5.68	6.457	5.579	5.618	5.508	5.24	5.24	5.24	5.724	5.837	6.273	5.223	6.008	6.48	5.959	5.678	5.737	5.454	5.223	5.223	5.739	5.859	5.679	5.431	6.022	5.376	5.637	5.888	5.223	5.894	5.791	5.223
chr9-75280954-75281087	6.469	6.076	6.116	5.853	6.156	6.332	6.205	6.149	6.018	6.032	6.071	6.328	6.095	5.933	6.025	6.354	6.066	5.981	5.97	6.08	6.244	5.973	6.21	5.638	6.024	5.372	6.062	6.162	6.435	6.183	5.845	6.036	5.992	5.819	5.935	6.376	6.014	5.955	6.042	6.097	6.002	5.878	6.075	5.372	6.26	6.235	6.729
chr9-75282738-75282810	5.998	5.725	5.914	5.204	5.669	5.993	5.976	5.966	6.04	6.1	6.02	5.759	5.844	5.918	5.726	5.839	5.835	5.833	5.786	5.857	6.114	6.191	6.187	5.677	5.747	5.276	6.024	5.759	5.911	5.932	5.798	5.804	6.006	5.928	5.782	5.923	5.99	5.866	5.856	5.638	5.839	5.875	5.794	5.276	5.743	6.19	5.97
chr9-75282912-75283098	6.725	7.157	7.022	6.352	6.857	6.955	6.968	7.073	7.195	6.986	7.091	7.078	7.094	7.211	7.126	6.992	6.945	7.131	6.949	6.887	6.566	7.306	7.298	6.732	6.967	6.378	6.919	7	7.14	7.214	6.61	6.947	7.079	6.785	6.835	6.805	6.838	6.834	6.973	6.763	6.748	6.854	7.047	6.236	7.067	7.396	7.163
chr9-75283217-75283295	5.955	5.945	5.959	5.913	5.625	5.947	5.9	5.873	6.181	5.843	6.021	5.802	5.75	5.785	5.92	5.911	6.072	5.877	5.876	5.848	5.24	5.881	5.823	5.913	5.851	5.852	5.967	5.664	5.905	5.974	5.793	5.85	5.961	5.739	5.805	6.05	5.584	5.774	5.905	5.482	5.638	5.821	5.903	5.882	5.845	6.361	6.065
chr9-75289662-75289814	5.984	5.825	6.216	6.651	6.083	6.226	6.38	5.798	6.294	6.109	5.804	5.927	6.071	6.06	6.2	6.203	6.236	6.356	6.167	6.132	5.721	6.224	6.053	6.055	5.886	6.339	6.084	6.091	6.134	6.125	6.107	6.215	6.374	5.828	6.057	6.069	5.8	5.881	6.148	6.098	5.921	6.101	6.091	5.884	6.346	6.335	5.92
chr9-75299470-75299624	6.271	6.418	6.298	6.588	6.546	6.355	6.421	6.518	6.527	6.47	6.347	6.45	6.555	6.346	6.57	6.51	6.642	6.538	6.542	6.447	6.868	6.019	6.549	7.143	6.445	6.69	6.619	6.454	6.579	6.364	6.611	6.295	6.501	6.393	6.486	6.595	6.472	6.411	6.386	6.245	6.517	6.525	6.652	6.553	6.169	7.049	6.356
chr9-75303672-75304054	6.186	6.64	6.712	6.172	6.554	6.669	6.571	6.608	6.666	6.649	6.221	6.855	6.256	6.231	6.789	6.585	6.333	6.276	6.481	6.525	6.834	6.549	6.866	6.173	6.463	5.371	6.702	6.473	6.641	6.387	6.552	6.486	6.711	6.282	6.042	6.867	6.404	6.329	6.436	6.645	6.643	6.533	6.475	6.357	6.425	6.63	7.5
chr9-75304103-75304259	5.76	6.244	6.242	6.153	6.174	6.107	6.398	6.241	6.404	6.275	5.952	6.093	5.896	6.077	6.018	6.236	6.048	6.038	6.004	5.816	6.477	6.48	6.204	6.346	6.202	6.527	6.203	5.905	6.012	6.039	6.03	6.174	6.29	5.985	5.969	6.322	5.834	5.913	6.233	6.197	6.053	6.127	6.076	5.916	5.876	6.184	6.112
chr9-75312151-75312297	6.913	7.014	7.161	7.092	7.137	7.068	7.183	7.13	7.002	7.214	6.931	7.216	6.983	7.131	6.884	6.898	7.053	6.875	6.987	6.993	7.149	6.841	7.475	6.761	6.965	7.141	7.064	6.635	7.235	6.994	7.04	7.052	7.009	7.069	6.984	6.733	7.053	7.124	6.91	7.029	6.907	7.121	7.261	6.95	7.047	7.147	7.229
chr9-75313532-75313589	6.075	6.233	6.395	5.941	6.162	6.217	6.149	5.714	6.202	6.21	6.142	6.152	6.231	6.255	6.152	6.251	5.992	6.082	6.151	6.111	5.926	6.113	6.419	6.092	6.028	6.414	6.159	6.104	6.064	6.194	6.058	6.382	6.278	5.989	6.014	6.577	6.106	6.176	6.338	6.116	6.054	6.111	6.177	5.861	6.154	5.91	6.039
chr9-75313854-75313965	6.71	6.82	6.988	6.987	6.885	6.88	7.007	6.9	6.94	7.036	6.831	6.645	6.766	6.847	6.821	6.894	6.809	6.904	6.897	6.749	6.955	6.838	7.461	6.988	6.904	6.65	6.921	6.709	6.821	6.981	6.952	6.986	7.027	6.789	6.817	7.11	6.713	6.935	7.025	6.818	6.921	7.037	7.008	6.587	6.921	6.926	6.923
chr9-75314007-75314771	9.821	9.871	9.727	9.237	9.655	9.758	9.814	9.901	9.744	9.929	9.656	9.809	9.566	9.771	9.806	9.789	9.723	9.896	10.02	9.825	9.485	9.878	9.842	9.888	9.661	9.42	9.807	9.534	9.706	9.698	9.899	9.739	9.802	9.854	9.544	9.843	9.658	9.793	9.913	9.826	9.761	9.994	9.878	9.797	9.777	10.04	9.976
chr9-75314876-75314951	6.543	6.643	6.315	5.974	6.178	6.399	6.587	6.314	6.458	6.589	6.425	6.084	6.327	6.448	6.46	6.592	6.365	6.383	6.404	6.39	6.209	6.325	6.533	6.706	6.43	6.256	6.137	6.329	6.294	6.318	6.435	6.567	6.474	6.614	6.167	6.409	6.213	6.438	6.413	6.375	6.416	6.543	6.38	6.408	6.304	6.475	6.65
chr9-75361640-75361692	6.122	6.022	5.878	5.291	6.05	6.001	6.052	6.126	6.013	6	6.219	5.819	6.025	6.085	6.118	6.039	5.933	6	5.921	6.042	5.91	6.082	5.839	6.063	6.166	5.833	6.018	5.947	6.037	5.918	5.968	5.864	6.114	5.899	5.78	6.056	5.956	5.948	5.944	6.216	6.134	5.992	5.835	5.653	6.023	6.147	5.903
chr9-75361785-75361989	7.307	7.177	7.356	7.342	7.27	7.344	7.416	7.308	7.541	7.278	7.192	7.378	7.433	7.343	7.435	7.33	7.247	7.32	7.322	7.41	7.419	7.509	7.359	7.502	7.32	7.246	7.224	7.227	7.432	7.45	7.318	7.388	7.374	7.346	7.122	7.49	7.352	7.318	7.425	7.434	7.296	7.429	7.181	6.92	7.227	7.241	7.33
chr9-75362048-75362161	6.496	6.445	6.476	7.024	6.454	6.352	6.529	6.468	6.661	6.515	6.395	6.436	6.462	6.435	6.597	6.58	6.41	6.438	6.51	6.474	6.393	6.906	6.733	6.498	6.278	6.589	6.473	6.508	6.522	6.644	6.524	6.598	6.555	6.457	6.444	6.719	6.446	6.621	6.54	6.693	6.469	6.593	6.383	6.211	6.473	6.478	6.375
chr9-75362231-75362321	5.867	5.919	6.14	6.187	6.035	6.076	6.116	6.232	6.257	6.236	5.875	6.514	5.991	6.177	6.102	6.023	5.975	5.993	6.036	6.007	5.275	6.243	5.275	6.069	5.964	5.174	5.768	5.969	6.028	6.176	5.998	6.335	6.079	6.291	5.92	6.267	5.951	6.016	6.082	6.053	6.091	6.191	5.889	5.666	6.186	6.22	6.06
chr9-75383922-75384028	6.122	6.015	6.096	5.232	5.926	6.023	5.991	6.36	5.916	6.05	5.969	5.923	6.018	5.717	5.949	5.786	6.07	5.86	5.907	6.037	6.161	5.792	5.819	5.91	5.951	6.45	5.796	6.052	5.887	5.798	5.96	5.914	5.891	6.079	6.09	5.97	5.879	6.014	5.862	5.899	5.887	5.957	5.681	6.031	5.741	6.217	5.242
chr9-75401674-75402618	9.168	9.205	9.409	9.462	9.308	9.47	9.252	9.33	9.318	9.336	9.259	9.444	9.156	9.08	9.205	9.048	9.426	9.28	9.296	9.469	9.459	9.485	10.01	9.456	9.138	9.651	9.06	9.241	9.522	9.281	9.544	9.506	9.376	9.479	9.163	9.676	9.27	9.004	9.343	9.467	9.377	9.229	9.072	8.906	9.143	9.432	9.647
chr9-75407910-75408123	8.242	7.596	7.752	7.87	7.547	7.745	8.04	7.832	8.033	7.979	7.689	8.02	7.403	7.972	7.711	7.424	7.289	7.939	8.069	7.45	7.307	8.116	8.149	7.653	8.127	8.025	7.588	7.543	7.544	7.724	8.065	8.169	8.029	8.082	7.686	8.094	7.327	7.991	7.865	7.638	7.748	8.131	7.281	7.608	7.68	8.28	8.244
chr9-75408576-75408663	6.448	6.687	6.607	7.162	6.736	6.665	6.673	6.976	6.636	6.673	6.746	6.668	6.832	6.615	6.389	6.338	6.936	6.457	6.54	6.869	7.035	6.381	6.939	6.669	6.765	6.556	6.421	6.758	6.808	6.63	6.836	6.766	6.756	7.042	6.571	6.676	6.666	6.469	6.571	6.484	6.773	6.607	6.368	7.286	6.832	6.455	6.614
chr9-75409149-75410531	10.9	10.99	10.99	10.78	11	10.91	10.9	10.8	10.87	11.07	10.82	11	10.86	10.82	10.93	10.87	10.89	11.01	11.1	10.9	10.9	10.97	11.16	10.79	10.95	10.97	10.94	10.97	10.93	10.84	11.07	11.02	10.99	11.01	10.72	11.03	11.02	10.95	11.02	10.98	11.01	11.08	10.89	10.88	10.94	10.97	11.17
chr9-75414307-75414563	8.491	8.692	8.721	7.913	8.345	8.524	8.675	8.382	8.684	8.615	8.325	8.586	8.251	8.512	8.734	8.706	8.449	8.816	8.723	8.344	8.12	8.82	8.535	8.506	8.57	8.247	8.772	8.386	8.524	8.744	8.56	8.761	8.913	8.513	8.359	8.577	8.299	8.388	8.83	8.564	8.258	8.753	8.612	8.278	8.837	8.752	8.454
chr9-75423831-75423951	5.877	5.794	6.083	5.274	5.603	5.707	6.433	5.898	6.083	5.926	5.274	5.95	5.745	5.749	5.75	5.607	5.689	6.201	6.013	5.749	5.274	6.044	6.399	5.274	5.656	5.178	6.123	5.525	5.635	6.011	6.041	6.116	6.565	6.236	5.77	6.021	5.84	5.795	6.057	5.695	5.79	5.963	5.87	5.849	5.545	5.598	5.178
chr9-75424396-75424863	7.455	7.328	7.092	6.671	6.034	6.5	8.192	7.394	7.716	7.539	7.447	6.745	6.293	7.42	6.714	7.034	6.265	8.058	7.787	6.854	6.172	7.593	6.188	7.687	6.993	6.594	7.473	6.084	6.052	7.075	7.773	7.727	8.264	7.27	7.109	7.314	6.31	7.503	7.982	6.144	6.673	7.82	6.963	7.69	7.142	7.505	6.853
chr9-75425885-75426079	6.119	5.579	6.334	5.342	5.773	6.157	6.629	6.378	6.565	6.309	5.963	6.223	5.523	6.044	6.248	5.537	5.884	6.405	6.283	6.142	5.342	6.241	6.339	6.393	5.987	5.989	6.337	5.787	5.939	6.04	6.104	6.499	6.901	6.232	6.481	6.203	5.409	5.797	6.684	5.802	5.952	6.423	5.877	5.581	6.127	6.629	6.891
chr9-75434078-75434838	10.2	9.453	10.04	10.21	9.735	9.577	9.924	9.85	9.991	10.04	9.742	10.02	9.643	10.05	10.09	9.494	9.434	9.978	10.15	9.98	9.836	10.19	9.603	10.01	10.28	9.984	9.685	9.739	9.537	10.02	10.15	10.12	9.82	10.09	9.793	9.931	9.953	10.33	9.939	9.506	10.1	10.24	9.647	9.978	10.21	9.932	10.04
chr9-75435977-75436249	7.951	7.922	7.849	7.892	7.841	7.875	8.02	7.477	8.184	8.008	7.337	8.345	7.83	7.808	7.88	7.884	7.979	8.083	8.227	7.485	8.168	8.227	8.568	7.381	7.91	8.315	8.06	7.877	7.699	8.05	8.214	8.203	8.122	7.582	7.495	8.017	7.949	7.925	7.985	7.845	7.573	8.294	7.885	7.498	7.957	8.147	8.097
chr9-75437710-75437849	7.416	7.285	7.317	7.497	7.527	7.513	7.362	7.443	7.468	7.386	7.273	7.709	7.555	7.368	7.455	7.354	7.617	7.156	7.525	7.44	7.308	7.479	8.174	6.964	7.402	7.341	7.221	7.466	7.384	7.293	7.544	7.523	7.318	7.223	7.305	7.623	7.667	7.535	7.429	7.716	7.442	7.623	7.389	7.214	7.478	7.882	7.86
chr9-75438004-75438076	6.298	6.338	6.519	5.948	6.326	6.372	6.295	6.311	6.404	6.363	6.226	6.841	6.295	6.062	6.484	6.339	6.203	6.198	6.142	6.06	6.396	6.226	6.851	5.949	5.947	6.077	6.235	6.345	6.486	6.276	6.241	6.389	6.298	6.277	5.905	6.922	6.4	6.147	6.336	6.74	6.176	6.381	6.209	5.999	6.455	6.458	6.456
chr9-75441027-75442024	10.13	10.16	10.04	10.4	10.15	10.21	10.04	9.952	9.903	10.12	9.792	10.28	10.11	9.958	10.06	10.04	10.16	9.994	10	9.949	10.03	9.964	10.47	9.898	9.931	10.04	10.1	10.07	10.12	10.06	9.916	10.03	10.12	10.02	9.72	10.29	10.14	10.08	10.09	10.25	10.09	10.1	10.07	9.928	10.14	10.21	10.47
chr9-75442051-75442142	6.447	6.419	6.459	6.874	6.581	6.33	6.358	6.562	6.267	6.459	6.343	6.453	6.39	6.265	6.424	6.279	6.375	6.165	6.154	6.383	6.493	6.377	6.429	6.521	6.47	6.543	6.121	6.616	6.406	6.48	6.643	6.258	6.285	6.449	6.701	6.532	6.479	6.313	6.19	6.496	6.481	6.245	6.367	6.219	6.581	6.104	6.524
chr9-75466774-75466889	5.938	5.859	5.933	5.867	5.739	5.755	5.926	5.9	6.084	5.828	6.06	6.22	5.707	5.871	6.225	5.987	5.446	6.033	5.813	5.821	5.666	5.973	6.658	5.867	6.008	5.273	5.975	5.673	5.889	5.964	5.96	6.146	6.025	5.742	5.864	5.929	5.865	5.957	6.044	5.721	5.748	6.025	5.914	5.749	5.939	6.104	5.273
chr9-75468397-75468643	6.28	6.349	6.109	6.159	6.402	6.229	6.371	6.653	6.346	6.344	6.085	6.443	6.236	6.001	6.335	6.011	6.112	6.262	5.972	6.13	6.574	6.308	6.034	5.691	6.07	6.483	6.227	6.171	6.558	6.294	6.207	6.182	6.123	6.223	6.127	6.297	6.194	6.223	6.205	6.042	6.196	6.074	6.304	5.287	6.087	6.253	6.105
chr9-75515371-75515459	5.915	6.129	5.929	6.167	5.628	6.029	5.849	5.787	5.998	6.019	6.174	5.919	5.858	5.955	5.913	6.002	5.725	5.924	5.958	6.028	6.338	6.124	5.819	6.049	6.076	5.863	6.086	5.942	6.134	5.916	5.932	5.922	6.084	5.841	6.006	6.072	6.007	5.692	5.902	5.736	5.791	5.857	5.672	6.173	5.855	5.947	6.087
chr9-75515555-75515729	7.207	7.349	7.034	7.523	6.913	7.091	7.061	7.05	7.18	7.089	7.232	7.03	7.128	7.173	7.137	7.155	7.244	7.147	7.092	7.257	7.412	7.361	7.318	6.929	7.215	7.341	6.983	7.177	7.179	7.105	7.243	7.025	7.097	7.167	7.408	6.797	7.234	7.046	6.891	6.956	6.902	6.787	6.978	7.317	6.872	7.208	7.15
chr9-75515822-75515906	6.008	6.072	5.994	6.879	5.925	6.145	6.048	6.005	6.027	6.043	6.137	6.021	6.135	5.914	6.107	6.069	6.093	6.052	6.051	6.152	6.247	5.879	6.218	5.91	6.051	6.339	5.984	6.119	6.057	6.227	6.061	6.058	6.016	6.102	5.881	6.302	6.255	6.044	6.028	5.878	6.047	5.919	6.096	6.048	5.814	5.627	6.226
chr9-75515982-75516056	5.953	5.619	5.688	5.881	5.993	5.931	5.89	5.842	5.871	5.811	5.988	5.997	5.832	5.691	5.779	5.791	5.969	5.786	5.737	5.641	6.129	6.105	6.026	5.212	5.853	5.264	5.951	5.91	5.809	5.94	5.936	5.822	5.909	5.91	6.125	5.789	5.675	5.811	5.779	5.906	5.729	5.739	5.777	5.729	5.726	5.264	5.952
chr9-75521905-75522072	6.13	6.602	6.626	6.393	6.956	6.839	6.321	6.557	6.447	6.451	6.371	6.283	6.759	6.128	6.87	6.435	6.968	6.26	6.265	6.555	6.963	6.383	6.392	6.636	6.226	6.817	6.463	6.918	7.012	6.33	6.304	6.455	6.359	6.478	6.923	6.705	6.406	6.219	6.253	6.855	6.381	6.03	6.279	6.775	6.446	6.552	6.081
chr9-75528212-75528311	6.014	5.889	5.835	6.123	6.012	5.954	5.649	5.891	5.681	5.757	5.742	5.194	5.88	5.838	5.864	5.856	5.728	5.731	5.67	5.755	5.194	5.643	6.001	5.666	5.707	5.284	5.57	5.876	6.121	5.666	5.572	5.568	5.757	5.851	5.791	5.933	6.082	5.776	5.846	5.795	5.754	5.729	5.652	5.755	5.703	5.284	5.284
chr9-75541431-75541977	7.588	7.982	7.682	8.545	7.983	8.113	7.722	8.053	7.751	7.623	7.833	7.536	8.076	7.941	7.878	7.868	8.422	7.863	7.873	8.435	8.224	8.037	7.601	8.034	7.698	8.073	7.719	8.142	8.218	7.771	7.603	7.854	7.8	8.14	8.132	7.598	7.882	7.634	7.775	8.111	8.267	7.615	7.862	7.887	7.586	8.007	7.821
chr9-75546927-75547146	5.833	5.845	5.873	5.897	6.235	6.557	5.694	5.769	5.663	5.631	6.101	5.91	6.24	5.765	5.588	5.733	6.613	5.764	5.571	6.083	6.031	5.863	5.804	5.2	6.152	5.279	5.929	6.243	6.871	5.813	5.717	5.654	5.618	5.927	5.947	6.059	6.05	5.797	5.652	6.436	6.021	5.659	5.7	5.279	5.618	5.279	6.073
chr9-75547287-75547452	6.155	6.126	5.918	6.368	6.38	6.56	5.903	6.258	5.64	5.807	6.21	6.102	6.227	5.626	5.702	5.97	6.84	5.711	5.747	6.087	6.024	5.935	6.219	5.698	5.913	6.13	5.995	6.439	6.767	6.126	5.627	6.207	5.858	6.009	6.113	6.398	6.26	5.805	5.773	6.547	5.855	5.699	6.019	5.266	5.907	5.835	5.747
chr9-75558467-75558544	6.249	5.99	6.304	6.406	6.236	6.157	6.314	5.748	6.284	6.192	6.258	6.232	6.302	6.266	6.18	6.282	6.306	6.24	6.053	6.414	5.322	6.434	6.098	6.216	6.405	6.444	6.348	6.155	6.177	6.248	6.203	6.391	6.289	6.444	6.345	6.162	6.185	6.127	6.223	6.105	6.268	5.938	5.889	6.222	6.124	6.091	5.631
chr9-75558718-75559867	9.815	9.896	9.947	9.916	9.908	9.921	9.857	9.8	9.933	9.889	9.778	10.1	9.861	9.826	9.884	9.844	9.87	9.85	9.915	9.811	10.04	10	9.648	9.643	9.85	10.08	9.848	9.979	9.985	9.788	9.821	9.972	9.845	9.825	9.748	9.901	9.855	9.856	9.876	9.901	9.97	9.979	9.83	9.739	9.912	10.06	9.761
chr9-75581957-75582012	5.682	5.903	5.872	6.143	5.833	5.817	5.733	5.831	5.878	5.874	5.93	6.161	5.846	5.643	5.911	5.812	5.739	5.791	5.655	5.842	5.856	5.913	6.018	6.144	5.698	5.294	5.901	5.859	5.926	5.775	5.863	5.98	5.799	5.789	6.03	5.914	5.888	5.804	5.726	5.866	5.833	5.828	5.646	5.928	5.641	5.69	5.959
chr9-75582127-75582281	6.578	6.83	6.751	6.67	6.327	6.691	6.64	6.787	6.682	6.686	6.59	6.65	6.696	6.67	6.708	6.566	7.114	6.5	6.446	6.542	6.965	6.877	6.788	6.457	6.623	6.502	6.746	6.765	6.945	6.692	6.654	6.583	6.505	6.54	6.628	6.532	6.776	6.599	6.5	6.746	6.796	6.42	6.553	6.479	6.551	6.337	6.233
chr9-75582381-75582448	5.95	5.768	5.782	5.255	5.713	5.682	5.863	5.692	5.851	5.856	5.638	5.801	5.809	5.755	5.466	5.634	5.877	5.816	5.662	5.768	5.255	5.697	5.255	5.72	5.685	6.116	5.785	5.773	5.977	5.717	5.65	5.659	5.778	5.676	5.625	5.746	5.626	5.656	5.466	5.655	5.682	5.656	5.466	5.882	5.571	5.801	5.196
chr9-75610753-75610996	5.935	5.863	6.352	6.312	5.846	6.293	6.134	5.601	6.666	5.949	5.94	5.549	6.229	5.668	6.225	5.856	6.439	6.046	5.622	5.524	6.085	6.492	6.31	5.631	5.979	6.19	5.888	6.045	6.227	6.515	5.623	6.475	6.169	5.352	5.629	5.352	6.104	5.892	5.999	6.484	5.683	5.772	5.699	5.352	6.412	6.127	5.352
chr9-75611065-75611228	5.874	5.858	6.293	5.865	5.998	6.167	6.075	5.199	6.375	5.811	5.676	5.98	6.028	5.846	6.019	5.915	6.347	5.957	5.665	5.461	5.662	6.278	6.329	5.199	5.702	5.28	5.565	5.764	6.116	6.416	5.686	6.47	6.023	5.608	5.694	6.027	5.828	5.643	5.861	6.102	5.885	5.686	5.54	5.28	6.158	5.864	6.366
chr9-75619888-75620014	5.805	5.705	6.175	5.232	5.617	5.87	6.101	5.682	6.256	5.803	5.511	5.631	5.742	5.232	5.912	5.668	5.871	5.793	5.738	5.714	5.232	6.074	5.232	5.905	5.528	5.233	5.631	5.623	5.834	6.002	5.842	6.148	6.024	5.836	5.642	5.233	5.691	5.487	5.878	5.67	5.721	5.592	5.49	5.233	5.972	6.493	5.72
chr9-75621523-75621617	5.251	5.739	6.078	5.945	5.251	5.479	5.743	5.58	6.124	5.747	5.251	5.251	5.438	5.518	6.132	5.743	5.251	5.894	5.604	5.637	5.251	6.376	5.251	5.745	5.414	5.214	5.812	5.214	5.515	6.047	5.371	6.622	6.068	5.593	5.214	5.569	5.41	5.557	5.846	5.51	5.471	5.457	5.812	5.214	6.256	6.417	5.68
chr9-75621814-75621904	5.248	5.603	6.117	5.248	5.537	5.481	5.753	5.248	6.278	5.503	5.544	5.67	5.44	5.634	5.931	5.455	5.506	5.842	5.551	5.248	5.248	5.926	5.248	5.755	5.493	5.221	5.798	5.476	5.389	6.254	5.482	6.446	5.999	5.432	5.221	5.563	5.548	5.356	5.8	5.454	5.506	5.424	5.458	5.221	5.952	6.486	5.221
chr9-75625439-75626462	7.603	8.067	8.85	8.631	7.89	8.451	8.729	7.449	9.019	7.913	7.427	8.001	8.373	7.463	8.726	8.501	8.761	8.454	7.683	7.18	8.14	9.236	8.59	7.248	7.564	8.363	8.1	8.19	8.47	8.644	7.523	9.268	8.597	7.2	7.39	8.362	8.055	7.103	8.282	8.62	7.039	7.09	7.799	6.928	8.711	9.233	8.271
chr9-75630791-75631058	5.914	6.576	7.067	7.14	6.751	6.719	6.647	6.226	7.035	6.123	6.362	6.272	7.112	5.978	7.518	6.366	7.464	6.762	5.99	6.546	6.731	7.55	6.99	6.18	6.407	7.097	6.141	6.92	6.775	7.296	6.073	7.396	6.672	6.375	6.206	6.718	6.975	6.019	6.416	7.128	6.2	5.808	5.942	6.178	7.18	7.989	6.508
chr9-75631188-75631318	5.84	6.078	6.262	5.903	6.185	6.104	6.061	5.938	6.325	5.846	5.849	5.62	6.146	5.739	6.602	6.075	6.635	6.235	5.654	5.706	6.036	6.569	6.386	5.703	5.837	5.872	6.029	6.341	6.243	6.451	5.769	6.467	6.062	5.891	5.667	5.631	6.003	5.718	6.106	6.371	5.572	5.677	5.7	5.901	6.545	6.933	6.075
chr9-75633075-75633213	5.954	6.283	6.545	6.131	6.245	6.346	6.329	5.95	6.679	6.105	6.288	6.228	6.358	5.874	6.255	6.088	6.779	6.291	5.942	6.036	5.829	6.242	5.749	5.845	6.02	6.165	6.167	6.133	6.302	6.555	6.028	6.437	6.367	5.875	5.738	5.949	6.431	5.944	6.343	6.313	5.891	5.963	5.365	5.789	6.616	6.71	5.365
chr9-75645338-75645897	6.701	7.335	7.762	8.715	7.959	8.248	6.974	6.71	7.458	6.713	6.46	7.581	8.095	6.913	7.645	7.529	8.335	7.078	6.818	6.646	7.966	8.266	8.142	6.139	6.84	8.088	7.611	7.978	8.389	7.54	6.921	7.732	6.978	6.48	6.039	7.698	7.962	6.597	6.82	8.599	6.518	6.401	7.29	6.359	7.275	7.534	7.999
chr9-75683898-75684021	5.646	5.871	6.231	5.878	5.868	6.016	5.984	5.758	5.971	5.458	5.495	5.223	5.854	5.223	6.003	5.79	6.437	5.72	5.656	5.52	5.223	6.043	6.193	5.223	5.242	5.242	6.161	5.972	6.162	5.891	5.66	5.981	5.928	5.58	5.764	5.91	5.545	5.674	5.707	6.342	5.522	5.43	5.777	5.242	5.886	5.844	5.242
chr9-75760226-75760328	5.639	5.731	5.773	5.215	5.591	5.856	5.932	5.654	6.101	5.519	6.065	5.764	5.772	5.651	5.846	5.784	6.06	5.824	5.474	5.609	5.215	5.913	5.215	6.24	5.781	5.252	5.757	6.005	5.714	5.897	5.668	5.754	5.595	5.588	5.252	5.638	5.984	5.708	5.561	5.623	5.574	5.516	5.629	5.252	5.624	6.276	6.121
chr9-75805026-75805254	6.023	6.089	6.549	5.922	5.963	5.923	6.483	6.079	6.629	5.911	5.87	6.036	6.12	5.619	6.777	5.766	6.228	6.394	5.868	5.974	6.361	6.414	6.065	5.731	5.972	6.462	5.909	5.95	6.163	6.386	5.761	6.622	6.677	5.825	6.038	6.05	6.439	5.907	6.214	5.978	6.16	5.55	6.031	5.682	6.288	6.298	5.91
chr9-76230495-76230820	5.284	6.382	6.896	5.284	5.75	5.897	6.454	5.911	7.222	6.055	5.762	5.841	6.15	6.001	7.36	6.177	6.386	6.644	5.828	5.806	5.284	7.343	6.27	6.418	6.158	5.179	5.179	5.772	6.267	6.831	5.618	7.605	6.465	5.582	6.003	6.162	6.28	6.243	6.676	6.11	6.017	5.935	6.107	5.843	6.987	7.257	6.367
chr9-76236170-76236297	5.707	5.457	5.921	5.218	5.606	5.713	5.849	5.773	6.178	5.703	5.779	5.62	5.821	5.737	6.327	5.867	6.058	5.929	5.563	5.625	5.218	6.478	5.806	5.218	5.543	5.252	5.869	5.636	5.788	6.092	5.734	6.363	6.123	5.571	5.252	5.252	5.821	5.575	6.046	5.604	5.683	5.583	5.609	5.709	6.213	6.368	5.252
chr9-76236748-76236926	5.916	6.291	6.347	5.242	5.897	6.074	6.527	5.868	6.719	5.987	6.013	6.33	6.088	5.683	6.635	6.152	6.268	6.267	5.952	5.804	5.704	6.476	6.37	6.174	6.191	5.23	6.321	5.717	6.071	6.402	5.829	6.685	6.277	5.634	5.818	6.146	6.153	6.115	6.273	6.164	5.775	5.968	6.049	6.166	6.305	6.733	5.93
chr9-76305252-76305368	6.429	6.21	6.004	5.308	6.089	6.038	6.141	5.743	5.95	5.962	5.964	6.237	6.362	6.506	6.272	6.055	6.175	5.925	6.312	6.27	6.683	5.928	6.1	6.575	6.152	6.698	5.857	6	6.137	6.055	5.937	5.909	5.957	6.029	6.177	5.686	5.937	6.363	5.986	6.185	5.96	6.22	6.321	6.635	6.306	6.585	6.369
chr9-76722955-76723218	5.871	5.672	6.096	5.268	5.648	5.915	6.164	5.268	5.906	5.742	5.743	5.268	5.801	6.295	6.492	6.555	6.019	6.885	5.83	5.569	5.268	6.602	5.843	5.932	5.666	6.086	6.384	5.635	5.746	6.193	5.69	6.039	6.452	5.189	5.608	5.569	5.781	6.029	6.423	6.057	5.893	5.809	6.312	5.189	6.287	6.795	5.189
chr9-77377246-77377389	5.649	5.79	5.86	5.222	5.685	5.993	6.092	5.664	6.066	5.829	6.117	5.614	5.657	5.476	5.647	5.958	5.85	6.05	5.708	5.619	5.222	5.768	6.026	5.692	5.548	5.244	5.821	5.906	6.01	5.854	5.801	5.944	5.906	5.714	5.968	6.089	5.715	5.72	5.649	5.73	5.52	5.696	5.832	5.244	5.719	5.837	5.244
chr9-77379748-77379868	6.124	6.257	6.219	6.561	6	6.122	6.101	5.679	6.1	5.939	5.854	5.922	6.201	5.835	6.011	5.907	6.138	5.857	5.888	5.978	6.164	5.875	6.239	6.186	6.083	6.79	5.924	5.725	6.145	5.889	5.929	6.084	6.134	5.846	6.091	6.196	5.786	5.844	5.885	5.927	5.858	6.048	6.175	6.148	5.92	6.214	5.925
chr9-77381704-77381832	5.931	6.214	5.976	6.497	6.186	6.137	6.201	6.096	6.421	6.045	5.779	6.088	5.844	6.089	6.112	6.164	6.161	6.073	5.978	5.896	5.25	5.994	6.458	6.498	6.02	6.367	5.738	6.05	6.275	6.113	5.894	5.948	6.159	5.764	6.09	6.01	5.837	5.95	5.811	6.048	5.765	5.959	5.888	6.598	5.879	6.191	6.373
chr9-77426444-77426522	5.249	5.481	5.603	5.907	5.625	5.835	5.956	5.561	6.039	5.756	5.855	5.249	5.603	5.782	5.461	5.786	5.249	5.711	5.786	5.399	5.249	5.249	5.249	5.249	5.774	5.201	5.708	5.698	5.53	5.639	5.765	6.065	5.707	5.912	5.802	5.588	5.504	5.466	5.779	5.388	5.43	5.551	5.201	5.201	5.417	5.201	5.916
chr9-77430769-77431354	7.473	7.282	7.612	6.007	6.877	6.972	7.474	6.319	8.028	6.583	6.645	6.122	6.471	6.857	7.266	6.783	6.594	7.475	6.611	6.06	5.343	7.741	5.343	5.343	7.44	6.629	7.302	6.606	6.889	7.801	6.528	8.385	7.466	6.306	6.649	6.292	5.922	6.653	7.069	6.302	5.989	6.387	6.551	6.345	6.756	8.21	5.119
chr9-77431441-77431538	5.819	5.831	5.856	5.226	5.784	5.747	5.704	5.226	6.18	5.63	5.608	5.226	5.53	5.533	5.226	5.415	5.56	5.623	5.632	5.436	5.226	6.043	5.226	5.226	5.612	5.232	5.528	5.438	5.7	5.824	5.653	6.129	5.743	5.649	5.232	5.232	5.537	5.639	5.545	5.232	5.514	5.559	5.502	5.232	5.45	6.085	5.232
chr9-77456416-77456831	6.781	6.802	7.356	6.215	6.238	6.71	7.386	6.393	7.608	6.22	7.695	6.307	5.678	6.189	6.75	6.268	6.285	7.229	5.993	6.349	6.076	7.032	6.652	7.441	6.866	6.437	6.602	6.297	7.06	7.418	6.267	7.452	7.705	6.951	7.745	6.689	6.049	5.879	6.851	6.347	5.965	5.903	6.016	7.025	6.304	6.87	6.05
chr9-77463341-77463480	5.565	5.86	6.252	5.181	5.768	6.054	5.82	5.902	6.174	5.606	6.069	5.588	5.551	5.504	5.803	5.626	5.958	5.55	5.402	5.593	5.658	5.749	5.181	5.67	5.695	5.293	5.565	5.79	6.419	6.097	5.516	5.894	5.887	5.293	5.776	5.293	5.689	5.576	5.746	6.225	5.293	5.505	5.293	5.741	5.638	5.688	5.293
chr9-77467011-77467178	5.727	6.244	5.897	5.921	6.037	6.594	5.629	5.227	5.634	5.548	5.926	5.806	5.6	5.819	5.725	5.919	6.534	5.672	5.561	5.5	5.709	5.887	5.227	5.227	5.902	5.245	6.267	5.737	7.027	5.889	5.738	5.513	5.632	5.464	6.02	5.949	5.797	5.525	5.492	6.41	5.455	5.588	5.975	5.245	5.801	5.245	5.901
chr9-77469831-77470065	6.132	6.66	6.795	5.234	5.85	6.445	5.82	5.793	6.621	5.608	6.028	6.285	5.684	5.605	6.269	5.758	6.481	5.938	5.66	5.645	5.234	6.298	6.246	5.234	6.139	5.242	6.38	6.041	6.961	6.809	5.719	6.944	6.065	5.558	5.928	6.118	5.688	5.714	5.447	6.068	5.456	5.366	5.242	5.695	6.109	6.526	6.058
chr9-77514006-77514258	7.385	7.611	7.352	5.346	8.061	7.695	6.896	6.908	6.748	6.978	7.492	6.406	7.933	7.324	7.655	7.615	7.832	7.205	7.139	7.793	6.504	6.849	6.942	7.501	7.687	6.796	7.511	8.163	7.987	7.46	7.025	6.612	6.774	7.127	8.007	6.266	7.761	6.864	6.761	7.593	7.053	6.813	7.168	7.309	7.175	6.566	6.53
chr9-77543720-77543978	7.431	7.475	7.712	7.3	7.406	7.602	7.628	7.471	7.741	7.546	7.593	7.785	7.398	7.472	7.613	7.391	7.418	7.525	7.322	7.266	7.591	7.731	7.662	7.699	7.566	7.338	7.758	7.473	7.568	7.571	7.365	7.685	7.725	7.43	7.582	7.531	7.419	7.404	7.519	7.672	7.264	7.405	7.544	7.166	7.624	7.498	7.799
chr9-77544025-77544251	7.631	7.427	7.492	7.1	7.405	7.44	7.505	7.383	7.456	7.548	7.465	7.522	7.338	7.25	7.564	7.546	7.408	7.433	7.44	7.29	7.065	7.351	7.639	7.676	7.5	7.143	7.596	7.295	7.473	7.463	7.246	7.338	7.398	7.614	7.605	7.492	7.217	7.344	7.545	7.574	7.292	7.268	7.317	7.696	7.314	7.275	7.227
chr9-77544382-77545391	10.08	10.08	10.07	9.761	10.07	10.04	10.05	10.03	9.95	10.18	10.01	10.1	10.02	10.25	10.13	10.14	10.08	10.2	10.16	9.837	9.862	10.09	9.929	9.618	10.17	9.907	10.07	9.911	10.2	10.1	10.08	9.956	10.22	9.956	9.759	9.812	9.967	10.2	10.17	10.13	9.879	10.08	10.19	10.07	10.07	10.08	9.919
chr9-77545464-77545568	6.612	6.52	6.574	5.416	6.483	6.662	6.693	6.843	6.536	6.618	6.56	6.78	6.682	6.622	6.607	6.868	6.623	6.558	6.526	6.529	6.364	6.602	6.69	6.174	6.677	6.637	6.342	6.299	6.71	6.767	6.689	6.746	6.763	6.582	6.661	6.038	6.293	6.707	6.562	6.681	6.486	6.501	6.572	6.568	6.676	6.794	6.645
chr9-77551369-77551484	5.921	5.645	5.748	5.228	5.619	6.083	6.022	5.787	5.994	5.808	6.021	6.347	5.778	5.751	5.983	5.937	5.963	5.861	5.742	5.845	5.897	6.022	5.82	5.228	6.025	6.57	5.791	5.9	5.678	5.654	5.917	5.935	5.96	5.979	5.807	5.868	5.527	5.795	5.873	5.593	5.915	5.939	5.802	5.244	5.992	5.931	5.244
chr9-77556526-77557021	7.264	7.552	6.898	5.391	6.696	6.75	7.344	6.957	7.254	7.563	7.04	6.226	6.524	7.311	6.769	7.241	6.788	7.37	7.371	6.375	5.391	7.492	6.595	7.184	6.865	7.447	7.788	6.402	6.284	6.966	7.463	7.596	7.571	6.627	7.11	6.666	6.484	7.136	7.234	6.276	6.33	7.154	7.056	6.701	6.61	6.994	6.06
chr9-77557044-77557137	5.693	6.006	5.96	5.251	5.73	5.67	6.027	5.81	6.087	6.164	6.092	5.657	5.858	5.89	5.789	5.81	5.802	5.993	5.966	5.562	5.251	6.045	5.844	5.936	5.754	6.072	6.116	5.925	5.652	5.946	6.023	6.027	6.108	5.604	6.14	5.842	5.815	5.898	5.923	5.644	5.819	5.954	5.572	5.218	5.882	6.18	5.218
chr9-77557341-77557601	6.667	6.323	6.163	5.298	5.897	6.013	6.66	6.061	6.673	6.709	6.273	5.692	5.962	7.043	6.402	6.149	5.93	6.66	6.791	5.819	5.76	6.991	5.298	6.109	6.857	5.798	6.578	5.975	5.746	6.161	7.046	6.828	6.775	5.628	6.037	6	5.628	6.889	6.618	5.607	5.929	6.681	6.02	6.541	6.114	6.562	5.658
chr9-77558016-77558286	6.624	6.293	6.098	5.346	5.726	5.918	6.372	5.889	6.441	6.68	6.569	6.125	5.599	6.344	6.163	5.981	6.133	6.218	6.429	6.135	5.346	5.978	5.346	6.56	6.577	6.484	6.117	6.021	5.941	5.884	6.666	6.297	6.542	6.197	6.577	6.601	5.902	6.31	5.948	5.801	6.034	6.663	5.683	6.674	5.983	6.021	5.1
chr9-77579971-77580094	5.775	6.368	6.14	6.337	5.863	5.761	6.091	6.085	6.045	6.011	6.183	5.603	5.825	5.965	6	5.924	5.961	5.976	6.012	5.636	5.211	6.04	6.017	5.874	6.159	5.268	6.072	5.894	5.933	5.651	6.17	6.114	6.217	5.964	5.986	5.802	5.819	5.932	5.942	5.869	5.766	5.96	5.905	5.934	5.823	5.986	5.268
chr9-77586949-77587053	5.83	6	5.799	5.254	5.589	5.722	6.021	5.254	6.067	5.947	5.535	6.138	5.66	5.886	5.785	6.054	5.254	5.949	5.992	5.52	5.724	5.972	5.254	5.735	5.622	5.209	5.941	5.209	5.65	5.735	6.057	6.075	6.177	5.53	5.705	5.843	5.561	5.915	5.864	5.794	5.475	5.967	6.114	5.209	5.666	6.013	6.163
chr9-77587120-77587675	6.976	7.593	7.194	5.293	6.2	6.533	7.978	6.325	7.776	7.502	6.347	7.174	6.009	7.132	6.792	7.608	6.378	7.787	7.629	6.156	5.759	7.741	6.431	6.111	6.819	5.193	7.655	5.971	6.226	7.004	7.505	7.882	8.108	6.382	6.746	7.137	5.902	6.985	7.513	6.114	6.008	7.243	7.483	5.851	6.902	7.817	7.14
chr9-77592442-77592755	6.239	7.452	6.381	5.917	5.634	6.313	6.335	5.698	5.763	5.985	6.5	5.808	5.788	6.348	6.191	7.671	6.195	6.693	6.68	5.68	5.256	5.958	5.256	5.726	6.06	6.112	7.569	6.007	6.22	6.333	5.88	5.85	6.493	5.543	5.935	5.592	5.767	6.079	6.509	5.894	5.737	6.283	7.685	5.209	5.845	6.044	6.313
chr9-77596260-77596325	6.114	5.98	5.998	5.914	5.977	5.915	6.026	5.876	6.114	5.943	5.733	5.926	5.935	5.846	6.009	5.962	5.838	5.867	5.744	5.964	5.9	6.269	5.275	6.054	5.847	5.849	5.851	5.901	5.906	5.845	5.941	5.648	6.007	6.026	5.797	5.973	5.613	5.861	5.973	5.966	6.069	5.958	6.166	6.171	5.975	5.612	5.917
chr9-77596438-77596649	7.184	7.092	6.992	7.012	7.045	7.315	7.188	6.961	7.214	7.067	6.898	7.269	7.247	6.923	6.998	7.155	7.05	6.962	6.845	7.025	7.405	7.371	7.245	7.114	6.892	7.134	6.889	7.042	6.959	7.027	7.134	7.2	7.187	7.061	6.907	6.818	6.985	7.012	7.134	7.096	7.1	7.197	7.137	7.126	7.14	6.907	6.21
chr9-77596739-77596815	6.04	6.047	5.998	5.238	5.842	6.077	5.96	5.87	6.176	5.926	6.017	5.636	6.036	5.914	5.765	6.097	5.997	5.845	5.754	5.947	5.894	5.951	5.82	5.91	5.528	5.858	5.86	5.959	5.807	5.933	5.942	6.064	5.891	5.987	5.938	6.056	5.94	5.946	5.942	6.026	5.938	5.957	5.859	6.152	5.945	5.642	5.232
chr9-77607400-77607578	6.011	5.939	5.976	6.697	6.397	6.433	6.081	6.125	6.018	5.75	5.912	6.199	6.865	5.676	5.914	5.932	6.447	5.683	5.737	6.593	6.446	5.949	6.383	5.907	5.868	7.079	5.735	6.59	6.319	6.032	5.764	6.263	6.169	6.453	5.748	6.137	6.4	5.638	5.889	6.549	6.394	5.769	5.693	5.713	5.862	6.223	6.077
chr9-77607987-77608122	6.29	6.58	6.297	5.308	6.45	6.369	6.464	6.506	6.694	6.362	6.304	6.282	6.409	6.303	6.287	6.608	6.612	6.246	6.266	6.304	6.443	6.485	6.503	5.759	6.236	5.811	6.451	6.228	6.261	6.17	6.414	6.583	6.374	6.026	6.301	6.195	6.363	6.122	6.124	6.612	6.358	6.122	6.207	6.771	6.18	6.646	6.518
chr9-77610953-77611052	5.668	6.173	5.851	6.156	5.961	6.072	5.84	5.683	5.948	5.83	6.001	5.634	5.85	5.745	6.143	6.098	6.141	5.705	5.788	6.058	6.327	5.688	6.037	5.25	5.834	5.205	5.996	5.953	5.954	6.074	5.757	5.962	5.781	5.894	6.172	5.602	5.823	5.884	5.858	5.745	6.01	5.694	5.68	6.059	6.053	5.959	6.1
chr9-77655012-77655103	5.867	5.783	5.999	5.247	5.891	5.997	5.845	5.964	5.831	5.904	5.876	5.817	5.905	5.8	5.937	5.981	6.187	5.849	5.883	6.072	5.722	5.897	5.839	5.733	5.631	6.081	6.041	5.824	5.992	5.857	5.728	5.941	5.619	5.891	5.787	5.736	6.018	5.675	5.549	5.874	5.988	5.776	6.009	6.398	5.793	5.912	5.894
chr9-77655165-77655714	7.451	7.823	7.871	7.327	7.889	7.817	7.764	7.766	7.835	7.261	7.913	8.212	7.797	7.387	7.803	7.674	8.014	7.44	7.413	7.974	7.764	7.843	7.717	7.754	7.346	7.575	7.674	7.918	7.988	7.594	7.209	7.7	7.366	7.483	7.589	8.096	7.925	7.358	7.497	8.035	8.184	7.157	8.004	8.058	7.424	7.459	7.835
chr9-77655774-77655879	6.377	6.198	6.467	6.38	6.364	6.303	6.389	6.316	6.592	6.127	6.359	6.876	6.429	6.234	6.19	6.1	6.326	6.082	6.067	6.314	6.44	6.081	6.378	6.618	6.189	5.868	6.475	6.408	6.427	6.323	6.2	6.238	6.178	6.15	6.478	6.875	6.275	6.16	6.127	6.419	6.391	6.114	6.124	6.269	6.408	6.31	6.318
chr9-77655956-77656194	7.363	7.485	7.494	7.632	7.48	7.572	7.339	7.333	7.498	7.062	7.57	8.042	7.593	7.41	7.612	7.394	7.731	7.09	7.058	7.766	7.456	7.423	7.848	7.84	7.464	7.501	7.652	7.767	7.68	7.398	6.894	7.447	7.303	7.307	7.708	7.626	7.774	7.23	7.058	7.802	7.885	7.024	7.581	7.325	7.206	7.354	7.557
chr9-77670844-77671776	6.22	6.486	6.676	6.984	7.987	7.562	6.627	7.538	6.445	6.254	7.395	7.677	8.547	6.684	7.219	6.944	8.42	6.541	6.326	8.963	8.346	6.71	8.298	7.609	6.637	7.36	6.626	8.614	8.134	6.879	6.551	6.49	6.56	8.124	7.248	7.834	8.712	6.237	6.492	8.187	9.108	6.124	6.675	7.48	6.571	6.475	7.872
chr9-77683249-77684178	7.032	7.562	7.099	6.906	8.132	7.631	6.364	7.627	6.466	6.599	9.056	7.158	8.751	7.235	7.143	7.679	7.958	6.662	6.663	9.34	7.733	6.805	7.631	9.466	7.24	7.446	7.464	8.768	7.588	6.972	6.596	6.583	6.285	8.256	9.327	7.08	8.921	6.874	6.434	7.929	9.567	6.386	7.44	9.341	7.003	6.877	7.395
chr9-77716124-77716422	5.663	5.756	5.852	5.233	5.941	6.067	5.829	5.998	5.625	5.765	5.784	6.74	6.133	5.414	6.13	5.871	6.262	5.773	5.496	6.918	5.885	5.684	7.285	5.9	5.536	6.478	5.64	5.721	6.013	5.741	5.569	5.727	5.748	6.259	6.108	7.021	5.785	5.656	5.856	6.167	6.623	5.622	5.605	5.236	5.749	5.652	6.995
chr9-77750296-77750395	7.007	7.215	7.117	7.03	7.136	7.139	7.094	7.132	7.158	7.195	7.425	7.098	7.143	7.156	7.09	7.199	7.122	7.246	7.112	7.234	7.049	7.105	7.232	6.851	7.056	7.093	7.084	7.103	7.183	7.009	7.017	7.094	7.052	7.135	7.57	7.274	7.093	7.101	7.207	7.337	7.172	7.151	7.223	7.009	7.203	7.298	7.213
chr9-77750470-77751170	10.47	10.37	10.37	10.13	10.26	10.37	10.34	10.24	10.36	10.36	10.16	10.36	10.26	10.48	10.46	10.44	10.31	10.52	10.52	10.31	10.41	10.54	10.26	10.42	10.34	10.35	10.44	10.34	10.38	10.4	10.34	10.42	10.45	10.2	10.19	10.46	10.49	10.47	10.52	10.46	10.35	10.55	10.52	10.51	10.47	10.61	10.37
chr9-77754253-77754662	9.28	9.322	9.149	9.617	9.234	9.279	9.095	9.138	9.189	9.256	9.012	9.495	9.344	9.339	9.276	9.292	9.235	9.261	9.364	9.241	9.386	9.201	9.724	9.405	9.337	9.122	9.235	9.473	9.315	9.319	9.323	9.289	9.165	9.35	9.185	9.311	9.423	9.448	9.37	9.296	9.372	9.391	9.277	9.257	9.156	9.214	9.538
chr9-77754715-77754985	8.329	8.511	8.471	8.519	8.434	8.598	8.377	8.482	8.397	8.409	8.214	8.771	8.237	8.35	8.386	8.346	8.544	8.287	8.429	8.267	8.134	8.578	8.696	7.791	8.069	7.829	8.441	8.292	8.594	8.22	8.256	8.421	8.398	8.262	8.424	8.805	8.455	8.305	8.521	8.597	8.509	8.437	8.524	8.267	8.421	8.563	8.797
chr9-77755115-77755175	6.414	6.55	6.648	6.874	6.448	6.605	6.569	6.666	6.473	6.707	6.587	6.457	6.461	6.531	6.41	6.478	6.75	6.4	6.563	6.778	6.954	6.681	6.562	6.814	6.363	6.665	6.526	6.61	6.583	6.668	6.584	6.735	6.656	6.554	6.142	6.62	6.698	6.639	6.581	6.818	6.546	6.504	6.57	6.469	6.559	6.66	7.067
chr9-77756219-77756400	7.452	7.37	7.432	7.606	7.519	7.614	7.681	7.418	7.468	7.371	7.693	7.662	7.649	7.209	7.32	7.261	7.558	7.344	7.355	7.547	7.566	7.297	7.52	6.996	7.684	7.626	7.476	7.429	7.437	7.21	7.384	7.423	7.295	7.46	7.496	7.622	7.735	7.288	7.257	7.484	7.392	7.432	7.542	7.702	7.307	7.482	7.345
chr9-77766750-77766940	5.899	5.874	5.901	5.258	5.913	6.143	5.802	5.885	5.809	5.753	5.872	5.653	6.413	5.797	5.897	5.949	6.259	5.706	5.629	6.577	5.909	5.892	5.258	5.258	5.932	5.201	5.954	6.059	6.184	5.584	5.864	5.975	5.656	6.386	5.618	5.579	6.124	5.717	5.724	6.083	6.263	5.629	5.838	6.243	5.671	5.201	6.054
chr9-77781537-77781685	6.085	6.001	6.047	5.892	6.425	6.187	6.288	6.171	6.394	6.026	6.22	6.731	6.52	5.945	6.356	6.441	6.376	6.385	5.924	6.465	6.358	6.328	6.044	6.633	6.127	5.306	6.342	6.41	6.285	6.028	6.11	6.304	6.286	6.507	6.595	5.998	6.388	5.947	6.167	6.308	6.371	5.887	6.309	6.7	6.098	6.233	6.404
chr9-77801795-77802019	5.844	5.935	5.777	5.904	5.894	5.833	5.983	6.3	5.751	5.92	7.144	5.248	5.776	5.885	5.248	5.847	5.914	6.017	5.741	6.298	6.147	5.692	5.248	7.646	5.647	6.756	5.72	5.71	5.592	5.605	5.912	5.794	5.926	6.033	7.084	5.759	5.949	5.875	5.677	5.738	6.029	5.817	5.865	7.37	5.212	5.814	5.721
chr9-77802581-77802705	5.89	6.261	6.265	6.217	5.913	5.968	6.3	6.576	6.444	6.183	6.261	6.155	6.077	6.001	6.249	5.949	6.141	6.129	6.083	6.683	6.197	5.735	5.285	6.097	6.113	6.262	6.114	6.076	5.815	6.121	6.106	6.388	6.134	6.441	6.364	5.176	6.223	6.084	6.061	5.921	6.468	6.121	6.106	6.217	6.287	6.574	6.028
chr9-77806508-77806590	6.165	5.915	6.094	5.923	6.166	6.053	6.133	6.025	6.264	6.204	6.125	6.294	6.183	6.223	5.857	6.158	6.298	6.065	5.954	5.893	5.908	5.802	6.073	5.923	6.254	6.093	6.341	6.06	6.025	6.089	6.029	6.167	6.119	5.975	6.236	5.755	6.031	5.963	6.013	5.793	6.003	6.051	6.095	6.018	6.083	6.46	5.72
chr9-77806644-77807067	8.064	8.09	8.05	8.182	8.077	8.064	8.126	8.111	8.187	7.996	8.012	7.836	8.256	8.21	8.182	8.019	8.082	8.131	7.858	8.021	8.277	8.052	7.788	7.554	8.098	7.763	7.963	8.121	8.318	8.12	7.85	8.237	7.915	7.924	8.062	8.019	8.348	8.096	8.113	8.017	7.717	7.942	7.984	7.758	8.144	8.078	7.591
chr9-77807140-77807213	6.197	6.248	6.223	6.207	6.08	6.208	6.168	6.411	6.283	6.193	6.345	6.063	6.278	6.165	6.074	6.364	6.219	6.142	6.092	6.11	5.94	6.165	5.87	6.307	6.122	6.287	6.123	6.08	6.243	6.11	6.065	6.069	6.145	6.134	6.052	6.317	6.177	6.287	6.168	6.24	6.089	6.202	6.151	6.119	6.161	6.284	6.404
chr9-77819442-77819565	6.147	6.083	6.242	6.538	6.219	6.193	5.905	5.572	6.189	5.893	6.067	6.119	6.131	5.874	6.12	5.967	6.37	5.883	6.007	5.854	5.903	6.137	6.06	5.728	6.204	6.474	6.07	6.006	6.153	5.953	5.956	6.407	5.898	6.113	5.87	5.587	5.838	6.014	5.905	6.101	5.898	5.953	5.795	6.156	6.052	6.044	6.202
chr9-77825386-77825629	5.982	5.899	6.598	6.185	5.837	5.925	6.319	5.866	6.928	5.783	5.912	5.792	5.668	5.805	6.218	5.985	5.872	5.926	5.684	5.733	5.694	6.139	5.814	5.211	5.829	5.864	5.866	5.793	5.693	6.416	5.681	6.888	6.255	5.883	5.993	5.269	5.465	5.789	6.163	5.75	5.799	5.704	5.615	5.712	5.857	6.958	6.186
chr9-77825722-77825895	5.878	5.806	6.585	5.904	5.607	5.716	6.156	5.777	6.846	5.725	6.063	5.789	5.768	5.67	5.798	5.957	5.643	6	5.611	5.482	5.692	6.735	5.811	5.905	6.032	5.27	6.022	5.761	5.571	6.391	5.682	7.008	6.131	5.803	5.82	5.624	5.661	5.826	6.11	5.565	5.758	5.705	5.866	5.893	5.974	6.846	5.27
chr9-77834024-77835002	7.671	6.927	8.73	5.316	7.184	7.568	7.432	6.391	9.297	6.795	6.335	7.397	7.611	7.644	8.683	6.822	7.624	8.171	7.301	6.674	6.965	9.388	7.687	6.456	7.243	6.064	6.698	7.344	7.289	8.801	6.808	9.792	7.738	6.332	7.005	7.332	6.999	7.574	8.088	7.116	6.476	7.213	6.747	6.676	8.231	9.822	7.178
chr9-77910078-77910198	6.779	6.8	6.878	7.045	6.569	6.753	6.712	6.737	6.881	6.469	6.758	6.649	6.396	6.585	6.704	6.485	6.554	6.866	6.582	6.271	6.302	7.26	6.202	6.061	6.715	6.883	6.813	6.582	6.691	6.788	6.608	6.983	6.859	6.078	6.663	6.646	6.489	6.698	6.943	6.646	6.342	6.651	6.791	6.576	6.712	7.422	6.891
chr9-77910274-77911280	10.24	10.45	10.28	10.52	10.3	10.38	10.26	10.24	10.15	10.34	10.23	10.43	10.25	10.29	10.33	10.38	10.32	10.39	10.5	10.25	10.2	10.22	10.34	10.49	10.19	10.43	10.28	10.33	10.42	10.22	10.33	10.24	10.29	10.37	10.22	10.53	10.37	10.34	10.28	10.5	10.3	10.4	10.25	10.25	10.28	10.41	10.32
chr9-77911538-77911917	8.68	8.431	8.64	8.145	8.314	8.255	8.444	7.991	8.444	8.225	8.201	8.098	7.688	8.432	8.493	8.039	7.99	8.42	8.205	7.524	7.224	8.534	8.153	8.24	8.644	8.2	8.183	8.091	8.28	8.738	8.333	8.552	8.595	7.758	7.839	8.055	8.267	8.526	8.64	8.461	7.94	8.276	8.386	8.287	8.76	8.963	8.359
chr9-77911968-77912099	6.993	7.319	7.467	6.541	7.131	7.04	7.098	6.595	7.376	6.819	6.784	7.1	6.848	6.742	7.225	6.77	6.968	7.024	6.815	6.396	6.811	7	7.12	6.542	7.264	6.661	6.954	7.132	7.106	7.304	6.931	7.301	7.136	6.483	6.569	7.156	7.083	7.045	7.174	7.141	6.566	6.837	7.075	6.891	7.36	7.342	6.922
chr9-77916935-77917850	10.5	10.57	10.43	10.43	10.53	10.45	10.39	10.29	10.27	10.43	10.32	10.35	10.37	10.54	10.32	10.42	10.47	10.5	10.52	10.44	10.46	10.41	10.36	10.33	10.49	10.47	10.48	10.47	10.43	10.44	10.51	10.37	10.44	10.34	10.38	10.49	10.64	10.57	10.46	10.53	10.51	10.49	10.41	10.43	10.49	10.33	10.52
chr9-77917903-77918008	7.149	6.97	7.015	6.901	7.346	7.038	6.97	6.787	6.96	7.191	7.129	6.846	7.065	6.985	7.082	6.773	7.076	6.76	6.905	7.02	7.129	6.772	7.274	6.96	7.155	7.108	7.067	7.212	7.246	6.981	6.994	6.845	7.046	7.027	7.064	6.638	7.357	6.961	6.906	7.117	7.012	6.953	6.822	6.822	7.044	6.818	7.147
chr9-77918145-77918201	6.726	6.552	6.399	5.38	6.607	6.695	6.54	6.688	6.564	6.513	6.366	6.408	6.659	6.478	6.423	6.512	6.563	6.378	6.46	6.528	6.503	6.313	6.928	6.671	6.613	5.986	6.681	6.651	6.661	6.569	6.482	6.503	6.503	6.488	6.491	6.359	6.715	6.361	6.471	6.788	6.623	6.424	6.589	6.53	6.455	6.017	6.76
chr9-77918321-77918483	7.211	7.513	7.46	7.14	7.523	7.586	7.366	7.507	7.35	7.18	7.363	7.489	7.504	7.064	7.356	7.517	7.56	7.483	7.102	7.519	7.702	7.721	7.68	6.985	7.122	7.493	7.429	7.654	7.641	7.599	7.239	7.353	7.503	7.465	7.556	7.656	7.505	7.036	7.445	7.835	7.482	7.053	7.344	7.363	7.451	7.064	7.491
chr9-77921540-77921928	7.933	7.955	8.308	7.108	8.114	8.128	8.077	7.786	8.092	7.619	7.977	8.216	8.008	7.595	8.2	7.787	8.063	7.973	7.522	7.666	7.225	8.089	7.989	7.523	7.925	7.115	7.918	8.208	8.275	8.573	7.65	8.13	7.934	7.521	7.768	8.369	7.851	7.6	8.028	8.22	7.767	7.46	7.911	7.725	8.468	8.259	8.285
chr9-77928892-77929055	6.065	6.039	6.486	6.4	6.11	6.401	6.161	5.896	6.394	5.881	6.087	6.219	6.001	5.963	6.513	5.877	6.059	6.124	5.996	5.833	5.733	5.82	6.398	5.271	5.893	5.829	6.09	6.006	6.563	6.694	5.718	6.166	6.161	6.057	6.114	6.18	5.659	6.003	6.115	6.309	5.801	5.783	5.83	5.859	6.52	5.91	6.385
chr9-77931244-77931322	5.679	5.723	5.94	5.871	5.887	5.889	5.798	5.745	5.827	5.586	6.153	5.884	5.846	5.77	5.973	5.671	5.789	5.89	5.712	5.765	5.856	6.043	6.2	6.022	5.788	5.3	5.681	5.827	5.689	5.945	5.84	5.977	5.831	6.052	5.974	5.912	5.692	5.671	5.771	5.865	5.631	5.72	5.647	6.064	5.741	5.974	5.766
chr9-77937584-77937865	6.645	6.26	6.672	5.327	7.028	6.511	6.331	5.764	6.457	5.997	6.889	6.398	7.334	6.765	6.801	6.376	6.518	6.351	6.157	6.117	6.107	6.576	6.559	6.347	6.85	6.543	6.203	7.193	6.818	6.933	5.966	6.603	6.104	5.871	7.075	6.577	6.693	6.31	6.078	6.469	6.188	5.887	6.11	6.377	6.835	6.375	6.241
chr9-77937933-77938225	7.004	6.324	7.052	6.431	6.994	6.515	6.64	5.989	6.917	6.261	6.901	6.722	6.661	6.994	7.347	6.35	6.424	6.591	6.427	6.2	5.748	6.881	5.865	7.088	7.376	6.078	6.422	6.99	6.749	7.519	5.981	7.026	6.485	6.049	6.801	6.912	6.514	6.567	6.456	6.706	6.08	6.248	6.044	6.735	7.157	6.922	6.039
chr9-77938594-77938644	5.983	5.294	5.87	5.294	5.878	5.872	5.688	5.294	5.849	5.717	5.829	5.678	6.006	5.646	5.916	5.79	5.91	5.749	5.655	5.623	5.294	5.911	5.294	6.085	6.019	5.804	5.806	6.059	6.058	5.91	5.528	5.864	5.593	5.626	5.825	5.821	5.859	5.655	5.686	5.768	5.424	5.587	5.525	5.836	5.956	5.138	5.87
chr9-77938826-77939047	6.802	6.554	7.465	7.298	7.235	6.82	6.504	6.303	6.616	6.148	7.569	7.111	7.04	6.229	7.17	6.131	6.543	6.439	6.223	6.636	6.435	6.826	6.457	7.065	6.991	6.643	6.206	6.887	7.063	7.393	6.323	6.592	6.421	6.657	7.531	7.035	6.777	6.227	6.261	6.881	6.554	6.117	6.484	7.825	7.458	6.484	6.715
chr9-77939195-77939303	5.935	5.817	6.257	6.224	6.281	6.055	5.852	5.612	5.738	5.633	6.798	5.972	6.14	5.737	5.6	5.299	5.969	5.701	5.681	5.931	5.299	6.001	5.299	6.105	5.886	6.05	5.853	6.036	6.09	6.157	5.525	5.848	5.684	5.723	6.314	6.072	6.299	5.517	5.523	5.982	5.968	5.636	5.605	6.464	6.086	5.148	6.525
chr9-77954439-77954795	7.138	7.21	7.809	6.847	6.629	6.783	7.593	6.759	8.038	6.748	7.453	7.342	6.854	7.194	7.513	6.681	6.553	7.753	6.916	6.756	6.381	8.091	7.159	7.415	7.214	6.6	7.304	6.685	6.91	7.953	6.621	8.023	7.654	6.591	7.766	7.285	6.715	6.746	7.588	6.563	6.4	6.573	6.937	6.99	7.489	8.19	6.849
chr9-77961319-77961677	7.423	6.795	6.973	6.889	7.502	7.175	6.274	5.933	6.245	6.351	6.92	6.995	7.789	7.334	6.951	6.813	7.4	6.255	6.338	6.62	6.796	6.083	6.121	6.763	7.699	7.609	6.936	7.976	7.143	7.293	6.386	6.441	6.354	6.422	6.847	6.864	7.737	6.791	6.237	6.854	6.362	6.199	6.406	6.459	6.451	6	6.956
chr9-77965952-77966171	5.964	6.033	6.198	6.215	6.512	6.203	6.187	5.782	5.976	5.89	6.572	6.235	6.283	6.204	6.028	5.782	6.23	6.117	5.96	6.026	6.193	6.104	6.274	6.216	6.237	6.62	5.316	6.485	6.321	6.434	5.941	6.311	6.069	6.009	6.221	6.279	6.517	5.944	6.236	6.553	6.068	5.789	5.82	5.725	6.059	5.937	6.165
chr9-78005627-78005755	6.454	6.714	6.414	6.682	6.372	6.484	6.447	6.366	6.47	6.401	6.239	6.213	6.311	6.186	6.544	6.327	6.467	6.465	6.349	6.463	6.826	6.378	6.507	6.197	6.195	6.473	6.445	6.232	6.213	6.347	6.34	6.337	6.387	6.472	6.261	6.742	6.466	6.263	6.471	6.404	6.575	6.294	6.366	6.533	6.369	6.512	6.193
chr9-78006757-78006924	7.221	6.983	6.965	7.594	7.042	6.892	6.886	6.956	7.125	6.496	6.978	6.426	6.999	7.011	7.249	7.071	6.764	6.728	6.703	6.708	6.804	7.189	6.833	6.777	6.812	7.332	6.811	7.053	7.106	7.103	6.549	7.232	6.958	6.702	6.714	6.753	7.152	6.692	6.919	7.034	6.541	6.565	6.898	6.842	7.138	7.123	6.31
chr9-78010196-78010482	6.637	6.53	6.512	8.542	8.226	7.429	6.201	6.887	6.641	6.455	6.764	5.624	8.254	6.648	6.728	6.554	7.495	6.294	6.665	7.308	8.378	7.269	6.616	6.874	7.181	8.537	6.857	8.477	7.54	6.621	7.107	6.763	6.379	7.197	7.192	5.293	8.218	6.522	6.391	7.487	7.569	6.847	6.565	6.077	6.433	6.262	5.772
chr9-78010748-78011178	7.913	7.737	7.491	9.29	9.07	8.585	6.89	7.408	7.217	7.352	7.78	6.958	9.247	7.783	7.6	7.965	8.769	7.219	7.461	8.626	8.751	7.543	6.795	8.171	8.374	9.074	7.599	9.381	8.828	7.494	7.719	7.37	7.062	7.602	8.152	6.795	9.354	7.55	7.075	8.738	8.552	7.497	7.67	7.78	7.398	7.338	6.693
chr9-78011218-78011272	6.042	5.949	5.798	5.876	6.182	6.147	5.653	5.642	5.946	5.786	5.882	5.89	6.27	5.995	5.917	5.955	6.173	5.742	5.798	5.723	6.433	5.842	5.782	5.877	6.168	6.303	5.835	6.189	6.08	5.915	5.743	6.018	5.813	5.874	5.849	5.314	6.25	5.802	5.749	6.149	5.952	5.825	5.789	5.314	5.82	5.693	5.766
chr9-78013992-78014105	5.863	6.23	6.381	6.214	6.656	6.369	6.211	6.052	6.447	5.974	6.104	6.231	6.677	5.89	6.285	6.116	6.227	6.109	6.045	6.263	5.763	6.469	5.873	5.319	6.248	5.785	6.57	6.44	6.087	6.196	6.073	6.268	6.039	6.063	6.185	5.802	6.698	6.282	5.91	6.454	6.036	6.015	5.983	6.224	6.412	6.185	5.853
chr9-78022246-78022542	6.796	7.618	6.738	6.626	6.462	6.324	6.699	5.883	7.085	6.408	5.952	6.117	6.384	7.095	6.475	7.299	5.756	7.044	6.926	6.008	5.802	7.133	5.345	6.268	7.068	6.369	7.674	6.669	5.916	6.572	6.431	6.949	6.878	6.01	6.125	5.765	6.513	7.013	6.731	6.178	5.779	6.556	7.805	6.347	6.07	6.68	6.642
chr9-78024733-78025108	7.76	8.011	7.469	7.456	8.067	7.628	7.269	7.433	7.489	7.256	7.458	7.13	8.1	7.84	7.483	7.779	7.444	7.357	7.276	7.191	7.452	7.541	6.77	7.245	7.947	7.761	7.91	8.147	7.678	7.252	7.306	7.714	7.205	7.33	7.298	6.784	8.071	7.956	7.157	7.675	7.384	7.452	7.994	7.108	7.039	7.27	6.785
chr9-78025200-78025265	5.836	6.06	6.087	6.184	6.188	6.102	6.015	6.352	6.07	5.971	6.292	5.672	6.152	6.159	6.193	6.164	6.299	5.923	5.92	6.036	5.737	6.032	5.846	5.931	5.992	5.824	6.284	6.282	6.169	6.102	5.958	6.215	5.986	6.04	5.914	5.842	6.035	6.173	6.112	6.054	6.033	6.015	6.148	5.858	5.888	6.033	5.894
chr9-78038972-78039376	8.237	8.354	8.179	8.74	8.395	8.28	8.236	8.14	8.313	8.144	8.218	8.006	8.48	8.092	8.116	8.038	8.356	8.091	8.059	8.154	8.361	8.214	8.015	8.034	8.297	7.92	8.114	8.408	8.27	8.113	8.037	8.475	8.13	8.154	8.121	8.13	8.547	8.22	8.041	8.432	8.206	8.234	8.131	7.905	8.144	8.113	7.553
chr9-78039450-78039533	6.321	6.208	6.222	5.328	6.244	6.285	6.287	6.189	6.276	6.286	6.265	6.338	6.421	6.269	6.135	6.36	6.37	6.12	6.122	6.155	6.503	6.151	6.078	5.767	6.361	6.319	6.146	6.339	6.179	6.294	6.216	6.208	6.349	6.189	5.886	6.118	6.203	6.308	6.039	6.12	6.211	6.211	6.136	5.826	6.305	6.013	6.044
chr9-78046865-78047026	5.867	5.962	5.835	6.327	6.075	6.185	6.094	6.173	6.198	5.997	5.965	5.871	5.965	5.787	6.013	6.025	5.825	5.877	5.864	5.941	6.107	6.026	5.188	6.328	5.985	6.172	5.982	6.047	5.997	6.168	5.948	6.056	6.054	5.809	6.001	5.822	6.083	5.783	6.02	6.161	5.895	5.941	5.81	5.302	5.592	5.875	5.302
chr9-78073785-78074429	8.024	6.818	7.805	8.86	8.725	7.999	7.221	7.761	7.561	7.355	7.458	7.926	8.65	7.711	7.608	6.8	8.08	7.012	7.043	8.124	8.782	7.821	8.496	7.278	8.295	9.52	6.924	8.777	7.94	7.794	7.65	7.35	7.223	7.934	7.776	7.781	8.616	7.57	6.971	7.639	7.949	7.076	6.478	7.406	7.241	7.677	7.764
chr9-78086591-78086753	5.672	5.422	5.63	6.502	5.616	5.653	5.679	6.022	5.868	5.579	6.06	5.585	5.591	5.502	5.797	5.462	5.183	5.596	5.401	6.858	5.992	6.282	6.008	5.862	5.499	6.633	5.686	5.627	5.604	5.906	5.616	5.683	5.84	6.657	6.093	5.293	5.58	5.582	5.501	5.293	6.3	5.625	5.293	6.199	5.646	5.293	5.293
chr9-78096491-78096642	6.239	6.295	6.293	6.553	6.174	6.261	6.159	6.1	6.039	6.236	6.247	5.843	6.305	6.094	6.256	5.997	6.19	6.159	6.096	6.342	6.831	5.742	5.864	5.949	6.54	6.286	5.802	6.191	6.021	6.173	6.246	6.301	6.234	6.298	6.058	5.817	6.201	6.2	5.925	6.331	6.248	6.343	6.461	5.991	6.164	6.107	6.034
chr9-78100963-78101461	6.778	6.325	6.494	7.097	6.509	6.571	6.397	7.445	7.131	6.202	6.971	5.879	6.415	6.339	6.989	6.175	6.558	6.282	6.122	7.695	7.109	7.328	6.578	7.359	6.95	6.038	6.557	6.627	6.924	7.07	6.168	7.32	6.4	7.475	7.112	6.368	6.544	6.258	6.197	6.582	7.685	6.056	6.109	6.885	7.084	7.225	6.907
chr9-78101482-78101608	6.13	5.782	5.851	6.188	5.858	6.089	5.803	6.233	6.003	5.87	5.981	5.655	5.968	5.622	5.962	5.647	6.201	5.814	5.631	6.16	6.168	6.03	5.264	5.264	5.992	5.191	5.839	5.967	6.3	5.987	5.639	6.026	5.813	6.155	6.08	5.853	5.789	5.693	5.7	6.087	6.189	5.454	5.783	6.017	6.063	5.614	6.057
chr9-78107801-78107925	6.922	6.631	7.008	7.006	7.08	7.078	7.002	6.856	6.835	6.842	6.858	6.999	6.896	6.862	7.111	6.764	7.152	6.965	6.7	6.984	6.855	6.844	6.788	6.95	6.939	7.304	6.677	7.036	7.101	6.792	6.794	6.938	6.968	7.04	6.874	6.84	7.173	6.959	6.792	7.096	6.869	6.811	6.657	7.105	6.887	6.755	6.741
chr9-78108008-78108085	6.662	6.622	6.664	6.599	6.605	6.543	6.763	6.37	6.582	6.654	6.877	6.456	6.73	6.64	6.657	6.704	6.794	6.547	6.489	6.578	6.891	6.767	6.558	6.674	6.778	6.551	6.53	6.922	6.771	6.623	6.647	6.481	6.545	6.542	6.482	6.668	6.671	6.79	6.5	6.805	6.633	6.601	6.511	6.852	6.643	6.566	6.532
chr9-78108179-78108279	6.893	6.594	6.679	6.994	6.655	6.612	6.725	6.59	6.77	6.759	6.774	6.698	6.706	6.591	6.528	6.683	6.625	6.569	6.622	6.605	6.854	6.7	6.323	6.698	6.751	6.859	6.518	6.64	6.743	6.746	6.827	6.647	6.647	6.41	6.71	6.793	6.713	6.734	6.757	6.495	6.504	6.873	6.702	6.646	6.724	6.825	6.717
chr9-78108339-78108881	9.484	9.555	9.447	9.75	9.495	9.58	9.488	9.537	9.415	9.575	9.494	9.45	9.499	9.474	9.295	9.626	9.472	9.579	9.588	9.515	9.725	9.674	9.428	9.274	9.577	9.475	9.549	9.532	9.52	9.454	9.66	9.449	9.467	9.561	9.482	9.656	9.477	9.555	9.562	9.618	9.61	9.66	9.588	9.525	9.501	9.446	9.784
chr9-78108956-78109254	9.539	9.608	9.565	9.755	9.637	9.608	9.503	9.577	9.512	9.686	9.675	9.467	9.479	9.661	9.698	9.688	9.588	9.747	9.798	9.61	9.566	9.628	9.769	9.673	9.535	9.87	9.436	9.652	9.602	9.702	9.722	9.572	9.661	9.865	9.689	9.502	9.632	9.606	9.643	9.599	9.673	9.706	9.604	9.718	9.532	9.578	9.658
chr9-78113088-78113535	9.426	9.595	9.483	9.287	9.378	9.451	9.339	9.428	9.423	9.468	9.566	9.414	9.438	9.482	9.464	9.45	9.495	9.442	9.577	9.435	9.661	9.379	9.569	9.258	9.513	9.427	9.525	9.591	9.335	9.405	9.441	9.412	9.402	9.447	9.37	9.481	9.464	9.54	9.457	9.385	9.459	9.583	9.534	9.555	9.544	9.417	9.779
chr9-78113607-78113700	6.956	6.896	6.751	6.731	6.774	6.787	6.959	6.902	6.775	6.832	6.785	7.099	7.039	6.923	6.69	6.76	6.8	6.643	6.889	6.918	6.765	6.786	7.159	6.796	6.97	6.691	6.806	6.757	6.964	6.944	6.843	6.827	6.77	6.835	7.027	6.602	6.761	6.74	6.64	6.865	6.769	6.867	6.75	6.925	6.925	6.584	7.054
chr9-78149643-78150121	6.932	6.653	7.154	6.737	6.871	7.141	7.431	7.389	7.247	6.986	7.145	7.585	6.828	6.857	7.177	7.045	7.18	7.413	7.087	7.163	6.639	6.903	7.029	6.804	6.796	7.479	6.72	6.882	7.11	7.166	7.123	7.164	7.284	6.98	7.319	7.137	6.68	6.728	7.203	6.994	7.068	6.839	6.536	6.919	7.27	6.735	7.665
chr9-78191726-78192129	7.918	8.237	8.247	7.945	8.035	7.947	8.155	7.831	8.195	8.028	7.925	7.641	7.887	7.821	8.185	7.846	8.018	8.093	7.791	7.798	7.359	7.973	6.969	7.475	7.803	7.525	7.995	7.939	7.894	8.4	7.835	8.098	8.16	7.834	7.706	7.563	7.808	8.053	8.317	7.887	7.74	7.954	8.049	8.035	8.26	8.412	7.965
chr9-78193831-78194225	8.312	8.324	8.348	8.035	8.445	8.224	8.204	8.367	8.244	8.22	8.272	8.186	8.266	8.383	8.466	8.398	8.329	8.295	8.325	8.19	8.589	8.433	8.504	8.086	8.479	8.5	8.282	8.373	8.352	8.416	8.257	8.382	8.265	8.087	8.239	8.348	8.371	8.27	8.359	8.4	8.327	8.304	8.269	8.226	8.591	8.521	8.094
chr9-78221027-78221176	6.026	6.033	6.517	5.229	5.696	5.691	6.372	6.209	6.718	5.705	5.954	5.624	5.63	5.924	6.409	5.74	5.471	6.407	5.841	6.457	5.693	6.693	6.041	6.528	5.971	5.244	5.737	5.686	5.564	6.626	5.793	6.703	6.481	6.215	5.897	5.775	5.708	5.966	6.449	5.425	6.198	5.532	5.975	6.175	6.274	6.689	5.738
chr9-78221259-78221556	6.291	6.182	6.927	5.267	5.918	5.836	6.897	7.237	7.245	5.903	6.562	6.131	5.768	6.372	6.909	5.772	5.506	6.955	5.965	6.999	6.275	7.572	6.622	7.325	6.105	5.847	6.017	5.837	5.85	7.219	5.97	7.581	7.189	6.874	6.299	6.329	6.09	6.086	7.139	5.615	6.485	5.927	5.899	6.796	6.749	7.62	5.911
chr9-78221688-78221845	5.757	5.701	6.002	5.239	5.427	5.503	5.915	6.409	6.135	5.474	6.001	5.908	5.489	5.709	6.047	5.62	5.477	5.951	5.605	6.591	6.022	5.554	5.808	6.656	5.656	5.872	5.515	5.676	5.55	6.17	5.517	6.11	5.998	6.344	6.067	5.767	5.592	5.438	5.975	5.408	6.177	5.486	5.489	6.473	5.992	6.163	5.221
chr9-78222393-78222462	5.775	5.241	6.208	5.241	5.435	5.591	6.038	5.562	6.368	5.554	5.726	5.807	5.557	5.79	6.177	5.581	5.73	6.111	5.585	5.793	5.712	6.199	6.066	5.723	5.583	5.226	5.226	5.56	5.665	6.428	5.653	6.551	6.19	5.73	5.72	5.592	5.512	5.784	5.91	5.692	5.658	5.641	5.892	5.684	6.21	5.795	5.903
chr9-78222514-78222624	5.756	5.679	6.364	5.259	5.601	5.578	6.324	5.908	6.511	5.686	6.059	5.668	5.749	5.786	6.344	6.001	5.756	6.233	5.789	5.842	5.259	6.576	6.098	6.1	5.847	5.215	5.598	5.591	5.71	6.295	5.759	6.678	6.416	5.836	5.894	5.832	5.413	5.915	6.445	5.459	5.751	5.655	5.989	6.2	6.648	6.587	5.876
chr9-78222690-78223278	7.052	6.859	8.356	5.314	6.193	6.325	8.121	7.027	8.673	6.526	6.877	6.974	6.249	7.337	8.507	7.111	6.438	8.497	7.074	7.263	6.681	8.974	7.406	7.708	7.015	5.193	6.761	6.022	6.438	8.577	6.647	8.932	8.561	7.449	6.939	7.249	6.259	7.026	8.534	6.296	7.136	6.734	7.161	7.372	8.322	8.909	7.498
chr9-78319649-78319745	5.922	5.984	5.782	5.211	5.816	5.946	5.929	5.815	5.957	5.476	5.741	6.127	5.667	5.901	5.975	5.901	5.443	6.035	5.764	5.567	5.211	5.822	5.211	5.994	5.763	5.935	5.866	5.682	5.815	5.9	5.693	5.824	5.804	5.26	5.26	5.826	5.644	5.614	5.741	5.691	5.67	5.734	6.039	5.26	5.849	5.883	5.26
chr9-78340436-78340591	6.028	6.274	6.543	6.49	6.3	6.385	6.521	6.693	6.473	6.364	6.396	5.767	6.238	6.422	6.409	6.384	6.43	6.374	6.271	6.356	6.217	6.191	6.187	6.018	6.315	5.924	6.481	6.027	6.257	6.254	6.131	6.373	6.329	5.984	5.944	6.205	6.256	6.357	6.291	6.076	6.224	6.43	6.408	6.595	6.07	6.374	5.988
chr9-78358153-78358347	6.602	6.572	6.826	6.766	6.733	6.618	6.809	6.735	6.671	6.651	6.58	6.947	6.618	6.914	6.805	6.742	6.676	6.764	6.773	6.557	6.734	7.021	6.567	6.882	6.64	6.231	6.672	6.758	6.494	6.609	6.657	6.872	6.684	6.907	6.523	6.572	6.496	6.816	6.594	6.553	6.595	6.573	6.651	6.448	6.818	6.631	6.408
chr9-78378440-78378704	5.856	6.57	6.422	5.917	5.958	5.9	6.503	6.319	6.642	6.318	6.153	6.121	5.689	6.105	6.193	6.506	6.329	6.539	6.351	6.144	5.25	6.372	6.381	6.469	6.264	5.224	6.116	5.877	6.001	6.572	6.192	6.558	6.489	6.361	6.226	6.135	5.94	6.081	6.496	6.084	5.83	6.274	6.467	6.034	6.079	6.815	6.073
chr9-78386068-78386185	5.947	6.327	6.083	5.871	5.94	5.773	6.102	6.15	6.218	5.902	6.12	5.993	6.024	5.796	6.088	6.131	5.674	6.038	5.832	6.111	6.132	6.048	6.023	6.154	5.932	5.326	5.905	5.802	5.829	5.925	5.997	5.98	6.004	6.279	6.028	6.156	5.705	6.061	6.047	5.872	6.162	6.005	6.032	6.064	5.753	6.161	6.1
chr9-78395529-78396497	8.756	9.058	9.307	8.656	8.606	8.694	9.534	9.406	9.492	9.08	9.324	8.477	8.808	9.104	9.531	8.912	8.801	9.821	9.335	9.662	9.123	9.371	8.676	9.482	8.403	9.059	8.725	8.581	8.444	9.214	8.803	9.56	9.579	9.613	9.089	8.818	8.925	9.076	9.819	8.892	9.579	9.307	8.958	9.42	9.626	9.875	8.497
chr9-78401455-78401583	5.598	5.632	6.094	5.225	5.416	5.633	6.095	5.77	6.147	5.42	5.776	5.905	5.79	5.668	6.406	5.56	5.706	6.158	5.44	6.031	5.878	6.216	5.225	5.7	5.453	6.13	5.734	5.763	5.502	5.925	5.573	6.011	6.157	6.069	5.748	5.241	5.535	5.499	5.943	5.684	5.846	5.529	5.241	5.241	6.187	5.826	6.327
chr9-78401630-78402010	6.313	6.163	7.343	6.605	6.138	6.157	7.009	6.846	7.158	6.265	6.2	6.629	6.511	6.303	7.483	6.106	6.246	7.336	6.005	6.838	6.498	6.942	6.563	6.606	6.026	6.865	6.263	6.549	6.177	7.1	6.281	7.079	7.102	7.16	6.584	7.078	6.223	5.856	7.138	6.145	6.792	6.101	6.316	5.858	7.358	7.243	6.669
chr9-78427401-78427981	8.229	8.372	8.617	8.148	8.415	8.362	8.569	8.786	8.595	8.597	8.585	8.716	8.315	8.379	8.534	8.595	8.271	8.825	8.703	8.57	8.937	8.356	8.085	8.345	7.93	8.52	8.359	8.12	8.301	8.699	8.461	8.466	8.773	8.941	8.374	8.739	8.074	8.312	8.548	8.438	8.652	8.614	8.498	8.901	8.616	8.604	8.51
chr9-78442450-78442569	6.614	6.325	6.496	6.384	6.64	6.682	6.607	6.869	6.695	6.625	6.452	6.808	6.674	6.417	6.431	6.561	6.509	6.457	6.447	6.561	6.359	6.562	6.725	6.385	6.515	6.472	6.702	6.762	6.753	6.651	6.454	6.599	6.442	6.526	6.243	6.287	6.403	6.506	6.47	6.747	6.625	6.479	6.294	6.277	6.654	6.317	6.419
chr9-78442651-78443450	8.741	8.688	8.951	9.489	9.188	9.071	9.278	9.258	9.51	9.037	8.869	9.042	9.204	8.616	9.273	9.02	9.195	9.337	9.083	9.092	9.59	9.735	9.498	8.924	8.543	9.357	8.647	9.114	9.166	8.953	8.861	9.614	9.421	9.232	8.571	9.322	9.219	8.747	9.485	9.227	9.384	9.217	8.896	8.852	9.181	9.808	9.25
chr9-78447759-78447821	6.425	6.228	6.297	7.042	6.291	6.282	6.459	6.515	6.388	6.488	6.28	5.994	6.475	6.435	6.421	6.287	6.222	6.253	6.424	6.286	6.317	6.418	6.288	6.238	6.337	6.414	6.511	6.277	6.337	6.363	6.438	6.691	6.447	6.392	6.455	6.599	6.335	6.3	6.318	6.111	6.326	6.428	6.071	6.632	6.307	6.237	6.246
chr9-78447905-78448885	9.961	9.88	9.826	10.09	9.977	9.922	9.885	9.999	9.84	9.94	9.963	10.04	9.886	9.878	9.837	9.885	9.852	9.836	9.802	9.848	10.05	9.767	9.704	9.618	9.83	9.946	9.929	9.943	9.956	9.829	9.921	9.911	9.912	10.04	10.05	10.2	9.924	9.864	9.961	10.01	9.883	9.974	9.979	10.02	9.909	10.05	10.04
chr9-78477284-78477444	7.442	7.363	7.681	7.906	7.797	7.659	7.596	7.825	7.492	7.537	7.698	7.391	7.642	7.428	7.726	7.51	7.647	7.32	7.504	7.737	7.701	7.364	7.534	7.374	7.717	8.044	7.473	7.59	7.594	7.544	7.595	7.577	7.598	7.618	7.593	7.584	7.621	7.555	7.657	7.565	7.587	7.516	7.685	7.493	7.438	7.174	7.595
chr9-78480774-78481327	9.866	9.728	9.835	9.849	9.895	9.656	9.86	9.927	9.916	9.949	9.772	9.803	9.722	9.851	9.706	9.522	9.571	9.861	9.945	9.869	9.737	9.839	9.799	9.788	9.943	9.804	9.769	9.716	9.775	9.691	9.893	9.892	9.992	9.907	9.675	9.809	9.627	9.839	9.905	9.676	9.811	10.01	9.916	9.605	9.904	9.817	9.872
chr9-78481420-78482368	10.47	10.41	10.38	10.68	10.51	10.34	10.23	10.32	10.22	10.41	10.28	10.37	10.43	10.56	10.46	10.49	10.31	10.34	10.58	10.42	10.44	10.31	10.33	10.35	10.48	10.39	10.36	10.48	10.27	10.26	10.49	10.24	10.25	10.43	10.46	10.47	10.47	10.56	10.36	10.41	10.47	10.51	10.37	10.61	10.28	10.39	10.39
chr9-78488714-78488817	6.686	6.582	6.718	6.969	6.648	6.694	6.552	6.625	6.525	6.393	6.381	6.619	6.517	6.615	6.513	6.688	6.787	6.511	6.503	6.612	6.64	6.423	6.665	6.597	6.798	6.678	6.584	6.667	6.644	6.582	6.576	6.41	6.432	6.708	6.482	6.494	6.713	6.683	6.387	6.649	6.553	6.542	6.534	6.916	6.553	6.568	6.534
chr9-78488885-78489559	8.454	8.713	8.49	8.76	8.389	8.548	8.59	8.476	8.563	8.412	8.346	8.818	8.45	8.35	8.277	8.44	8.573	8.568	8.58	8.453	8.659	8.585	8.846	8.265	8.305	7.91	8.783	8.465	8.52	8.569	8.42	8.664	8.617	8.534	8.328	8.752	8.542	8.499	8.652	8.582	8.293	8.539	8.753	8.468	8.644	8.886	8.563
chr9-78511524-78511825	6.431	6.617	6.31	5.298	5.758	5.778	6.854	6.217	6.515	6.319	6.727	5.688	5.955	6.461	6.081	6.14	6.204	6.532	6.347	6.119	6.2	6.482	5.298	6.22	6.155	5.152	6.3	5.933	6.189	6.445	6.308	6.326	6.613	6.148	6.494	6.008	5.997	6.327	6.645	5.677	5.981	6.252	6.137	7.083	6.459	6.179	5.866
chr9-78520843-78521260	7.47	7.449	7.386	7.836	7.485	7.301	7.524	7.203	7.539	7.382	7.331	7.444	7.216	7.216	7.261	7.228	7.522	7.371	7.38	7.394	6.694	7.337	7.072	7.346	7.077	6.938	7.279	7.193	7.502	7.141	7.409	7.425	7.551	7.091	7.302	7.587	7.276	7.236	7.531	7.415	7.08	7.638	7.643	7.613	7.413	7.331	7.323
chr9-78521366-78521643	7.16	7.128	7.142	7.442	7.105	7.171	7.097	7.137	7.133	7.174	7.176	6.987	6.954	6.973	6.931	7.119	7.159	6.808	6.961	7.14	6.324	6.945	7.191	7.049	7.232	6.269	6.765	7.104	7.201	7.087	7.188	6.9	7.036	7.104	6.926	7.248	7.313	7.076	6.912	7.077	6.942	7.115	7.069	7.288	7.068	7.23	6.976
chr9-78521695-78521920	7.95	7.899	7.984	8.391	8.122	8.102	7.812	7.787	7.911	7.917	8.008	8.169	8.02	8.032	8.109	7.903	8.247	7.727	7.898	7.992	7.795	8.051	8.217	7.95	8.088	7.582	8.034	8.172	8.177	8.13	8.012	7.809	7.837	7.945	8.049	8.167	8.109	8.111	7.779	8.133	7.905	8.024	7.889	8.219	7.854	8.189	8.083
chr9-78521997-78522098	6.619	6.655	6.783	6.632	6.751	6.939	6.719	6.838	6.766	6.716	6.804	6.961	6.807	6.662	6.798	6.678	6.84	6.672	6.747	6.603	6.864	6.769	6.977	6.273	6.682	6.372	6.793	6.889	6.771	6.729	6.732	6.709	6.679	6.739	6.918	6.921	6.658	6.772	6.807	6.803	6.58	6.854	6.731	6.703	6.763	6.898	7.105
chr9-78527143-78527866	10.02	9.66	9.594	8.962	9.376	9.259	9.707	9.36	9.567	9.701	9.556	9.512	9.374	10.11	9.58	9.434	9.15	9.726	10	9.335	9.599	9.657	9.612	9.93	10.02	9.47	9.682	9.47	9.217	9.656	9.81	9.62	9.797	9.451	9.59	9.501	9.647	10.2	9.86	9.288	9.473	9.948	9.711	9.829	9.588	9.525	9.745
chr9-78527957-78528122	8.249	7.897	7.769	7.598	8.078	7.856	7.733	7.787	7.748	7.972	7.676	7.756	7.983	8.096	7.99	7.839	7.92	7.797	7.986	7.835	8.339	7.832	7.475	7.836	8.163	7.715	7.819	7.969	7.726	7.872	8.025	7.868	7.776	7.881	7.878	7.757	8.101	8.119	7.821	7.806	7.855	8.054	7.71	7.991	7.896	7.723	7.952
chr9-78528196-78528357	7.324	7.337	7.142	7.243	7.352	7.302	6.994	7.018	7.33	7.117	7.325	7.484	7.391	7.184	7.259	7.07	7.176	6.998	7.165	7.068	7.329	7.207	6.86	7.155	7.221	7.495	7.129	7.35	7.349	7.106	7.185	7.148	6.962	7.159	7.115	7.293	7.345	7.369	7.154	7.086	7.288	7.248	7.367	7.232	7.235	7.296	7.287
chr9-78533277-78533571	7.18	7.525	7.028	7.25	7.076	7.351	7.24	7.487	7.452	7.372	7.069	7.086	7.566	7.551	7.525	8.066	7.308	7.525	7.608	7.847	7.999	7.601	7.864	7.456	7.378	7.219	7.784	7.317	7.458	7.149	7.37	7.429	7.345	7.798	7.493	6.738	7.491	7.482	7.775	7.587	7.97	7.51	7.768	7.111	7.579	7.754	7.677
chr9-78533636-78533820	6.71	6.824	6.677	6.901	6.797	6.877	6.634	7.046	6.944	6.798	6.617	6.547	7.036	6.945	6.986	7.304	6.938	6.865	7.026	7.284	6.869	7.297	6.985	6.903	6.945	7.024	7.062	6.795	6.79	6.769	6.99	6.898	6.729	7.138	6.563	6.418	7.144	6.948	7.024	6.889	7.275	6.935	6.971	6.647	7.091	7.319	6.947
chr9-78552901-78552993	6.026	5.952	6.04	6.207	6.041	6.075	6.147	6.05	6.225	6.236	6.1	5.339	6.058	6.005	6.102	6.006	6.341	6.055	6.095	6.159	5.77	6.114	6.39	6.095	6.09	6.065	5.961	6.049	5.981	6.168	6.092	5.832	6.05	6.13	5.987	6.091	6.31	6.197	6.07	5.964	6.036	6.182	5.88	6.114	6.08	6.097	6.412
chr9-78553066-78553295	7.471	7.16	7.113	6.886	7.445	7.414	7.301	7.307	7.536	7.481	7.408	7.221	7.649	7.39	7.293	7.279	7.429	7.164	7.326	7.426	7.392	7.327	6.883	7.235	7.425	6.878	7.397	7.379	7.455	7.316	7.269	7.183	7.194	7.082	7.215	7.132	7.54	7.646	7.065	7.233	7.243	7.381	7.389	7.419	7.427	7.148	7.135
chr9-78553359-78553438	5.973	5.962	5.817	5.928	6.05	5.965	6.192	6.161	5.917	6.127	6.228	5.942	6	5.879	5.859	5.983	5.938	5.889	5.887	5.857	5.705	5.973	5.83	5.717	6.152	5.286	6.113	5.864	6.01	5.996	5.852	6.031	5.839	5.828	6.014	5.861	5.969	6.055	5.834	5.883	6.039	5.955	5.892	6.11	6.064	5.804	6.336
chr9-78553541-78553591	5.678	6.106	5.608	5.256	5.784	5.756	5.829	6.065	5.834	5.913	5.967	5.802	5.72	5.756	5.554	5.881	5.728	5.676	5.689	5.701	5.711	5.256	5.823	5.256	5.633	5.195	5.784	5.773	5.622	5.817	5.812	5.659	5.794	5.828	5.195	5.969	5.872	5.769	5.544	5.756	5.682	5.71	5.661	5.683	5.806	5.934	6.073
chr9-78593200-78593439	6.494	6.395	5.959	7.728	6.28	6.182	7.234	7.31	7.209	7.508	6.213	7.216	6.517	6.959	6.675	6.62	6.219	7.352	7.7	6.823	6.619	7.312	7.151	6.844	6.766	6.589	6.458	6.315	6.46	6.559	7.916	7.415	7.666	7.355	6.548	7.239	6.117	6.744	7.171	6.082	6.557	7.639	6.504	6.033	6.441	7.208	7.209
chr9-78596781-78596844	6.29	6.232	6.289	6.216	6.149	6.271	5.964	6.058	6.116	6.184	5.97	6.365	6.26	6.142	5.87	6.121	6.202	5.995	6.001	6.144	5.952	6.123	6.266	5.338	6.022	6.052	5.765	6.061	6.136	6.069	6.283	6.097	6.094	6.174	6.18	5.892	6.086	6.372	6.03	6.117	6.167	6.201	6.337	6.425	6.041	6.179	6.007
chr9-78596950-78597138	7.527	7.441	7.521	7.736	7.505	7.472	7.515	7.499	7.542	7.675	7.428	7.733	7.611	7.616	7.348	7.597	7.577	7.547	7.609	7.596	7.592	7.379	7.764	7.706	7.593	7.848	7.551	7.436	7.473	7.505	7.854	7.594	7.556	7.568	7.383	7.476	7.321	7.686	7.445	7.342	7.401	7.72	7.629	7.637	7.449	7.432	7.673
chr9-78597236-78597332	6.165	6.316	6.215	5.273	6.203	6.126	6.166	6.45	6.279	6.299	6.375	6.53	6.182	6.172	6.003	6.197	6.021	6.242	6.149	6.26	6.179	6.04	5.846	6.397	6.183	5.189	6.05	6.254	6.097	6.234	6.345	6.335	6.256	6.322	6.165	6.253	6.122	6.268	6.254	6.063	6.159	6.241	6.198	6.339	6.256	6.025	6.051
chr9-78601494-78601568	5.837	6.092	5.707	6.516	5.736	5.806	5.884	5.241	5.989	5.913	5.625	5.909	5.738	5.772	5.797	5.97	5.651	5.755	5.926	5.868	6.023	5.684	5.241	5.897	5.833	5.219	6.043	5.675	5.721	5.738	6.031	5.986	5.707	5.849	6.066	5.989	5.522	5.865	5.685	5.836	5.729	5.975	6.016	5.704	5.747	6.066	5.219
chr9-78615439-78616024	7.294	7.835	6.684	7.371	6.969	6.964	7.349	7.022	7.307	8.16	7.225	7.638	6.833	7.602	6.928	7.228	6.433	7.118	7.726	6.644	6.889	7.187	7.527	6.869	7.125	6.761	7.761	6.959	6.363	6.744	7.93	7.387	7.206	6.819	6.933	7.206	6.592	7.53	7.096	6.288	6.702	7.853	7.542	7.129	7.136	7.049	7.637
chr9-78616357-78616407	5.659	5.954	5.733	5.244	5.612	5.714	5.807	5.92	5.863	5.999	6.034	5.625	5.667	5.869	5.603	5.936	5.477	5.714	5.798	5.602	5.244	5.244	5.244	5.244	5.657	5.205	6.007	5.764	5.484	5.781	5.842	5.576	5.69	5.635	5.748	5.773	5.205	5.876	5.827	5.399	5.735	5.719	5.76	5.205	5.522	5.649	5.734
chr9-78617070-78617133	5.824	5.914	5.411	5.883	5.498	5.535	5.86	5.845	5.752	6.2	5.77	5.776	5.727	5.665	5.531	5.797	5.236	5.671	5.905	5.491	5.236	5.236	5.236	5.884	5.808	5.887	5.74	5.581	5.219	5.622	6.051	5.585	5.795	5.566	5.657	5.616	5.439	5.714	5.64	5.219	5.657	5.993	5.694	5.919	5.44	5.657	5.219
chr9-78617248-78617429	6.695	6.509	5.961	6.359	5.731	5.841	6.479	6.158	6.222	7.108	6.426	6.098	5.96	6.51	5.707	6.342	5.229	6.302	6.72	5.83	5.229	6.169	5.229	6.597	6.506	5.247	6.781	6.035	5.618	5.85	6.987	6.092	6.366	6.452	5.664	5.78	5.664	6.632	6.203	5.692	5.965	6.859	6.495	6.288	5.941	5.964	5.247
chr9-78623424-78623781	7.02	6.925	6.346	5.316	5.765	6.107	6.461	6.684	6.52	7.019	6.223	6.809	6.099	7.038	6.563	6.42	5.644	6.6	7.029	6.143	5.316	6.271	6.098	6.567	6.998	6.271	6.82	6.095	5.897	6.53	7.181	6.421	6.264	6.354	6.415	6.006	6.12	6.991	6.308	5.625	5.86	7.057	6.273	6.582	6.572	5.993	5.858
chr9-78632116-78632334	5.566	5.92	6.129	5.262	5.688	5.639	5.998	5.707	6.378	5.983	5.876	6.849	5.572	5.575	6.269	6.072	5.742	6.166	5.917	5.825	6.175	6.383	7.125	5.929	5.9	5.201	6.178	6.057	5.979	6.28	6.587	6.47	6.414	6.445	5.917	6.74	5.618	5.647	5.921	5.564	5.646	5.989	5.57	5.201	6.214	6.205	6.052
chr9-78646148-78646280	6.386	6.387	6.321	6.779	6.009	6.22	6.28	6.465	6.388	6.257	5.959	6.416	6.056	6.354	6.399	6.283	6.197	6.189	6.32	6.284	5.982	5.624	6.181	5.648	6.575	6.177	6.509	6.08	6.052	6.135	6.262	6.194	6.312	5.918	6.243	6.578	6.042	6.282	6.135	6.059	6.154	6.313	6.243	5.347	6.122	5.347	6.139
chr9-78700804-78700951	5.931	6.209	6.283	5.892	6.076	6.188	6.283	6.347	6.292	6.364	6.186	5.789	6.128	6.431	6.109	6.256	6.208	6.217	6.203	6.035	5.878	6.464	6.887	5.264	6.407	6.389	6.177	6.182	5.861	5.818	6.305	6.068	5.984	5.954	6.385	6.016	5.835	5.936	6.033	5.676	5.834	6.223	6.176	6.085	6.162	6.205	6.505
chr9-78732377-78732564	6.037	6.916	5.809	5.201	5.761	5.766	5.762	5.201	5.586	5.773	5.961	5.201	5.698	5.702	5.566	6.77	6.011	5.888	5.794	5.499	5.201	5.515	5.201	6.223	5.884	6.186	6.934	5.624	5.735	6.026	5.441	5.27	5.832	5.51	5.573	5.27	5.485	5.27	5.709	5.27	5.698	5.27	6.416	5.755	5.84	5.27	5.779
chr9-78769302-78769401	5.969	6.181	6.122	5.866	5.622	6.008	5.985	5.642	6.054	5.841	6.285	6.074	5.842	5.894	6.022	6.116	5.786	5.816	5.792	5.935	5.66	5.514	5.19	6.015	6.027	5.292	5.845	5.762	5.765	5.706	5.652	6.015	5.884	5.843	6.303	6.018	5.861	6.035	5.893	5.874	5.749	5.949	5.796	5.292	6.146	5.292	5.968
chr9-78775576-78775681	6.013	6.052	5.928	5.214	5.845	5.917	5.891	5.76	5.767	5.691	5.888	5.214	5.616	5.838	6.204	6.202	6.006	5.963	5.643	5.518	5.214	6.106	5.214	5.883	5.77	5.256	6.144	5.845	5.516	6.032	5.692	5.852	5.996	5.487	5.761	5.256	5.549	5.745	5.939	5.659	5.697	5.751	6.39	5.256	6.082	6.074	5.256
chr9-78787991-78788125	6.118	6.24	6.104	5.255	5.934	5.843	6.148	5.857	6.179	5.935	6.081	5.255	5.769	6.23	6.201	6.353	5.904	6.371	6.028	5.899	5.699	6.406	6.201	5.895	5.799	5.195	6.16	5.835	5.758	5.7	5.815	6.242	6.11	5.944	6.137	6.004	5.903	6.081	6.149	5.813	5.892	5.989	6.367	6.07	6.171	6.084	5.73
chr9-78845030-78845667	6.712	7.529	7.5	5.509	6.941	6.576	7.667	6.832	7.72	7.284	6.92	6.507	7.029	7.692	8.32	8.399	6.692	8.059	7.904	7.471	5.509	7.999	6.841	7.797	6.891	5.811	7.717	6.767	6.435	7.397	7.413	7.701	7.9	6.989	7.049	6.526	7.5	7.647	8.331	6.623	7.352	8.085	8.422	8.132	7.888	8.073	6.775
chr9-78845806-78845977	5.758	6.107	5.897	5.316	5.708	5.704	5.964	5.774	6.098	5.825	5.807	5.888	5.635	6.212	6.261	6.644	5.744	6.245	6.015	5.83	5.316	6.172	5.909	6.001	5.929	5.758	6.19	5.926	5.403	6.293	5.938	6.059	6.01	5.648	5.985	5.154	5.987	6.247	6.245	5.672	5.769	6.292	6.624	6.463	6.174	5.939	5.964
chr9-79500362-79500553	6.597	6.469	6.419	5.29	5.887	5.774	6.536	5.604	7.099	5.914	5.901	5.29	5.793	6.372	6.747	6.59	5.705	7.07	6.125	5.441	5.29	7.423	6.54	5.29	6.481	6.259	6.394	5.514	5.754	6.653	5.669	7.302	6.47	5.69	5.945	5.167	5.86	6.249	6.842	5.937	5.442	6.249	6.517	5.167	6.639	7.517	5.87
chr9-79502037-79502382	6.33	6.421	6.931	6.209	5.733	6.107	6.971	5.259	8.057	6.203	5.819	6.301	5.624	6.393	7.03	6.313	5.748	7.467	6.365	5.812	5.259	7.693	7.286	5.938	6.398	5.225	6.546	5.966	6.059	6.689	6.266	8.023	7.004	5.545	6.026	5.743	6.12	6.305	7.528	6.306	5.657	6.586	6.411	5.225	6.753	8.435	6.176
chr9-79681033-79681255	5.507	5.851	6.394	5.298	5.71	5.744	6.198	5.729	6.059	5.697	5.947	5.68	5.722	5.601	6.712	5.755	5.865	6.596	5.591	5.823	5.746	6.208	6.512	5.756	5.522	5.807	6.035	5.688	5.781	6.116	5.527	6.099	6.216	5.626	5.828	5.929	5.756	5.886	6.632	6.141	5.798	5.565	5.524	6.238	6.49	5.893	6.172
chr9-79685829-79686058	6.342	6.354	6.725	6.016	6.15	6.128	6.408	5.793	5.99	5.622	6.212	6.302	6.522	6.659	7.011	6.647	6.706	6.808	6.03	6.368	6.265	5.799	6.483	6.572	6.518	6.599	6.734	6.187	6.206	6.7	5.977	5.951	6.406	5.938	6.52	6.153	6.586	6.394	7.012	6.698	6.423	5.989	6.826	6.541	7.07	5.825	5.958
chr9-79686116-79686389	6.979	7.028	7.489	5.433	6.508	6.75	6.851	6.17	6.42	6.129	6.869	7.073	7.398	7.225	7.918	7.214	7.447	7.462	6.362	7.2	6.199	6.724	7.704	7.723	6.881	6.885	7.003	6.858	7.096	7.55	6.355	6.423	6.918	6.38	7.107	6.993	7.322	6.858	7.466	7.547	7.334	6.208	7.315	7.602	7.94	5.832	6.951
chr9-79686528-79686594	5.551	5.58	5.849	5.925	5.631	5.658	5.708	5.697	5.502	5.483	5.985	5.645	5.607	5.852	6.399	5.895	5.976	5.996	5.429	5.858	5.237	5.805	5.833	5.926	5.834	5.232	5.775	5.654	5.886	5.931	5.456	5.699	5.868	5.545	5.913	5.851	5.968	5.656	6.073	5.918	5.846	5.557	5.97	6.004	6.251	5.232	5.232
chr9-79714599-79714706	5.823	6.038	5.687	5.221	5.716	5.683	5.739	5.556	6.014	5.705	5.728	5.812	5.928	5.958	6.172	5.927	5.791	5.988	5.776	5.728	5.913	5.894	5.834	5.724	6	5.255	5.893	5.437	5.762	5.718	5.781	5.962	5.771	5.624	5.792	5.743	6.012	5.876	5.915	5.974	5.829	5.831	6.039	5.255	6.288	5.911	5.894
chr9-79717009-79717155	6.424	6.302	6.431	5.259	6.056	6.131	6.212	6.112	6.36	6.029	5.638	6.253	6.099	6.493	6.753	6.55	6.352	6.324	6.236	6.275	6.416	6.348	6.478	6.359	6.436	6.139	6.27	6.343	6.064	6.155	5.898	6.263	6.218	5.549	6.12	5.99	6.341	6.118	6.194	6.199	6.328	6.22	6.459	6.184	6.608	5.64	6.715
chr9-79723206-79723368	6.392	6.435	6.465	6.339	6.366	6.388	6.317	6.315	6.484	6.304	6.52	6.361	6.439	6.424	6.569	6.288	6.307	6.448	6.065	6.348	5.986	6.328	6.186	6.242	6.259	5.947	6.388	6.369	6.199	6.29	6.187	6.285	6.325	6.034	6.204	5.962	6.264	6.327	6.359	6.288	6.271	6.226	6.213	6.616	6.44	6.531	6.004
chr9-79759352-79759402	6.126	6.081	6.16	5.309	6.308	5.998	6.121	6.251	6.225	6.164	6.283	6.358	6.221	6.095	5.956	6.149	6.101	6.016	6.051	6.109	6.187	5.99	5.864	6.091	6.359	6.453	5.978	6.245	6.079	6.069	6.201	6.259	5.968	6.217	6.195	5.815	6.339	6.196	6.012	6.062	6.018	5.995	6.076	5.988	5.954	5.885	5.866
chr9-79759440-79760315	10.12	10.03	9.947	9.799	10.04	10.08	10.01	10.09	9.957	10.13	10.01	10.07	10.12	9.999	10.04	9.996	9.981	10.13	10.14	10.09	10.28	9.817	10.21	10.03	10.02	10.16	10.09	10.09	10.11	9.959	10.16	9.96	10.04	10.21	9.974	10.09	10.15	10.07	10.07	10.13	10.23	10.14	10.04	10.1	9.986	10.11	9.981
chr9-79767494-79767642	6.276	6.101	6.215	6.559	6.22	5.983	6.189	6.244	6.054	6.037	6.517	6.048	6.33	6.351	6.23	6.505	5.9	6.316	6.302	6.26	6.532	6.099	6.519	6.763	6.308	6.714	6.395	6.357	6.136	6.253	6.313	6.322	6.259	6.302	6.49	6.119	6.29	6.44	6.089	6.218	6.34	6.337	6.263	6.016	6.062	5.616	6.184
chr9-79772197-79772498	6.127	6.081	6.109	5.946	5.987	6.041	6.539	6.383	6.299	6.411	6.051	5.959	6.089	6.167	6.381	6.02	6.165	6.717	6.24	6.291	5.932	5.832	6.261	5.947	6.024	6.275	5.934	6.309	5.893	6.269	6.224	6.096	6.19	6.286	5.955	6.519	5.836	5.95	6.526	6.275	6.066	6.148	6.247	6.12	6.091	6.009	6.559
chr9-79779294-79779350	5.844	5.811	5.972	6.172	5.742	5.813	5.835	6.118	5.496	5.948	5.911	6.02	5.745	5.835	5.804	5.904	5.72	5.744	5.729	5.822	6.033	5.79	6.224	6.051	5.786	5.862	5.864	6.038	5.838	5.829	5.868	5.827	5.867	6.026	5.813	5.976	5.944	5.802	5.882	5.903	5.854	5.757	6.083	5.227	5.979	5.943	5.722
chr9-79779446-79779659	7.09	7.194	7.34	6.783	7.16	7.241	7.17	7.032	7.135	7.032	7.384	7.055	7.121	7.217	7.185	7.166	7.371	7.221	7.074	7.256	7.188	7.187	7.471	7.685	7.097	6.939	7.223	7.313	7.201	7.229	7.138	7.354	7.25	7.301	7.258	7.781	6.938	7.068	7.22	7.308	7.117	6.764	7.225	7.329	7.274	7.229	7.345
chr9-79779729-79779814	5.998	6.07	6.142	5.917	6.042	5.991	6.17	6.027	6.11	6.046	6.304	6.046	6.014	5.896	6.028	5.915	6.321	6.15	6.042	6.025	5.901	5.788	6.078	6.216	5.945	5.314	5.916	6.015	6.056	6.009	6.066	6.043	6.125	6.084	6.447	6.274	6.006	5.965	6.168	6.043	6.12	5.95	6.278	6.015	6.224	5.933	6.049
chr9-79781499-79781618	5.867	6.124	6.16	5.267	6.178	6.271	6.078	6.025	6.541	5.957	6.078	6.41	6.175	5.977	6.244	5.977	6.232	5.971	5.988	5.825	5.267	6.492	6.07	5.928	5.934	6.098	6.185	6.224	6.328	6.188	5.885	6.437	5.95	5.971	5.492	6.434	6.172	5.986	6.039	6.087	5.809	5.804	6.023	6.017	6.262	6.363	5.192
chr9-79782180-79782283	5.656	6.076	6.227	6.178	6.271	6.203	5.953	6.003	5.955	5.829	5.906	6.341	6.051	5.668	6.06	6.05	6.249	5.864	5.763	5.889	6.264	6.074	6.512	6.288	5.991	6.298	6.119	6.161	6.356	6.13	5.88	6.027	5.893	5.998	6.295	6.265	6.005	5.868	6.073	6.324	5.919	5.761	5.824	5.276	6.15	5.668	6.303
chr9-79792738-79793863	10.61	10.63	10.53	10.6	10.65	10.55	10.52	10.35	10.44	10.64	10.51	10.63	10.54	10.7	10.46	10.59	10.52	10.59	10.75	10.56	10.5	10.45	10.42	10.68	10.66	10.59	10.66	10.58	10.56	10.52	10.7	10.55	10.52	10.54	10.64	10.52	10.55	10.64	10.59	10.59	10.6	10.69	10.73	10.57	10.41	10.36	10.5
chr9-79795163-79795413	7.788	7.697	8.222	8.192	8.068	8.067	8.015	7.633	8.058	7.807	7.327	8.026	8.14	7.96	8.332	8.09	8.172	8.349	7.925	8.131	7.716	8.466	8.262	7.557	8.159	7.627	7.935	8.222	8.133	8.204	8.101	8.353	8.332	7.932	7.877	8.162	8.225	7.826	8.217	8.146	7.936	7.799	7.95	7.598	8.419	8.258	8.316
chr9-79806187-79806746	8.063	8.608	7.66	7.731	7.108	7.484	8.115	8.267	7.45	7.816	8.764	7.749	7.396	7.99	7.465	8.433	7.315	8.198	7.693	8.059	7.486	7.662	7.561	8.37	7.935	6.606	8.59	7.297	7.323	7.702	7.834	7.826	8.236	8.283	8.489	7.226	7.273	7.993	8.169	7.33	7.975	7.622	8.565	8.762	7.602	7.969	7.691
chr9-79806821-79806998	7.534	7.482	7.236	7.197	7.302	7.239	7.457	7.49	7.29	7.342	7.572	7.467	7.432	7.245	7.239	7.699	7.117	7.331	7.298	7.482	7.973	7.24	6.979	7.47	7.463	7.734	7.465	7.251	7.292	7.279	7.273	7.369	7.395	7.426	7.41	7.206	7.115	7.512	7.236	7.27	7.375	7.311	7.801	7.262	7.173	7.027	7.4
chr9-79810547-79810878	6.769	6.564	7.17	7.811	6.727	7.014	7.05	7.688	6.99	6.521	6.626	7.407	6.572	6.382	6.825	6.401	6.77	7.112	6.472	7.976	7.567	7.353	6.808	7.125	6.572	7.419	6.82	6.223	6.922	7.068	6.566	6.757	7.237	8.053	6.881	7.143	6.492	6.237	6.932	6.863	7.853	6.225	6.695	6.302	7.229	7.307	7.333
chr9-79815974-79816039	5.841	5.807	5.741	5.902	5.892	5.849	5.912	5.863	5.909	5.784	5.785	6.263	5.947	5.546	5.839	5.62	5.823	5.722	5.634	5.971	5.698	5.685	5.231	5.231	5.825	5.236	5.236	5.82	6.023	5.885	5.727	6.021	5.741	5.99	5.814	6.059	5.592	5.49	5.751	5.827	5.89	5.676	5.6	5.701	5.698	5.646	6.074
chr9-79816098-79816331	6.559	6.716	7.049	8.36	6.898	7.134	6.921	7.493	6.954	6.733	6.763	7.451	6.91	6.261	6.818	6.472	7.004	7.096	6.442	7.792	7.969	6.664	7.34	6.364	6.497	8.044	6.361	7.068	7.251	7.205	6.691	7.034	7.165	7.821	6.951	7.286	6.843	6.158	6.742	6.755	7.371	6.327	6.093	6.088	6.719	7.108	7.494
chr9-79816376-79816475	5.697	5.916	6.154	6.153	5.874	5.951	5.965	6.409	5.824	6.046	5.832	5.897	5.835	5.786	5.821	5.689	5.851	5.903	5.683	6.226	6.33	5.768	6.206	5.691	5.774	5.265	5.826	5.815	6.18	5.988	5.829	5.972	5.961	6.222	5.841	6.001	5.97	5.727	5.892	5.828	5.935	5.703	5.708	5.729	5.945	6.075	6.336
chr9-79866098-79866472	6.368	6.705	6.492	5.307	5.918	5.865	6.549	6.626	6.443	6.1	6.552	6.638	5.828	6.51	6.104	6.527	6.075	6.941	6.4	7.103	7.13	6.729	5.868	6.705	6.209	6.275	6.536	6.163	6.037	6.393	5.948	6.527	6.678	7.163	6.146	5.694	5.752	6.748	6.987	5.845	6.799	6.294	6.635	6.722	6.445	6.482	6.384
chr9-79885645-79885811	5.859	5.877	5.972	7.091	5.973	5.966	6.325	6.639	6.514	5.873	6.474	6.432	5.883	5.757	6.09	5.689	5.894	6.325	5.975	6.648	6.628	6.341	5.215	6.259	5.822	5.268	5.958	5.787	5.995	6.085	5.836	6.419	6.396	6.815	6.727	6.095	6.034	5.89	6.506	5.913	6.627	5.94	6.036	6.762	6.066	6.084	5.268
chr9-79895032-79895246	5.895	5.822	6.184	6.409	5.622	5.618	6.443	5.553	6.637	5.814	5.866	6.041	5.488	5.722	6.256	5.999	5.659	6.546	5.873	5.833	6.287	6.692	5.827	5.719	5.781	5.26	6.007	5.673	5.715	6.279	5.913	6.612	6.687	6.214	6.116	6.111	5.26	6.013	6.692	5.598	5.745	5.808	6.272	5.26	6.31	6.508	5.91
chr9-79898680-79899197	7.228	7.028	7.619	6.671	6.158	6.344	8.234	7.346	7.752	6.65	6.732	6.641	6.514	7.3	6.959	7.047	6.747	8.786	7.318	7.077	6.643	7.922	6.942	6.672	7.088	6.811	7.259	6.289	6.217	7.439	6.736	8.127	8.468	7.394	6.913	7.244	6.443	7.115	8.801	6.277	6.847	6.878	7.321	7.176	7.427	8.241	6.311
chr9-79914311-79914576	5.678	5.654	6.085	6.982	5.971	5.908	6.418	6.957	6.434	5.792	6.055	5.643	6.165	5.723	5.945	5.635	5.781	6.449	5.635	7.229	7.782	6.974	5.26	6.443	5.641	6.507	5.716	5.853	5.92	6.15	5.748	6.903	6.811	7.206	6.335	5.756	6.092	5.638	6.629	5.827	6.938	5.785	5.583	6.291	6.173	6.877	5.194
chr9-79919057-79919737	7.137	6.698	7.635	9.361	8.118	7.545	7.834	8.807	8.082	6.946	8.439	7.463	7.716	6.798	7.203	6.747	7.697	7.903	6.77	9.51	9.521	8.479	6.625	8.933	6.858	9.405	6.674	7.912	7.616	7.573	6.86	8.336	8.038	9.56	8.676	7.443	7.582	6.64	8.14	6.828	9.358	6.766	6.647	8.741	7.383	8.437	6.625
chr9-79947398-79947906	5.833	6.001	6.484	6.936	5.804	5.879	6.728	7.075	6.482	5.847	6.039	5.267	5.625	5.96	6.494	5.874	5.853	7.304	5.93	7.466	8.059	7.422	5.267	7.26	5.572	6.712	6.056	5.486	6.005	6.254	5.803	6.919	6.956	7.283	6.708	5.204	5.793	5.78	7.106	5.882	7.454	5.919	5.842	7.187	6.657	8.042	5.701
chr9-79961669-79961751	5.708	5.637	5.842	6.145	5.695	5.609	5.865	5.675	5.758	5.836	5.706	5.782	5.419	5.957	5.79	5.86	5.246	6.161	5.739	5.995	5.246	5.857	5.246	6.146	5.803	5.204	5.204	5.629	5.727	5.816	5.793	5.73	5.79	5.76	5.649	5.608	5.591	5.859	5.808	5.847	5.762	5.863	5.599	5.916	5.654	6.279	5.735
chr9-79961909-79962257	7.166	6.933	7.075	6.85	6.681	6.901	6.995	7.126	7.138	7.169	6.841	6.436	6.732	7.405	7.131	7.119	6.825	7.497	7.369	7.452	6.626	7.457	6.088	7.552	6.999	6.109	6.878	6.591	6.871	6.851	6.875	7.09	7.12	7.211	7.071	6.379	6.841	7.452	7.146	6.844	7.237	7.089	7.594	7.532	7.252	7.41	6.302
chr9-79970568-79971121	6.103	6.676	6.766	7.527	6.028	6.126	6.878	7.429	6.85	6.277	6.691	6.684	6.369	6.243	6.939	6.177	6.228	7.253	6.067	8.174	8.085	7.309	6.688	7.213	6.228	6.355	6.521	6.421	6.33	6.905	6.317	7.198	6.954	8.085	6.962	6.547	6.335	6.139	7.12	6.183	7.836	6.237	6.764	5.93	7.091	7.624	5.963
chr9-79971177-79971254	5.612	5.571	5.679	5.236	5.508	5.506	5.873	6.068	5.772	5.576	5.63	5.236	5.64	5.682	5.764	5.431	5.479	6.068	5.452	6.218	6.157	5.876	5.818	5.909	5.436	5.852	5.509	5.504	5.409	5.876	5.227	5.85	5.872	6.159	5.805	5.599	5.518	5.481	5.838	5.406	6.12	5.481	5.991	5.882	5.939	5.932	5.227
chr9-80002868-80003073	7.011	7.383	7.456	6.978	7.192	7.244	7.283	7.206	7.348	7.128	7.097	6.971	7.111	7.199	7.339	7.428	7.339	7.292	7.179	7.347	7.354	7.206	7.429	7.434	7.267	7.589	7.245	7.184	7.204	7.332	6.975	7.287	7.344	7.407	7.477	7.116	7.088	7.091	7.299	7.094	7.315	6.85	7.193	7.232	7.166	7.278	6.95
chr9-80025930-80026008	6.22	5.993	6.068	6.146	6	5.986	6.03	6.096	6.155	6.086	6.253	6.46	6.066	5.963	5.932	6.051	6.132	6.034	5.946	5.916	5.27	6.154	6.031	6.033	5.917	5.881	6.265	6.129	5.94	6.071	6.162	6.14	6.045	5.903	6.148	6.106	5.94	5.854	6.042	5.978	5.893	5.781	6.039	5.698	6.043	6.093	5.724
chr9-80026107-80026298	6.98	7.183	7.035	7.202	7.01	7.13	6.984	6.626	7.09	7.075	7.272	7.177	7.207	6.795	6.984	7.071	7.103	6.875	6.844	7.099	7.164	6.814	7.111	7.069	6.993	7.212	6.953	7.215	6.879	7.127	6.838	6.867	6.88	7.014	6.956	7.121	7.131	6.958	6.949	6.846	6.791	6.647	7.178	6.578	6.788	7.085	6.775
chr9-80026380-80026433	5.626	5.778	5.673	5.878	5.704	5.735	5.865	5.748	5.868	5.924	5.884	5.761	5.853	5.639	5.726	5.58	5.531	5.624	5.702	5.81	6.015	5.508	5.784	5.879	5.735	5.309	5.822	5.843	5.716	5.794	5.804	5.751	5.77	5.727	5.767	5.649	5.767	5.752	5.642	5.798	5.818	5.742	5.777	5.309	5.636	5.953	5.309
chr9-80057750-80057952	6.065	5.744	6.37	5.229	5.495	6.036	6.236	5.765	6.42	5.999	5.834	5.999	5.661	5.816	6.134	5.654	6.007	6.24	5.637	5.803	5.229	6.204	6.342	5.229	5.722	5.236	6.008	5.691	5.738	6.147	5.894	6.252	6.149	5.949	5.838	6.174	5.759	5.694	6.064	5.824	5.72	5.655	5.833	5.236	5.978	6.612	5.236
chr9-80066434-80066520	6.5	6.635	6.735	6.752	6.774	6.54	6.498	6.704	6.557	6.519	6.647	6.778	6.498	6.683	6.902	6.584	6.755	6.56	6.445	6.637	6.901	6.092	6.682	6.753	6.788	6.534	6.589	6.815	6.801	6.731	6.59	6.529	6.412	6.452	6.793	6.806	6.617	6.712	6.776	6.857	6.653	6.461	6.66	6.19	6.829	6.601	6.514
chr9-80066633-80066731	6.917	6.992	7.099	7.022	7.06	6.898	7.033	7.077	7.006	7.065	7.204	7.223	6.941	7.193	7.071	7.072	7.099	6.945	6.98	7.023	7.354	6.716	6.71	6.91	7.143	7.019	7.133	7.199	7.161	7.175	6.927	7.091	6.925	6.64	6.984	7.114	6.942	7.114	7.107	7.246	6.962	6.887	7.113	6.705	7.094	7.283	7.043
chr9-80066801-80068123	10.46	10.39	10.35	10.32	10.51	10.42	10.28	10.48	10.38	10.33	10.17	10.47	10.42	10.49	10.38	10.37	10.5	10.3	10.39	10.53	10.57	10.29	10.46	10.23	10.38	10.58	10.58	10.45	10.5	10.39	10.36	10.38	10.31	10.31	10.26	10.38	10.46	10.51	10.35	10.49	10.44	10.41	10.51	10.24	10.54	10.48	10.39
chr9-80070158-80070428	7.727	7.301	7.73	7.901	7.688	7.758	7.552	7.467	7.614	7.217	7.043	8.249	7.621	7.641	7.803	7.692	7.609	7.476	7.215	7.474	7.675	7.59	8.362	6.994	8.028	7.85	7.889	8.055	7.508	7.726	7.293	7.681	7.556	7.253	7.313	8.357	7.859	7.774	7.488	7.552	7.164	6.921	7.555	7.504	7.635	7.217	8.504
chr9-80075105-80075206	6.119	6.104	6.526	6.404	6.226	6.204	6.201	6.421	6.108	6.096	6.248	6.362	6.465	6.194	6.299	6.034	6.093	6.174	6.033	6.222	6.183	6.103	5.845	5.935	6.315	6.09	6.381	6.329	6.179	6.363	6.255	6.087	6.154	6.268	6.072	6.363	6.399	6.171	5.979	6.281	6.13	5.957	6.16	5.866	6.305	5.789	6.285
chr9-80080810-80081290	7.569	7.469	8.216	8.311	8.498	8.369	7.863	8.11	8.365	7.623	7.461	8.695	8.395	7.457	8.329	7.692	8.323	7.896	7.615	8.247	8.658	8.798	9.122	7.908	7.855	9.005	7.578	8.485	8.407	8.327	7.866	8.535	7.961	8.146	7.984	8.737	8.295	7.311	7.944	8.306	8.059	7.39	7.46	7.286	8.066	8.437	8.8
chr9-80081356-80081446	6.135	6.125	6.181	6.732	6.343	6.327	6.218	6.34	6.262	6.15	6.075	6.293	6.308	5.943	6.231	6.234	6.377	6.125	6.04	6.348	6.472	6.206	6.067	6.069	6.225	6.553	6.067	6.341	6.273	6.397	5.998	6.159	6.055	6.291	6.044	6.542	6.263	5.979	6.251	6.201	6.269	5.888	6.107	5.898	6.117	6.344	6.733
chr9-80082116-80082276	6.297	6.034	6.411	6.937	6.465	6.578	6.165	6.289	6.151	6.011	6.344	6.727	6.691	6.251	6.589	6.053	6.653	6.308	6	6.45	6.534	6.427	6.908	6.484	6.233	6.924	6.188	6.757	6.839	6.447	6.181	6.373	6.38	6.393	6.396	6.579	6.493	6.184	6.198	6.563	6.302	5.866	5.898	6.25	6.373	6.214	6.72
chr9-80082348-80082527	6.409	6.177	6.321	5.294	6.714	6.767	6.058	6.162	6.146	5.927	6.328	6.154	6.507	6.238	6.423	6.213	6.513	6.118	5.916	6.2	6.196	6.058	6.41	5.762	6.444	6.267	6.271	6.741	6.877	6.196	6.08	6.11	6.108	5.741	6.372	6.232	6.455	6.062	6.076	6.697	6.22	5.702	6.143	5.989	6.084	6.185	5.873
chr9-80164142-80164232	6.436	6.666	6.521	6.249	6.409	6.44	6.496	6.336	6.619	6.262	6.325	6.008	6.401	6.396	6.466	6.331	6.364	6.362	6.23	6.277	5.982	6.155	6.437	6.35	6.218	6.396	6.262	6.453	6.258	6.39	6.376	6.342	6.548	6.417	6.257	6.535	6.407	6.31	6.357	6.553	6.53	6.343	6.315	6.372	6.516	6.038	6.435
chr9-80164306-80165413	10.35	10.48	10.43	10.13	10.42	10.49	10.26	10.39	10.35	10.28	10.26	10.27	10.35	10.28	10.39	10.41	10.48	10.4	10.38	10.35	10.17	10.38	10.45	10.38	10.23	10.1	10.46	10.36	10.4	10.19	10.14	10.37	10.33	10.3	10.26	10.26	10.47	10.37	10.33	10.56	10.46	10.23	10.4	10.3	10.33	10.37	10.43
chr9-80252272-80252464	5.772	5.49	5.862	6.885	6.286	6.002	6.097	6.004	6.428	6.115	5.914	6.804	6.213	5.566	5.726	5.757	5.918	5.861	5.556	5.864	6.903	6.268	6.219	5.262	5.989	6.892	5.616	6.368	6.032	5.884	6.107	6.192	6.001	6.345	5.808	6.478	6.206	5.754	5.692	5.793	5.738	5.953	5.962	5.189	5.573	6.059	6.538
chr9-80258456-80258667	5.967	6.187	6.693	6.837	6.337	6.095	6.506	6.377	6.542	5.955	6.165	7.017	6.163	5.93	6.922	5.834	6.32	6.318	5.896	6.216	6.681	6.507	7.001	6.198	6.03	6.804	6.108	6.091	6.324	7.075	6.127	6.536	6.285	6.426	6.087	7.002	6.308	5.883	6.306	6.176	6.04	5.91	5.858	6.027	6.954	6.539	7
chr9-80266243-80266358	5.978	6.042	6.372	6.411	6.299	6.342	6.126	6.205	6.195	5.953	5.744	6.432	6.003	5.669	6.305	5.845	6.427	5.955	5.744	6.091	6.691	6.313	5.846	5.258	5.677	7.136	5.947	6.286	6.355	6.379	5.934	6.249	6.08	6.054	5.853	6.295	5.914	5.756	6.063	5.98	5.96	5.685	5.723	6.005	6.312	5.912	6.683
chr9-80266391-80267001	7.14	7.115	7.881	8.395	8.278	7.898	7.687	7.618	7.928	7.332	6.997	8.416	8.121	6.563	8.384	6.874	8.117	7.63	6.869	7.853	8.959	8.201	8.834	6.841	7.182	8.85	6.669	8.273	8.137	8.261	7.262	8.1	7.739	8.086	7.076	8.582	7.651	6.572	7.468	7.746	7.428	6.877	6.92	7.122	8.01	7.435	8.662
chr9-80281219-80281550	6.905	6.608	6.837	6.661	7.121	6.369	7.099	6.787	7.006	7.024	7.249	7.186	6.603	6.373	6.807	6.037	6.063	6.546	6.548	6.339	7.604	6.947	6.619	7.205	7.216	7.548	6.697	6.873	6.355	7.354	7.038	7.192	7.057	7.202	7.478	7.33	6.399	6.583	6.681	5.907	6.302	6.666	6.291	6.613	6.888	7.124	6.394
chr9-80282465-80283050	7.182	7.301	7.292	7.47	7.36	6.902	7.606	7.127	7.62	7.174	7.342	8.035	6.738	6.634	7.481	6.29	6.643	7.122	6.756	6.459	6.822	7.145	7.222	7.041	7.835	6.775	7.128	7.51	6.82	7.961	7.363	7.791	7.607	7.26	7.359	7.643	7.015	7.018	7.076	6.576	6.421	6.723	6.377	6.846	7.601	7.453	7.728
chr9-80293162-80293385	6.528	6.611	6.604	7.497	6.826	6.756	6.625	6.218	6.88	6.358	6.84	6.893	6.68	6.408	6.941	6.48	6.775	6.38	6.09	6.43	6.471	6.228	7.056	6.885	6.866	6.273	6.671	6.728	6.821	6.977	6.207	6.903	6.567	6.398	7.012	7.082	6.619	6.349	6.404	6.765	6.386	6.124	6.363	6.501	6.814	6.543	6.723
chr9-80293442-80293519	5.884	5.707	5.677	5.909	5.951	5.892	5.896	5.551	5.992	5.771	5.856	6.2	5.976	5.641	5.98	5.849	5.875	5.665	5.538	5.762	6.04	5.689	6.236	5.229	5.917	5.242	5.857	5.902	5.973	6.08	5.773	6.079	5.817	5.56	5.988	6.049	5.692	5.649	5.628	5.939	5.767	5.636	5.804	5.242	5.968	6.13	5.916
chr9-80299084-80299456	5.799	5.976	6.917	5.904	5.973	6.108	6.229	5.775	7.117	5.862	5.849	6.875	5.903	5.627	7.024	5.699	6.682	5.752	5.623	5.592	5.888	6.803	6.525	6.058	5.727	5.289	6.03	6.138	6.028	7.251	5.633	7.495	6.223	5.769	5.831	6.848	6.075	5.723	6.009	5.996	5.7	5.75	5.63	5.289	6.877	6.991	6.748
chr9-80303663-80303783	5.998	6.092	6.29	5.928	6.432	6.334	6.132	6.231	6.13	5.982	6.117	6.457	6.315	5.711	6.355	6.046	6.327	6.186	5.829	6.125	6.512	6.032	6.703	5.742	6.2	6.106	6.314	6.237	6.3	6.122	5.963	5.979	6.241	6.272	6.035	6.563	6.289	5.828	5.956	6.2	6.136	5.739	5.888	5.866	6.277	6.382	6.421
chr9-80313533-80313591	6.053	6.206	6.031	5.261	6.37	6.19	5.802	5.884	5.864	5.839	5.981	5.814	6.321	5.904	5.736	5.974	6.308	5.763	5.614	5.735	5.721	5.578	6.241	6.069	5.965	6.098	6.056	6.359	6.138	6.094	5.867	6.003	5.873	5.723	6.126	5.955	6.032	5.833	5.747	6.265	5.77	5.589	5.841	5.199	5.796	5.619	6.298
chr9-80313676-80313921	7.312	7.304	7.547	5.417	7.709	7.735	7.064	6.8	7.077	6.901	7.678	7.208	7.504	6.71	7.153	6.907	7.846	6.709	6.548	6.74	6.408	6.107	7.096	7.512	7.644	6.442	7.341	8.062	7.974	7.433	6.801	7.058	6.908	6.415	7.741	7.366	7.428	6.825	6.356	7.766	6.672	6.596	6.844	6.971	7.079	6.665	6.839
chr9-80317924-80318447	7.628	8.127	7.726	6.846	8.652	8.459	7.626	7.041	8.13	7.537	8.933	8.427	8.554	7.324	7.875	8.168	8.663	7.376	7.314	8.033	7.194	7.861	8.47	8.685	7.91	8.445	7.944	8.895	8.644	8.115	7.668	8.045	7.362	7.365	9.193	8.466	8.284	7.233	6.959	8.258	7.905	7.157	7.69	8.278	7.468	7.692	8.377
chr9-80332191-80332529	6.96	7.196	7.376	6.858	7.299	7.172	6.858	6.771	7.323	6.942	7.214	7.526	7.194	6.877	7.101	6.994	7.386	6.642	6.688	6.762	6.199	6.923	7.469	6.973	7.11	6.697	7.193	7.26	7.41	7.405	6.805	7.474	6.941	6.364	7.211	7.37	6.671	6.627	6.627	7.273	6.658	6.684	7.148	6.819	6.885	6.911	7.478
chr9-80341898-80341984	5.697	5.986	5.691	5.217	5.845	5.917	5.673	5.844	5.977	5.782	5.767	6.087	5.753	5.398	5.588	5.649	5.753	5.6	5.603	5.888	5.68	5.536	6.027	5.884	5.768	5.251	5.537	5.987	5.961	5.718	5.623	5.781	5.662	5.863	5.836	5.9	5.838	5.584	5.678	6.074	5.722	5.678	5.62	5.251	5.548	5.666	5.746
chr9-80386114-80386263	6.542	6.301	6.493	6.359	6.799	6.723	6.59	6.554	6.566	6.394	6.455	6.971	6.666	6.285	6.694	6.278	6.42	6.339	6.387	6.292	5.872	6.427	6.357	6.36	6.526	6.157	6.313	6.636	6.637	6.53	6.398	6.688	6.263	6.309	6.442	6.745	6.648	6.101	6.113	6.447	6.064	6.122	6.451	6.079	6.169	6.409	6.822
chr9-80547352-80547762	5.728	7.463	6.02	5.284	5.625	5.51	5.721	5.284	5.5	5.602	5.284	5.284	5.605	6.319	5.597	7.454	5.533	5.679	5.906	5.505	5.284	5.284	5.284	5.284	6.188	5.18	7.797	5.677	5.61	5.922	5.626	5.371	5.932	5.18	5.86	5.18	5.622	6.124	5.383	5.525	5.627	5.653	7.665	5.18	5.742	5.575	5.18
chr9-80615012-80615291	5.723	6.553	5.682	5.237	5.237	5.619	5.683	5.237	5.775	5.479	5.237	6.464	5.419	5.603	5.767	6.654	5.724	5.6	5.798	5.454	5.237	5.693	6.058	5.237	5.519	5.224	6.583	5.659	5.899	5.683	5.388	5.503	5.628	5.224	5.224	5.224	5.633	5.89	5.588	5.477	5.492	5.478	7.073	5.688	5.84	5.927	5.71
chr9-80819148-80819385	6.62	6.436	5.984	5.344	6.675	6.173	5.728	5.885	5.733	5.855	6.317	5.344	6.622	6.653	5.865	6.128	6.341	5.725	5.934	6.291	5.344	5.344	5.344	6.472	6.94	5.994	6.49	6.805	6.147	5.928	6.031	5.668	5.512	6.076	6.965	5.478	6.417	6.375	5.665	6.294	6.152	5.756	5.919	6.548	5.615	5.688	5.597
chr9-80820161-80820411	7.029	6.167	5.989	6.236	6.83	6.37	5.618	5.926	5.625	5.91	6.477	5.69	6.656	6.803	5.666	6.215	6.158	5.802	5.841	6.574	5.29	5.29	6.112	6.526	6.931	6.528	6.582	6.82	6.27	5.553	6.225	5.659	5.642	6.049	7.115	6.204	6.544	6.458	5.596	6.366	6.077	5.887	6.151	6.449	5.385	5.179	5.86
chr9-81627028-81627175	6.364	6.463	6.591	6.331	6.076	6.273	6.171	6.074	6.593	5.889	6.649	6.352	6.249	5.7	6.225	6.328	6.324	5.94	5.784	5.864	5.844	6.541	6.329	5.859	6.381	5.314	6.298	6.165	6.398	6.246	5.915	6.571	6.186	6.12	6.431	6.685	6.01	6.084	5.933	6.249	5.992	5.857	6.067	5.772	5.955	6.287	5.794
chr9-82787371-82787704	6.283	6.456	6.38	5.266	5.598	5.863	6.524	5.583	7.189	6.052	5.941	6.141	5.911	6.784	7.045	6.75	5.685	7.124	6.725	5.973	5.266	7.514	5.266	6.57	6.586	5.206	6.605	5.825	5.69	6.364	6.39	7.32	6.654	5.605	6.023	5.206	5.823	6.907	6.859	5.921	5.864	6.604	7.074	6.01	6.516	7.44	5.206
chr9-82814688-82814778	5.533	6.065	5.735	5.896	5.558	5.495	5.76	5.226	6.044	5.704	5.504	5.226	5.481	5.769	5.935	6.018	5.709	5.832	5.832	5.656	5.692	6.064	5.807	6.271	6.019	5.24	6.034	5.518	5.688	5.919	5.759	5.952	5.814	5.639	5.82	5.884	5.446	5.681	5.817	5.715	5.652	5.682	5.87	5.24	5.655	6.31	5.24
chr9-82829512-82829562	6.314	6.426	6.329	6.394	6.035	6.326	6.385	6.329	6.285	6.261	6.2	6.211	6.224	6.335	6.476	6.28	6.082	6.21	6.218	6.116	6.277	6.201	5.833	6.482	6.329	5.855	6.109	6.311	6.241	6.304	6.338	6.274	6.288	6.186	6.133	6.527	6.197	6.256	6.261	6.145	6.227	6.197	6.296	6.028	6.224	6.598	6.066
chr9-82829680-82830437	9.897	9.979	9.901	9.829	9.508	9.689	9.947	9.443	9.958	9.908	9.84	9.933	9.728	10.02	9.948	9.895	9.676	10.08	9.999	9.74	9.733	10.19	10.06	9.922	9.893	9.715	9.985	9.676	9.641	9.952	9.759	10.15	9.985	9.734	9.719	9.87	9.853	10.04	10.12	9.783	9.769	9.954	9.9	9.815	9.806	10.2	9.771
chr9-82854179-82854314	6.324	6.285	6.172	5.914	5.929	6.007	6.237	5.876	6.259	5.991	6.214	6.839	6.017	6.06	6.373	6.286	6.033	6.237	5.87	6.073	6.42	6.391	5.828	6.055	6.017	6.505	6.301	6.114	6.207	6.103	5.884	5.974	6.237	5.876	6.205	6.424	6.032	5.77	5.993	6.365	5.886	5.962	6.168	6.389	6.092	6.057	6.086
chr9-82884370-82884437	5.809	5.901	5.778	5.238	5.779	5.751	5.744	6.223	5.773	5.883	5.718	5.238	5.747	5.838	5.845	5.627	5.657	5.813	5.775	5.785	5.704	5.95	6.23	5.715	5.739	6.298	5.716	5.874	5.907	5.605	5.86	5.508	5.655	5.833	5.518	6.2	5.584	5.928	5.858	5.895	5.741	5.719	5.855	5.693	5.642	5.638	5.226
chr9-82955402-82955539	6.191	6.003	6.125	5.892	6.057	6.126	6.027	5.656	6.151	6.04	6.144	6.274	6.193	6.342	6.211	6.214	6.192	6.233	6.063	6.185	6.364	6.007	6.521	6.049	6.422	6.564	6.388	6.145	6.299	6.231	6.029	6.012	6.118	6.093	6.325	5.902	6.186	6.09	6.067	5.805	6.033	5.905	5.888	5.74	6.089	5.689	6.299
chr9-82961467-82961709	7.252	6.658	7.193	7.409	7.173	6.847	7.359	7.223	7.954	7.25	6.83	6.992	7.169	6.787	7.032	6.528	6.729	7.111	6.943	7.423	7.107	7.585	6.725	6.729	7.461	7.86	6.925	7.312	6.821	6.995	7.364	7.677	7.025	7.482	7.087	7.246	7.13	6.8	6.923	6.361	7.33	6.869	6.552	6.801	6.891	7.566	7.325
chr9-82963949-82964280	7.356	6.9	7.126	7.207	7.326	7.247	7.148	7.489	6.785	7.015	7.311	7.444	7.374	7.278	7.052	7.045	7.323	7.128	6.94	7.603	7.214	7.077	7.204	7.537	7.365	6.783	7.037	7.523	7.25	7.122	7.115	7.018	7.131	7.728	7.597	7.19	7.394	7.232	7.002	7.219	7.321	6.93	7.256	7.24	7.063	6.807	7.535
chr9-82964377-82964445	6.092	6.186	6.083	5.945	5.824	5.912	5.992	6.361	5.905	6.043	6.088	5.842	5.966	6.171	6.089	6.038	5.992	5.938	6.023	6.1	5.319	5.742	6.381	5.945	6.136	6.086	6.038	6.361	6.026	5.962	5.777	5.95	5.999	6.179	5.887	6.023	5.818	6.103	5.942	5.988	5.924	6.035	6.307	5.829	5.86	5.887	6.04
chr9-82967225-82967527	7.28	6.577	6.299	7.476	6.981	6.875	6.379	6.712	6.28	7.034	6.552	6.819	6.627	7.16	6.647	6.789	6.706	6.308	6.949	7.016	6.695	5.979	7.356	7.136	7.41	6.363	6.847	7.33	6.869	6.568	7.556	6.359	6.305	7.133	7.193	6.529	7.028	7.283	6.26	6.739	7.037	7.075	6.619	6.794	6.762	6.129	6.752
chr9-82974210-82974448	8.437	8.262	8.191	8.494	8.509	8.343	8.259	8.098	8.267	8.517	8.227	8.412	8.55	8.697	8.393	8.304	8.434	8.474	8.479	8.528	8.611	8.357	8.11	8.532	8.704	8.702	8.456	8.418	8.437	8.463	8.256	8.249	8.259	8.565	8.602	8.045	8.368	8.618	8.409	8.451	8.47	8.433	8.303	8.542	8.306	8.321	8.192
chr9-82974527-82974702	7.531	7.336	7.27	7.356	7.492	7.418	7.282	7.103	7.424	7.458	7.384	7.69	7.619	7.547	7.365	7.465	7.577	7.23	7.367	7.482	7.645	7.496	7.454	7.399	7.557	7.846	7.448	7.669	7.657	7.368	7.422	7.296	7.367	7.402	7.571	7.443	7.602	7.415	7.358	7.596	7.445	7.382	7.494	7.603	7.455	7.188	7.416
chr9-82975000-82976241	10.65	10.78	10.61	10.83	10.71	10.71	10.56	10.61	10.48	10.72	10.71	10.88	10.79	10.8	10.64	10.76	10.65	10.63	10.79	10.67	10.9	10.64	10.66	10.6	10.74	10.92	10.59	10.78	10.76	10.65	10.7	10.57	10.53	10.82	10.57	10.71	10.8	10.79	10.65	10.86	10.77	10.79	10.77	10.61	10.61	10.7	10.69
chr9-83023541-83024110	7.265	7.038	7.56	6.215	7.023	7.114	7.335	6.684	7.376	7.13	6.573	7.439	7.136	7.386	7.811	7.462	7.167	7.681	7.259	6.994	6.482	7.979	7.175	7.225	7.547	6.119	6.852	6.614	7.427	7.894	7.097	7.361	7.191	6.435	6.912	7.448	6.813	7.548	7.327	7.138	6.719	7.204	7.118	6.766	7.673	7.676	7.892
chr9-83094606-83094940	6.24	6.222	6.283	5.26	5.837	5.672	6.341	5.26	6.307	5.864	5.993	5.26	5.575	6.44	6.471	6.035	5.682	6.57	5.941	5.789	5.729	6.16	6.081	5.935	6.124	5.829	5.944	5.483	5.651	6.704	5.814	6.011	6.214	5.663	6.229	6.026	5.412	6.287	6.424	5.563	5.426	5.939	6.117	6.622	6.428	6.108	5.207
chr9-83095060-83095208	5.889	5.693	6.073	5.296	5.56	5.557	5.936	5.605	5.97	5.721	5.897	5.296	5.472	6.078	6.173	5.674	5.296	6.19	5.688	5.444	5.296	6.166	5.296	5.296	5.719	5.797	6.019	5.139	5.608	6.364	5.438	5.856	5.924	5.381	6.091	5.53	5.445	5.919	5.782	5.406	5.422	5.62	5.85	5.98	6.052	5.881	5.652
chr9-83145635-83145703	5.941	5.884	6.195	5.278	5.653	5.706	6.123	5.588	6.011	5.849	5.938	5.278	5.63	6.117	6.288	6.155	5.854	6.302	6.127	5.671	5.918	6.338	5.278	6.298	5.922	5.168	6.136	5.781	5.636	6.18	5.737	6.016	5.939	5.649	5.598	6.253	5.649	6.129	6.178	5.937	5.45	5.951	5.877	5.856	5.945	6.285	6.49
chr9-83145831-83146179	6.925	7.134	7.166	6.188	6.117	6.551	7.227	6.134	7.097	6.729	6.481	6.206	6.171	7.407	7.207	7.124	6.529	7.494	7.305	6.018	6.446	7.345	7.244	6.815	6.881	5.869	6.812	6.213	6.509	6.978	6.511	7.057	7.218	5.965	6.387	6.65	6.299	7.454	7.197	6.759	6.284	7.137	7.063	6.046	7.175	7.571	6.939
chr9-83146249-83146408	6.503	6.605	6.56	5.926	5.915	6.104	6.653	5.707	6.642	6.23	6.158	5.817	6.069	6.892	6.7	6.844	6.424	6.958	6.795	5.662	5.725	6.415	6.241	6.867	6.448	5.847	6.442	5.925	6.184	6.66	6.255	6.536	6.702	5.825	5.987	5.585	6.116	7.177	6.721	6.334	5.858	6.552	6.831	6.152	6.742	6.443	6.068
chr9-83146480-83146925	8.27	8.099	8.229	6.073	7.08	7.504	8.383	6.467	8.098	7.665	7.541	6.897	7.173	9.019	8.631	8.714	7.544	8.905	8.681	6.7	6.315	8.559	7.64	8.129	8.382	6.577	7.989	7.029	7.259	8.432	7.509	8.162	8.62	6.347	7.203	6.934	7.126	9.232	8.839	7.75	6.781	8.378	8.677	7.487	8.415	7.964	7.866
chr9-83368362-83368497	5.86	5.842	5.983	6.336	5.893	5.774	6.027	6.072	6.067	5.867	5.796	5.735	5.896	5.748	6.138	5.953	6.2	5.856	5.856	5.98	5.835	6.367	5.155	5.851	5.725	5.331	6.341	5.966	6.013	6.014	5.677	6.071	5.912	5.976	6.225	5.331	5.97	5.865	5.971	5.913	5.769	5.779	5.815	5.331	6.002	6.097	5.331
chr9-83382892-83383034	5.965	6.171	6.215	6.154	5.885	6.044	6.173	5.776	6.358	5.911	6.084	5.788	6.054	5.742	6.226	6.034	6.167	6.017	5.9	6.08	5.697	6.337	6.035	5.708	5.914	5.881	5.945	5.837	5.856	6.276	5.738	5.969	6.034	5.981	5.965	5.774	5.936	5.709	5.92	6.137	5.948	5.974	5.934	6.192	6.162	6.421	5.946
chr9-83433755-83433971	6.937	6.978	7.223	6.89	6.897	6.994	7.173	6.704	7.288	7.277	7.08	6.92	7.213	7.046	7.209	7.071	7.21	7.263	7.169	6.946	7.229	7.111	7.218	7.36	6.981	7.874	6.963	6.958	6.971	7.187	7.086	7.198	7.045	7.113	7.004	7.172	7.047	7.008	7.149	7.034	7.093	7.055	7.076	6.63	7.257	7.429	7.185
chr9-83437727-83437777	5.912	5.719	6.304	5.327	6.215	6.049	5.853	5.632	5.992	5.805	5.704	6.246	5.815	5.502	6.215	5.819	6.214	5.648	5.7	5.831	5.957	5.327	5.885	5.327	5.54	5.764	5.83	6.342	6.114	6.183	5.674	5.882	5.855	6.004	5.785	6.329	5.674	5.508	5.786	6.042	5.85	5.583	5.707	5.796	6.359	5.85	5.993
chr9-83440752-83441348	10.06	10.06	10.09	10.35	10.12	10.02	10.07	9.803	9.95	10.19	9.925	9.991	10.01	10.2	10.21	10.13	9.916	10.24	10.38	10.17	10.01	10.18	10.16	10.28	10.04	10.36	10.1	9.953	9.98	10.07	10.09	10.01	10.08	10.03	9.971	10.16	10.17	10.21	10.13	10.07	10.12	10.21	10.1	9.849	10.19	10.1	10.24
chr9-83441413-83441495	6.716	6.735	6.657	6.624	6.566	6.486	6.484	6.585	6.613	6.57	6.608	6.272	6.717	6.795	6.696	6.646	6.622	6.718	6.619	6.693	7.025	6.634	6.582	6.953	6.736	6.525	6.795	6.717	6.65	6.77	6.657	6.605	6.645	6.333	6.303	6.978	6.745	6.786	6.632	6.434	6.738	6.741	6.77	6.649	6.92	6.639	6.65
chr9-83447795-83448207	8.264	8.542	8.608	8.271	8.141	8.155	8.454	8.31	8.652	8.244	7.605	8.543	8.296	8.603	8.837	8.559	8.329	8.842	8.642	8.357	8.432	8.787	8.698	8.799	8.099	8.536	8.66	8.156	8.241	8.707	8.285	8.862	8.731	8.349	8.053	8.633	8.334	8.365	8.766	8.102	8.144	8.487	8.594	7.833	8.68	8.936	8.756
chr9-83548011-83548110	5.744	5.882	6.233	5.26	5.644	5.932	6.049	5.808	6.312	5.719	5.937	5.658	5.737	5.442	5.787	5.774	6.02	5.804	5.677	5.69	5.917	6.039	5.842	5.26	5.668	5.201	6.083	5.718	5.648	6.281	5.635	6.25	6.048	5.847	5.703	5.574	5.66	5.616	5.813	5.793	5.666	5.583	5.878	5.667	6.07	6.191	6.041
chr9-83548199-83548575	6.64	7.068	7.665	6.412	6.742	6.966	6.976	6.671	7.321	6.362	6.39	7.093	6.555	6.13	7.058	6.536	6.867	6.682	6.263	6.194	6.623	7.098	6.263	5.264	6.532	5.847	7.001	6.582	6.507	7.834	6.454	7.566	7.124	6.461	6.125	6.974	6.553	6.296	6.76	6.622	6.174	6.09	6.7	6.139	7.576	6.693	6.183
chr9-83548625-83548721	5.652	5.691	6.083	5.21	5.727	5.598	5.755	5.534	6.084	5.557	5.775	5.782	5.622	5.7	5.748	5.491	5.946	5.627	5.366	5.366	5.686	5.776	5.21	5.21	5.753	5.864	5.73	5.721	5.507	6.227	5.678	5.832	5.747	5.257	5.655	5.257	5.539	5.4	5.757	5.682	5.518	5.38	5.689	5.257	6.1	5.257	5.257
chr9-83549965-83550148	6.007	6.78	6.263	5.242	6.038	6.493	5.771	5.557	5.498	5.63	5.963	5.635	6.05	5.836	5.719	6.478	6.74	5.856	5.544	5.456	5.242	5.56	5.242	5.242	5.954	5.219	6.477	5.908	6.478	6.306	5.219	5.624	5.697	5.219	5.638	5.756	6.026	5.519	6.072	6.141	5.667	5.51	6.677	5.219	6.318	5.941	5.219
chr9-83551714-83551936	6.134	6.647	6.538	5.898	6.116	6.53	5.746	5.542	5.718	5.591	5.957	5.911	5.986	5.588	6.4	6.583	6.748	5.955	5.694	5.628	5.222	5.222	6.222	5.222	6.073	5.253	6.554	5.997	6.302	6.867	5.483	5.733	5.676	5.48	6.007	5.253	6.173	5.814	5.909	6.039	5.826	5.431	6.561	5.714	6.961	5.253	5.934
chr9-83563908-83564545	7.404	8.625	9.091	6.614	6.607	7.294	8.406	6.576	8.544	6.694	7.258	7.605	6.568	7.772	8.995	8.205	7.377	8.782	7.273	6.517	5.287	8.447	7.263	6.825	7.153	6.095	8.513	6.873	6.911	9.438	6.536	8.681	8.658	6.489	7.268	7.706	6.741	7.285	8.837	6.853	6.445	6.615	8.471	6.238	9.416	8.562	6.818
chr9-83572373-83572596	5.59	6.713	7.063	5.269	5.617	5.666	6.157	5.269	6.583	5.624	5.269	6.347	5.646	5.837	6.823	5.997	5.775	6.288	5.675	5.588	5.269	6.492	5.877	5.269	5.728	5.211	6.185	5.76	5.776	7.481	5.672	6.68	6.3	5.211	5.925	5.984	5.484	5.487	6.535	5.587	5.567	5.569	6.131	5.211	7.221	7.106	5.211
chr9-83572928-83573243	6.318	7.178	7.591	6.258	5.674	5.976	6.649	5.271	6.623	5.753	6.182	6.611	5.868	6.265	7.399	6.787	5.941	6.791	5.964	5.723	6.346	5.853	5.271	5.271	5.66	6.222	7.187	5.903	5.858	8.13	5.629	6.816	6.913	5.96	6.285	6.744	5.731	5.753	6.969	5.666	5.704	5.727	6.806	5.225	7.978	6.604	5.225
chr9-83576767-83576937	5.974	6.576	7.093	6.383	5.889	6.1	6.336	5.536	6.712	5.612	5.905	5.785	5.899	6.131	7.055	6.349	6.467	6.601	5.906	5.48	5.208	6.453	6.511	5.9	5.769	5.28	6.538	5.738	6.035	7.355	5.502	6.684	6.432	5.817	6.228	6.573	5.761	5.874	6.591	6.002	5.834	5.874	6.587	5.28	7.366	6.058	5.939
chr9-83577389-83577510	5.575	5.535	6.331	5.205	5.705	5.85	5.784	5.647	6.269	5.511	5.48	6.463	6.047	5.385	6.322	5.634	6.2	5.535	5.418	5.466	5.205	6.277	6.01	5.205	5.48	5.265	5.265	5.666	5.793	6.475	5.434	6.185	5.681	5.598	5.686	6.5	5.78	5.478	5.669	5.75	5.265	5.585	5.265	5.265	6.404	5.989	5.766
chr9-83609842-83609915	5.624	5.767	6.01	5.192	5.852	5.809	5.838	5.961	6.011	5.583	6.176	5.875	5.595	5.818	6.043	5.705	5.987	5.907	5.696	5.717	5.192	5.746	6.184	5.669	5.751	5.286	5.847	5.9	5.692	6.248	5.569	6.019	5.969	5.515	5.786	5.657	5.696	5.579	5.896	5.95	5.749	5.725	5.543	5.286	6.174	5.695	5.286
chr9-83609977-83610208	7.058	6.874	7.38	5.862	6.641	6.853	6.958	6.875	7.242	6.525	6.94	7.093	6.835	6.735	7.189	6.941	6.955	7.08	6.506	6.627	6.746	7.116	7.088	6.34	6.69	7.073	6.619	6.845	6.751	7.564	6.583	7.015	7.001	6.393	6.778	6.778	6.558	6.467	6.912	6.496	6.359	6.38	7.047	6.513	7.652	6.679	6.16
chr9-83610297-83610363	5.778	5.873	5.831	5.19	5.711	5.949	5.807	5.915	5.887	5.722	5.76	5.767	5.855	5.648	5.983	5.82	5.846	5.9	5.709	5.731	5.67	6.264	5.788	5.881	5.775	5.885	5.995	5.814	5.888	6.044	5.638	5.75	5.929	5.288	5.839	5.789	5.68	5.707	5.664	5.706	5.706	5.609	5.533	5.288	6.116	6.063	5.754
chr9-83652847-83653026	6.042	6.513	6.754	5.231	6.373	6.577	6.643	6.471	6.933	6.469	6.721	6.306	6.346	6.316	6.894	6.633	6.448	6.577	6.489	6.554	6.323	6.673	6.927	6.255	6.416	5.259	6.72	6.214	6.367	6.802	6.419	6.723	6.581	6.563	6.238	6.188	6.24	6.332	6.452	6.418	6.441	6.352	6.501	5.936	6.634	6.833	6.468
chr9-83691395-83691549	6.806	6.61	6.9	6.516	6.681	6.688	6.707	6.807	7.003	6.502	6.836	6.685	6.801	6.697	6.824	6.61	6.662	6.744	6.434	6.894	6.917	6.85	6.782	6.725	6.635	6.523	6.811	6.744	6.505	6.833	6.497	6.938	6.72	6.806	6.613	6.503	6.667	6.474	6.567	6.595	6.559	6.312	6.853	6.576	6.861	6.714	6.472
chr9-83691668-83691824	6.5	6.688	6.908	6.53	6.571	6.778	6.767	6.71	7.114	6.363	6.971	6.446	6.679	6.591	6.821	6.539	6.723	6.682	6.42	6.788	6.704	7.022	6.792	6.796	6.502	6.964	6.807	6.736	6.485	6.741	6.496	7.076	6.661	6.63	6.27	6.43	6.668	6.469	6.68	6.612	6.645	6.353	6.722	6.398	6.766	6.801	6.45
chr9-83727597-83727762	6.963	7.001	6.87	6.488	6.896	6.903	7.024	6.751	7.274	6.966	7.167	6.742	6.875	6.968	7.153	6.975	6.633	6.796	6.95	6.896	7.535	7.259	7.191	6.922	6.812	7.468	6.925	6.816	6.765	7.024	6.76	7.001	6.866	6.8	6.576	7.304	6.778	6.715	6.7	6.674	6.805	6.951	6.617	6.377	6.763	7.134	6.518
chr9-83727889-83727952	5.703	5.793	5.538	5.234	5.82	5.886	5.711	5.766	5.936	5.786	5.772	5.62	5.728	5.484	5.859	5.696	5.971	5.672	5.724	5.7	5.234	5.772	5.234	5.234	5.605	5.883	6.004	5.636	5.653	5.784	5.867	5.812	5.736	5.642	5.656	5.777	5.707	5.533	5.639	5.756	5.589	5.492	5.607	5.223	5.66	5.223	5.223
chr9-83805506-83805671	6.409	6.622	6.863	7.211	6.467	6.584	6.517	6.522	6.792	6.638	6.588	6.699	6.631	6.477	6.977	6.549	6.792	6.574	6.664	6.717	6.331	6.729	6.799	6.357	6.628	6.503	6.77	6.599	6.228	6.698	6.514	6.707	6.48	6.729	6.669	6.262	6.671	6.543	6.683	6.727	6.687	6.475	6.653	5.786	6.589	7.023	6.535
chr9-83805771-83805958	6.254	6.673	6.648	6.705	6.466	6.498	6.575	6.716	6.706	6.594	6.547	6.478	6.625	6.55	6.678	6.61	6.542	6.58	6.535	6.493	6.739	6.732	6.396	6.197	6.531	6.711	6.571	6.667	6.499	6.608	6.45	6.672	6.4	6.566	6.494	6.328	6.66	6.447	6.503	6.454	6.568	6.538	6.615	6.037	6.534	6.754	6.492
chr9-83806025-83806694	8.364	8.653	8.45	9.011	8.383	8.526	8.558	8.244	8.627	8.519	8.347	8.084	8.59	8.266	8.547	8.662	8.253	8.647	8.47	8.41	8.86	8.967	8.738	8.463	7.992	8.747	8.702	8.358	8.313	8.344	8.275	8.873	8.571	8.312	8.227	8.528	8.598	8.19	8.644	8.687	8.596	8.473	8.728	8.449	8.55	9.006	8.532
chr9-83807695-83807824	6.821	6.742	6.941	6.447	6.622	6.782	6.883	7.02	7.173	6.9	7.063	6.766	6.96	6.768	7.024	6.779	6.977	6.891	6.844	6.894	7.456	7.485	6.445	6.606	6.825	7.545	6.842	6.873	6.671	7.09	6.838	6.974	6.866	6.814	7.111	6.58	6.834	6.819	6.71	6.808	6.878	6.934	6.868	6.374	6.88	6.993	6.754
chr9-83819341-83819568	5.797	6.039	5.968	5.216	5.607	5.715	6.193	5.216	6.246	5.874	6.141	5.912	5.874	5.77	6.109	5.739	5.565	6.26	5.741	5.814	5.884	6.128	5.808	5.216	5.958	5.867	6.028	5.638	5.612	5.94	5.648	6.419	6.345	5.756	5.257	5.257	5.704	5.73	6.206	5.606	5.821	5.668	5.757	5.711	5.826	6.487	5.257
chr9-83830005-83830111	5.959	5.855	6.116	6.962	6.356	6.231	5.99	6.31	6.11	6.203	5.955	5.963	6.515	6.022	6.533	6.216	6.62	6.329	6.209	6.781	6.928	6.322	6.417	6.219	5.884	7.068	6.269	6.447	6.164	6.335	6.287	6.312	6.092	6.889	5.773	6.592	6.432	5.979	6.242	6.266	6.809	6.135	6.001	6.116	6.308	6.333	6.161
chr9-83831297-83831392	6.033	6.029	6.162	6.592	6.268	6.155	6.262	6.226	6.395	6.305	6.067	6.319	6.465	6.341	6.664	6.263	6.349	6.633	6.348	6.279	5.946	6.636	5.871	6.335	6.192	6.78	6.291	6.166	6.118	6.337	6.298	6.3	6.367	6.411	5.887	6.581	6.466	6.243	6.458	6.24	6.312	6.251	6.485	5.837	6.296	6.563	6.021
chr9-83833908-83833995	6.196	6.245	6.288	5.339	5.989	6.229	6.345	6.006	6.296	6.167	5.924	6.245	6.037	6.081	6.357	6.244	6.058	6.261	5.987	6.08	6.209	6.283	6.112	5.339	5.827	6.574	6.252	5.974	6.042	6.341	5.998	6.434	6.318	6.183	6.245	5.882	6.227	5.886	6.244	6.135	5.882	5.902	5.911	5.95	6.192	6.16	6.363
chr9-83834114-83834962	10.21	10.18	10.16	10.03	10.12	10.18	10.06	10.07	10.04	10.1	10.01	10.03	10.01	10.13	10.15	10.15	10.17	10.25	10.27	10.12	10.01	10.19	9.999	10.17	10.07	10.02	10.04	10.15	10.15	10.17	10.12	10.09	10.21	10.19	9.96	10.07	10.05	10.05	10.22	10.15	10.2	10.15	10.11	9.918	10.13	10.24	10.26
chr9-83866915-83867005	5.82	6.023	5.807	5.883	5.784	5.673	5.835	5.984	5.571	5.762	5.199	5.199	5.749	5.652	5.855	5.758	6.044	5.77	5.664	5.871	6.014	5.764	5.792	5.199	5.273	6.464	5.273	5.738	5.707	5.64	5.55	5.908	5.829	5.659	5.9	5.896	5.836	5.676	5.813	5.662	5.725	5.824	5.627	5.726	5.804	5.273	5.273
chr9-83886299-83886412	5.837	5.557	6.048	5.219	5.732	5.69	6.018	5.541	6.022	5.98	6.216	6.107	5.898	5.705	6.056	5.808	5.909	5.918	5.752	5.887	5.691	6.48	5.808	6.048	5.833	6.117	5.807	5.684	5.79	6.185	5.833	6.317	5.965	5.705	6.1	6.139	6.078	5.505	5.966	5.685	5.98	5.669	5.919	5.255	6.009	5.657	5.255
chr9-83893021-83893572	6.748	6.764	8.053	6.312	6.666	6.548	7.624	7.076	8.168	6.5	7.77	6.922	6.191	6.318	7.946	6.252	6.709	7.228	6.053	7.539	6.032	8.489	5.385	7.588	6.659	6.463	6.592	6.443	6.481	8.46	6.074	8.566	7.631	7.486	7.889	7.083	6.02	6.353	7.456	6.271	7.196	5.942	6.647	7.108	7.866	7.944	6.847
chr9-83894239-83894333	5.772	5.95	6.085	5.292	5.673	5.699	6.027	5.292	5.995	5.656	5.905	5.292	5.472	5.86	6.084	5.678	5.533	5.922	5.662	5.769	5.755	6.327	5.869	5.292	5.824	5.791	5.157	5.716	5.342	6.266	5.655	6.254	6.065	5.988	5.981	6.141	5.452	5.603	6.041	5.601	5.802	5.584	5.608	5.822	5.908	5.873	5.652
chr9-83905788-83905838	5.63	5.722	5.639	5.207	5.798	5.709	5.805	5.96	5.689	5.712	5.868	5.876	5.601	5.604	5.506	5.709	5.68	5.648	5.505	5.677	5.99	5.832	5.207	6.008	5.638	5.264	5.556	5.467	5.591	5.602	5.712	5.939	5.821	5.793	5.688	5.264	5.994	5.603	5.671	5.717	5.623	5.636	5.64	5.745	5.828	5.688	5.264
chr9-83905941-83906135	6.289	6.418	6.62	6.788	6.433	6.368	6.525	6.557	6.785	6.357	6.8	6.445	6.506	6.336	6.525	6.365	6.527	6.458	6.157	6.63	6.757	6.663	6.696	6.368	6.255	6.761	6.41	6.13	6.314	6.665	6.372	6.646	6.509	6.458	6.652	6.423	6.654	6.319	6.522	6.115	6.474	6.431	6.397	6.476	6.287	6.536	6.443
chr9-83924786-83925440	9.8	9.887	9.71	9.531	9.828	9.874	9.729	9.724	9.777	9.829	9.786	9.931	9.758	9.728	9.79	9.908	9.85	9.873	10	9.979	10.07	9.898	9.808	9.902	9.834	9.762	9.78	9.657	9.848	9.867	9.741	9.668	9.834	9.89	9.773	9.815	9.889	9.86	9.919	9.85	9.918	9.838	10	10.08	9.86	9.817	10.19
chr9-83925496-83925584	6.691	6.531	6.532	6.393	6.546	6.632	6.598	6.411	6.773	6.591	6.836	6.59	6.587	6.575	6.579	6.522	6.501	6.517	6.431	6.567	7.033	6.577	6.64	6.394	6.659	5.899	6.703	6.543	6.561	6.652	6.488	6.594	6.586	6.494	6.717	6.337	6.674	6.613	6.694	6.628	6.688	6.613	6.484	6.644	6.518	6.548	6.317
chr9-83956833-83956964	6.373	6.198	6.218	6.357	6.37	6.143	6.36	6.292	6.323	6.258	6.335	6.091	6.455	6.161	6.331	6.133	6.224	6.389	6.255	6.206	6.497	6.426	6.596	6.155	6.129	5.913	6.07	6.304	6.254	6.3	6.12	6.395	6.366	6.408	6.26	6.241	6.261	6.146	6.419	6.238	6.333	6.047	6.046	6.464	6.166	6.332	6.116
chr9-83957005-83957239	7.173	7.293	7.471	7.503	7.423	7.243	7.425	7.437	7.512	7.376	7.484	6.98	7.371	7.244	7.626	7.357	7.28	7.53	7.314	7.47	7.494	7.549	7.701	7.363	7.217	7.438	7.183	7.516	7.502	7.462	7.214	7.451	7.268	7.518	7.346	6.903	7.391	7.108	7.359	7.358	7.234	7.163	6.888	7.456	7.326	7.303	7.138
chr9-83957334-83957384	5.766	5.855	5.881	5.254	5.744	5.704	5.771	5.865	5.894	5.893	5.853	5.639	5.715	5.884	5.72	5.952	5.913	5.869	5.671	5.763	5.705	5.872	5.817	5.254	5.64	5.861	5.794	5.851	5.917	5.858	5.868	5.711	5.787	5.74	5.632	5.592	5.812	5.689	5.766	5.577	5.832	5.768	5.862	5.691	5.816	5.946	5.196
chr9-84019747-84019896	6.119	6.109	6.325	5.246	5.782	6.154	6.396	5.561	6.297	5.74	6.017	6.115	5.75	5.722	6.472	6.137	5.726	6.237	5.686	5.828	5.246	6.405	6.498	6.057	6.088	6.115	5.919	5.986	6.205	6.462	5.924	6.434	6.349	5.551	5.731	6.335	5.845	5.868	6.334	5.874	5.607	5.752	5.999	5.22	6.37	6.048	5.22
chr9-84041451-84041572	6.039	5.832	6.375	5.213	5.815	5.809	6.116	5.759	6.26	5.796	6.077	5.997	5.688	5.724	6.446	6.026	6.005	6.365	5.919	5.476	5.677	6.252	5.213	6.028	5.855	5.262	6.105	5.851	5.78	6.49	5.877	6.384	6.29	5.589	5.844	6.091	5.469	5.624	6.175	5.623	5.675	5.624	5.839	6.067	6.035	6.174	5.262
chr9-84041661-84042191	7.012	7.166	7.845	5.31	6.874	6.872	7.514	6.222	7.666	6.567	6.889	6.828	6.754	6.816	8.063	7.222	7.119	7.902	6.909	6.521	6.397	7.756	6.838	7.002	6.957	6.44	7.237	6.662	6.875	7.951	6.298	7.781	7.856	6.104	6.849	7.244	6.383	6.445	7.553	6.65	6.346	6.453	6.88	7.005	7.593	7.67	6.852
chr9-84253351-84253481	5.526	5.861	6.05	5.324	5.988	6.067	6.116	5.742	6.122	5.926	6.092	5.324	6.085	5.883	6.461	6.197	6.38	6.136	5.871	5.998	6.181	6.296	5.324	5.95	5.926	6.298	6.129	6.219	5.949	5.813	5.688	6.098	6.098	5.761	5.535	6.184	6.003	5.738	6.083	6.249	6.002	5.807	5.655	5.82	6.066	6.001	6.303
chr9-84343782-84344000	6.29	6.325	6.511	5.332	6.425	6.472	6.383	6.365	6.746	6.308	6.165	7.076	6.497	6.085	6.747	6.52	6.89	6.706	6.269	6.644	6.485	7.141	6.285	6.337	6.284	6.694	6.482	6.192	6.751	6.438	5.969	6.443	6.729	6.1	5.855	6.501	6.596	6.173	6.769	7.088	6.818	6.229	6.589	6.199	6.33	6.741	6.624
chr9-84466850-84467028	5.755	6.022	6.296	5.95	6.406	6.44	6.171	6.326	6.653	5.877	5.828	6.249	6.956	5.955	6.592	6.029	6.382	6.5	5.947	6.605	6.317	6.723	6.101	6.231	6.024	6.743	6.074	6.459	6.716	6.246	5.858	6.395	6.252	6.322	5.961	6.02	6.542	5.982	6.35	6.765	6.65	5.956	6.467	5.243	6.239	6.988	6.255
chr9-84774474-84774625	5.646	5.218	5.618	5.882	5.871	5.865	5.639	5.532	6.041	5.412	5.493	5.772	6.293	5.756	5.78	5.852	6.448	5.996	5.602	5.964	6.482	6.104	6.2	6.027	5.622	6.342	5.541	6.134	5.991	5.887	5.662	6.101	5.785	5.487	5.764	5.253	6.283	5.791	5.778	5.955	6.284	5.57	5.776	5.727	5.551	6.176	5.253
chr9-84775168-84775523	6.169	5.766	6.578	7.287	6.538	6.471	6.406	6.125	7.19	5.914	6.418	6.46	7.031	6.292	6.825	6.377	7.252	7.077	6.016	7.172	7.779	7.912	6.893	6.869	6.264	7.872	6.138	6.816	6.191	6.272	6.099	7.329	6.5	6.558	6.875	6.08	7.336	6.334	7.061	6.741	7.266	6.203	6.205	6.056	6.547	7.958	6.221
chr9-84970093-84970552	6.474	6.466	6.391	7.871	6.69	6.753	6.516	6.531	6.573	6.134	6.033	6.923	6.964	6.467	6.835	6.375	6.877	6.521	6.178	6.722	7.242	6.984	6.785	5.931	6.321	6.896	5.842	6.859	6.884	6.301	6.443	6.694	6.416	6.742	6.6	6.936	6.827	6.402	6.309	7.317	6.93	6.274	6.156	6.637	6.202	6.321	6.706
chr9-85003493-85003654	5.765	5.52	5.791	5.951	5.967	5.969	5.458	5.285	5.728	5.48	5.562	5.68	5.876	5.646	6.293	5.976	6.173	5.887	5.569	5.807	5.937	5.919	5.285	5.285	5.638	5.166	5.57	5.902	6.095	5.704	5.739	5.765	5.712	5.495	5.46	5.815	5.965	5.635	5.803	6.392	5.96	5.424	5.851	5.637	6.069	5.989	6.142
chr9-85011336-85011704	6.522	6.375	7.056	5.43	6.465	6.526	6.685	5.861	7.843	6.007	6.13	6.186	6.64	7.196	7.746	6.631	6.838	7.691	6.403	6.361	6.198	8.674	7.095	6.333	6.374	6.277	6.183	6.346	6.497	6.842	6.119	8.087	7.161	6.095	6.349	6.71	6.653	7.101	7.766	6.622	6.439	6.376	6.815	6.687	7.271	8.394	7.147
chr9-85095314-85095643	6.017	5.983	6.485	6.693	5.749	5.965	6.376	5.948	7.078	5.944	5.973	6.522	6.345	6.268	6.914	5.855	6.226	6.633	6.101	6.267	6.949	7.846	6.981	6.062	6.093	6.6	5.982	6.106	5.871	6.763	6.004	7.399	6.428	6.225	5.887	6.494	6.394	6.05	6.642	6.126	6.082	6.018	5.869	6.041	6.679	8.055	6.314
chr9-85096495-85096901	6.297	6.081	7.154	6.488	6.325	6.139	6.652	5.785	8.219	6.105	5.892	6.78	6.267	6.608	7.806	6.301	6.593	7.233	6.194	5.841	6.464	8.619	7.091	6.011	6.826	5.16	6.099	6.443	6.003	7.356	6.08	8.344	7.103	6.168	6.163	6.561	6.592	6.85	7.333	6.472	6.08	6.748	6.381	6.16	7.415	8.976	6.677
chr9-85118053-85118340	6.384	6.084	6.597	7.173	6.113	6.27	6.531	6.756	6.883	6.449	6.039	5.994	6.468	6.464	7.144	6.315	6.34	7.067	6.514	6.801	6.717	7.397	6.442	7.082	6.363	7.142	6.276	6.335	6.183	6.532	6.534	7.19	7.086	6.693	6.235	6.572	6.377	6.404	6.847	6.117	6.722	6.553	6.351	6.953	6.464	7.554	6.243
chr9-85119951-85120069	6.364	5.789	6.154	6.95	6.575	6.228	6.201	6.46	6.029	6.062	6.211	6.14	6.558	6.159	6.379	6.256	6.487	6.238	6.146	6.587	7.017	6.307	6.257	6.406	6.161	6.996	5.957	6.569	6.358	6.03	6.271	6.437	6.237	6.711	6.165	5.858	6.695	6.132	6.025	6.57	6.679	6.162	6.197	6.016	6.309	6.478	6.289
chr9-85120112-85120507	7.245	6.827	7.512	8.884	7.841	7.708	7.323	7.783	7.657	7.38	7.07	7.548	8.185	7.433	7.861	7.391	7.989	7.726	7.438	8.341	8.719	8.215	7.776	7.628	7.522	8.913	7.044	8.284	7.815	7.327	7.668	7.834	7.432	8.338	7.646	7.637	8.298	7.284	7.689	7.963	8.3	7.531	7.088	7.422	7.353	7.788	7.78
chr9-85121211-85121327	5.79	5.73	5.913	6.873	6.344	6.193	6.05	6.358	6.362	5.955	5.74	6.311	6.383	5.891	6.202	6.11	6.393	6.166	5.908	6.506	6.899	6.276	6.423	6.426	5.903	7.418	5.845	6.484	6.307	6.041	6.131	6.511	6.169	6.109	5.639	6.169	6.641	6.064	6.222	6.236	6.575	6.041	5.934	5.691	6.116	6.553	6.36
chr9-85123611-85123988	7.023	7.029	6.909	7.046	7.696	7.411	6.567	7.229	6.528	6.814	6.925	7.18	8.009	6.994	7.47	7.32	7.881	6.917	6.762	7.754	7.334	7.288	7.643	7.048	7.08	7.353	6.682	7.992	7.683	6.957	7.023	6.922	6.669	7.226	7.13	7.483	8.286	6.975	7.032	7.786	7.735	6.967	7.079	7.308	7.047	6.867	7.244
chr9-85124059-85124166	6.07	6.105	6.152	5.967	6.504	6.316	5.908	6.282	5.889	6.01	6.243	6.458	6.723	5.948	6.245	6.215	6.43	6.167	6.013	6.463	6.497	6.293	5.878	5.968	6.072	6.241	5.912	6.526	6.603	6.204	6.015	6.109	6.068	6.274	6.121	6.69	6.629	6.162	6.124	6.569	6.427	6.158	6.016	5.972	6.21	5.877	6.136
chr9-85125859-85126041	6.044	6.177	6.345	6.748	6.619	6.727	6.319	6.561	6.457	6.252	6.226	6.058	6.757	6.135	6.931	6.425	6.962	6.605	6.301	6.852	7.164	6.611	7.126	6.519	6.255	7.849	6.211	6.684	6.835	6.429	6.347	6.76	6.475	6.475	6.272	6.658	6.916	6.22	6.55	6.802	6.585	6.121	6.424	5.709	6.424	6.659	6.848
chr9-85201274-85201521	6.969	6.485	6.887	6.011	7.465	6.964	6.297	6.731	6.686	6.361	6.321	6.89	7.842	6.954	7.513	6.947	7.735	6.764	6.386	7.151	7.516	7.015	7.063	6.562	7.029	7.256	6.868	7.848	7.074	7.053	6.563	6.798	6.451	6.614	6.97	6.978	8.154	6.936	6.463	7.208	7.205	6.412	6.466	6.346	7.145	7.209	6.214
chr9-85201570-85201688	5.85	5.975	5.792	5.308	6.254	5.993	5.911	5.61	6.086	5.68	5.834	6.141	6.259	5.927	6.209	5.943	6.185	6.055	5.729	5.918	6.28	6.105	6.508	5.308	6.222	6.079	6.255	6.411	6.104	6.075	5.708	6.028	5.666	5.615	5.822	5.689	6.328	5.897	5.723	6.007	5.907	5.686	5.954	6.125	6.068	5.747	6.174
chr9-85326440-85326496	5.957	5.63	6.14	6.203	6.135	6.095	6.208	6.151	6.335	6.048	5.899	5.69	6.171	5.906	6.167	5.893	6.159	6.166	6.028	6.08	6.37	6.342	6.711	6.204	5.963	6.29	5.925	6.109	6.083	5.793	6.021	6.411	6.129	6.139	6.005	6.252	6.348	5.972	6.275	6.306	6.189	6.008	5.853	5.83	6.212	6.287	6.174
chr9-85326998-85327696	8.304	8.448	8.925	9.415	9.11	9.126	9.158	9.128	9.614	8.809	8.346	9.071	9.342	8.612	9.34	8.644	9.552	9.519	8.923	9.676	9.844	9.83	9.551	8.704	8.08	9.537	8.418	9.108	9.382	8.761	8.631	9.587	9.332	9.39	8.53	9.258	9.507	8.562	9.66	9.78	9.688	9.079	8.738	8.616	9.117	9.947	9.298
chr9-85327753-85328171	7.192	7.2	7.714	8.012	7.822	7.825	7.882	7.819	8.29	7.567	7.374	7.565	7.943	7.202	7.977	7.611	8.207	8.016	7.428	8.151	8.217	8.596	8.22	7.492	7.25	8.549	6.992	7.697	7.974	7.392	7.186	8.441	7.964	7.817	7.181	7.863	8.197	7.181	8.115	8.225	8.114	7.697	7.558	7.539	7.64	8.636	7.977
chr9-85328245-85328664	7.879	7.872	8.336	9.014	8.732	8.485	8.371	8.811	8.801	8.205	8.06	8.196	8.891	8.147	8.659	8.376	8.855	8.657	8.21	8.942	8.91	9.016	8.229	8.519	7.733	9.141	7.889	8.567	8.557	8.308	8.184	8.856	8.454	8.562	7.991	8.559	8.926	7.997	8.724	8.905	9.03	8.46	8.143	8.644	8.406	9.108	8.72
chr9-85340418-85340590	5.612	5.589	5.794	5.197	5.516	5.77	5.638	5.627	6.167	5.385	5.658	5.853	5.543	5.444	6.107	5.384	6.502	5.649	5.49	5.197	5.197	6.522	6.288	5.197	5.275	5.275	5.275	5.791	5.554	5.628	5.453	6.069	5.688	5.275	5.275	5.275	5.973	5.55	5.701	6.088	5.275	5.687	5.553	5.275	5.905	5.899	6.434
chr9-85357548-85357698	5.696	5.787	5.928	5.276	5.649	5.702	6.051	5.808	6.497	5.812	5.276	5.276	5.705	5.742	6.261	6.024	5.85	6.248	5.787	5.694	5.913	6.52	5.841	5.276	5.48	5.828	5.589	5.46	5.598	5.729	5.555	6.236	5.993	5.708	5.474	5.948	5.883	5.766	6.137	5.63	5.631	5.977	5.773	5.659	6.059	6.778	6.186
chr9-85410514-85410713	5.912	6.007	6.315	5.286	5.726	5.605	6.409	5.286	6.501	5.735	5.689	5.988	5.472	5.979	6.811	6.248	5.84	7.248	6.357	5.636	5.959	7.28	6.583	5.776	5.684	5.191	6.156	5.568	6.042	6.474	5.637	6.834	6.821	5.574	5.871	6.301	5.634	5.805	7.362	5.856	5.728	5.987	6.676	5.823	6.447	7.653	5.662
chr9-85410772-85411148	6.297	6.452	6.949	5.335	5.882	5.876	7.186	5.889	7.076	6.187	5.617	6.376	6.16	6.594	7.559	7.42	6.206	8.015	6.971	6.035	5.335	8.162	7.231	6.488	5.435	5.143	6.871	5.884	6.333	6.893	5.724	7.592	7.639	6.114	5.894	6.849	6.101	6.474	8.3	6.568	5.887	6.724	7.213	6.727	7.358	8.263	6.466
chr9-85413832-85414286	6.844	7.337	8.033	5.425	6.576	6.797	7.98	6.048	8.474	6.952	6.722	7.281	6.586	7.272	8.572	7.589	7.222	8.957	7.733	6.359	6.332	9.242	7.934	7.034	6.677	5.927	7.367	6.335	6.759	8.031	6.686	8.963	8.468	6.692	6.464	7.172	6.999	7.164	8.957	7.44	6.714	7.563	7.672	6.729	8.207	9.27	7.779
chr9-85414452-85414733	6.152	6.508	7.005	5.376	5.649	6.05	6.965	5.376	7.801	5.876	6.055	6.256	5.69	6.292	7.026	6.125	6.138	7.572	6.355	5.78	6.035	8.225	5.376	5.376	5.977	5.083	6.305	5.83	5.905	7.017	5.645	7.854	7.287	5.956	5.983	6.171	5.867	6.163	7.543	6.321	5.733	6.403	6.48	6.101	7.121	8.671	6.15
chr9-85423992-85424127	5.479	5.662	5.867	5.271	5.531	5.664	5.695	5.7	5.802	5.459	5.271	5.271	5.693	5.66	5.887	5.594	5.734	6.085	5.805	5.628	5.271	6.074	6.052	5.271	5.557	5.844	5.47	5.532	5.687	5.622	5.52	5.875	5.835	5.413	5.609	5.862	5.663	5.586	5.829	5.807	5.402	5.732	5.443	5.163	5.798	6.15	5.695
chr9-85458500-85458655	5.262	5.49	5.837	5.262	5.714	5.757	5.863	5.262	5.778	5.662	5.262	5.262	5.508	5.51	5.915	5.587	6.42	6.111	5.494	5.516	5.262	6.427	6.481	5.262	5.181	6.493	5.181	5.599	5.571	5.847	5.429	5.968	5.967	5.528	5.871	5.743	5.401	5.701	5.956	5.894	5.469	5.611	5.181	5.181	5.974	5.619	6.078
chr9-85529755-85530127	5.661	5.757	5.975	5.216	5.216	5.442	5.998	5.677	6.919	5.418	5.62	5.216	5.479	5.775	6.342	5.563	5.647	6.51	5.645	5.734	5.891	8.093	5.814	6.057	5.46	5.259	5.8	5.448	5.784	6.118	5.612	7.199	6.454	5.259	5.815	6.254	5.457	5.459	6.797	5.432	5.518	5.682	5.259	5.259	5.944	8.132	5.259
chr9-85588219-85588375	5.805	5.647	5.969	5.247	5.919	6.093	5.981	5.783	6.338	5.787	5.247	5.915	5.678	5.834	6.424	5.845	6.399	6.282	5.782	6.078	5.247	7.048	5.815	5.247	5.863	5.211	5.211	5.821	6.094	6.038	5.695	6.559	5.966	5.626	5.948	5.759	5.777	5.821	6.302	6.558	5.875	5.689	5.676	5.211	5.781	6.701	5.929
chr9-85597090-85597211	5.819	5.913	6.031	5.881	5.842	5.994	5.942	5.655	6.314	5.743	5.762	5.998	6.048	5.569	6.208	5.756	5.932	6.241	5.786	6.062	6.133	6.303	5.79	5.2	5.818	5.28	5.829	6.125	5.894	5.914	5.703	6.214	6.043	5.597	5.91	5.906	5.911	5.659	5.973	6.16	5.919	5.608	5.892	5.92	5.884	6.513	5.28
chr9-85671454-85671881	6.689	5.764	6.247	6.697	7.909	7.302	5.743	6.992	5.867	6.384	6.95	6.201	7.706	6.19	6.012	5.987	7.788	6.004	6.1	7.392	7.7	6.081	6.626	6.555	6.847	7.179	5.995	7.896	7.593	6.341	6.412	5.702	5.813	6.95	6.992	6.397	7.623	6.427	6.021	7.591	7.513	6.122	6.372	6.897	6.322	5.268	5.268
chr9-85672122-85672325	5.906	5.75	5.821	6.539	6.604	6.107	5.466	6.348	5.43	5.637	6.005	5.619	6.737	5.667	5.595	5.698	6.265	5.607	5.761	6.601	6.584	5.217	5.806	6.54	5.937	6.716	5.652	6.683	6.342	5.75	5.793	5.261	5.612	6.298	6.712	5.626	6.574	5.738	5.588	6.425	6.476	5.635	5.514	6.046	5.834	5.261	5.261
chr9-85679986-85680253	6.191	6.173	5.869	5.233	5.855	5.875	6.196	5.674	5.999	5.853	5.84	5.624	5.818	6.281	5.751	6.116	5.708	6.404	5.643	5.79	5.233	6.057	5.233	5.233	6.032	5.23	6.374	5.725	5.931	6.004	5.765	5.842	6.083	5.809	6.167	5.23	5.598	5.776	6.168	5.784	5.761	5.665	5.977	6.057	5.795	5.23	5.23
chr9-85685142-85685275	6.191	6.113	6.025	6.892	6.311	6.381	6.139	6.309	6.198	6.26	6.024	5.659	6.463	6.085	5.958	6.229	6.192	6.16	6.081	6.307	6.429	6.278	5.835	6.372	5.914	6.324	6.559	6.41	6.215	6.174	6.159	5.992	6.158	6.26	6.238	6.287	5.934	6.195	6.071	6.107	6.201	6.234	6.121	6.633	5.838	5.932	5.913
chr9-85710360-85710638	6.371	6.171	5.891	5.266	7.003	7.181	5.759	5.585	5.861	5.885	5.822	5.266	6.543	5.895	5.876	5.938	7.072	5.758	5.724	5.482	5.734	5.722	5.266	5.94	6.333	5.2	5.825	7.064	7.31	6.03	5.849	5.641	5.753	5.71	5.489	5.838	6.744	5.85	5.592	7.084	5.711	5.735	5.961	5.663	5.492	5.608	6.035
chr9-85710723-85710826	5.873	5.803	5.586	5.222	6.077	6.194	5.526	5.674	5.696	5.502	5.503	5.222	6.101	5.54	5.53	5.66	6.024	5.497	5.614	5.222	5.692	5.222	5.222	5.703	5.923	5.242	5.242	6.176	6.245	5.659	5.639	5.519	5.541	5.469	5.242	5.61	5.969	5.598	5.537	6.117	5.585	5.639	5.242	5.702	5.597	5.242	5.242
chr9-85716270-85716360	5.38	5.38	5.564	5.38	5.576	5.603	5.557	5.936	5.75	5.624	5.779	5.38	5.38	5.749	5.6	5.775	5.627	5.519	5.625	5.535	5.38	5.38	5.38	5.38	5.734	5.677	5.781	5.505	5.766	5.592	5.736	5.548	5.642	5.824	6.007	5.857	5.696	5.529	5.71	5.669	5.765	5.891	5.575	6.124	5.781	5.633	5.109
chr9-85748320-85749681	11.05	11.01	10.98	10.84	11.11	10.97	10.91	10.97	10.87	11.02	11.02	10.9	11.02	11.02	11	10.97	11.02	10.97	11.11	11.01	11.01	10.93	10.77	11.06	11.13	11.18	11.09	11.05	11	10.97	11.08	10.93	10.94	11.01	10.96	10.93	11.09	11.1	10.95	10.97	11.01	11.03	10.99	10.78	11.02	10.93	10.92
chr9-85749729-85749879	7.347	7.555	7.417	7.705	7.38	7.305	7.372	7.419	7.433	7.41	7.36	7.335	7.342	7.318	7.277	7.376	7.421	7.304	7.423	7.296	7.334	7.365	7.306	7.375	7.44	7.235	7.567	7.407	7.419	7.436	7.343	7.436	7.438	7.514	7.33	7.559	7.44	7.307	7.407	7.465	7.175	7.347	7.345	7.448	7.207	7.523	7.539
chr9-85749977-85750066	6.898	6.93	6.75	6.767	6.924	6.933	6.819	6.658	6.742	6.718	6.862	7.309	6.968	6.874	6.856	6.942	6.981	6.825	6.698	6.758	6.859	6.977	6.589	6.702	6.95	6.641	6.96	6.782	6.915	6.813	6.887	6.812	6.899	6.761	7.08	6.636	7.029	6.891	6.883	6.955	6.687	6.731	6.861	6.646	6.944	7.133	6.783
chr9-85779577-85779712	6.325	6.086	6.335	6.506	6.101	6.105	6.271	6.046	6.048	5.921	6.263	5.785	6.226	6.001	6.245	6.491	6.108	6.133	6.085	6.281	5.242	6.055	6.92	6.347	6.291	5.227	5.742	6.118	6.461	6.3	5.996	6.129	6.323	6.059	6.426	6.007	6.004	6.082	6.197	6.044	6.184	5.854	6.472	6.072	6.362	5.972	6.113
chr9-85842083-85842152	5.604	6.331	5.85	5.231	5.698	5.609	5.84	5.677	5.721	5.666	5.846	5.231	5.59	5.879	5.797	5.84	5.648	5.891	5.733	5.494	5.695	6.006	5.231	5.706	5.704	5.232	5.8	5.512	5.644	5.502	5.78	5.975	6.077	5.843	5.525	5.608	5.74	5.7	6.113	5.232	5.583	5.79	5.682	5.232	5.699	6.053	5.726
chr9-85842393-85842492	6.102	6.068	5.822	6.136	5.886	5.888	6.039	5.968	5.861	5.845	6.143	5.6	5.956	5.962	5.968	6.035	5.993	6.153	5.868	5.658	5.668	6.401	6.014	6.335	5.941	5.279	5.971	5.834	5.858	5.847	6.047	5.993	6.099	5.929	5.929	5.808	5.93	5.868	6.18	5.682	5.84	5.928	5.796	6.084	5.829	6.275	5.971
chr9-85842582-85842708	5.806	6.035	5.513	6.332	5.829	5.775	6.069	5.9	6.075	5.982	6.141	5.88	5.911	6.09	5.804	5.892	5.788	5.959	5.881	5.601	5.664	6.571	5.202	5.202	6.003	5.275	6.25	5.671	5.644	5.657	5.994	5.875	6.142	5.739	5.569	5.275	5.57	6.18	6.239	5.589	5.861	5.94	5.91	5.939	5.935	6.193	5.275
chr9-85842869-85843043	5.94	6.254	5.905	6.749	5.826	5.653	6.151	5.797	6.025	6.074	6.117	5.725	5.86	5.972	6.02	6.279	5.963	6.314	6.1	5.906	5.822	6.301	5.746	5.986	6.006	5.34	6.44	5.905	5.646	5.993	5.97	5.999	6.335	5.835	5.899	5.7	6.102	6.122	6.27	5.686	5.858	6.061	5.946	5.79	6	6.022	5.34
chr9-85843435-85843603	5.944	6.295	6.052	6.626	6.024	6.135	6.355	6.081	6.194	6.266	6.141	5.885	6.033	6.14	6.049	6.282	6.089	6.438	6.206	5.953	5.859	6.142	5.221	5.221	6.198	5.256	5.913	5.961	6.081	6.151	6.072	6.277	6.463	5.932	5.861	6.339	6.134	6.238	6.546	5.715	5.715	6.026	5.856	5.743	5.689	5.861	5.976
chr9-85843645-85843845	6.272	6.724	6.072	5.907	6.141	6.163	6.507	5.868	6.348	6.283	6.351	5.243	6.204	6.477	6.401	6.324	6.128	6.564	6.484	5.896	5.705	6.32	5.243	6.174	6.235	5.23	6.621	5.97	5.989	6.23	6.428	6.348	6.548	5.963	6.152	6.069	6.154	6.298	6.587	5.804	5.839	6.264	6.162	6.369	5.955	6.453	5.23
chr9-85843895-85844027	5.923	6.358	5.715	6.122	5.81	5.962	6.104	6.216	5.986	5.865	6.005	6.058	5.937	5.984	6.033	5.95	5.858	6.267	6.032	5.7	5.64	6.077	5.165	5.999	6.097	5.325	6.252	5.822	5.629	5.924	6.042	6.033	6.205	5.907	5.946	5.325	5.668	5.968	6.14	5.812	5.747	6.012	6.137	5.773	5.887	6.004	5.325
chr9-85948547-85948835	6.045	6.381	5.27	5.27	5.456	5.27	6.05	5.577	5.414	5.693	6.148	5.27	5.66	5.876	6.015	6.158	5.792	6.571	5.924	5.735	5.27	5.27	5.27	6.179	6.026	5.171	6.111	5.721	5.171	5.662	5.749	5.642	6.408	5.594	6.037	5.958	5.39	5.775	6.44	5.362	5.576	5.659	5.986	6.023	5.71	5.787	5.171
chr9-85948956-85949072	5.682	6.006	5.272	5.272	5.635	5.48	5.906	5.573	5.413	5.811	5.536	5.803	5.568	5.787	5.771	6.023	5.502	6.143	5.68	5.595	5.272	5.272	5.272	6.163	5.888	5.853	5.471	5.534	5.157	5.454	5.603	5.469	5.81	5.599	5.613	5.741	5.48	5.883	6.113	5.602	5.543	5.685	5.96	5.886	5.387	5.613	5.7
chr9-85986268-85986490	6.024	6.626	6.123	5.258	5.258	5.476	6.532	5.258	5.7	5.898	6.074	5.258	5.615	6.315	6.324	6.149	5.737	7.117	5.983	5.409	5.258	6.029	6.067	6.474	5.803	5.203	6.763	5.601	5.574	6.445	5.867	6.094	7.085	5.533	5.922	5.856	5.499	6.232	6.997	5.649	5.649	5.719	5.938	5.87	6.012	5.62	5.203
chr9-86015436-86015698	5.899	6.034	5.912	5.265	5.465	5.545	6.094	5.265	5.42	5.646	5.674	5.265	5.59	5.942	6.035	5.932	5.265	6.437	5.777	5.582	5.265	5.737	5.265	5.761	5.598	6.034	6.366	5.388	5.203	5.706	5.472	6.01	6.495	5.203	5.813	5.203	5.398	5.85	6.376	5.203	5.35	5.472	5.965	5.823	5.819	5.971	5.665
chr9-86060432-86060559	5.251	6.073	5.57	5.251	5.251	5.524	5.897	5.574	5.513	5.649	5.251	5.251	5.435	5.621	5.689	5.531	5.251	6.027	5.541	5.561	5.251	5.251	5.251	6.316	5.496	5.207	6.253	5.398	5.207	5.657	5.736	5.639	6.178	5.207	5.95	5.57	5.207	5.494	5.821	5.455	5.422	5.456	5.708	6.104	5.207	5.207	5.207
chr9-86076263-86076859	6.71	7.946	6.586	5.372	5.837	5.857	7.557	6.193	6.311	6.498	7.152	5.927	5.682	6.355	6.79	6.98	6.003	7.635	6.655	6.073	5.372	6.49	5.372	6.664	6.5	6.323	7.65	5.788	5.855	6.5	6.383	6.646	7.928	5.997	7.031	6.062	5.541	6.698	7.689	5.776	5.573	6.496	7.583	6.82	6.734	6.231	5.928
chr9-86373246-86373403	5.67	6.173	5.63	6.299	6.209	6.085	5.54	5.636	5.634	5.532	5.854	5.743	5.849	5.509	5.751	5.821	5.724	5.468	5.499	5.822	5.653	5.207	5.764	5.207	6.006	5.264	5.694	5.858	6.215	5.904	5.441	5.478	5.517	5.614	5.706	5.264	5.848	5.738	5.623	5.736	5.673	5.458	5.656	5.766	5.71	5.706	5.264
chr9-86425755-86426158	5.931	5.717	5.898	6.198	5.753	5.71	5.964	6.871	5.912	5.817	7.728	6.362	5.787	5.232	5.817	5.515	5.585	5.928	5.846	7.324	6.178	5.889	5.232	7.996	5.996	5.251	5.791	6.141	5.947	5.762	5.637	5.982	5.83	7.739	8.029	5.251	5.841	5.65	5.839	5.549	7.246	5.822	5.499	7.968	5.936	5.807	5.72
chr9-86449712-86449898	7.13	6.839	6.95	6.854	7.106	7.058	7.016	7.268	6.987	7.045	6.939	6.801	7.081	6.912	6.891	7.089	7.406	6.929	6.867	6.958	7.24	7.176	6.295	6.735	6.94	6.561	7.287	7.054	7.158	7.058	6.663	7.049	7.107	6.95	7.119	6.806	6.787	7.018	6.975	6.97	6.975	6.977	7.202	6.627	6.957	6.685	6.767
chr9-86451638-86451721	6.042	6.349	6.314	5.94	6.247	6.197	6.143	6.462	6.318	6.133	6.321	6.225	6.207	6.246	6.01	6.405	6.162	6.149	6.187	6.168	5.273	6.047	6.742	6.208	6.128	5.195	6.378	6.401	6.281	6.374	6.251	6.237	6.277	5.958	6.235	6.413	6.256	6.165	6.112	6.29	6.098	6.01	5.969	6.231	6.319	6.195	6.469
chr9-86451799-86452016	7.577	7.691	7.748	7.518	7.244	7.325	7.492	7.504	7.631	7.282	7.622	7.333	7.29	7.435	7.426	7.612	7.405	7.498	7.333	7.308	7.178	7.544	7.308	7.267	7.306	6.534	7.621	7.354	7.432	7.549	7.225	7.479	7.494	7.204	7.737	7.424	7.259	7.337	7.583	7.545	7.305	7.296	7.571	7.528	7.46	7.709	7.524
chr9-86464509-86465082	9.736	9.838	9.602	9.708	9.699	9.726	9.629	9.783	9.603	9.73	9.722	9.609	9.773	9.714	9.654	9.64	9.712	9.658	9.804	9.804	9.665	9.683	9.592	9.791	9.631	9.861	9.641	9.771	9.752	9.585	9.676	9.688	9.61	9.8	9.72	9.697	9.881	9.851	9.724	9.882	9.897	9.842	9.819	9.82	9.671	9.617	9.69
chr9-86467013-86467833	10.43	10.38	10.29	9.736	10.34	10.38	10.1	10.22	10.06	10.24	10.23	10.26	10.36	10.33	10.22	10.39	10.43	10.27	10.4	10.2	10.35	10.24	10.35	10.27	10.42	10.03	10.45	10.48	10.43	10.16	10.26	10.08	10.17	10.12	10.22	10.26	10.46	10.48	10.29	10.53	10.32	10.34	10.46	10.26	10.2	10.08	10.2
chr9-86485805-86486244	6.366	6.165	6.899	5.322	6.142	6.093	6.796	6.003	6.888	6.37	6.274	7.591	5.898	6.527	6.856	6.465	6.483	6.988	6.439	5.925	5.322	6.688	7.703	6.426	6.381	5.78	6.139	6.179	5.931	7.117	6.103	6.967	6.861	6.31	6.286	7.558	6.08	6.336	6.797	6.056	5.73	6.388	6.694	5.812	6.764	6.687	7.411
chr9-86571524-86572243	10.28	10.29	10.11	10.2	10.32	10.27	10.12	10.31	10.11	10.22	10.25	10.19	10.3	10.27	10.25	10.2	10.3	10.3	10.35	10.32	10.29	10.12	10.55	10.16	10.25	10.41	10.19	10.33	10.29	10.2	10.3	10.15	10.22	10.42	10.05	10.18	10.26	10.21	10.33	10.35	10.34	10.28	10.33	10.22	10.27	10.15	10.25
chr9-86572269-86572444	7.681	7.901	7.473	7.333	7.769	7.91	7.621	7.977	7.504	7.677	7.8	7.659	7.491	7.374	7.575	7.64	7.698	7.499	7.563	7.716	7.788	7.534	7.728	7.452	7.582	7.149	7.7	7.594	7.795	7.569	7.616	7.458	7.677	7.79	7.695	7.582	7.654	7.544	7.675	7.739	7.772	7.586	7.717	7.87	7.536	7.893	7.593
chr9-86572650-86572740	6.707	6.848	6.615	6.288	6.754	6.865	6.582	6.824	6.495	6.752	6.751	6.766	6.677	6.517	6.628	6.692	6.837	6.582	6.533	6.728	6.62	6.433	6.905	6.909	6.711	6.615	6.547	6.851	6.828	6.659	6.683	6.742	6.685	6.867	7.1	6.835	6.709	6.581	6.589	6.742	6.796	6.511	6.656	6.409	6.697	6.918	6.817
chr9-86573035-86573260	8.003	8.27	8.238	8.626	8.268	8.246	8.071	8.194	8.184	8.064	8.229	8.11	8.21	8.26	8.225	8.203	8.188	8.175	8.052	8.241	7.911	8.077	8.219	8.429	8.352	8.386	8.375	8.174	8.21	8.07	8.126	8.222	8.146	8.127	8.048	7.843	8.282	8.193	8.227	8.162	8.362	8.162	8.332	8.242	8.195	8.364	7.987
chr9-86583615-86583674	5.805	5.941	5.979	5.214	5.925	5.927	5.86	5.678	5.992	5.852	5.969	6.029	5.977	5.862	5.88	5.878	6.037	5.81	5.791	5.947	6.042	5.952	5.816	5.708	6.001	5.264	5.798	5.904	5.861	6.113	5.755	6.01	5.89	5.641	5.813	6.119	5.936	5.869	5.773	5.874	5.729	5.91	5.609	5.706	5.883	5.813	6.284
chr9-86583787-86583975	7.31	7.387	7.39	7.496	7.398	7.31	7.243	7.246	7.474	7.43	7.402	7.33	7.524	7.226	7.319	7.409	7.138	7.194	7.307	7.401	7.147	7.424	7.669	7.312	7.514	7.499	7.323	7.381	7.364	7.268	7.156	7.443	7.436	7.397	7.361	7.144	7.275	7.342	7.177	7.352	7.244	7.256	7.209	7.064	7.327	7.193	7.484
chr9-86584061-86584151	6.169	6.075	6.333	6.924	6.351	6.248	6.214	6.291	6.337	6.242	6.375	6.219	6.276	6.159	6.315	6.302	6.157	6.126	6.147	6.312	6.182	6.386	6.253	5.942	6.364	5.821	5.996	6.405	6.435	6.198	6.211	6.249	6.282	6.301	6.324	6.111	6.326	6.259	6.028	6.333	6.319	6.193	6.127	6.342	6.193	6.555	6.295
chr9-86593179-86593330	6.3	6.097	6.384	6.518	6.251	6.198	6.116	6.111	6.394	6.11	6.241	6.015	6.394	6.17	6.173	5.815	6.23	6.153	5.991	6.366	6.688	5.943	6.044	6.267	6.186	6.14	6.343	6.373	6.216	6.51	6.119	6.242	6.306	6.302	5.827	6.083	6.047	6.081	6.158	6.295	6.101	5.991	5.929	6.184	6.222	6.169	5.733
chr9-86617634-86617700	5.885	5.648	5.956	6.179	5.9	5.817	5.863	6.009	5.932	5.677	5.72	5.8	6.075	5.684	6.038	5.629	5.83	5.831	5.683	5.807	6.159	6.236	6.056	5.717	5.919	6.109	5.717	6.029	5.884	6.161	5.513	5.714	5.801	5.914	5.875	5.969	6.069	5.589	5.859	5.63	6.057	5.669	5.593	5.886	5.942	6.043	5.918
chr9-86617815-86618386	8.128	7.331	8.195	8.461	8.423	8.246	7.684	7.584	7.774	7.136	7.921	8.345	8.643	7.988	8.631	7.817	8.325	8.108	7.342	8.534	8.373	8.312	8.177	7.858	8.285	9.195	7.672	8.724	7.856	8.522	7.525	7.954	7.803	7.821	8.565	8.338	8.864	7.747	7.97	7.857	8.478	7.229	7.703	7.842	8.316	7.689	8.316
chr9-86618483-86618533	5.695	5.599	5.827	5.274	6.013	5.7	5.78	5.71	6.005	5.699	6.03	6.039	5.853	5.883	5.994	5.773	5.744	5.768	5.666	5.898	5.727	5.894	5.274	5.274	5.863	5.83	5.832	6.059	5.503	5.731	5.593	5.946	5.721	5.653	5.85	5.949	5.884	5.767	5.851	5.703	6.056	5.688	5.553	6.013	5.822	5.602	5.17
chr9-86624132-86624473	6.193	5.98	6.729	8.343	6.894	6.748	6.653	7.391	7.354	6.245	6.044	7.689	6.746	5.992	6.72	6.061	6.974	6.748	6.176	8.447	8.805	8.032	7.295	5.33	5.875	7.935	5.78	6.878	6.549	6.381	6.393	7.461	6.641	8.275	6.155	7.141	7.026	5.981	6.746	6.973	8.497	6.198	6.147	6.854	6.497	8.216	8.202
chr9-86624803-86625328	5.939	6.447	7.04	7.572	6.202	6.503	7.038	7.475	7.964	6.082	5.911	7.388	6.499	5.836	7.044	6.42	6.66	7.276	6.126	7.58	7.626	8.049	8.04	5.965	5.857	7.411	6.301	6.415	6.324	6.36	6.285	7.872	7.289	7.683	6.513	7.559	6.365	5.994	7.509	6.505	7.723	6.085	6.421	6.22	6.593	8.609	8.111
chr9-86628866-86629187	5.772	5.769	5.684	6.828	5.67	5.88	5.868	7.261	5.968	5.845	6.4	6.033	5.866	5.648	5.851	5.676	5.726	5.786	5.686	7.845	6.735	6.421	5.825	6.392	5.448	6.293	5.795	6.005	5.748	5.854	5.725	5.885	5.721	8.02	6.359	6.052	5.878	5.741	6.087	6.003	7.803	5.813	5.747	6.029	5.913	6.29	5.918
chr9-86631225-86631547	6.7	6.642	7.392	7.055	6.731	6.759	7.429	7.235	7.823	6.764	6.719	7.302	7.189	6.728	7.63	6.561	6.827	7.697	6.87	7.525	7.659	8.037	7.557	7.242	6.886	7.021	6.937	7.013	6.772	7.465	6.801	8.042	7.561	7.292	6.9	7.198	6.862	6.594	7.552	6.703	7.418	6.538	6.75	6.376	7.417	8.413	7.264
chr9-86661814-86661938	5.583	5.733	6.077	6.142	5.965	6.029	5.936	5.837	6.06	5.837	5.881	6.08	5.716	5.779	6.003	5.787	5.843	5.855	5.784	6.172	6.737	5.661	6.339	5.684	5.964	6.156	5.67	6.098	5.754	5.693	5.79	6.109	5.699	6.238	6.138	6.014	5.475	5.78	5.921	5.892	6.145	5.73	5.998	5.267	5.893	5.682	6.243
chr9-86695815-86696001	5.884	5.977	5.986	6.457	5.807	6.032	6.144	6.276	6.476	5.638	5.9	6.121	6.071	5.775	5.782	5.842	5.929	6.103	5.993	6.174	6.431	6.468	6.526	6.299	6.019	5.305	6.072	5.84	5.982	6.104	5.754	6.525	6.126	5.717	5.73	5.969	5.941	5.872	6.1	5.918	5.964	5.947	6.006	6.134	6.155	6.147	6.304
chr9-86696048-86696173	5.778	5.866	5.777	6.319	5.682	5.701	5.902	5.236	6.095	5.691	5.5	5.886	5.619	5.659	5.526	5.606	5.562	5.798	5.726	5.794	5.996	5.843	6.012	5.689	5.678	5.907	5.909	5.524	5.567	5.634	5.622	5.937	5.613	5.782	5.67	5.22	5.815	5.728	5.761	5.659	5.637	5.562	6.06	5.939	5.727	5.854	5.756
chr9-86746336-86746520	6.257	6.203	6.291	5.255	6.147	6.01	6.391	6.055	6.692	5.891	5.907	6.314	6.128	5.906	6.713	6.02	6.227	6.437	5.752	6.413	6.026	6.807	6.849	6.264	6.116	6.144	6.275	6.215	5.819	6.615	5.634	6.43	6.269	5.936	5.959	6.492	5.991	5.867	6.026	6.318	6.31	5.509	6.107	5.906	6.272	6.731	6.639
chr9-86800744-86800883	5.681	5.939	6.037	5.195	5.936	5.853	6.137	6.186	6.138	5.815	6.288	5.758	5.957	5.898	5.876	5.868	6.094	6.184	5.641	6.037	5.664	6.039	6.016	6.429	6.054	5.288	5.843	5.953	5.729	6.049	5.799	6.153	5.75	6.066	6.091	5.288	5.894	5.768	5.892	5.817	6.001	5.643	5.854	5.935	5.931	6.592	5.967
chr9-87021604-87021654	6.142	6.064	6.069	6.224	6.114	6.127	6.112	6.508	6.144	6.219	6.194	6.163	5.985	5.968	6.001	6.145	6.012	6.107	6.059	6.015	5.949	5.932	6.104	5.964	6.123	6.054	6.057	6.083	6.13	6.089	6.202	6.073	6.092	6.023	6.082	5.906	6.107	6.193	6.119	6.255	6.096	6.174	6.194	5.819	6.201	6.325	6.259
chr9-87021750-87022598	10.02	10.05	10.06	10.07	10.09	10.05	9.951	9.947	9.993	10.12	9.946	10.02	10.13	10.12	10.11	10.13	10.16	10.07	10.23	10.1	10.05	10.2	10.26	10.12	10.24	10.29	10.12	10.07	10.08	10.06	10.07	10.09	10.04	10.12	10.02	10.07	10.2	10.27	10.04	10.21	10.11	10.13	10.06	9.942	9.991	9.991	10.17
chr9-87025760-87026137	7.506	6.771	6.775	9.21	8.607	8.051	6.425	7.86	6.519	6.933	8.375	6.633	8.798	7.378	6.682	6.975	8.062	6.601	6.684	8.602	8.319	6.386	7.195	8.333	8.186	9.645	6.529	8.994	8.009	6.752	7.45	6.44	6.401	7.93	8.404	6.93	8.838	7.225	6.602	7.925	8.735	6.953	6.849	8.191	6.769	6.589	5.925
chr9-87027631-87027710	6.178	6.251	6.136	5.976	6.465	6.419	6.172	6.404	6.2	6.256	6.344	5.87	6.388	6.192	6.326	6.094	6.397	6.065	6.155	6.372	6.484	6.016	6.116	5.79	6.035	6.559	6.209	6.243	6.248	6.203	6.278	6.057	6.126	6.278	6.067	6.136	6.455	6.262	6.068	6.165	6.284	6.284	6.148	6.082	6.397	6.63	6.13
chr9-87027810-87027974	7.102	6.9	6.827	6.781	7.154	7.141	6.968	7.105	6.99	7.121	7.057	6.806	7.129	7.065	6.845	6.712	7.191	6.923	6.903	7.083	7.654	6.861	6.712	7.111	6.948	7.479	7.124	7.16	7.041	6.788	6.92	6.936	6.986	7.02	7.289	6.739	7.292	7.044	6.783	7.031	7.01	6.898	6.741	7.071	6.942	7.088	7.005
chr9-87098115-87098248	6.018	6.304	6.082	5.243	5.957	6.276	6.043	5.949	5.837	5.946	6.789	5.929	6.003	6.009	5.813	6.289	6.199	6.064	5.93	6.121	5.243	6.084	6.061	6.625	6.03	6.107	6.334	6.072	5.907	5.69	5.794	5.852	6.114	5.874	6.681	5.753	5.906	5.912	6.05	6.24	6.229	5.736	6.209	6.941	5.969	5.806	5.229
chr9-87178428-87178567	6.349	6.571	6.163	5.282	6.162	6.313	6.199	6.284	5.939	5.949	6.838	5.282	6.224	6.135	6.225	6.746	6.359	6.27	5.963	6.489	6.059	5.974	5.282	6.809	5.958	6.096	6.918	6.012	6.317	6.15	5.878	5.793	6.061	5.806	6.897	5.561	6.215	6.062	6.185	6.237	6.07	5.886	6.268	7.179	6.133	5.913	5.894
chr9-87178592-87179102	7.39	7.941	6.971	7.048	6.949	7.172	7.048	7.044	6.58	6.682	8.915	6.221	6.64	6.886	7.141	7.794	7.233	7.284	6.694	7.487	6.287	6.706	6.402	9.01	6.888	6.726	7.977	6.748	7.203	6.961	6.785	6.404	6.97	7.146	8.939	6.593	6.345	6.78	7.128	7.375	7.018	6.469	7.551	9.126	6.84	6.619	6.661
chr9-87248245-87248418	6.643	6.704	6.747	6.719	6.817	6.733	6.59	6.642	6.616	6.653	6.543	5.871	6.779	6.815	6.817	6.777	6.738	6.628	6.51	6.516	6.862	6.923	5.892	6.584	6.913	6.701	6.518	6.678	6.846	6.636	6.323	6.658	6.644	6.357	7.064	6.454	6.398	6.51	6.464	6.541	6.314	6.371	6.842	6.637	6.442	6.799	6.916
chr9-87255067-87255675	9.815	9.703	9.793	9.591	9.673	9.65	9.707	9.66	9.682	9.758	9.676	9.736	9.742	9.882	9.858	9.725	9.624	9.937	9.868	9.828	9.805	9.916	9.86	9.815	9.682	9.483	9.83	9.748	9.734	9.8	9.765	9.864	9.768	9.709	9.765	9.943	9.821	9.812	9.86	9.764	9.806	9.754	9.631	9.855	9.852	9.931	9.759
chr9-87255762-87255905	8.068	7.736	7.91	7.878	7.998	7.935	7.832	7.884	7.965	7.882	7.8	7.934	7.903	7.795	7.971	7.93	7.96	7.97	7.915	7.852	8.008	7.93	8.194	7.958	7.932	7.975	7.931	7.972	7.849	7.835	8.007	7.875	7.958	7.823	7.865	8.089	8.013	8.064	7.878	7.909	7.984	7.95	7.775	7.773	8.021	7.815	7.934
chr9-87458172-87458244	5.38	5.38	5.38	6.094	5.38	5.38	5.607	5.38	5.604	5.528	5.38	5.38	5.38	5.38	5.38	5.38	5.38	5.38	5.61	5.61	5.38	5.38	5.38	5.38	5.378	5.883	5.609	5.361	5.666	5.77	5.323	5.605	5.527	5.607	5.477	5.761	5.477	5.673	5.696	5.341	5.689	5.75	5.665	6.232	5.48	5.121	5.957
chr9-87708300-87708417	5.884	5.714	6.14	5.253	5.871	5.818	5.987	5.563	5.988	5.825	5.857	5.253	5.684	6.111	5.674	5.982	5.918	6.161	6.046	5.673	5.253	6.073	6.223	5.253	5.92	5.202	6.075	5.555	5.531	6.153	5.961	5.969	6.017	5.786	5.996	5.202	5.767	5.946	6.059	5.819	5.712	5.947	5.907	5.202	5.975	5.805	5.711
chr9-87730565-87730705	5.842	6.04	5.802	5.235	5.427	5.614	5.807	5.235	5.94	5.906	5.787	5.793	5.49	5.776	5.801	5.954	5.773	5.935	5.979	5.387	5.235	5.945	5.235	5.71	5.783	5.226	5.629	5.621	5.487	5.855	5.664	6.132	5.969	5.554	5.733	5.226	5.52	5.739	6.094	5.483	5.54	5.739	5.805	5.696	5.778	6.225	5.226
chr9-87731267-87731495	6.004	5.748	6.107	6.176	5.547	5.734	6.15	5.202	6.473	5.856	6.101	6.111	5.576	6.392	5.938	6.193	5.95	6.824	6.449	5.7	5.685	6.759	6.382	5.898	6.092	5.283	6.233	5.605	5.67	6.113	6.038	6.696	6.377	5.718	6.1	5.781	5.833	6.204	7.016	5.845	5.724	6.084	6.326	5.283	6.192	6.817	5.283
chr9-87740805-87740926	5.414	5.612	5.682	5.19	5.586	5.582	5.664	5.518	5.966	5.594	5.686	5.19	5.562	5.781	5.687	5.821	5.19	6.149	5.888	5.754	6.342	6.219	5.79	5.883	5.968	5.282	5.282	5.282	5.63	5.684	5.75	6.248	5.884	5.282	5.282	5.637	5.72	5.562	6.014	5.624	5.538	5.795	5.629	5.282	5.962	6.594	5.282
chr9-87746672-87746839	5.236	5.646	5.55	5.236	5.429	5.506	5.585	5.236	5.946	5.433	5.236	5.236	5.598	5.837	5.236	5.75	5.236	6.358	5.681	5.389	5.236	5.876	5.236	5.236	5.429	5.846	5.502	5.22	5.478	5.597	5.452	5.873	6.076	5.22	5.51	5.22	5.426	5.608	6.332	5.22	5.375	5.474	5.847	5.22	5.22	5.22	5.22
chr9-88241320-88241394	6.007	6.097	6.247	5.319	6.084	6.283	6.227	6.352	6.36	6.386	6.159	6.5	6.092	6.098	6.314	6.113	6.201	6.036	6.164	6.093	6.266	6.284	6.372	5.76	6.485	5.802	5.874	6.058	6.222	6.181	6.109	6.07	6.276	6.029	6.022	6.125	6.208	6.143	6.185	5.999	6.038	6.303	6.101	6.271	6.33	6.319	6.052
chr9-88241457-88242063	8.804	8.755	9.008	8.303	8.812	8.79	8.881	8.532	8.982	8.904	8.678	8.86	8.862	9.177	9.056	8.82	8.772	9.097	9.022	8.671	8.734	9.127	8.958	9.05	9.061	8.618	8.799	8.777	8.844	8.85	8.928	9.048	9.03	8.445	8.486	8.886	8.827	9.038	9.033	8.795	8.537	9.058	8.878	8.614	9.008	9.298	8.956
chr9-88273269-88273677	8.171	8.022	8.041	6.868	6.825	6.841	8.514	6.819	8.311	8.186	7.362	8.284	6.984	8.813	8.254	8.547	7.282	9.026	9.139	6.911	6.771	8.989	8.257	8.041	8.107	6.771	8.802	6.553	7.042	8.416	8.548	8.558	8.927	7.032	7.258	8.764	6.772	8.318	8.901	6.774	7.019	8.663	8.61	7.855	8.654	8.34	8.521
chr9-88274148-88274241	5.881	6.016	5.83	6.188	5.206	5.603	5.882	5.779	5.672	5.783	5.206	5.621	5.533	5.887	5.757	5.703	5.771	6.051	6.04	5.524	5.693	5.874	5.206	5.705	5.994	5.266	6.206	5.266	5.438	5.734	5.752	5.88	6	5.571	5.266	5.868	5.539	6.014	6.013	5.504	5.558	6.162	6.022	5.703	6.036	5.266	5.266
chr9-88288467-88288614	6.079	6.312	6.065	5.313	5.642	5.747	6.463	5.757	6.058	6.311	6.212	6.973	5.817	6.281	5.984	6.241	5.652	6.422	6.382	5.789	5.313	5.762	7.029	5.785	6.078	5.139	6.078	5.626	5.981	6.252	6.529	6.273	6.487	5.543	6.061	6.682	5.435	6.216	6.251	5.966	5.767	6.319	6.104	6.277	6.251	5.966	7.162
chr9-88288704-88289024	6.738	7.06	6.837	5.386	5.81	6.255	7.444	6.313	6.96	7.058	6.608	7.828	6.282	7.264	6.99	7.314	6.329	7.734	7.489	6.146	5.386	6.953	8.276	7.334	6.799	5.964	7.582	5.928	6.452	7.245	7.209	7.313	8.099	6.169	6.861	8.267	5.846	6.824	7.562	6.302	5.966	7.009	6.948	6.375	7.008	6.881	8.195
chr9-88289784-88290111	6.721	6.666	7.062	5.409	5.917	6.117	7.092	6.445	6.564	6.774	6.592	7.233	6.058	7.227	7.34	7.05	6.133	7.389	7.433	6.209	5.409	6.622	7.791	6.353	6.449	5.932	7.25	5.998	6.232	7.535	6.989	6.882	7.646	5.932	6.596	7.975	5.939	6.778	7.428	6.174	6.243	6.863	6.874	6.404	7.639	6.37	7.852
chr9-88290207-88290270	5.803	5.852	6.023	5.246	5.65	5.573	6.005	5.823	5.809	5.845	5.659	5.966	5.67	5.905	5.753	6.005	5.501	6.085	6.107	5.669	5.246	5.723	5.858	5.748	5.871	5.23	6.346	5.488	5.764	6.078	5.778	5.749	6.007	5.656	5.696	5.917	5.501	5.757	6.135	5.7	5.662	5.943	5.644	5.84	6.015	5.23	6.319
chr9-88292859-88293236	6.226	6.144	6.856	6.039	5.748	6.3	7.176	6.256	7.097	6.52	6.493	7.693	6.062	6.765	7.196	6.542	6.576	7.907	6.9	6.027	5.358	7.35	7.718	6.188	6.206	6.325	6.804	5.885	6.162	7.355	6.724	7.433	7.876	5.985	6.203	8.027	5.759	6.322	7.764	6.287	6	6.559	6.481	6.22	7.256	7.325	7.753
chr9-88297983-88298134	6.113	5.883	6.49	6.196	5.922	6.327	6.33	6.646	6.246	6.297	6.565	7.058	5.883	5.959	6.368	6.136	5.941	6.344	5.977	6.557	6.278	6.341	6.625	6.628	6.19	6.597	6.225	6.063	6.358	6.66	6.062	6.237	6.572	6.477	6.292	6.585	5.892	5.899	6.386	6.174	6.237	6.025	5.84	6.515	6.443	5.789	6.798
chr9-88298302-88298468	5.911	5.535	6.041	5.297	5.684	6.04	5.925	6.538	6.025	5.902	6.171	6.467	5.612	5.663	6.275	5.776	5.892	6.054	5.793	6.203	5.767	5.855	6.443	6.351	6.034	5.786	5.446	5.805	6.108	6.46	5.904	5.99	6.126	6.036	6.221	6.408	5.664	5.708	5.992	5.778	5.928	5.62	5.787	6.435	6.333	5.865	6.884
chr9-88308672-88308948	6.186	6.203	6.066	5.304	5.788	6.014	6.247	5.767	6.347	6.04	5.71	6.116	5.676	6.133	6.209	6.251	5.304	6.444	6.202	5.576	5.785	6.107	6.146	5.304	5.373	6.341	6.399	5.841	5.599	6.187	6.046	6.155	6.436	5.61	6.223	5.958	5.725	6.097	6.761	5.711	5.705	6.134	5.977	5.174	6.281	6.671	6.196
chr9-88309203-88309535	6.148	6.794	6.957	5.349	6.059	6.23	7.167	6.002	7.546	6.69	6.328	6.61	6.232	6.718	6.988	6.599	6.053	7.748	7.02	6.048	5.831	7.839	7.059	6.431	6.287	5.155	6.821	6.016	5.959	7.162	6.532	7.704	7.672	6.374	6.266	7.049	6.284	6.872	7.831	6.088	5.98	6.917	6.492	6.129	7.377	8.011	7.419
chr9-88325988-88326305	6.993	7.195	7.187	6.448	6.947	6.979	7.594	6.851	7.326	7.374	7.362	7.814	7.027	7.423	7.252	7.235	6.976	7.704	7.542	6.985	5.562	7.671	8.4	7.603	7.004	6.621	7.679	6.999	7.013	7.411	7.677	7.733	8.017	6.829	7.224	7.751	7.056	7.137	7.92	7.043	6.828	7.419	7.22	7.724	7.509	7.555	8.123
chr9-88327122-88327184	6.26	6.246	6.353	5.927	6.326	6.481	6.445	6.423	6.381	6.599	6.384	6.649	6.551	6.594	6.32	6.545	6.49	6.289	6.545	6.275	6.467	6.307	6.255	6.202	6.372	6.103	6.551	6.334	6.306	6.531	6.422	6.393	6.318	6.102	6.319	6.722	6.492	6.421	6.477	6.413	6.177	6.447	6.442	6.631	6.179	5.935	6.387
chr9-88327290-88328028	9.687	9.939	9.836	9.141	9.631	9.674	9.868	9.189	9.838	9.827	9.63	9.787	9.583	9.96	9.866	9.965	9.675	10.05	10.19	9.208	9.145	10.03	9.892	9.642	9.617	9.077	10	9.603	9.531	9.848	9.96	9.972	10.1	9.109	9.326	9.957	9.603	9.894	10.1	9.804	9.329	10.04	10.05	9.541	9.837	9.922	10.13
chr9-88329139-88329780	9.766	9.507	9.487	8.978	9.501	9.419	9.06	8.838	9.184	9.575	9.462	9.385	9.636	10.04	9.556	9.684	9.573	9.625	10.05	9.319	9.47	9.512	9.447	10.16	9.959	9.777	9.729	9.739	9.558	9.49	9.747	9.241	9.325	8.748	9.695	9.478	9.823	10.04	9.377	9.534	9.199	9.817	9.657	9.978	9.643	9.284	9.43
chr9-88332318-88332973	10.01	10.09	9.512	7.751	9.1	8.943	9.4	8.319	8.938	9.543	9.433	9.586	9.194	10.41	9.513	10.3	9.075	9.807	10.38	8.607	8.09	9.202	9.122	9.642	10.16	7.945	10.39	9.518	8.774	9.61	9.752	8.964	9.72	8.164	9.352	9.502	9.528	10.37	9.587	8.93	8.542	10.11	10.1	9.697	9.653	8.782	9.739
chr9-88346745-88347284	7.469	7.347	7.478	6.651	7.163	7.191	7.543	7	7.563	7.09	7.681	7.725	6.976	7.611	7.696	7.279	7.414	7.726	7.416	7.19	6.952	7.946	7.374	7.835	7.51	7.09	7.223	7.086	7.222	7.728	7.334	7.836	7.624	6.807	7.377	7.945	6.796	7.508	7.671	7.158	6.896	7.443	7.178	7.886	7.532	7.669	8.198
chr9-88347514-88347570	5.729	5.868	5.816	5.918	5.434	5.512	5.78	5.878	5.821	5.682	5.637	5.931	5.785	5.79	5.727	5.633	5.838	5.883	5.689	5.853	5.24	5.8	5.828	5.919	5.806	5.226	5.844	5.862	5.627	5.75	5.869	5.741	5.848	5.452	5.72	5.954	5.678	5.746	5.879	5.658	5.568	5.961	5.843	5.684	5.764	5.63	6.052
chr9-88356628-88356832	6.176	6.192	6.12	6.897	6.125	5.973	6.331	6.09	6.343	6.174	5.937	6.353	6.098	5.919	6.418	6.114	6.215	6.241	6.222	6.245	6.12	6.099	6.461	5.795	5.663	6.025	6.181	5.99	6.046	6.237	6.127	6.241	6.37	6.2	6.403	5.971	6.263	6.104	6.507	6.127	6.437	6.282	6.345	6.261	6.539	6.662	6.626
chr9-88357014-88357566	6.906	7.441	7.529	6.147	7.257	7.093	7.312	7.329	7.237	7.138	7.783	7.645	7.595	7.335	7.994	8.029	8.012	7.619	7.547	7.755	7.919	7.534	7.468	7.15	6.747	7.361	7.707	7.145	7.428	7.578	6.758	7.559	7.431	7.41	7.287	8.085	7.879	7.168	7.898	7.811	7.707	7.318	8.032	7.845	8.367	7.632	8.128
chr9-88362161-88362420	6.243	6.575	6.487	5.979	6.542	7.09	6.325	6.251	6.348	6.296	6.262	7.152	6.942	6.733	6.853	6.758	7.578	6.454	6.422	6.273	6.34	6.489	6.586	6.548	6.369	6.052	6.392	6.728	7.297	6.545	6.189	6.398	6.397	6.052	6.479	7.076	7.194	6.863	6.354	7.583	6.263	6.253	6.709	6.284	6.819	6.631	6.825
chr9-88366419-88366592	6.125	6.393	6.464	5.322	6.41	6.299	6.376	6.277	6.349	6.139	6.571	6.558	6.361	6.238	6.642	6.379	6.245	6.47	6.418	6.526	6.485	6.563	6.842	6.511	6.396	6.804	6.095	6.456	6.396	6.613	6.375	6.621	6.427	6.416	6.575	6.843	6.167	6.208	6.324	6.173	6.189	6.169	6.011	6.203	6.616	5.978	6.695
chr9-88379972-88380567	9.587	9.475	9.526	8.711	9.357	9.328	9.52	9.127	9.524	9.203	9.26	9.045	9.365	9.933	9.83	9.442	9.467	9.856	9.815	9.228	9.447	10.04	9.393	9.45	9.742	9.153	9.595	9.442	9.315	9.701	9.463	9.718	9.748	8.931	9.367	9.085	9.566	9.883	9.822	9.12	9.05	9.577	9.552	9.266	9.749	9.565	9.716
chr9-88380667-88380761	6.218	6.438	6.395	5.261	6.191	6.169	6.421	6.202	6.287	6.237	6.173	5.948	6.001	6.195	6.214	6.275	6.326	6.356	6.279	6.234	6.382	6.512	6.081	6.312	6.111	5.215	6.439	6.245	6.194	6.318	6.355	6.275	6.391	6.089	6.159	6.245	6.049	6.25	6.255	6.078	6.153	6.149	6.336	6.131	6.266	6.472	6.551
chr9-88398401-88398480	5.775	5.773	5.726	5.275	5.873	5.957	5.938	5.699	5.959	5.925	5.964	6.104	5.692	5.867	5.773	5.824	5.786	5.834	5.899	5.848	5.895	5.799	5.825	5.726	5.676	5.854	5.856	5.731	5.729	5.881	5.906	6.084	5.811	5.78	5.715	5.57	5.716	5.866	5.913	5.785	5.728	5.818	5.795	5.887	5.806	6.063	5.7
chr9-88398580-88398751	6.406	6.418	6.41	6.409	6.46	6.364	6.518	6.348	6.534	6.508	6.445	6.537	6.511	6.613	6.453	6.181	6.685	6.339	6.356	6.442	6.298	6.359	6.407	5.782	6.348	6.445	6.347	6.545	6.396	6.281	6.356	6.633	6.364	6.282	6.418	6.16	6.184	6.459	6.387	6.286	6.323	6.439	6.55	6.325	6.235	6.55	6.659
chr9-88422580-88422687	5.551	5.713	5.836	6.173	5.974	6.101	6.007	6.12	6.016	5.951	5.914	5.25	5.835	5.959	6.061	5.821	5.876	5.713	5.798	5.946	5.25	5.696	6.225	5.25	5.736	6.116	5.974	5.703	5.933	5.758	5.942	5.709	5.73	6.145	5.726	5.593	5.843	5.883	5.762	5.897	5.866	5.911	5.907	5.208	5.974	5.208	6.419
chr9-88425142-88425287	5.603	5.698	5.704	5.894	5.798	5.665	5.824	5.547	5.945	5.743	5.508	5.785	5.542	5.672	5.933	5.426	5.861	6.061	5.741	5.899	5.88	6.06	6.477	5.704	5.602	6.134	5.64	5.514	5.688	5.841	5.522	5.96	5.907	5.806	5.824	5.89	5.787	5.491	6.02	5.781	5.973	5.622	5.604	5.229	5.866	5.956	5.937
chr9-88437832-88437995	6.974	6.739	7.126	7.327	7.01	7.004	7.081	7.119	7.202	6.742	6.859	7.072	7.057	6.714	7.265	6.845	7.078	6.822	6.807	6.947	7.203	7.114	6.734	6.585	6.874	7.411	6.877	7.243	7.028	7.077	6.825	7.337	7.101	7.056	6.884	7.24	7.145	6.853	7.016	7.024	7.093	6.9	6.573	6.614	7.052	7.203	7.017
chr9-88438091-88438182	6.348	6.428	6.829	6.507	6.738	6.821	6.749	6.628	6.889	6.688	6.698	6.984	6.714	6.818	6.787	6.573	6.736	6.651	6.415	6.804	6.772	7.029	6.999	6.315	6.647	6.998	6.433	6.802	6.907	6.799	6.608	7.094	6.784	6.723	6.796	6.663	6.754	6.74	6.735	6.844	6.728	6.591	6.525	6.777	6.875	6.58	7.126
chr9-88438302-88438437	7.337	7.342	7.533	7.33	7.467	7.603	7.484	7.533	7.552	7.327	7.565	7.524	7.488	7.299	7.43	7.421	7.487	7.331	7.227	7.339	7.25	7.226	7.369	7.563	7.323	7.424	7.394	7.595	7.538	7.576	7.455	7.503	7.405	7.447	7.496	7.694	7.541	7.341	7.356	7.307	7.45	7.322	7.236	7.42	7.538	7.531	7.17
chr9-88438496-88439493	10.33	10.36	10.33	10.03	10.33	10.31	10.27	10.33	10.2	10.33	10.3	10.42	10.21	10.27	10.34	10.31	10.3	10.34	10.34	10.21	10.24	10.23	10.15	10.18	10.21	9.968	10.37	10.32	10.41	10.37	10.36	10.29	10.31	10.22	10.22	10.4	10.36	10.28	10.4	10.35	10.41	10.35	10.37	10.34	10.3	10.3	10.46
chr9-88444751-88444850	5.903	5.696	5.82	6.357	5.958	5.943	5.87	6.204	5.973	5.961	6.087	5.906	5.869	5.874	5.992	5.918	6.143	5.83	5.761	5.865	6.021	6	5.23	5.23	6.133	6.329	5.812	5.727	5.906	5.747	5.981	6.04	5.964	5.897	5.897	5.774	5.898	6.01	5.881	5.869	5.762	6	5.823	5.238	6.1	5.238	5.737
chr9-88476296-88476384	5.892	5.867	6.064	5.245	6.113	6.028	6.112	6.403	6.09	6.009	6.113	5.806	6.063	5.988	6.123	5.992	6.139	6.009	5.879	6.028	6.046	5.884	6.384	5.917	6.255	5.852	5.968	5.979	6.211	6.259	6.006	5.85	6.142	5.947	5.933	6.127	6.257	5.829	5.995	6.058	5.863	5.973	5.992	5.882	6.284	5.226	5.914
chr9-88481051-88481114	6.353	6.375	6.354	6.236	6.471	6.632	6.255	6.281	6.265	6.285	6.697	6.325	6.663	6.4	6.329	6.429	6.512	6.32	6.318	6.431	6.764	6.38	6.662	6.34	6.504	6.411	6.659	6.346	6.525	6.431	6.402	6.36	6.4	6.629	6.674	6.54	6.497	6.456	6.301	6.455	6.404	6.315	6.188	6.201	6.214	6.244	6.611
chr9-88481172-88481405	7.929	7.564	7.696	7.446	8.003	8.127	7.676	7.833	7.482	7.758	8.151	7.629	7.84	7.616	7.432	7.777	7.937	7.607	7.594	7.914	7.744	7.554	7.624	7.595	7.798	7.895	7.751	7.809	8.024	7.734	7.774	7.545	7.787	7.949	7.99	7.4	7.843	7.662	7.692	8.101	8.067	7.681	7.494	7.766	7.787	7.27	7.845
chr9-88481527-88482021	8.833	8.824	8.785	8.508	8.85	8.767	8.684	8.702	8.657	8.719	8.82	8.744	8.67	8.777	8.561	8.704	8.752	8.658	8.675	8.616	8.82	8.687	8.245	8.858	8.747	8.964	8.816	8.8	8.699	8.766	8.562	8.727	8.645	8.705	8.494	8.795	8.749	8.746	8.898	8.903	8.689	8.723	8.76	8.72	8.643	8.922	8.738
chr9-88482110-88482397	8.869	8.813	8.798	9.067	8.788	8.747	8.751	8.699	8.679	8.948	8.764	8.815	8.786	8.88	8.855	8.793	8.762	8.917	9.052	8.823	8.977	8.844	8.811	8.866	8.91	9.039	8.862	8.779	8.735	8.763	8.913	8.847	8.816	8.811	8.732	8.712	8.945	8.848	8.879	8.776	8.835	8.987	8.797	9.04	8.72	8.692	8.653
chr9-88482451-88483229	10.59	10.6	10.56	10.68	10.62	10.61	10.43	10.41	10.4	10.62	10.43	10.5	10.63	10.71	10.65	10.63	10.55	10.61	10.84	10.61	10.55	10.57	10.5	10.63	10.59	10.59	10.54	10.54	10.52	10.55	10.64	10.46	10.51	10.58	10.34	10.66	10.66	10.63	10.61	10.69	10.59	10.73	10.58	10.6	10.52	10.66	10.83
chr9-88511598-88511686	5.368	5.622	5.562	5.368	5.725	5.368	5.555	5.709	5.368	5.368	5.368	5.368	5.368	5.368	5.6	5.368	5.628	5.368	5.368	5.532	5.368	5.368	5.368	5.368	5.64	5.141	5.618	5.636	5.628	5.532	5.758	5.477	5.664	5.751	5.489	5.586	5.388	5.534	5.559	5.512	5.631	5.915	5.627	5.92	5.836	5.141	5.724
chr9-88516457-88516912	7.083	7.085	7.763	6.06	6.851	7.188	7.914	6.988	7.812	7.175	6.851	8.198	6.637	7.41	7.775	7.55	6.962	8.31	7.119	6.868	6.654	8.209	7.633	6.682	7.141	7.067	7.182	6.649	7.155	7.827	7.018	8.051	8.056	6.565	7.366	7.984	6.554	7.063	8.111	6.982	6.655	6.917	7.071	7.153	7.83	8.116	7.917
chr9-88522506-88522754	8.049	7.948	8.131	8.015	8	7.969	8.064	8.043	8.08	7.989	8.182	8.054	7.963	7.913	8.142	7.893	8.227	8.094	7.849	8.083	8.019	8.17	7.636	8.203	7.97	8.165	7.775	8.124	8.191	7.971	7.957	8.054	8.122	7.942	8.18	8.35	8.052	8.006	8.101	8.197	7.986	7.956	7.96	7.909	8.129	7.997	8.197
chr9-88522812-88523410	10.44	10.5	10.43	10.4	10.49	10.47	10.37	10.31	10.32	10.45	10.36	10.48	10.42	10.45	10.46	10.41	10.39	10.46	10.52	10.46	10.45	10.41	10.41	10.5	10.49	10.54	10.47	10.51	10.49	10.44	10.51	10.4	10.44	10.51	10.42	10.56	10.48	10.58	10.5	10.5	10.48	10.59	10.43	10.51	10.44	10.42	10.47
chr9-88523514-88523576	6.476	6.345	6.505	6.256	6.277	6.419	6.512	6.461	6.502	6.421	6.534	6.714	6.271	6.349	6.403	6.497	6.481	6.238	6.259	6.444	6.422	6.043	6.666	5.822	6.471	6.911	6.357	6.531	6.336	6.318	6.343	6.382	6.296	6.407	6.359	6.362	6.558	6.526	6.308	6.409	6.457	6.34	6.211	6.361	6.441	6.285	6.517
chr9-88530100-88530553	6.053	5.783	5.919	8.262	6.252	5.968	6.208	6.987	6.526	6.071	6.978	5.987	6.485	5.923	5.813	5.993	6.09	6.028	5.785	7.522	7.239	6.393	6.326	7.167	6.132	7.053	5.769	6.316	5.891	5.816	6.148	6.697	6.007	7.459	7.018	6.209	6.09	6.165	6.152	5.82	7.418	6.214	5.86	7.328	5.631	6.116	5.982
chr9-88542906-88543071	6.118	6.134	6.465	6.707	6.385	6.26	6.145	5.895	6.378	6.158	6.38	6.538	5.957	6.105	6.563	6.162	6.323	6.698	6.032	6.22	6.611	6.305	7.067	6.309	6.225	6.095	6.419	5.799	6.533	6.465	6.044	6.551	6.599	6.176	6.166	6.523	6.079	5.999	6.499	6.38	6.218	6.003	5.981	6.337	6.736	6.482	6.901
chr9-88546285-88546475	7.803	7.591	7.532	8	7.794	7.78	7.696	7.611	7.795	7.861	7.739	7.874	7.833	7.674	7.679	7.729	7.82	7.622	7.685	7.658	7.731	7.859	7.556	7.894	7.878	8.131	7.644	7.75	7.6	7.767	7.787	7.849	7.771	7.889	7.768	7.72	7.709	7.763	7.723	7.667	7.662	7.717	7.501	7.877	7.763	7.973	7.666
chr9-88547313-88547508	7.68	7.933	7.569	7.108	7.828	7.766	7.57	7.514	7.779	7.402	7.674	7.944	7.585	7.459	8.019	7.959	7.868	7.629	7.507	7.663	7.412	7.757	7.407	7.925	7.626	7.733	7.478	7.904	7.816	7.812	7.582	7.757	7.607	7.407	7.694	7.884	7.831	7.583	7.703	7.768	7.562	7.382	7.633	7.573	7.832	7.918	7.852
chr9-88547747-88547837	6.739	6.769	6.746	6.09	6.64	6.793	6.693	6.753	6.792	6.719	6.701	6.821	6.753	6.762	6.477	6.764	6.831	6.559	6.689	6.757	6.709	6.767	5.478	6.598	6.788	6.409	6.318	6.776	6.953	6.743	6.686	6.704	6.801	6.758	6.841	7.001	6.783	6.729	6.532	6.532	6.753	6.638	6.668	6.483	6.732	6.816	6.926
chr9-88547926-88548164	8.577	8.759	8.731	8.492	8.848	8.725	8.683	8.814	8.777	8.682	8.632	8.685	8.677	8.843	8.77	8.883	8.631	8.775	8.861	8.88	8.531	8.809	8.737	8.649	8.732	8.917	8.635	8.904	8.782	8.627	8.81	8.801	8.74	8.84	8.754	8.656	8.98	8.763	8.743	8.83	8.833	8.734	8.735	8.572	8.806	8.82	8.51
chr9-88548228-88548583	8.415	8.269	8.322	8.354	8.525	8.303	8.445	8.675	8.446	8.349	8.318	8.196	8.335	8.386	8.407	8.422	8.345	8.36	8.395	8.445	8.247	8.541	7.763	8.487	8.436	8.399	8.545	8.578	8.421	8.171	8.325	8.345	8.437	8.53	8.396	8.357	8.625	8.467	8.413	8.479	8.549	8.449	8.247	8.406	8.34	8.396	7.842
chr9-88549750-88549812	6.342	5.983	5.819	5.276	5.82	5.836	6.113	5.276	6.185	5.911	6.148	6.067	5.901	6.363	5.923	5.891	5.762	6.348	6.145	5.759	5.936	6.12	6.097	6.222	6.451	5.19	5.975	5.886	5.668	6.198	5.98	6.23	6.275	5.905	6.383	5.827	5.598	6.287	6.228	5.66	5.784	6.054	5.907	5.841	6.119	6.089	6.256
chr9-88561608-88561722	5.75	5.705	5.827	5.851	6.07	6.021	5.871	6.068	6.026	6.251	5.959	6.059	5.918	5.658	5.706	5.975	5.976	5.801	5.831	5.964	6.464	6.078	5.998	6	5.725	6.17	5.985	5.886	5.787	5.835	5.89	5.789	6.031	5.816	6.196	6.258	5.719	5.746	5.729	5.987	5.817	5.908	5.673	5.955	5.81	5.322	5.986
chr9-88858592-88858706	6.225	6.26	6.084	5.23	5.931	6.14	6.139	6.133	6.152	6.123	6.071	6.033	6.311	6.009	6.045	6.127	6.203	6.188	6.131	6.097	6.046	6.144	6.063	5.915	6.03	6.105	6.019	5.85	5.996	5.932	6.085	6.037	6.167	6.016	6.131	5.969	5.992	6.097	6.266	6.234	5.984	6.266	6.291	5.252	5.884	6.286	6.389
chr9-88858757-88859400	8.525	8.984	8.33	8.377	8.249	8.509	8.798	8.243	8.556	8.555	8.451	8.342	8.524	8.492	8.392	8.784	8.386	8.922	8.688	8.452	8.309	8.83	8.567	8.435	8.333	8.182	8.756	8.267	8.488	8.305	8.408	8.73	8.736	8.451	8.485	8.263	8.525	8.54	8.797	8.707	8.512	8.702	8.805	8.056	8.242	8.503	8.731
chr9-88938451-88938564	5.64	5.907	5.716	5.213	5.213	5.763	5.767	5.527	5.78	5.45	5.601	5.213	5.801	5.778	5.774	6.306	6.032	6.311	5.581	5.792	5.861	6.148	5.213	5.684	5.819	5.254	5.543	5.702	5.871	5.528	5.492	5.789	5.752	5.254	5.674	5.635	5.847	5.729	5.916	5.739	5.479	5.48	5.254	5.254	5.772	6.484	6.241
chr9-89178963-89179125	7.005	6.707	6.909	6.721	7.029	6.702	6.792	6.76	7.068	6.897	6.874	6.831	7.15	7.029	7.078	6.905	6.961	6.923	6.929	6.664	6.92	7.108	7.073	7.231	7.054	6.922	6.735	6.954	6.684	7.058	7.022	6.759	6.936	6.895	6.993	6.66	6.654	7.122	7.037	6.835	6.944	7.036	6.748	6.892	6.765	6.845	6.714
chr9-89179390-89179511	5.917	6.135	6.154	5.291	5.782	5.975	6.345	5.822	6.29	5.97	5.757	6.219	6.005	6.07	6.141	5.884	5.864	6.269	6.103	5.962	5.291	6.385	5.854	6.084	5.942	5.813	5.988	5.769	5.843	6.294	6.306	6.297	6.365	5.875	6.11	5.544	5.527	6.156	6.279	5.991	5.88	5.994	6.12	5.845	5.935	6.28	5.667
chr9-89197551-89197678	6.624	6.588	6.326	6.769	6.349	6.41	6.464	6.499	6.509	6.43	6.303	6.381	6.394	6.478	6.164	6.423	6.092	6.436	6.546	6.354	6.166	6.202	5.961	6.564	6.579	6.324	6.392	6.22	6.422	6.302	6.421	6.54	6.546	6.558	6.331	6.177	6.554	6.302	6.584	6.504	6.543	6.548	6.405	6.617	6.505	6.712	6.454
chr9-89198473-89198536	5.87	5.706	5.869	6.245	5.961	5.973	5.819	5.746	5.661	5.916	6.031	5.694	6.12	5.927	6.043	5.942	5.938	5.825	6.093	5.994	6.103	5.854	5.291	6.122	6.12	6.373	5.79	6.135	5.839	5.728	5.752	5.723	5.859	5.845	5.97	6.245	6.163	5.874	5.659	6.179	6.036	6	5.963	5.958	5.582	5.742	6.32
chr9-89198788-89198887	6.517	6.182	6.13	6.613	6.372	6.251	6.202	6.54	6.155	6.385	6.516	5.996	6.182	6.554	6.259	6.19	6.204	6.13	6.323	6.312	6.426	6.517	5.894	6.45	6.548	6.523	6.231	6.409	6.141	6.339	6.426	6.273	6.171	6.613	6.509	5.98	6.347	6.474	6.12	6.417	6.352	6.439	6.436	6.516	6.252	6.361	5.842
chr9-89198994-89199048	6.17	5.915	5.835	5.303	6.074	6.088	5.928	6.12	5.886	6.174	6.021	5.694	5.804	6.055	5.863	6.038	6.013	5.942	6.031	6.189	6.091	6.129	6.106	6.229	6.022	6.405	5.852	6.137	6.035	6.12	6.129	6.001	5.781	5.956	6.121	5.686	5.93	6.064	5.963	6.107	6.01	6.151	5.889	6.463	5.879	6.077	5.649
chr9-89199103-89199492	8.051	8.054	7.867	8.077	8.107	7.918	7.848	7.869	7.726	8.016	7.796	7.807	8.012	8.318	7.866	8.064	7.932	7.91	8.133	7.971	8.008	8.307	7.431	7.87	8.117	8.215	7.873	8.044	7.964	8.027	8.092	7.87	7.79	7.988	7.788	7.533	8.061	8.177	7.85	7.89	8.068	8.165	8.008	8.329	7.847	8.198	8.179
chr9-89200507-89200557	5.704	5.743	5.267	5.944	5.741	5.681	5.596	5.82	5.764	5.789	5.548	5.957	5.748	5.785	5.916	5.706	5.755	5.762	5.798	5.798	5.267	5.826	5.854	5.749	5.843	5.811	5.872	5.738	5.702	5.75	5.797	5.778	5.726	5.747	5.945	5.561	5.729	5.715	6.004	5.589	5.677	5.725	5.7	6.205	5.77	5.764	5.194
chr9-89202160-89202345	7.065	6.705	6.803	6.383	6.267	6.509	6.723	6.522	6.709	6.697	6.742	6.401	6.491	6.756	6.755	6.715	6.454	6.848	6.541	6.424	6.239	6.869	6.256	6.59	7.196	6.132	7.039	6.635	6.551	6.916	6.784	6.812	6.832	6.524	6.529	6.644	6.645	7.094	7.027	6.683	6.325	6.828	6.88	6.675	7.045	6.633	7.093
chr9-89202407-89202571	6.347	6.064	6.479	5.333	6.276	6.233	6.172	6.134	6.308	6.152	6.277	5.747	6.1	6.553	6.192	6.346	6.324	6.417	6.288	6.176	6.289	6.628	6.182	6.031	6.895	5.169	6.345	6.565	6.285	6.414	6.421	6.165	6.408	6.495	5.973	6.342	6.323	6.643	6.401	6.243	6.083	6.39	6.115	6.294	6.539	6.403	6.173
chr9-89205583-89205684	6.297	5.889	6.297	5.94	5.956	5.884	6.097	5.813	6.518	6.071	5.654	6.059	5.704	6.239	6.099	5.533	5.602	6.224	6.026	5.719	5.249	6.492	5.848	6.593	6.448	5.229	5.832	5.848	5.807	6.4	6.121	6.602	6.201	5.92	5.96	5.938	5.85	6.531	6.223	5.65	5.907	6.19	5.721	5.676	6.296	6.549	5.229
chr9-89208742-89208801	6.123	5.791	6.095	5.976	6.015	5.871	6.023	6.124	5.811	6.146	5.981	5.723	5.976	5.935	5.951	6.09	6.058	6.029	6.149	5.933	6.096	5.775	5.354	6.113	6.002	5.739	6.035	5.991	5.853	5.907	5.991	6.099	5.88	6.031	6.113	5.969	6.229	6.049	6.104	6.059	6.199	6.182	5.798	6.08	5.964	5.955	5.986
chr9-89208900-89209449	8.973	8.537	8.792	7.842	8.528	8.232	8.801	8.419	8.83	8.618	8.711	8.246	8.425	9.335	9.126	8.793	8.524	9.355	9.397	8.878	7.773	9.276	7.275	9.581	9.156	7.89	8.559	8.541	8.221	8.803	8.849	8.895	8.945	8.594	8.941	8.179	9.11	9.298	9.107	8.471	9.021	9.341	8.781	8.916	9.028	9.029	8.409
chr9-89210405-89210682	7.656	7.613	7.363	7.306	7.244	7.34	7.225	6.891	7.113	7.08	7.377	7.142	7.163	7.615	7.709	7.511	7.447	7.429	7.353	7.098	7.433	7.161	7.596	6.882	7.796	7.46	7.9	7.472	7.353	7.608	7.17	7.306	7.385	7.023	7.613	7.567	7.44	7.661	7.347	7.24	7.166	7.247	7.564	7.437	7.509	7.036	7.251
chr9-89210769-89210866	6.467	6.667	6.553	6.47	6.38	6.498	6.45	6.053	6.521	6.446	6.685	6.744	6.337	6.344	6.427	6.523	6.463	6.336	6.318	6.367	6.671	6.535	6.329	5.835	6.482	5.98	6.477	6.619	6.627	6.719	6.523	6.318	6.4	6.613	6.677	6.625	6.295	6.325	6.395	6.482	6.43	6.336	6.456	6.701	6.469	6.515	6.561
chr9-89212549-89212681	7.207	6.848	6.972	6.895	7.098	7.029	6.727	6.864	6.728	6.912	6.732	6.839	7.128	6.879	6.981	6.84	7.033	6.843	6.905	6.894	6.863	6.935	6.98	6.25	7.059	7.247	6.861	6.903	6.87	7.137	6.746	6.832	6.734	6.817	6.783	6.568	7.13	6.876	6.721	7.065	7.06	6.849	7.109	6.384	6.963	6.864	7.187
chr9-89216055-89216480	6.4	7.616	6.699	6.304	6.437	7.244	7.516	7.426	7.079	7.596	6.98	7.759	6.92	7.138	7.191	8.479	7.781	7.879	8.299	7.59	6.556	7.234	8.377	7.121	6.278	6.334	8.138	6.573	7.472	6.696	7.863	7.295	7.74	7.65	7.132	7.61	6.998	6.746	7.488	7.853	7.308	7.642	7.751	7.153	7.001	7.688	7.955
chr9-89220839-89221447	7.628	7.647	7.758	8.856	7.942	7.838	7.939	8.158	7.872	7.841	8.279	8.549	8.292	7.807	8.379	8.283	8.32	8.303	8.305	8.824	8.656	8.284	9.081	8.229	7.672	9.219	8.036	8.066	8.001	7.932	8.293	8.079	8.238	8.691	8.356	8.325	8.268	7.323	8.344	8.102	8.668	7.824	7.852	8.349	8.166	8.148	8.52
chr9-89226200-89226307	5.637	6.058	5.877	5.272	5.914	6.113	5.866	5.885	5.865	5.953	6.073	6.036	6.066	5.951	5.992	6.145	5.973	5.979	5.984	6.169	6.049	5.713	6.608	5.272	5.488	5.176	6.193	6.089	6.008	6.035	6.033	5.896	5.872	5.898	5.705	6.046	5.891	5.83	6.043	6.334	5.988	5.93	6.142	5.667	5.958	6.132	6.062
chr9-89227828-89227903	5.665	5.641	5.547	5.238	5.506	5.721	5.707	5.68	5.566	5.902	5.513	5.238	5.546	5.927	5.663	5.744	5.909	5.878	5.905	5.574	5.698	5.868	5.811	5.238	5.524	5.22	5.721	5.421	5.485	5.653	6.02	5.508	5.613	5.746	5.518	5.602	5.519	5.719	5.884	5.706	5.67	5.802	5.677	5.22	5.819	5.814	5.926
chr9-89227954-89228146	5.776	5.823	5.249	5.249	5.58	5.825	5.927	5.951	5.74	6.161	5.728	5.93	5.815	6.069	5.774	5.916	5.968	6.097	6.227	6	5.713	6.025	6.062	6.065	5.809	6.101	5.782	5.61	5.794	5.751	6.443	5.903	6.165	5.905	5.629	5.96	5.722	6.127	5.915	5.838	5.943	6.161	5.582	5.215	5.803	5.798	5.708
chr9-89228290-89228454	5.916	5.517	5.639	6.397	5.552	5.85	5.807	5.821	5.611	6.108	5.755	5.674	5.783	5.871	5.651	5.787	6.187	5.727	6.279	6.076	5.287	5.729	5.853	6.084	5.878	5.812	5.451	5.769	6.003	5.597	6.3	5.81	5.901	6.015	5.762	5.931	5.586	5.934	5.696	6.186	5.896	6.14	5.537	5.843	5.531	5.762	6.282
chr9-89239226-89239326	5.57	5.843	5.708	5.26	5.808	5.824	5.725	5.899	5.711	5.764	5.26	5.827	6.068	5.444	5.793	6.15	6.225	6.009	6.039	6.207	5.924	5.821	5.848	5.26	5.818	5.205	6.151	5.99	6.054	5.843	5.92	5.818	5.878	5.839	5.608	5.205	6.029	5.409	5.999	5.965	6.155	5.948	5.957	5.205	5.876	5.608	6.152
chr9-89267026-89267424	6.514	7.081	6.381	5.333	5.986	6.641	6.645	6.848	6.35	6.852	6.234	7.717	6.299	6.561	6.375	7.564	6.495	6.764	7.049	6.755	5.777	6.445	7.751	6.985	6.43	6.05	7.532	6.102	6.399	6.367	7.005	6.429	6.952	6.611	6.474	7.495	6.152	6.53	6.82	6.505	6.302	6.61	7.084	6.651	6.287	5.978	7.463
chr9-89267695-89267779	5.603	5.987	5.762	5.242	5.503	5.735	5.728	5.547	5.736	5.805	5.704	5.242	5.788	5.976	5.749	6.106	5.761	5.796	5.982	6.008	5.242	5.551	5.801	5.242	5.803	5.21	5.514	5.508	5.728	5.562	5.912	5.772	5.536	5.761	5.749	6.178	5.432	5.683	5.808	5.681	5.619	5.756	5.762	5.711	5.596	5.21	5.95
chr9-89309232-89309474	6.298	6.022	6.081	5.291	5.291	5.598	6.385	6.052	6.006	5.885	5.68	5.684	5.727	6.951	6.023	6.14	5.769	7.05	6.497	5.832	5.291	6.447	6.098	5.291	6.411	5.162	6.418	5.445	5.687	6.148	6.253	6.25	6.71	5.493	5.674	5.917	5.789	6.548	6.766	5.766	5.516	6.333	6.131	5.162	6.241	6.452	5.864
chr9-89374781-89374930	6.246	6.175	6.114	5.316	6.216	6.213	6.05	6.342	6.145	6.198	6.255	6.229	6.299	6.024	6.153	6.245	6.168	6.31	6.146	6.219	6.381	6.17	6.094	5.771	6.185	6.275	6.419	6.362	6.146	6.103	6.091	6.271	6.096	6.097	5.994	5.679	6.369	6.2	6.205	6.196	6.124	6.192	6.178	6.329	6.055	5.737	6.16
chr9-89461306-89461443	6.198	6.016	6.007	6.633	5.688	5.866	6.196	6.187	6.141	6.297	6.315	6.468	6.43	6.195	6.462	6.274	6.602	6.38	6.355	6.3	6.123	6.326	6.194	6.025	6.091	6.17	6.298	5.956	6.096	6.224	6.265	6.31	6.092	6.17	5.556	6.113	5.819	6.124	6.055	6.212	6.44	6.457	6.052	6.214	6.295	6.286	6.374
chr9-89623067-89623465	5.983	6.998	6.379	5.942	6.095	6.535	6.395	6.42	6.831	6.695	6.175	6.538	6.676	6.647	6.922	7.626	6.834	7.223	7.08	6.553	6.38	7.195	6.735	6.886	6.483	6.292	6.917	6.184	6.471	6.377	6.739	6.802	6.651	6.433	5.787	6.581	6.74	6.544	7.085	7.226	6.608	7.073	7.433	6.343	6.799	6.854	5.9
chr9-89674020-89674081	5.674	5.852	5.7	5.195	5.524	5.825	5.666	5.82	5.725	5.863	5.671	5.872	5.811	5.67	5.797	5.738	5.869	5.662	5.671	5.694	5.195	5.744	6.004	5.668	5.702	5.282	5.683	5.836	5.691	5.782	5.747	5.769	5.824	5.845	5.694	5.656	5.489	5.832	5.731	5.722	5.63	5.705	5.729	5.282	5.698	5.282	5.282
chr9-89674183-89674284	6.145	6.14	6.013	6.181	6.342	6.144	6.21	6.229	6.298	6.28	6.148	6.277	6.277	6.018	6.26	6.179	6.455	6.008	6.088	6.246	6.16	5.865	6.052	6.182	6.292	6.294	5.99	6.214	6.215	6.114	6.202	6.322	6.143	6.217	5.839	6.138	5.959	6.11	6.291	6.107	6.12	6.094	6.213	5.734	6.13	6.056	6.472
chr9-89674362-89674520	6.758	6.532	6.637	6.823	6.901	6.689	6.8	6.916	6.885	6.844	6.89	6.77	6.838	6.551	6.753	6.8	6.636	6.728	6.736	6.774	6.734	6.885	6.98	6.636	6.601	6.839	6.755	6.772	6.753	6.621	6.81	6.875	6.707	6.817	6.562	6.681	6.593	6.714	6.87	6.793	6.477	6.597	6.607	6.667	6.711	6.819	6.802
chr9-89687675-89687853	6.472	6.843	6.854	5.899	6.503	6.713	6.562	6.565	6.554	6.375	6.57	7.288	6.467	6.324	6.592	6.929	6.778	6.746	6.441	6.332	5.884	6.703	6.707	6.169	6.404	5.272	6.494	6.513	6.62	6.583	6.378	6.608	6.589	6.367	6.497	6.817	6.529	6.333	6.625	6.727	6.501	6.274	6.803	6.186	6.476	6.788	6.94
chr9-89704354-89704469	6.501	6.818	6.552	6.848	6.739	6.594	6.87	6.557	6.729	6.796	6.321	7.05	6.517	6.622	6.497	6.704	6.451	6.827	6.737	6.679	6.761	6.933	6.757	7.007	6.778	6.689	6.983	6.508	6.599	6.736	6.729	6.553	6.916	6.721	6.761	6.593	6.576	6.589	6.925	6.516	6.715	6.788	6.829	6.761	6.494	6.513	6.447
chr9-89704527-89705389	10.18	10.19	10.16	10.13	10.26	10.25	10.11	10.14	10.08	10.22	10.12	10.29	10.2	10.16	10.22	10.31	10.25	10.32	10.42	10.23	10.17	10.32	10.42	10.04	10.12	10.42	10.32	10.16	10.19	10.24	10.18	10.13	10.19	10.16	10.21	10.15	10.26	10.29	10.28	10.36	10.31	10.24	10.33	10.19	10.17	10.29	10.42
chr9-89707047-89707172	6.764	6.886	6.872	6.887	6.894	6.952	6.741	6.573	6.937	6.747	6.673	6.916	6.686	6.621	6.772	6.708	7.197	6.737	6.562	6.727	6.969	6.511	6.569	6.531	6.761	7.105	6.865	6.854	6.926	6.748	6.765	6.789	6.721	6.616	6.363	7.266	6.648	6.58	6.553	6.57	6.759	6.612	6.767	6.832	6.737	7.079	6.903
chr9-89737449-89737559	5.657	6.077	5.731	5.242	5.653	5.734	5.65	5.242	5.827	5.593	5.242	5.242	5.665	5.954	5.787	6.002	5.571	6.038	5.569	5.746	5.242	5.854	6.024	6.026	5.762	5.886	6.208	5.576	5.73	5.498	5.678	5.85	5.694	5.56	5.752	5.209	5.432	5.758	5.851	5.403	5.584	5.644	5.941	5.209	5.433	5.835	5.738
chr9-89740827-89740960	5.878	5.76	6.137	5.241	5.431	5.583	5.782	5.555	6.11	5.435	5.715	5.241	5.639	5.806	6.178	5.67	5.241	6.237	5.392	5.577	5.241	6.225	5.241	5.712	5.52	5.217	6.075	5.217	5.634	5.794	5.592	5.97	5.834	5.741	5.637	5.598	5.428	5.614	6.018	5.217	5.492	5.477	5.859	5.217	5.815	6.57	5.717
chr9-89792982-89793070	5.634	5.945	5.809	5.834	5.73	5.756	5.758	6.062	5.857	5.893	6.086	5.847	5.969	5.839	5.766	5.703	5.887	6.068	5.866	5.764	6.098	5.878	5.988	5.991	5.783	5.369	5.723	5.615	5.903	6.012	5.66	5.72	5.876	5.866	5.882	6.167	5.627	5.837	5.786	5.817	5.781	5.759	5.824	5.782	5.369	5.882	5.979
chr9-89793177-89793331	6.334	6.423	6.451	6.59	6.52	6.368	6.412	6.802	6.611	6.51	6.475	6.347	6.677	6.387	6.451	6.461	6.629	6.619	6.437	6.456	6.409	6.793	6.813	6.591	6.356	5.517	6.656	6.287	6.43	6.434	6.259	6.556	6.433	6.187	6.391	6.541	6.25	6.401	6.439	6.339	6.359	6.349	6.582	6.299	6.275	6.591	6.513
chr9-89793428-89793509	5.403	5.896	5.761	6.137	5.697	5.79	6.011	5.965	5.961	5.881	5.745	5.752	5.814	5.735	5.718	5.941	5.915	5.909	5.799	5.835	5.849	5.643	5.773	5.865	5.934	5.304	6.014	5.833	5.906	5.617	5.689	5.805	5.821	5.615	5.697	5.66	5.924	5.548	5.837	5.817	5.796	5.708	5.952	5.75	5.648	5.697	5.963
chr9-89826926-89827017	5.806	6.009	6.038	5.868	5.983	5.967	5.97	6.031	6.227	5.871	6.151	5.589	6.142	6.08	5.84	6.06	5.919	6.031	5.931	5.953	6.324	6.201	6.017	5.67	6.024	5.907	6.265	5.803	5.957	5.848	5.872	6.012	5.926	5.845	5.788	5.922	5.985	6.082	6.186	5.923	5.728	6.022	5.999	5.754	5.9	6.174	5.31
chr9-89827107-89827289	7.274	7.603	7.353	6.708	7.271	7.323	7.454	7.301	7.846	7.19	7.551	7.127	7.423	7.517	7.522	7.643	7.275	7.71	7.36	7.38	7.446	7.827	7.289	7.453	7.665	7.107	7.63	7.157	7.115	7.348	7.139	7.83	7.401	6.963	7.321	7.093	7.152	7.56	7.713	7.093	7.111	7.239	7.89	7.403	7.279	7.905	7.13
chr9-89827355-89827521	7.156	7.607	7.268	5.943	6.817	6.947	7.201	7.083	7.548	6.866	7.318	7.253	7.072	7.393	7.052	7.372	6.999	7.323	7.04	7.058	7.211	7.372	7.158	7.067	7.401	6.301	7.39	7.033	7.086	7.061	6.912	7.508	7.132	6.953	7.127	6.705	6.744	7.147	7.444	7.091	6.902	6.993	7.814	6.775	6.979	7.685	6.845
chr9-89831929-89832500	6.474	6.95	6.411	6.222	5.615	5.818	6.619	6.268	6.94	5.942	6.369	5.282	6.08	6.898	6.82	7.71	6.145	7.675	6.849	6.295	6.202	7.457	6.421	7.021	6.355	6.077	7.288	5.783	5.8	6.364	6.01	7.33	6.572	5.758	6.4	5.723	6.209	7.005	7.572	5.79	6.275	6.511	7.609	6.913	7.002	7.449	6.272
chr9-89842486-89842721	5.443	6.613	5.763	5.228	5.497	5.536	5.527	5.543	5.67	5.591	5.704	5.228	5.538	5.942	5.931	6.883	5.763	6.219	5.566	5.228	5.228	5.546	5.228	6.039	5.66	5.234	6.922	5.434	5.556	5.839	5.234	5.52	5.69	5.234	5.652	5.769	5.234	5.493	6.044	5.55	5.621	5.459	6.556	5.708	5.234	6.062	5.731
chr9-89872234-89872551	6.479	7.969	6.75	6.646	5.773	5.782	7.147	5.975	7.299	5.896	6.753	5.345	6.08	6.748	6.89	8.171	6.064	7.85	6.582	6.254	5.345	7.836	6.48	6.568	6.352	6.613	8.178	5.826	6.216	6.473	5.922	7.657	7.489	6.086	6.68	6.097	5.832	6.413	7.967	5.596	5.924	6.136	8.197	6.679	6.761	7.776	6.687
chr9-89874346-89874830	6.306	7.405	6.886	6.635	5.666	5.95	7.616	5.334	8.336	6.033	6.156	6.289	6.317	6.944	7.371	7.819	6.127	8.611	6.905	6.056	5.334	8.848	6.706	6.842	6.477	6.023	7.885	5.758	6.045	6.788	6.032	8.464	7.942	5.898	6.651	6.847	5.906	6.525	8.604	5.994	5.957	6.146	8.142	6.811	6.843	8.805	6.318
chr9-89879695-89879880	5.704	6.169	5.626	5.888	5.229	5.777	5.83	5.229	6.579	5.614	5.894	5.901	5.229	5.539	5.596	5.887	5.468	6.204	5.564	5.441	5.874	6.555	5.229	5.229	5.76	5.878	6.227	5.519	5.421	5.782	5.472	6.479	6.028	5.706	6.018	5.233	5.445	5.777	6.094	5.233	5.233	5.626	6.141	5.233	5.447	6.071	5.233
chr9-89885821-89886117	5.83	6.73	5.791	5.241	5.427	5.856	6.132	5.674	6.426	5.758	5.993	6.002	5.866	5.871	6.158	7.14	5.708	7.215	6.019	5.77	5.241	7.176	5.241	6.344	5.664	5.885	6.752	5.769	5.831	5.621	5.522	6.663	6.484	5.643	6.272	5.616	5.599	5.759	6.77	5.601	5.766	5.523	6.82	6.071	5.878	6.939	5.22
chr9-89908708-89908916	5.81	6.127	5.77	5.207	5.207	5.551	5.788	5.651	6.09	5.543	5.755	5.207	5.606	5.682	5.94	6.097	5.447	6.433	5.759	5.576	5.857	6.038	5.207	5.872	5.631	5.262	6.068	5.262	5.525	5.595	5.43	5.831	5.986	5.262	5.558	5.797	5.559	5.779	6.395	5.445	5.536	5.628	6.261	5.93	5.561	5.981	5.262
chr9-89909502-89909942	5.834	6.852	5.943	5.215	5.491	5.781	6.281	5.67	6.754	5.871	6.137	5.784	5.699	6.089	6.267	6.724	6.292	7.207	6.177	5.965	5.688	6.876	5.215	5.897	5.806	5.267	6.675	5.598	5.829	6.063	5.659	6.666	6.351	5.655	5.668	5.78	5.833	5.873	7.53	5.761	5.889	5.885	6.756	5.267	6.093	7.146	5.939
chr9-90054308-90054767	6.061	6.381	6.503	5.236	6.175	6.24	6.356	5.937	7.83	6.053	5.787	6.506	6.202	6.225	6.663	6.726	6.409	6.605	6.519	6.015	6.255	7.831	5.815	6.677	6.323	6.134	6.363	5.899	5.827	5.929	5.885	8.006	6.111	5.974	6.245	6.156	5.961	6.432	6.369	5.92	6.082	6.455	6.534	6.683	6.213	7.947	6.22
chr9-90054828-90055008	5.602	5.798	5.85	5.85	5.551	5.685	5.836	5.151	6.837	5.793	5.728	5.97	5.771	5.803	6.09	5.788	5.766	5.921	5.838	5.801	5.834	6.744	5.756	5.85	5.81	5.329	5.858	5.697	5.501	5.684	5.597	6.751	5.711	5.545	5.715	5.679	5.761	5.806	5.888	5.741	5.687	5.875	5.671	5.329	6.052	7.104	5.329
chr9-90061030-90061291	5.43	5.624	5.866	5.21	5.547	5.367	5.817	5.21	6.792	5.606	5.492	5.21	5.756	5.79	5.861	5.551	5.456	5.743	5.478	5.477	5.21	7.076	5.21	5.21	5.547	5.256	5.256	5.256	5.51	5.745	5.616	7.15	5.632	5.482	5.659	5.256	5.256	5.506	5.67	5.256	5.52	5.587	5.693	5.256	5.544	7.04	5.256
chr9-90068723-90069027	5.741	5.881	6.022	5.932	5.445	5.565	5.907	5.573	7.619	5.622	5.738	5.25	5.433	5.802	5.785	5.53	5.25	6.072	5.785	5.713	5.25	7.778	5.25	5.25	5.507	5.217	5.217	5.549	5.72	5.478	5.723	7.688	5.924	5.765	5.907	6.165	5.217	5.597	5.881	5.393	5.369	5.957	5.573	5.217	5.787	8.026	6.037
chr9-90070864-90071324	6.033	5.75	6.225	5.209	5.86	5.76	6.218	5.772	8.334	5.681	5.904	6.111	5.699	5.768	6.137	5.773	5.909	5.905	5.576	5.703	6.262	8.39	6.23	5.209	5.937	5.275	5.658	5.463	5.625	5.873	5.66	8.752	5.969	5.813	5.953	5.779	5.669	5.741	6.146	5.619	5.79	6.001	5.702	6.158	5.761	8.752	5.935
chr9-90076996-90077153	6.555	6.477	6.753	6.378	6.68	6.595	6.703	6.215	6.98	6.518	6.388	6.334	6.468	6.618	6.566	6.663	6.487	6.769	6.454	6.546	6.6	7.052	6.222	6.955	6.455	6.986	6.528	6.468	6.408	6.364	6.259	7.269	6.564	6.358	6.586	6.023	6.343	6.498	6.557	6.512	6.483	6.468	6.694	6.524	6.399	7.204	6.422
chr9-90082937-90083258	6.228	6.282	6.513	6.215	6.27	6.292	6.153	5.92	7.01	6.368	6.444	5.314	6.116	6.006	6.307	6.096	6.445	6.396	6.281	5.93	5.761	6.781	5.314	6.099	6.158	5.789	6.273	6.093	6.087	6.099	5.991	7.102	6.123	6.032	5.876	6.359	5.994	6.151	6.355	6.124	6.31	6.101	6.271	5.822	6.027	7.037	6.381
chr9-90096358-90096473	6.267	5.833	6.107	6.19	6.014	5.943	6.118	6.023	6.177	6.029	5.931	5.939	6.173	5.997	6.304	5.924	6.114	6.132	6.001	5.993	6.72	6.198	5.267	5.927	6.074	6.297	5.841	6.042	6.141	5.917	6.015	6.181	6	5.817	6.032	6.262	6.084	6.267	5.986	6.032	5.987	6.016	6.238	6.349	6.203	6.032	5.191
chr9-90099012-90099201	6.781	6.74	6.686	7.063	6.786	6.614	6.531	6.674	6.761	6.654	6.665	6.876	6.489	6.742	6.667	6.471	6.808	6.598	6.521	6.559	6.299	6.557	6.414	6.962	6.92	6.995	6.413	6.579	6.775	6.42	6.776	6.544	6.58	6.632	6.806	6.248	6.577	6.59	6.696	6.619	6.656	6.422	6.511	6.819	6.64	6.588	6.891
chr9-90100903-90101064	6.667	6.49	6.607	7.132	6.291	6.574	6.606	6.42	6.543	6.594	6.421	6.906	6.584	6.472	6.363	6.581	6.39	6.47	6.516	6.553	5.813	6.927	6.139	6.141	6.608	6.928	6.215	6.525	6.466	6.691	6.394	6.498	6.357	6.322	6.501	6.535	6.471	6.526	6.515	6.541	6.405	6.628	6.395	6.268	6.594	6.434	7.043
chr9-90104783-90104940	6.304	5.993	6.178	5.302	6.213	6.167	5.96	6.317	5.903	5.992	6.645	6.316	6.385	6.419	5.935	6.295	5.972	5.968	6.059	6.298	5.761	5.847	5.874	6.79	6.34	7.073	5.857	6.083	6.24	6.069	6.018	6.029	5.881	6.391	6.791	6.215	5.962	6.2	6.072	5.786	6.268	6.064	6.056	6.097	5.82	5.986	6.013
chr9-90109487-90109614	6.758	6.292	7.019	6.895	6.789	6.746	6.703	7.087	7.03	6.806	6.907	7.274	6.61	6.5	6.91	6.419	6.66	6.568	6.526	6.918	6.515	6.306	6.694	6.623	6.991	6.401	6.405	6.98	6.777	6.892	6.72	7.222	6.846	7.272	6.878	7.062	6.535	6.267	6.56	6.719	6.658	6.5	6.449	6.455	6.692	7.136	6.839
chr9-90109704-90109781	6.381	6.015	6.508	7.2	6.341	6.456	6.234	6.589	6.514	6.346	6.251	6.584	6.363	6.275	6.377	6.044	6.3	6.267	6.135	6.524	6.289	6.467	6.521	6.091	6.396	6.725	6.251	6.627	6.47	6.358	6.331	6.447	6.434	6.833	6.391	5.932	6.112	6.109	6.183	6.423	6.545	6.228	6.156	6.512	6.187	6.281	6.29
chr9-90113591-90114044	9.638	9.561	9.531	9.517	9.659	9.537	9.446	9.401	9.376	9.576	9.373	9.63	9.489	9.585	9.456	9.513	9.497	9.461	9.567	9.548	9.54	9.468	9.724	9.538	9.597	9.719	9.323	9.724	9.536	9.531	9.647	9.538	9.525	9.705	9.531	9.686	9.562	9.645	9.483	9.532	9.546	9.559	9.457	9.463	9.574	9.594	9.64
chr9-90114109-90114922	10.47	10.46	10.42	10.33	10.54	10.27	10.33	10.3	10.3	10.48	10.28	10.52	10.34	10.48	10.48	10.35	10.31	10.47	10.57	10.3	10.47	10.45	10.47	10.53	10.54	10.51	10.37	10.53	10.39	10.42	10.46	10.38	10.39	10.51	10.31	10.38	10.37	10.56	10.41	10.38	10.43	10.49	10.35	10.39	10.47	10.32	10.26
chr9-90114974-90115229	7.621	7.621	7.783	8.266	7.81	7.568	7.696	7.931	7.568	7.745	7.776	7.957	7.71	7.608	7.554	7.556	7.611	7.568	7.533	7.587	7.538	7.442	7.699	7.438	7.629	7.943	7.665	7.642	7.724	7.591	7.75	7.671	7.654	7.93	7.428	7.785	7.886	7.785	7.644	7.709	7.677	7.7	7.775	7.801	7.722	7.4	7.412
chr9-90126043-90126944	9.783	9.508	9.688	9.68	9.644	9.496	9.487	9.683	9.597	9.458	9.492	9.542	9.725	9.89	9.664	9.583	9.765	9.622	9.668	9.602	9.822	9.727	9.997	9.752	9.888	9.995	9.475	9.757	9.639	9.729	9.557	9.758	9.625	9.652	9.642	9.541	9.57	9.869	9.65	9.63	9.667	9.693	9.472	9.382	9.701	9.984	9.715
chr9-90127024-90127104	6.395	6.26	6.468	6.417	6.4	6.274	6.365	6.352	6.453	6.22	6.426	6.307	6.466	6.511	6.27	6.443	6.499	6.285	6.37	6.425	6.477	6.72	6.092	6.583	6.25	6.686	6.309	6.466	6.435	6.523	6.38	6.334	6.233	6.448	6.269	6.459	6.438	6.531	6.444	6.352	6.349	6.363	6.455	6.003	6.447	6.404	6.277
chr9-90135608-90135712	5.934	5.999	5.841	6.379	5.756	5.794	5.943	6.056	6.109	5.767	5.769	5.776	6.081	5.788	6.024	5.797	5.629	5.808	5.74	5.803	6.025	6.124	6.042	5.891	5.729	6.295	5.88	5.924	5.971	5.875	5.94	6.051	5.993	5.771	5.563	5.784	5.955	5.823	5.928	5.938	5.889	5.849	5.829	5.728	5.804	6.292	5.289
chr9-90162727-90162976	6.419	7.134	6.813	7.22	6.716	6.813	6.82	7.073	6.809	6.897	6.864	6.995	6.513	6.923	6.581	7.103	6.864	6.844	6.993	6.883	6.717	6.797	6.61	6.983	6.529	6.174	7.115	6.587	6.53	6.766	6.828	6.74	6.657	6.813	6.763	6.575	6.62	6.784	6.827	7.029	6.993	6.954	7.164	7.057	6.841	6.987	6.612
chr9-90163036-90163141	5.722	6.363	5.992	6.637	5.998	5.975	6.017	6.077	6.13	6.067	6.211	5.876	5.886	5.977	5.903	6.166	6.145	6.063	6.043	5.975	5.849	6.14	6.008	5.67	5.761	5.918	6.29	5.909	5.808	6.04	5.785	6.052	6.095	6.012	6.053	5.934	5.706	6.087	6.099	5.959	6.09	5.937	6.014	6.091	5.944	6.278	5.299
chr9-90163223-90163736	6.971	7.272	7.136	7.293	7.085	6.82	7.072	7.062	7.373	7.044	7.186	6.97	6.921	7.159	6.74	7.063	7.219	7.107	7.042	7.087	7.044	7.393	6.71	6.774	6.719	6.747	7.107	6.66	6.771	7.037	7.05	7.188	6.948	6.979	6.971	6.512	6.713	7.134	7.021	7.138	6.944	6.902	6.996	6.741	6.913	7.269	6.153
chr9-90163796-90163879	5.894	6.017	5.949	5.242	5.97	5.918	5.952	5.767	5.976	5.874	5.509	5.623	5.786	5.911	5.859	6.064	5.76	5.877	5.999	5.857	5.242	5.988	5.242	5.699	5.765	5.211	5.891	5.771	5.769	5.751	5.799	5.736	5.718	5.992	5.91	5.906	5.597	5.985	5.98	5.686	5.686	5.973	5.693	5.922	5.843	5.655	5.211
chr9-90206429-90206492	6.187	5.882	5.906	5.928	6.031	6.031	6.028	6.125	6.015	6.066	5.981	5.94	5.858	5.974	6.184	6.061	5.974	5.968	6.093	5.85	5.914	5.966	5.31	6.063	5.966	5.82	6.073	5.999	5.989	5.88	5.983	6.039	5.965	5.974	6.043	5.7	6.074	6.054	6.022	5.81	5.854	6.058	6.08	5.856	5.923	5.916	6.074
chr9-90206583-90206803	7.194	7.453	7.247	7.566	7.269	7.281	7.342	7.471	7.404	7.293	7.525	6.99	7.103	7.394	7.497	7.304	7.278	7.375	7.208	7.324	7.109	7.638	6.696	7.317	7.266	7.433	7.345	7.236	7.409	7.183	7.15	7.338	7.154	7.462	7.816	6.948	7.29	7.186	7.306	7.119	7.345	6.935	7.48	7.348	7.257	7.114	7.183
chr9-90206852-90206944	6.009	6.314	6.158	6.173	5.948	6.018	6.193	6.264	6.203	6.078	6.41	6.33	6.305	5.978	6.183	6.19	6.241	6.085	6.019	6.296	6.153	6.276	5.243	5.908	6.191	5.867	6.21	6.131	6.231	6.139	5.989	5.895	6.048	6.328	6.195	5.982	6.153	6.079	6.253	6.095	6.113	5.957	6.161	6.368	6.204	6.237	5.23
chr9-90208921-90209016	5.667	5.861	6.018	5.304	5.675	5.564	5.982	5.914	5.943	5.747	5.958	5.688	5.606	5.829	5.926	5.764	5.709	6.279	5.707	5.791	5.304	6.169	5.304	5.304	5.712	5.127	6.062	5.675	5.737	6.034	5.728	6.327	6.035	5.853	5.74	5.522	5.702	5.665	5.971	5.858	5.822	5.698	5.939	5.621	5.783	5.989	5.645
chr9-90212998-90213311	7.177	7.311	6.444	6.264	7.533	6.842	6.145	6.403	6.099	6.107	7.536	5.706	6.85	6.219	6.5	6.583	7.079	6.183	6.218	6.36	6.445	5.868	5.298	6.64	7.105	6.041	7.355	7.366	7.032	6.262	6.152	5.852	6.057	6.276	8.059	6.303	6.698	6.437	6.152	6.86	6.368	5.793	6.839	7.728	6.075	5.752	6.003
chr9-90231622-90231924	6.122	6.196	5.706	5.262	6.093	6.196	5.967	7.235	5.959	6.248	7.323	5.949	6.102	5.865	5.873	5.539	6.061	5.825	5.908	7.554	6.547	5.904	5.846	7.324	5.984	6.275	6.13	6.152	6.361	5.741	6.051	5.993	6.011	7.638	7.474	5.85	6.344	5.57	6.067	6.092	7.489	5.841	5.836	6.864	5.569	6.02	5.213
chr9-90234005-90234168	6.026	6.508	5.94	5.206	6.052	5.911	6.259	6.503	6.251	6.132	6.577	6.103	5.787	5.897	5.933	6.165	6.12	6.087	5.873	6.163	6.513	6.48	6.041	6.687	6.081	5.281	6.441	6.097	6.134	5.982	6.066	6.374	6.201	6.465	6.778	5.995	5.841	5.942	6.18	5.902	6.291	5.928	6.316	6.719	5.941	5.281	5.946
chr9-90237680-90237758	5.675	5.765	5.56	5.258	5.84	6.067	5.731	5.258	5.812	5.738	5.854	6.317	5.717	5.506	5.552	5.753	6.281	5.486	5.533	5.721	5.258	5.258	6.477	5.258	5.687	5.187	6.175	5.74	6.132	5.591	5.538	5.975	5.746	5.535	5.806	6.151	5.499	5.603	5.413	5.972	5.475	5.423	5.736	5.187	5.571	5.626	6.219
chr9-90241769-90241829	6.013	6.211	6.107	5.284	6.255	5.964	6.036	6.298	6.158	6.174	6.367	5.659	5.938	5.921	5.781	5.832	6.127	6.105	5.906	6.198	6.151	6.075	6.053	6.056	5.982	5.845	5.691	6.224	6.092	6.301	6.054	5.939	6.104	5.99	5.792	5.561	5.999	6.051	5.956	5.891	6.131	5.98	6.131	5.879	6.091	6.159	6.225
chr9-90242839-90243272	8.376	8.847	8.808	9.085	8.743	8.606	8.735	8.981	8.837	8.452	8.596	8.475	8.666	8.446	8.861	9.078	8.79	8.959	8.662	9.138	8.988	9.453	8.411	9.007	8.358	8.829	8.993	8.554	8.604	8.816	8.617	8.993	8.783	9.213	8.927	8.606	8.836	8.396	8.911	8.799	9.096	8.402	9.047	9.036	8.997	9.017	8.501
chr9-90244355-90244763	7.833	7.917	7.994	9.279	7.972	7.826	8.257	8.633	8.204	8.332	8.107	8.105	7.882	7.654	8.183	7.622	7.706	8.171	7.963	8.743	8.685	8.278	8.057	7.885	7.792	9.131	7.931	8.171	7.807	8.104	8.418	8.485	8.381	9.069	8.484	8.207	7.888	7.533	8.092	7.741	8.895	7.946	7.958	8.612	7.971	8.178	7.819
chr9-90244825-90245057	7.491	7.386	7.497	8.186	7.506	7.244	7.594	8.065	7.619	7.544	8.266	7.427	7.113	6.658	7.459	6.873	7.146	7.474	7.076	8.004	7.631	7.359	6.851	7.711	7.225	8.265	7.277	7.504	7.084	7.44	7.585	7.745	7.905	8.394	8.274	7.455	7.422	6.853	7.537	6.987	8.169	7.064	7.167	8.356	7.411	7.47	6.638
chr9-90245284-90245627	7.715	7.761	7.911	8.951	8.249	8.047	8.356	9.018	8.349	8.157	8.8	8.022	8.201	7.188	8.273	7.688	8.159	8.459	7.733	9.115	9.107	8.51	8.536	8.626	7.845	8.942	8.044	8.401	8.116	8.141	8.278	8.63	8.645	9.434	9.142	8.313	8.156	7.154	8.409	7.812	9.056	7.619	7.722	8.755	7.886	8.224	8.178
chr9-90245915-90246023	6.592	6.925	6.959	5.995	6.663	6.713	6.952	7.071	6.841	6.762	7.157	6.593	6.26	6.387	6.814	6.593	6.329	6.854	6.384	6.646	6.666	6.816	6.457	6.886	6.548	6.223	6.941	6.624	6.662	7.055	6.604	6.92	7.005	6.983	7.211	6.795	6.294	6.287	6.852	6.558	6.642	6.366	7.016	6.714	6.616	6.642	6.502
chr9-90248230-90248667	7.825	7.476	7.938	8.088	7.265	7.548	8.096	8.249	8.196	7.64	8.324	7.948	7.163	7.398	8.155	7.441	7.38	8.298	7.506	8.254	7.845	8.742	7.555	8.378	7.492	8.239	7.603	7.429	7.707	8.236	7.598	8.234	8.383	8.425	8.437	7.913	7.123	7.052	8.278	7.388	8.184	7.099	7.351	7.969	7.936	8.093	8.002
chr9-90251083-90251279	6.082	6.864	6.246	5.339	5.912	6.303	6.355	6.796	6.195	6.013	6.796	6.437	5.815	5.852	6.241	6.666	6.561	6.339	6.04	6.866	6.878	6.654	6.331	6.851	5.901	6.005	6.966	5.853	6.472	6.548	5.889	6.615	6.457	6.89	6.865	6.887	5.965	5.762	6.488	6.581	6.931	5.872	6.754	7.031	6.255	6.389	6.2
chr9-90252632-90253060	6.395	6.146	6.264	6.314	6.3	6.461	6.304	7.768	6.408	6.338	7.877	5.926	6.392	6.269	6.111	6.273	6.328	6.254	6.117	8.167	6.4	6.149	5.352	7.707	6.049	6.672	6.503	6.259	6.477	6.41	6.2	6.409	6.29	8.464	8.182	6.348	6.112	5.977	6.174	6.503	8.265	5.877	6.083	7.654	6.019	6.296	6.756
chr9-90259392-90260304	8.815	9.349	8.321	9.401	9.042	8.954	9.033	9.424	8.366	8.865	9.409	8.029	8.857	8.641	8.272	9.152	8.909	9.068	8.674	9.578	9.393	8.603	8.161	9.878	8.912	9.824	9.373	9.378	9.109	8.431	8.761	8.677	9.021	9.715	9.685	8.412	9.189	8.443	8.94	9.023	9.731	8.521	9.032	9.613	8.186	8.531	8.153
chr9-90265348-90265623	6.225	6.722	6.53	6.502	6.33	6.362	6.596	7.341	6.576	6.406	7.584	6.525	6.215	6.361	6.221	7.05	6.133	6.527	6.15	7.369	6.726	6.69	6.156	7.671	6.18	7.434	6.788	6.247	6.376	6.539	6.353	6.761	6.8	7.833	7.551	6.589	6.216	6.098	6.652	6.23	7.438	6.134	6.91	8.222	6.431	6.828	5.688
chr9-90268918-90269567	8.249	8.549	8.367	8.159	8.349	8.639	8.206	8.207	8.149	8.102	8.553	8.024	8.379	8.289	8.431	8.79	8.606	8.107	8.206	8.605	8.135	8.211	8.903	8.526	8.263	8.172	8.613	8.536	8.658	8.523	8.239	8.181	8.323	8.397	8.57	8.268	8.31	8.13	8.201	8.73	8.512	7.953	8.857	8.171	8.288	8.254	8.368
chr9-90270238-90270930	9.057	9.318	9.332	9.164	9.398	9.407	9.183	9.429	9.137	9.389	9.277	9.464	9.298	9.136	9.256	9.159	9.488	9.159	9.251	9.503	9.245	9.096	9.042	8.839	9.131	9.125	9.299	9.228	9.433	9.179	9.148	9.083	9.179	9.54	9.13	9.345	9.405	9.136	9.153	9.46	9.531	9.076	9.269	9.266	9.113	9.177	9.402
chr9-90271051-90271221	7.034	7.084	7.191	6.911	6.623	6.874	7.294	6.672	7.22	6.942	7.22	7.016	6.695	6.963	7.192	6.907	6.87	7.304	6.906	6.795	7.042	7.073	6.328	7.223	6.946	6.74	7.175	6.454	6.854	7.411	6.934	7.314	7.347	6.912	7.297	7.163	6.689	7.004	7.343	6.687	6.771	6.825	6.857	7.094	7.048	7.132	6.99
chr9-90408916-90409057	6.415	6.488	6.325	6.69	6.232	6.287	6.363	6.521	6.481	6.169	6.943	6.151	6.21	6.304	6.493	6.517	6.416	6.671	6.127	6.391	5.763	6.534	5.321	6.627	6.32	6.281	6.394	6.205	6.287	6.507	6.227	6.468	6.326	6.616	6.841	5.676	6.217	6.398	6.508	6.095	6.243	5.978	6.745	6.519	6.51	6.193	6.165
chr9-90446909-90446965	5.685	5.727	5.847	5.869	5.536	5.817	5.846	6.026	5.844	5.816	5.975	5.6	5.71	5.519	5.633	5.714	5.622	5.692	5.561	5.705	5.208	5.755	6.013	5.208	5.476	5.262	5.963	5.789	5.754	5.647	5.672	5.899	5.628	5.497	5.559	5.262	5.682	5.801	5.692	5.809	5.786	5.63	5.634	5.932	5.858	5.681	5.262
chr9-90447086-90447241	6.466	6.662	6.647	6.377	6.263	6.349	6.596	6.217	6.696	6.548	6.322	6.264	6.336	6.412	6.426	6.505	6.321	6.547	6.154	6.518	6.148	6.524	6.375	6.17	6.335	6.709	6.183	6.239	6.338	6.662	6.226	6.591	6.392	6.52	6.658	6.288	6.168	6.227	6.279	6.307	6.445	6.046	6.176	6.067	6.309	6.658	6.5
chr9-90689501-90689596	5.396	5.396	5.396	5.396	5.396	5.396	5.396	5.884	5.559	5.396	5.396	5.396	5.396	5.396	5.396	5.396	5.396	5.396	5.514	5.396	5.396	5.396	5.396	5.396	5.671	5.14	5.816	5.364	5.688	5.513	5.783	5.668	5.724	5.402	5.71	5.564	5.546	5.641	5.725	5.494	5.697	5.898	5.555	5.669	5.715	5.14	5.695
chr9-91361950-91362017	6.016	6.08	5.874	6.173	5.69	5.747	5.957	5.803	6.14	6.018	5.924	6.029	5.735	5.987	6.013	5.967	5.609	5.899	5.97	5.739	5.284	5.809	6.057	5.736	5.837	6.121	5.907	5.717	5.782	5.866	5.625	6.017	5.761	5.766	5.99	5.856	5.653	5.904	5.916	5.771	5.763	5.847	6.199	5.872	5.831	6.151	6.076
chr9-91362123-91362424	6.848	6.82	6.863	6.723	6.504	6.417	6.982	6.607	7.279	6.785	6.687	6.839	6.47	6.662	6.804	6.775	6.35	6.804	6.94	6.505	6.055	7.586	6.254	6.408	6.796	5.878	7.161	6.391	6.173	6.943	6.593	7.406	6.666	6.267	7.013	6.765	6.414	6.855	6.938	6.353	6.445	6.744	7.106	6.866	6.592	7.207	6.202
chr9-91362467-91362584	5.953	5.893	5.944	5.267	5.812	5.87	6.08	5.903	6.212	5.96	6.002	5.267	5.84	5.948	5.879	5.913	5.612	6.036	6.118	5.797	5.737	6.113	5.267	5.944	5.848	5.198	6.188	5.533	5.737	5.866	5.823	6.144	5.888	5.752	6.321	5.566	5.734	5.918	6.023	5.783	5.682	5.936	5.912	6.107	5.842	6.504	5.681
chr9-91364328-91364412	6.044	5.889	5.851	5.266	5.804	5.748	5.894	5.687	6.115	5.8	6.155	5.266	5.873	5.804	5.962	5.841	5.72	5.983	6.008	5.616	5.704	6.327	5.812	6.338	5.834	5.875	5.804	5.864	5.672	6.22	5.928	6.249	5.897	5.746	5.966	6.003	5.736	5.975	5.917	5.519	5.663	6	5.579	5.694	5.573	5.631	5.72
chr9-91364649-91364797	6.088	6.24	6.198	5.933	6.043	6.043	6.187	5.966	6.396	6.059	5.938	5.945	5.858	6.101	5.971	6.007	5.61	6.282	6.205	5.811	5.918	6.253	5.845	5.273	5.894	6.448	6.254	5.907	5.715	6.296	5.988	6.473	5.954	5.712	6.118	6.112	5.743	6.069	6.004	5.705	5.801	6.044	5.83	6.009	5.888	6.283	5.893
chr9-91365223-91365292	5.758	5.803	6.108	5.895	5.661	5.785	5.826	5.245	6.175	5.669	5.952	5.63	5.738	5.827	5.541	5.808	5.245	5.755	5.7	5.687	5.697	6.256	5.245	5.896	5.75	5.208	5.726	5.672	5.681	5.897	5.757	6.159	5.762	5.553	5.893	5.888	5.586	5.768	5.961	5.588	5.538	5.918	5.816	5.702	5.647	6.07	5.208
chr9-92130556-92130724	5.707	5.748	5.931	5.243	5.611	5.608	5.885	5.673	5.978	5.474	5.243	5.243	5.788	5.976	6.506	6.105	5.572	6.325	5.681	5.922	5.243	6.102	5.243	5.243	5.804	5.206	5.206	5.68	5.602	5.992	5.562	6.155	5.842	5.703	5.521	5.206	5.751	5.84	6.038	5.543	5.787	5.571	5.6	5.711	6.196	6.188	5.206
chr9-92147644-92147856	7.16	6.833	6.77	6.577	6.875	6.594	6.96	6.923	7.159	6.841	6.881	6.601	6.907	7.101	7.125	7.005	6.759	7.216	6.877	6.937	7.033	7.465	6.752	7.07	6.904	6.307	7.236	7.093	6.656	7.012	6.819	7.074	7.079	6.614	6.974	6.579	7.058	7.297	7.089	6.777	6.939	6.943	7	6.826	6.969	6.955	6.492
chr9-92147915-92148000	6.018	5.859	5.959	5.911	6.028	5.638	6.034	5.87	6.079	5.995	5.789	5.625	6.023	6.07	5.952	6.085	5.774	5.995	5.908	6.028	6.046	6.145	5.817	5.708	5.918	5.859	5.861	5.954	5.908	5.995	5.92	6.073	6.085	5.702	5.986	5.765	5.908	6.007	6.005	5.802	5.994	5.972	5.86	6.135	5.883	6.122	5.272
chr9-92207384-92207772	7.371	7.073	7.491	6.334	7.166	7.153	7.589	7.305	7.724	7.557	7.336	7.102	7.664	7.515	7.829	7.407	7.323	7.635	7.44	7.682	7.752	7.442	7.694	7.848	7.597	7.393	7.019	7.168	6.875	7.526	7.582	7.781	7.616	7.397	7.459	7.009	7.546	7.473	7.799	6.978	7.545	7.516	7.373	7.756	7.549	7.416	7.524
chr9-92207845-92207975	5.907	6.027	6.012	5.304	5.945	6.061	6.022	5.893	6.266	6.176	5.984	5.675	6.458	6.054	6.308	6.406	6.193	6.314	6.15	6.333	6.162	6.499	5.846	6.369	5.894	6.112	5.824	6.072	5.825	6.171	6.017	6.384	6.237	6.112	6.239	6.049	6.145	6.241	6.196	6.195	6.2	6.133	6.154	5.856	6.295	5.573	5.893
chr9-92217536-92218171	8.459	7.389	7.684	7.088	7.291	7.254	7.103	6.13	7.338	7.032	7.051	6.728	7.863	8.318	8.021	7.466	7.638	7.585	7.06	6.751	6.579	7.698	7.035	7.392	8.625	6.083	7.305	7.263	7.284	7.953	7.116	7.373	7.33	6.41	7.384	6.759	7.587	8.255	7.293	7.016	6.808	7.162	7.435	7.35	7.864	7.601	6.823
chr9-92228986-92229765	9.211	8.436	9.094	7.976	8.21	8.056	9.235	8.348	9.378	8.822	8.756	8.697	8.365	9.105	9.214	8.483	8.225	9.547	8.855	8.599	8.557	9.729	8.621	9.028	9.243	7.952	8.787	8.255	8.036	9.288	8.952	9.535	9.458	8.256	9.032	8.562	8.359	9.182	9.378	7.997	8.389	8.831	8.511	8.794	9.198	9.774	8.587
chr9-92229899-92230127	7.099	6.459	7.258	6.27	6.178	6.196	7.457	6.665	7.751	6.933	6.695	6.014	6.431	7.223	7.21	6.34	6.416	7.626	7.136	6.645	6.609	7.642	7.064	7.257	7.305	6.03	6.769	6.493	6.346	7.194	7.124	7.88	7.492	6.487	6.473	6.78	6.371	7.288	7.356	6.275	6.354	7.066	6.578	6.867	7.14	8.062	6.708
chr9-92249457-92249776	7.957	7.482	7.86	6.582	7.043	6.978	7.768	6.945	7.947	7.41	7.205	7.596	7.187	7.959	7.786	7.259	7.279	7.956	7.588	7.162	7.388	8.285	6.439	7.387	8.076	7.071	7.536	7.253	7	7.891	7.679	8.077	7.823	7.179	7.265	6.891	7.53	8.26	7.853	6.919	7.061	7.794	7.623	7.414	7.91	7.777	7.033
chr9-92249953-92250811	9.525	9.453	9.496	8.755	9.412	9.363	9.439	9.325	9.448	9.492	9.638	9.328	9.51	9.713	9.393	9.391	9.356	9.454	9.572	9.559	9.446	9.508	9.158	9.468	9.761	9.323	9.382	9.461	9.128	9.538	9.492	9.579	9.496	9.247	9.43	9.273	9.494	9.785	9.466	9.104	9.359	9.578	9.393	9.385	9.377	9.452	9.063
chr9-92252742-92253140	8.105	7.452	7.266	6.467	7.523	7.034	7.333	7.411	6.844	7.505	7.201	6.693	7.789	7.992	7.832	7.54	7.276	7.467	7.668	7.632	7.295	7.511	6.341	8.175	8.528	7.529	7.563	7.995	7.214	7.371	7.903	6.835	7.384	7.528	7.732	6.288	8.38	8.453	7.55	7.604	7.8	7.967	7.919	7.693	7.84	7.259	6.699
chr9-92265527-92265646	6.252	6.398	6.235	5.963	6.461	6.22	6.202	6.263	6.174	6.205	6.418	5.976	6.585	6.326	6.183	6.587	6.114	6.144	6.328	6.215	6.672	6.066	5.878	6.104	6.221	6.591	6.477	6.436	6.173	6.226	6.253	6.225	6.043	6.228	6.222	5.996	6.203	6.326	6.374	6.171	6.264	6.272	6.57	6.103	6.096	6.263	6.013
chr9-92265724-92266282	7.984	7.828	7.932	8.308	8.045	7.982	7.65	8.187	7.729	8.039	8.164	7.71	8.438	8.111	8.067	8.004	8.039	7.969	8.026	8.522	8.589	7.712	7.197	8.29	8.059	8.812	7.958	8.232	7.923	8.136	8.202	8.003	7.874	8.03	8.391	7.772	8.359	8.175	7.871	7.815	8.311	8.043	7.963	7.761	7.977	7.933	7.194
chr9-92266544-92266595	5.802	5.89	5.784	6.193	5.873	5.849	5.78	5.601	5.645	5.855	5.887	5.677	5.783	5.685	5.84	5.909	5.759	5.708	5.81	5.875	6.06	5.604	5.852	5.298	5.637	5.811	6.091	5.766	5.614	5.708	5.794	5.698	5.638	5.627	5.832	5.935	5.798	5.939	5.815	5.905	5.842	5.896	6.05	5.635	5.803	6.016	5.879
chr9-92274136-92274805	8.4	7.67	8.583	8.582	8.325	7.935	8.163	7.353	8.62	7.5	8.033	8.014	8.746	8.694	9.111	7.856	8.337	8.84	7.716	8.551	7.996	9.246	8.107	8.843	8.615	8.609	7.864	8.502	7.901	8.729	7.537	9.016	8.367	7.492	8.263	7.524	8.716	8.633	8.513	7.964	8.405	7.804	7.974	8.599	8.855	9.016	7.876
chr9-92305004-92305365	5.818	5.871	6.433	5.21	5.638	5.96	6.84	5.527	7.125	6.416	6.074	6.987	5.945	6.379	6.523	6.066	6.292	6.984	6.771	5.776	6.406	7.067	7.268	6.147	6.207	6.162	5.769	5.833	5.763	6.519	6.572	7.515	7.037	5.277	5.927	6.255	5.824	6.295	6.642	5.9	6.021	6.594	5.855	5.277	6.675	6.86	6.968
chr9-92313810-92314252	7.044	6.325	6.589	6.741	6.731	6.354	6.476	6.323	6.667	6.617	6.275	6.721	7.33	7.349	7.358	6.265	7.003	7.011	6.843	7.003	7.68	6.796	6.106	6.433	7.045	7.643	6.367	7.072	5.903	6.584	7.036	7.069	6.672	6.513	6.672	6.169	7.264	7.44	6.645	6.431	6.72	6.98	6.269	6.55	7.083	6.931	6.163
chr9-92373930-92374187	6.712	5.779	6.284	5.303	5.913	5.616	6.061	5.624	6.697	5.877	5.7	5.993	6.068	7.006	6.447	6.08	5.791	6.222	6.188	5.811	6.11	6.76	5.89	5.785	7.047	5.165	6.075	6.219	5.605	6.393	5.808	6.798	6.301	5.909	6.14	5.797	5.917	6.837	6.27	5.56	5.714	6.159	5.997	5.953	6.149	6.622	6.407
chr9-92374687-92375273	7.002	6.654	6.356	7.167	6.256	6.143	6.526	6.665	7.222	6.628	7.055	6.225	6.322	7.435	6.564	6.326	5.818	7.161	7.01	6.63	7.317	7.112	6.162	7.858	7.263	7.475	6.583	6.479	6.172	6.697	6.867	7.337	7.084	6.357	6.968	5.803	6.409	7.56	7.334	5.966	6.343	7.204	6.755	7.999	6.643	7.469	5.847
chr9-92384092-92385066	10.28	9.354	9.66	8.899	9.543	8.624	9.32	9.041	9.239	9.548	9.725	8.814	9.905	10.43	9.849	9.106	8.615	9.773	10.01	9.521	9.71	9.546	8.902	10.2	10.47	9.847	9.4	9.729	8.226	9.661	9.831	9.476	9.468	9.289	9.939	8.844	10	10.6	9.642	8.357	9.439	10.04	9.507	10.01	9.834	9.158	9.094
chr9-92441598-92441735	5.867	5.562	5.668	5.891	5.561	5.539	5.652	5.546	5.778	5.791	5.508	5.624	5.867	5.872	5.898	5.737	5.646	5.883	5.994	6.348	6.553	5.859	5.804	6.433	5.878	6.143	5.813	5.682	5.555	5.707	5.886	5.967	5.734	5.811	5.749	5.225	6.05	5.755	6.013	5.599	6.198	6.058	6.145	5.225	5.796	5.654	5.736
chr9-92457257-92458282	8.848	8.49	8.42	8.136	8.321	8.23	8.689	8.307	8.554	8.813	8.293	8.208	9.229	9.508	9.003	8.749	8.545	9.132	9.41	9.286	9.463	9.078	8.243	9.694	9.159	8.945	8.507	8.568	7.77	8.538	8.919	8.666	8.758	8.54	8.702	7.495	9.112	9.599	9.072	8.269	9.188	9.469	8.722	9.594	8.964	8.872	8.053
chr9-92472398-92472503	5.883	5.575	5.807	5.245	5.514	5.588	5.648	5.688	5.661	5.551	6.014	5.245	5.859	5.811	6.183	5.787	5.779	6.033	5.816	6.11	6.035	5.876	5.245	6.174	5.979	5.214	5.857	5.498	5.83	5.851	5.717	5.417	5.799	5.546	5.511	5.214	5.635	5.865	5.892	5.663	5.937	5.91	5.739	6.156	6.126	5.634	6.201
chr9-92472622-92472738	5.823	5.835	6.046	6.146	5.603	5.628	5.789	5.666	5.73	5.696	6.033	5.775	5.755	6.284	6.405	5.795	5.7	6.337	5.864	6.257	6.228	6.103	5.796	6.343	6.075	5.892	6.012	5.779	5.777	6.13	5.78	5.534	5.898	6.027	5.976	5.243	5.719	5.831	6.147	5.565	6.025	6.018	5.945	5.726	6.279	6.27	5.957
chr9-92484990-92485182	6.176	5.86	6.433	5.91	5.81	5.963	6.215	6.131	6.162	5.994	5.971	6.122	6.234	6.427	6.827	5.85	6.038	6.46	6.153	6.402	6.166	6.293	6.52	6.062	6.41	6.444	6.114	6.012	5.659	6.258	6.223	6.29	6.199	6.346	6.048	6.058	6.18	6.311	6.395	5.782	6.075	6.298	6.296	6.035	6.574	5.267	6.193
chr9-92499823-92500006	6.692	6.616	6.678	5.3	6.639	6.577	6.757	6.857	6.793	6.659	6.746	6.374	7.13	6.879	6.885	6.655	6.827	6.81	6.943	6.898	7.058	6.97	6.834	6.577	7.038	7.111	6.56	6.392	6.341	6.599	6.474	6.772	6.764	6.4	6.625	6.175	6.999	7.031	6.818	6.69	6.892	6.843	6.711	7.28	6.792	6.54	5.881
chr9-92541926-92543070	8.81	8.811	8.725	8.995	8.331	8.569	8.903	8.649	8.579	8.842	8.673	8.58	9.285	9.581	9.466	9.001	8.578	9.457	9.61	9.495	9.092	9.036	8.54	9.819	9.045	8.517	8.816	8.434	8.057	8.507	8.893	8.886	8.956	8.638	8.447	8.15	9.073	9.544	9.396	8.407	9.413	9.53	9.087	9.159	9.284	9.113	8.81
chr9-92611004-92611134	6.321	6.265	6.189	6.221	6.169	6.004	6.219	6.112	6.378	6.167	6.229	5.966	6.297	6.593	6.414	6.2	6.29	6.416	6.212	6.354	5.286	6.368	5.286	6.222	6.593	6.258	6.069	6.031	5.887	6.205	6.245	6.219	6.251	5.831	6.392	5.827	6.362	6.52	6.432	5.98	6.201	6.212	6.316	6.474	6.435	6.392	5.179
chr9-92611264-92611316	5.809	5.494	5.651	6.156	5.632	5.563	5.761	5.866	5.691	5.616	5.641	5.799	5.945	6.009	5.724	5.719	5.666	5.767	5.767	5.786	5.271	5.872	5.271	5.271	5.732	5.862	5.606	5.649	5.699	5.581	5.768	5.702	5.745	5.522	5.722	5.879	5.92	5.892	5.826	5.506	5.831	5.795	5.658	5.681	5.678	5.619	5.156
chr9-92769670-92769794	5.964	5.744	5.759	5.212	5.792	5.891	5.643	5.666	5.687	5.77	5.772	5.614	5.866	6.386	5.93	5.889	6.176	6.206	6.092	5.944	5.212	6.061	5.8	5.891	5.804	5.261	5.879	5.897	5.827	5.816	5.795	5.933	5.868	5.813	6.273	6.279	5.713	6.006	6.044	5.817	5.789	6.036	5.927	5.261	5.836	5.261	5.261
chr9-93097743-93097836	5.667	5.625	5.837	5.28	5.764	5.672	5.534	5.28	5.656	5.774	5.685	6.343	5.805	5.655	5.823	5.911	5.634	5.652	5.649	5.724	5.957	5.28	5.28	5.28	5.711	5.185	5.566	5.743	5.785	5.545	5.679	5.453	5.593	5.801	6.129	5.185	5.86	5.743	5.534	5.603	6.037	5.887	6.207	6.252	5.775	5.185	5.841
chr9-93130666-93130881	5.803	5.895	5.509	5.198	5.468	5.352	5.828	5.513	5.64	5.839	5.675	5.198	5.556	6.491	5.762	6.128	5.678	6.421	6.092	5.817	6.11	5.748	6.008	5.864	5.873	5.276	6.289	5.557	5.596	5.703	6.114	5.724	5.839	5.843	5.276	5.276	5.692	6.069	6.095	5.901	5.549	5.929	6.167	5.276	5.997	5.276	5.276
chr9-93131742-93131907	5.488	5.734	5.453	5.278	5.278	5.278	5.738	5.278	5.631	5.828	5.278	5.278	5.453	5.954	5.573	5.84	5.684	6.237	5.932	5.639	5.729	5.895	5.84	5.278	5.745	5.158	5.582	5.519	5.352	5.506	5.619	5.523	5.859	5.503	5.158	5.717	5.735	5.87	6.018	5.488	5.594	5.714	6.235	5.653	5.65	5.773	5.678
chr9-94440849-94440955	6.172	6.045	6.106	5.289	6.209	6.547	5.983	5.976	6.35	5.973	5.673	6.223	6.375	6.014	5.803	5.886	6.298	5.688	6.15	5.621	6.535	6.213	6.257	5.755	6.314	5.813	6.125	6.261	6.461	6.379	6.289	6.029	6.086	5.398	6.009	6.42	6.061	5.936	5.852	6.203	5.671	5.721	5.914	5.845	5.84	6.481	6.168
chr9-94441069-94441190	5.985	5.559	5.859	5.909	6.41	6.418	5.896	5.944	6.077	5.954	5.855	5.923	6.41	5.914	5.803	5.782	6.34	5.529	5.965	5.529	5.894	5.876	5.816	5.91	6.027	5.269	5.73	6.28	6.434	6.019	6.066	5.989	5.763	5.702	5.816	6.358	5.938	5.804	5.911	6.038	5.776	5.777	5.952	5.269	5.747	6.277	6.284
chr9-94441269-94441817	7.646	7.283	7.573	6.907	8.219	8.189	7.455	7.159	8.057	7.586	6.793	8.13	8.3	7.618	7.572	7.333	8.665	7.177	7.801	7.123	8.065	8.041	8.619	6.783	7.884	7.465	7.484	8.39	8.493	7.741	8.189	8.38	7.562	7.074	6.913	8.258	8.095	6.865	7.353	8.202	7.096	7.388	7.286	6.527	7.442	8.036	8.068
chr9-94453247-94453418	5.801	5.756	5.67	6.178	6.452	6.062	5.704	6.005	5.91	6.023	6.661	5.624	6.271	5.831	5.876	5.563	5.994	5.838	5.884	6.472	6.792	5.871	6.232	7.23	6.279	7.483	5.651	6.448	6.12	5.673	6.31	6.049	5.787	6.088	6.648	5.625	6.144	5.912	5.874	5.887	6.201	5.853	5.264	6.431	5.465	5.825	6.077
chr9-94533776-94533933	6.691	6.613	6.988	7.821	7.483	7.44	6.861	7.648	6.8	6.736	7.127	7.629	7.459	6.321	6.954	6.742	7.667	6.558	6.758	7.863	8.451	6.998	7.844	7.146	7.127	8.164	6.439	7.784	7.64	6.977	7.243	6.859	6.751	7.553	7.456	7.814	7.616	6.296	6.487	7.336	7.901	6.404	6.604	6.729	7.037	6.942	6.979
chr9-94537085-94537409	8.588	8.675	8.434	8.575	8.578	8.64	8.487	8.584	8.448	8.613	8.589	8.501	8.648	8.511	8.458	8.69	8.718	8.623	8.686	8.523	8.653	8.626	8.885	8.395	8.576	8.452	8.78	8.641	8.548	8.572	8.393	8.447	8.504	8.33	8.535	8.667	8.764	8.521	8.577	8.605	8.589	8.509	8.78	8.874	8.608	8.495	8.491
chr9-94537444-94537635	7.973	8.249	7.914	8.007	7.958	8.111	7.955	8.079	7.967	8.044	8.007	7.939	8.131	7.965	7.822	8.073	8.025	7.994	8.136	8.041	7.546	7.867	7.81	8.009	7.901	8.062	8.12	8.001	7.99	7.814	8.003	8.013	7.925	7.785	8.071	7.735	7.856	7.978	7.946	8.069	8.051	7.935	8.229	8.05	7.994	8.161	8.424
chr9-94537691-94539007	11.55	11.52	11.44	11.42	11.52	11.46	11.37	11.31	11.25	11.51	11.38	11.58	11.55	11.6	11.52	11.57	11.53	11.53	11.74	11.56	11.57	11.44	11.49	11.52	11.57	11.62	11.45	11.59	11.48	11.33	11.54	11.31	11.44	11.43	11.33	11.45	11.62	11.62	11.55	11.48	11.53	11.62	11.63	11.44	11.52	11.38	11.5
chr9-94607004-94607913	10.05	10.21	9.784	9.57	9.737	9.382	9.882	9.573	9.55	9.784	10.37	9.57	9.695	10.03	9.92	10.11	9.44	10.05	10.13	9.791	9.832	9.633	9.348	10.34	10.13	10.26	10.22	9.881	9.192	9.851	9.96	9.639	10.02	9.609	10.35	9.644	10.04	10	10.13	9.285	9.994	9.978	10.21	10.3	10.11	9.618	9.608
chr9-94607987-94608074	6.4	6.596	6.469	6.237	6.525	6.423	6.486	6.606	6.32	6.462	6.874	6.255	6.414	6.337	6.558	6.594	6.279	6.608	6.54	6.373	6.908	6.245	6.682	6.53	6.417	7.027	6.436	6.564	6.373	6.398	6.666	6.468	6.689	6.575	6.523	6.219	6.639	6.537	6.549	6.488	6.586	6.382	6.538	6.658	6.599	6.175	6.029
chr9-94610616-94610959	8.235	7.566	6.809	9.165	8.761	7.763	7.244	8.066	6.803	7.75	8.873	6.018	8.913	8.238	7.102	7.629	7.86	7.446	7.826	8.697	9.068	7.083	6.715	9.209	8.407	9.281	7.706	9.045	7.507	7.14	8.143	6.66	7.343	8.229	9.247	6.948	9.079	8.235	7.56	7.695	8.972	7.955	7.581	9.368	7.351	6.603	7.117
chr9-94611035-94611090	6.215	5.973	5.671	6.249	6.372	6.015	5.968	5.941	5.643	5.91	6.517	5.31	6.474	6.073	5.741	6.147	5.901	5.869	5.897	6.322	6.426	5.864	5.891	6.128	6.356	6.375	6.032	6.54	5.896	5.612	6.008	5.804	5.954	6.207	6.627	5.675	6.514	6.272	5.918	5.862	6.502	6.064	5.994	6.07	5.802	5.728	5.838
chr9-94613814-94614190	8.013	8.025	7.869	7.989	8.307	7.852	7.928	7.823	7.884	7.837	8.262	7.895	8.289	8.034	8.308	8.185	8.073	8.104	8.039	8.064	8.165	7.873	8.481	8.631	8.282	8.737	8.099	8.488	7.927	8.043	7.964	7.875	8.072	7.554	8.388	7.983	8.277	8.161	8.171	7.912	8.16	8.031	8.396	8.395	8.28	7.894	8.039
chr9-94614246-94614365	6.232	6.43	6.325	6.495	6.353	6.298	6.309	6.007	6.191	6.327	6.32	6.1	6.494	6.348	6.143	6.107	6.253	6.171	6.273	6.095	6.248	6.221	5.869	6.272	6.419	5.296	6.727	6.476	6.223	6.446	6.276	6.231	6.364	6.189	6.593	6.29	6.363	6.295	6.24	6.372	6.334	6.303	6.377	6.336	6.329	6.078	6.308
chr9-94614449-94614512	6.062	6.257	6.196	5.381	6.175	6.185	6.182	5.959	6.165	6.311	6.212	5.745	6.337	6.185	6.347	6.422	6.14	6.111	6.211	6.171	6.48	5.888	5.913	5.996	6.051	6.416	6.421	6.247	6.215	6.06	6.107	5.941	6.228	5.997	6.178	6.326	6.133	6.056	6.163	6.085	6.104	6.154	6.158	6.048	6.067	6.387	6.351
chr9-94620408-94621452	9.548	9.591	9.238	9.162	9.414	9.042	9.268	9.163	9.457	9.325	9.896	8.643	9.458	9.447	9.425	9.471	9.146	9.574	9.676	9.409	9.526	9.456	8.766	10.09	9.73	9.7	9.645	9.656	8.913	9.32	9.5	9.325	9.595	9.122	10.22	8.985	9.58	9.51	9.579	8.778	9.381	9.511	9.748	10.19	9.402	9.228	8.943
chr9-94634424-94634542	6.156	6.117	6.23	5.292	6.103	6.141	6.134	6.047	6.156	6.053	6.257	6.064	6.229	6.136	6.328	6.113	5.917	6.166	5.956	6.253	6.469	5.918	5.862	6.095	5.874	6.07	6.073	6.034	5.954	6.045	6.108	5.998	6.088	5.976	6.404	5.824	6.122	6.207	5.926	5.897	6.059	6.22	6.298	6.701	6.173	6.404	5.872
chr9-94653359-94653462	5.474	5.815	5.86	5.267	5.869	6.103	5.47	5.694	5.667	5.683	5.532	5.267	6.219	5.69	5.725	5.877	6.388	5.61	5.778	5.787	5.711	5.573	5.267	5.721	5.628	5.857	5.787	6.166	6.179	5.754	5.529	5.546	5.533	5.605	5.805	5.746	5.844	5.625	5.4	5.848	5.758	5.691	5.658	5.167	5.677	5.619	5.925
chr9-94659865-94660120	6.187	6.153	5.905	5.284	6.311	6.422	5.882	5.831	5.838	5.781	6.149	6.069	6.637	6.086	5.89	6.433	6.659	5.791	6.113	5.739	5.284	5.995	5.284	6.328	6.149	5.176	6.146	6.658	6.404	5.996	5.791	5.891	5.752	5.503	5.758	6.083	6.773	6.271	5.99	6.688	5.693	5.948	6.31	5.645	5.976	6.173	5.869
chr9-94668393-94669090	9.651	9.613	9.318	9.325	9.857	9.676	9.164	9.318	9.167	9.474	9.418	9.16	9.921	9.672	9.643	9.952	9.806	9.442	9.817	9.584	9.337	9.15	9.424	9.247	9.779	9.375	9.684	10	9.743	9.26	9.495	9.109	9.31	9.383	9.615	9.148	10.08	9.636	9.388	9.623	9.526	9.566	9.57	9.135	9.326	9.293	9.273
chr9-94669594-94669687	6.192	6.574	6.438	6.228	6.232	6.467	6.376	6.225	6.27	6.36	6.695	6.162	6.422	6.431	6.41	6.494	6.544	6.408	6.348	6.325	6.412	6.06	6.787	6.438	6.389	6.648	6.609	6.491	6.52	6.31	6.39	6.222	6.506	6.29	6.548	6.226	6.444	6.433	6.435	6.425	6.266	6.269	6.496	6.817	6.466	5.796	6.16
chr9-94669813-94670155	8.007	8.101	7.915	8.142	8.068	7.955	8	7.888	7.989	7.993	8.121	8.105	8.201	8.134	8.014	8.103	8.127	8.164	8.055	8.093	8.654	7.923	8.247	7.949	8.176	8.382	8.248	8.216	8.182	8.068	8.061	7.962	8.052	8.034	8.335	8.22	8.194	8.091	7.973	8.229	8.106	7.969	8.118	7.788	7.963	7.803	7.866
chr9-94670209-94670609	8.097	8.106	8.09	8.508	8.203	8.128	8.239	7.914	8.027	8.192	8.41	8.042	7.993	7.925	7.965	7.993	8.347	8.028	8.113	8.152	7.904	8.191	8.049	8.217	8.042	8.145	8.187	8.14	8.196	8.054	8.117	8.083	8.215	8.057	8.396	8.225	8.269	7.941	8.114	8.178	8.188	8.007	8.256	8.543	7.944	7.898	7.76
chr9-94676319-94676404	5.728	6.192	5.754	5.255	5.675	5.84	5.72	5.694	5.508	5.743	5.797	5.255	5.811	5.653	5.554	6.479	5.921	5.676	5.83	5.649	5.711	5.699	5.255	5.722	5.81	5.848	6.068	5.734	5.851	5.635	5.493	5.197	5.663	5.61	5.868	5.743	5.624	5.571	5.577	5.754	5.755	5.691	6.217	5.879	5.502	6.139	5.197
chr9-94678068-94678751	8.451	8.525	8.031	8.074	8.477	8.525	7.956	7.284	8.49	7.985	7.972	7.672	8.529	8.521	8.161	8.786	8.779	8.08	8.314	7.302	7.428	8.18	7.694	8.026	8.469	7.702	8.693	8.545	8.244	8.026	8.271	8.602	8.169	7.087	8.078	7.74	8.444	8.42	8.296	8.404	7.294	8.428	8.71	7.946	8.237	8.497	7.693
chr9-94682209-94682728	8.176	8.379	7.777	8.907	8.644	8.299	8.212	8.339	7.767	8.428	8.461	7.586	8.854	8.075	8.113	8.844	8.713	8.501	8.592	8.87	9.154	8.163	8.306	8.75	8.308	9.101	8.73	8.881	8.523	7.893	8.695	7.976	8.41	8.51	8.498	7.792	8.71	7.951	8.282	8.409	8.762	8.293	8.707	8.798	7.904	7.504	8.019
chr9-94691231-94691301	6.097	6.145	5.877	5.902	6.265	6.43	5.956	6.457	5.909	6.129	6.307	6.205	6.283	6.043	6.147	6.184	6.314	5.962	6.119	6.252	6.165	5.672	6.242	6.187	6.109	6.286	6.351	6.059	6.237	6.125	6.049	5.846	5.944	6.254	6.594	5.3	6.196	5.998	6.009	6.178	6.148	5.979	6.34	6.149	6.034	6.05	6.291
chr9-94691386-94691587	7.167	7.513	7.005	7.228	7.553	7.492	6.994	7.466	6.908	7.262	7.73	7.455	7.565	7.104	7.263	7.627	7.469	7.113	7.287	7.47	7.721	7.011	7.67	7.85	7.302	7.503	7.815	7.561	7.661	7.242	7.364	6.767	7.212	7.409	7.735	7.243	7.617	7.134	7.153	7.65	7.565	7.201	7.62	7.599	7.167	6.996	7.268
chr9-94691655-94692252	8.861	8.843	8.838	9.339	9.146	8.924	8.961	9.162	8.666	9.038	8.941	9.294	9.264	8.767	9.051	8.987	8.98	8.989	9.326	9.456	9.464	8.817	9.56	9.242	8.884	9.289	9.089	9.34	9.029	8.936	9.252	8.698	9.02	9.376	9.386	8.755	9.318	8.692	8.911	9.06	9.496	9.094	8.949	9.374	8.843	8.845	9.344
chr9-94692302-94692415	6.54	6.47	6.347	6.242	6.665	6.431	6.247	6.493	6.261	6.582	6.321	6.46	6.523	6.381	6.414	6.31	6.432	6.293	6.36	6.482	6.712	6.143	6.294	6.44	6.478	6.239	6.343	6.507	6.601	6.339	6.318	6.143	6.296	6.4	6.499	6.481	6.638	6.43	6.374	6.491	6.491	6.408	6.687	6.378	6.387	6.555	6.244
chr9-94696684-94697000	7.034	7.445	6.873	5.375	6.634	6.846	7.58	6.428	7.24	7.558	6.823	7.44	6.723	7.442	6.916	7.864	7.005	7.612	8.03	6.632	6.55	7.22	7.941	7.125	7.059	6.614	8.106	6.649	6.651	7.007	7.761	7.26	7.855	6.532	6.922	7.842	6.449	7.109	7.575	6.725	6.404	7.71	8.048	6.482	7.042	6.961	7.092
chr9-94697046-94697100	5.783	5.875	5.794	5.258	5.858	5.811	5.944	5.802	5.898	6.016	5.648	5.937	5.875	5.826	5.736	6.225	5.738	6.027	6.14	5.685	5.258	5.892	6.388	6.07	5.8	5.202	5.954	5.762	5.756	5.888	6.026	5.769	6.255	5.532	5.789	6.252	5.752	5.896	6.146	5.746	5.517	5.98	5.935	5.868	5.756	5.789	6.292
chr9-94697970-94698691	8.053	8.903	7.944	6.515	7.477	7.552	8.283	7.377	7.687	8.536	7.43	7.885	7.379	8.051	7.703	8.548	7.631	8.109	9.013	7.112	6.769	7.602	7.72	8.07	8.443	7.129	9.039	7.958	7.562	7.825	8.741	7.714	8.425	7.024	8.016	7.958	7.789	8.489	8.197	7.441	7.095	8.723	8.843	8.171	7.953	7.572	7.907
chr9-94700594-94700739	6.715	6.626	6.466	7.442	6.763	6.697	6.685	6.482	6.423	6.622	6.754	7.045	6.712	6.574	6.81	6.82	6.833	6.676	6.711	6.847	7.186	6.494	7.37	7.049	7.01	6.422	6.729	6.867	6.862	6.634	6.747	6.248	6.784	6.54	7.019	6.895	6.97	6.607	6.694	6.617	6.775	6.611	7.106	7.108	6.81	6.395	6.847
chr9-94727587-94727744	6.642	6.687	6.663	6.717	6.911	6.751	6.453	6.754	6.538	6.769	6.846	6.606	6.947	6.717	6.704	6.886	7.024	6.733	6.69	6.614	6.859	6.246	6.426	7.17	6.837	7.042	6.712	6.756	6.66	6.722	6.797	6.401	6.433	6.524	6.781	6.83	6.859	6.613	6.751	6.644	6.589	6.566	6.689	6.907	6.587	6.527	6.636
chr9-94738718-94738813	6.2	6.062	6.034	6.538	6.209	6.211	6.199	6.357	6.072	6.084	5.879	5.823	6.217	6.336	6.103	6.185	6.014	6.007	6.133	6.194	5.915	6.145	6.069	6.071	6.307	5.831	6.196	6.043	6.183	6.057	6.098	6.189	6.091	6.246	6.085	6.045	6.247	6.203	6.148	6.199	6.078	6.096	6.144	5.864	6.119	5.78	6.197
chr9-94738901-94739059	7.021	6.988	6.884	6.741	7.007	6.946	6.889	7.313	6.903	6.843	6.858	7.078	7.037	7.134	6.728	6.957	6.744	6.897	6.923	6.935	6.891	7.2	6.863	7.346	7.154	7.069	7.091	6.819	6.866	7.038	7.086	7.013	6.842	6.77	6.859	7.139	6.991	7.002	6.905	6.963	6.883	7.047	6.829	7.149	6.841	6.403	6.88
chr9-94739163-94739250	6.315	6.08	6.107	5.951	6.223	5.998	6.142	6.1	6.18	6.142	6.278	6.41	6.202	6.193	5.957	6.086	6.033	6.08	6.131	6.028	6.447	6.161	5.322	6.391	6.152	6.293	6.03	6.152	5.996	6.156	6.15	6.143	6.107	6.043	6.37	6.014	6.031	6.355	6.148	6.001	5.952	6.207	6.263	6.447	6.038	5.734	6.031
chr9-94869511-94869661	5.876	5.858	6.095	6.146	6.028	6.069	6.233	6.194	6.156	6.12	5.744	6.439	6.038	6.064	6.179	6.337	6.031	6.245	5.998	6.011	5.851	5.909	5.773	5.867	6.228	5.327	6.149	5.901	6.042	6.066	6.084	6.236	6.056	5.849	6.037	6.4	6.013	6.149	6.03	5.879	5.97	5.785	6.04	6.073	5.758	5.709	5.968
chr9-94895936-94896212	6.798	6.242	6.424	5.238	7.169	6.726	6.193	6.265	6.519	6.149	5.79	5.919	6.95	6.354	6.328	6.442	6.949	6.125	6.198	6.097	6.349	6.44	6.496	6.459	6.775	6.619	5.938	7.161	6.57	6.146	6.182	6.602	6.158	6.462	6.32	6.289	6.953	6.446	6.005	6.537	6.093	5.976	6.096	6.173	5.868	6.633	5.244
chr9-94927203-94927375	6.636	6.734	6.836	7.382	6.764	6.834	7.138	7.121	6.758	6.91	6.712	7.228	6.443	6.793	6.792	6.72	6.817	7.059	6.797	6.613	6.604	6.727	6.731	6.395	6.897	6.606	7.163	6.759	6.987	6.925	6.909	6.918	7.018	6.647	7.038	6.76	6.45	6.615	6.925	6.857	6.534	6.661	6.802	6.05	6.872	6.62	6.506
chr9-94927477-94927532	5.742	5.73	5.624	5.276	5.797	5.747	5.899	5.804	5.791	5.869	5.809	5.815	5.664	5.451	5.691	5.804	5.51	5.766	5.823	5.569	5.725	5.713	5.276	5.276	5.709	5.832	5.834	5.525	5.913	5.566	5.793	5.681	5.882	5.809	5.781	5.56	5.7	5.727	5.613	5.796	5.601	5.722	5.833	5.162	5.546	5.601	5.685
chr9-94945505-94946200	8.274	9.071	7.933	7.09	8.599	8.639	7.576	6.892	7.218	7.31	8.359	7.436	8.502	8.211	8.27	9.175	8.764	7.99	7.744	6.927	6.886	7.408	7.14	7.641	8.419	7.045	9.136	8.658	8.919	8.093	7.408	7.266	7.598	6.638	8.223	7.189	8.956	8.239	7.811	8.668	7.106	7.52	9.012	7.966	8.084	7.234	7.333
chr9-94952199-94952348	6.214	5.908	6.002	5.256	5.82	5.824	6.04	5.795	6.098	5.958	5.864	5.807	5.507	6.276	6.041	5.94	5.668	6.196	6.159	5.623	5.714	6.366	5.256	5.725	5.974	5.201	6.067	5.735	5.795	5.998	5.935	6.037	6.299	5.675	5.501	6.053	5.569	5.997	6.207	5.755	5.56	5.904	5.9	5.682	6.074	6.375	5.706
chr9-94952388-94952795	6.528	6.409	6.526	5.319	5.892	5.956	6.942	5.987	6.744	6.626	6.437	6.296	5.771	7.507	6.834	6.26	5.879	7.465	6.863	6.269	5.761	7.285	6.719	6.483	6.604	6.071	6.524	5.745	6.152	6.864	6.878	6.821	7.194	6.539	6.194	6.643	5.553	6.95	7.051	6.019	5.738	6.464	6.185	6.432	6.651	6.279	6.288
chr9-94955499-94955581	5.896	5.552	5.839	5.22	5.79	5.87	5.957	5.666	6.095	5.61	5.835	6.092	5.785	5.624	5.894	5.607	5.897	5.931	5.635	5.559	5.684	5.994	6.587	5.887	5.672	6.138	5.743	5.984	6.177	5.983	5.867	5.814	5.916	5.249	5.963	5.898	5.544	5.507	5.811	5.791	5.6	5.565	5.617	5.72	5.875	5.249	6.225
chr9-94955713-94955859	5.953	6.208	6.515	5.238	5.991	6.362	6.44	5.915	6.409	5.937	5.986	6.61	6.215	6.065	6.214	5.932	6.371	6.397	5.92	6.017	6.311	6.4	6.023	5.697	5.898	5.9	6.218	6.199	6.646	6.521	5.97	6.332	6.448	5.778	6.099	5.792	5.955	5.875	6.248	6.264	5.827	5.97	6.003	5.728	6.184	5.669	5.966
chr9-94993289-94993917	6.915	6.928	6.352	8.454	7.322	7.086	6.394	6.719	6.518	6.81	6.283	6.807	7.491	7.238	6.534	6.613	7.282	6.624	7.198	6.598	7.716	6.551	7.019	7.048	7.108	8.785	6.452	7.216	7.11	6.616	7.102	6.587	6.445	6.708	6.892	6.29	6.895	7.248	6.551	6.749	6.264	7.207	6.711	7.008	6.192	6.035	7.181
chr9-95072183-95073104	8.102	7.758	8.039	8.822	8.779	8.756	7.967	8.238	7.801	8.258	8.335	8.56	9.075	8.309	8.23	8.389	8.82	8.137	8.428	8.363	8.712	8.389	8.672	8.272	8.516	9.371	7.959	8.972	8.94	8.128	8.575	8.14	8.036	8.259	8.196	8.207	8.905	8.016	7.918	8.769	8.227	8.341	8.014	7.798	7.961	8.274	7.894
chr9-95105885-95106055	6.335	5.999	6.537	6.196	6.019	6.173	6.727	6.33	6.811	6.524	6.082	6.473	6.381	6.402	7.028	6.213	6.054	7.212	6.651	6.027	6.789	7.332	6.817	6.077	5.97	6.599	6.062	6.316	6.179	6.715	6.745	7.034	7.028	6.355	5.927	6.872	6.316	6.143	6.934	6.017	5.992	6.497	5.988	6.147	6.653	6.814	6.729
chr9-95106162-95106428	6.442	5.907	6.56	6.569	6.126	6.314	6.663	6.498	6.694	6.298	5.96	6.43	6.371	6.267	6.794	6.116	6.2	6.932	6.453	5.96	6.196	7.243	6.266	5.305	6.249	6.827	5.804	6.141	6.262	6.46	6.522	6.967	6.81	6.039	5.887	6.663	6.077	6.272	6.773	6.147	5.887	6.382	6.072	5.987	6.522	6.758	6.562
chr9-95106873-95106973	5.936	5.693	6.061	6.365	5.883	6.006	6.048	5.993	6.016	5.91	5.5	5.907	6.059	5.898	5.933	5.97	5.982	6.095	5.985	5.702	6.023	6.221	6.04	5.22	5.72	5.256	5.74	6.072	5.953	6.043	6.013	6.314	6.236	5.856	5.663	5.99	6.039	5.716	6.059	5.726	5.691	5.932	5.698	5.718	6.095	5.957	6.214
chr9-95113228-95113734	8.239	8.866	8.789	8.449	8.87	8.765	8.398	7.778	8.467	8.154	7.827	8.552	9.054	8.648	9.244	9.343	8.802	8.776	9.058	7.497	8.364	8.719	8.888	8.156	8.778	8.947	9.094	9.171	8.635	8.746	8.556	8.651	8.745	7.98	8.074	8.26	9.34	8.906	8.652	8.832	7.533	8.905	9.172	8.282	8.768	8.629	8.422
chr9-95113806-95113895	6.045	6.191	6.165	6.566	6.179	6.134	6.07	5.941	6.066	6.107	5.801	5.989	6.27	5.8	6.214	6.339	6.024	6.115	6.102	5.8	5.354	6.078	5.894	5.978	5.846	6.251	5.929	6.271	6.096	6.069	6.105	6.121	6.039	5.713	6.062	6.056	6.407	6.112	6.09	6.168	6.003	6.198	6.253	6.2	6.146	6.062	5.81
chr9-95119885-95119950	5.779	5.869	5.871	5.918	6.071	6.147	5.872	6.015	6.025	5.96	6.068	5.931	6.004	5.849	5.818	5.83	5.928	5.897	5.948	5.985	6.355	5.705	6.5	6.183	6.002	6.609	5.782	6.138	6.015	5.815	5.935	5.934	5.973	5.908	6.041	5.964	5.932	5.823	5.965	5.98	5.877	5.841	5.849	6.028	5.765	5.93	6.068
chr9-95120072-95120460	6.862	7.138	7.455	8.196	7.826	7.684	7.489	7.562	7.593	7.546	7.162	7.544	7.857	7.355	7.689	7.647	7.775	7.716	7.65	7.795	8.639	8.261	8.356	7.223	7.25	8.174	6.881	7.975	7.693	7.412	7.749	7.981	7.955	8.159	7.495	7.553	8.069	6.996	7.566	7.598	7.466	7.649	7.418	6.865	7.513	7.734	7.689
chr9-95121267-95121421	5.936	5.998	6.376	6.527	6.416	6.504	6.113	6.489	6.016	6.097	6.242	6.1	6.322	5.922	6.1	6.16	6.636	6.009	6.159	6.098	6.142	6.219	6.79	6.041	6.185	6.488	5.75	6.455	6.619	6.385	6.244	6.219	6.098	6.407	6.123	5.904	6.101	5.882	6.134	6.461	5.969	6.059	5.939	6.287	6.003	5.841	6.434
chr9-95151171-95151260	6.018	5.574	6.119	6.186	5.67	5.915	6.342	6.481	6.373	6.218	6.113	5.927	5.89	5.943	6.043	5.824	6.256	6.383	6.09	6.331	6.166	6.023	6.061	6.39	6.058	6.703	5.972	5.786	5.911	5.933	6.382	6.357	6.427	6.237	5.938	6.054	5.737	5.901	6.263	5.825	6.251	6.109	5.748	6.031	5.915	6.292	5.92
chr9-95151486-95152269	8.724	8.11	9.125	9.612	8.223	8.522	9.692	9.487	9.612	9.522	8.973	9.363	8.032	9.186	9.539	8.174	8.323	10.07	9.841	9.557	8.476	10.24	9.036	9.543	8.887	9.488	8.151	7.942	8.134	9.349	9.744	10.06	9.947	9.778	9.341	9.097	7.7	8.85	9.804	7.856	9.115	9.673	8.272	9.404	9.359	9.857	9.01
chr9-95157856-95158022	5.449	5.564	5.942	6.161	5.235	5.824	6.174	5.548	5.99	5.541	5.51	6.011	5.591	5.489	5.965	5.775	5.712	6.23	5.618	5.535	5.235	6.062	5.235	5.705	5.44	5.225	5.225	5.717	5.844	6.039	5.602	6.284	6.221	5.751	5.646	5.884	5.591	5.562	5.796	5.593	5.703	5.617	5.49	5.225	5.7	6.156	5.727
chr9-95172914-95173182	6.57	6.24	6.184	5.981	5.693	6.031	6.399	5.941	6.281	6.426	6.33	6.187	5.786	7.037	6.566	6.561	5.652	6.639	6.884	5.915	6.23	5.948	5.308	6.759	6.621	6.746	6.414	5.709	5.604	6.555	6.521	6.074	6.474	5.878	5.803	6.191	5.7	6.974	6.725	5.775	5.955	6.803	6.601	6.919	6.285	5.863	6.121
chr9-95194217-95194615	6.365	6.985	6.908	7.668	6.987	6.855	7.323	7.496	7.331	7.157	7.005	6.853	7.082	7.481	7.531	7.875	7.099	7.855	7.96	7.279	7.683	7.322	7.024	7.48	6.841	7.169	7.505	7.067	6.832	7.145	7.633	7.472	7.705	7.603	6.889	7.187	6.804	7.178	7.826	6.769	7.058	7.836	7.396	7.412	7.103	7.366	6.539
chr9-95194702-95194782	5.739	5.833	5.686	5.198	5.751	5.768	5.859	5.523	5.922	5.812	5.889	6.003	5.75	5.889	5.737	5.824	5.894	5.862	6.088	5.689	5.869	5.765	6.032	5.686	5.81	5.278	5.278	5.605	5.63	5.851	5.907	5.817	5.873	5.973	5.674	6.073	5.674	5.653	6.019	5.664	5.613	5.876	5.831	5.727	5.805	5.959	5.749
chr9-95222747-95222866	5.409	5.604	5.599	6.144	5.579	5.346	5.732	5.644	5.666	5.655	5.588	5.758	5.706	5.509	5.767	5.531	5.738	6.043	5.901	5.804	5.856	5.913	6.018	5.673	5.782	5.287	5.674	5.616	5.682	5.77	5.919	6.115	5.912	5.731	5.568	5.287	5.685	5.758	5.863	5.712	5.588	5.613	5.64	5.287	5.778	5.287	5.76
chr9-95311465-95311515	5.681	5.606	5.795	5.87	5.704	5.607	5.76	6.03	5.809	5.963	5.474	5.883	5.893	5.711	5.571	5.673	5.836	5.741	5.867	5.785	6	6.198	5.194	5.87	5.785	5.283	5.561	5.713	5.848	5.922	5.884	5.896	5.931	5.918	5.918	5.649	5.887	5.802	5.81	5.459	5.74	5.905	5.536	5.283	5.781	5.283	5.763
chr9-95311600-95312161	8.131	7.147	7.675	8.946	7.897	7.949	7.82	8.48	7.899	8.388	8.105	7.536	7.667	8.177	7.735	7.529	7.791	7.885	8.537	8.519	8.469	8.549	8.326	8.601	7.814	9.126	7.506	7.781	7.609	7.854	8.585	8.135	7.908	8.749	8.693	7.745	7.492	7.82	7.756	7.312	8.028	8.298	7.267	8.405	7.773	8.035	8.038
chr9-95315009-95315580	8.491	7.983	7.874	9.008	8.749	8.61	7.357	8.231	7.204	7.761	9.291	7.254	8.376	8.096	7.596	7.711	8.366	7.411	7.86	8.362	8.498	7.507	7.313	9.393	8.535	9.066	8.213	8.877	8.661	8.117	8.235	7.502	7.445	8.745	9.433	7.286	8.669	7.944	7.59	8.743	8.517	7.985	7.944	9.466	7.885	7.478	7.188
chr9-95316679-95317190	8.54	8.03	8.283	8.072	8.057	8.005	8.069	7.922	8.053	7.944	8.375	7.845	7.738	8.221	8.586	8.151	8.167	8.366	8.124	8.117	7.537	8.169	7.829	8.394	8.446	7.759	8.211	8.017	8.021	8.617	8.335	8.22	8.139	8.441	8.664	8.265	7.929	8.008	8.224	7.854	8.075	7.993	7.994	8.579	8.612	8.306	7.743
chr9-95328252-95329486	9.966	9.591	9.693	9.795	9.661	9.577	9.803	10.14	9.783	9.925	9.776	9.487	9.803	10.07	10	9.662	9.525	9.957	10.09	10.02	9.642	10.03	9.838	10.04	9.937	9.796	9.603	9.692	9.613	9.951	10.09	9.828	9.867	10.07	10.04	9.902	9.746	10.04	9.819	9.431	9.893	10.01	9.694	9.77	9.838	9.72	9.779
chr9-95337263-95337437	5.986	5.839	6.1	5.977	6.126	6.084	5.921	5.939	5.902	6.006	6.165	5.335	6.474	6.123	5.951	6.196	6.602	5.983	6.051	6.525	6.101	6.081	5.335	6.51	5.92	6.686	6.278	6.372	6.332	6.068	6.057	5.685	5.876	6.091	6.194	5.483	6.063	5.957	5.956	6.325	6.115	6.023	6.108	6.292	5.819	6.152	6.349
chr9-95338306-95338501	5.491	6.272	5.78	5.277	5.467	5.652	5.598	5.719	5.717	5.787	6.714	5.277	5.674	5.716	5.838	6.586	5.81	5.76	5.936	5.874	5.924	5.724	5.277	6.705	5.74	5.174	6.162	5.665	5.632	5.813	5.511	5.671	5.541	5.876	6.147	5.174	5.984	5.876	5.657	5.926	6.023	5.695	6.574	6.822	5.475	6.008	6.164
chr9-95350607-95351056	9.012	8.81	8.407	8.692	8.527	8.687	8.333	8.235	8.661	8.554	8.133	8.684	8.605	9.072	8.715	9.048	8.836	8.676	8.819	8.115	8.356	8.755	8.657	8.037	9.261	8.611	9.094	8.841	8.742	8.663	8.681	8.681	8.655	8.231	8.259	8.395	8.473	8.845	8.596	8.629	7.97	8.636	8.713	8.286	8.558	8.887	8.44
chr9-95353787-95354788	9.212	9.251	8.402	7.901	8.54	8.114	8.729	8.561	8.513	8.899	9.02	8.065	8.51	9.335	8.511	9.272	8.139	9.046	9.423	8.262	7.991	8.794	7.464	9.233	9.363	8.636	9.37	8.652	7.863	8.537	9.188	8.614	8.873	8.33	9.019	8.376	8.532	9.309	8.838	7.707	8.173	9.065	9.006	9.26	8.582	8.564	7.624
chr9-95405368-95405433	6.311	6.453	6.406	5.344	6.552	6.351	6.374	6.42	6.206	6.716	6.324	6.424	6.247	6.586	6.398	6.216	6.557	6.275	6.521	6.387	5.778	6.394	5.344	6.559	6.43	6.27	6.457	6.126	6.033	6.227	6.683	6.139	6.359	6.333	6.687	6.366	6.18	6.458	6.22	5.927	6.095	6.632	6.204	6.602	6.436	6.08	5.827
chr9-95405505-95406365	9.698	9.477	9.568	9.244	9.795	9.657	9.419	9.769	9.319	9.639	9.796	9.418	9.671	9.815	9.667	9.632	9.568	9.524	9.847	9.663	9.551	9.621	9.541	9.855	9.801	9.112	9.817	9.543	9.559	9.571	9.841	9.449	9.61	9.664	9.783	9.555	9.538	9.774	9.55	9.469	9.466	9.779	9.605	9.639	9.6	9.485	9.411
chr9-95406486-95406607	7.385	7.043	6.961	6.884	7.125	6.957	7.155	7.264	6.982	7.191	7.302	6.61	6.936	6.991	6.886	6.951	7.127	6.98	7.253	6.963	6.462	7.332	7.102	7.432	6.993	7.075	6.981	6.892	6.818	6.857	7.213	6.957	7.337	6.953	7.034	7.057	6.892	7.124	7.042	6.933	6.864	7.18	6.851	6.953	7.194	7.251	7.267
chr9-95406721-95407623	10.22	10.02	9.878	9.973	10.03	9.864	10.07	10.13	9.861	10.21	10.15	9.99	9.937	10.26	10.08	10.09	9.802	10.18	10.38	9.942	9.599	10.2	9.819	9.794	10.14	9.828	10.22	9.829	9.647	9.875	10.22	9.886	10.17	9.998	10.19	9.877	9.694	10.19	10.16	9.742	9.738	10.3	10.19	10.25	10.01	10.07	9.966
chr9-95407707-95407818	7.129	7.316	7.113	7.425	7.221	7.179	7.371	7.314	7.157	7.278	7.333	7.236	7.052	7.33	7.218	7.176	7.197	7.161	7.354	7.047	7.18	7.297	6.851	7.605	7.354	7.161	7.306	7.113	6.96	7.279	7.424	7.261	7.348	7.145	7.519	7.041	6.926	7.327	7.222	6.873	6.978	7.335	7.41	7.119	7.173	7.034	7.108
chr9-95407933-95408089	7.373	7.25	7	7.775	6.998	7.05	7.259	6.88	7.2	7.429	7.482	7.184	6.867	7.611	7.194	7.218	6.916	7.206	7.467	6.855	6.82	6.948	7.069	8.055	7.474	6.841	7.502	6.963	6.982	7.262	7.52	7.259	7.439	7.154	7.642	6.978	6.982	7.429	7.332	6.812	6.629	7.455	7.591	7.676	6.985	7.007	7.148
chr9-95408227-95408336	7.074	6.922	6.549	6.737	6.272	6.758	6.707	6.827	6.725	6.858	6.848	6.463	6.466	7.087	6.488	6.622	6.263	6.668	6.849	6.477	5.979	6.674	6.132	6.966	6.919	6.397	6.843	6.563	6.233	6.586	7.068	6.606	6.786	6.641	6.866	6.256	6.673	7.041	6.69	6.456	6.391	6.964	6.758	6.611	6.329	6.616	6.435
chr9-95414053-95414184	5.847	6.207	6.066	6.359	6.152	6.081	6.177	6.113	6.153	6.196	6.095	5.258	5.97	6.015	6.029	6.002	5.991	5.995	6.073	5.786	6.03	6.173	5.258	6.048	6.023	5.863	6.039	6.048	5.893	5.943	6.142	6.236	6.087	6.273	6.063	6.156	5.732	6.017	5.969	6.042	6.016	6.056	5.917	6.177	5.855	5.633	5.196
chr9-95443282-95443539	6.96	6.676	6.385	5.238	5.674	5.782	6.35	5.795	6.096	6.305	5.979	5.807	5.943	7.013	6.077	6.535	5.93	6.484	6.706	5.506	6.051	6.148	5.829	6.565	7.111	5.244	6.72	6.025	5.777	6.313	6.645	6.035	6.342	5.791	6.478	5.608	5.445	6.887	6.441	5.768	5.583	6.437	6.577	6.42	6.258	5.809	5.721
chr9-95455108-95455357	5.992	6.603	5.63	5.235	5.764	5.714	6.437	5.771	6.037	6.247	6.124	5.624	5.818	6.408	5.791	6.334	5.764	6.247	6.619	5.809	5.691	5.777	5.235	6.036	5.843	5.231	6.101	5.685	5.499	5.906	6.546	5.968	6.607	5.979	5.901	5.776	5.833	6.002	6.22	5.788	5.74	5.938	6.182	6.481	5.661	5.831	5.231
chr9-95464182-95464270	5.899	5.62	5.724	5.89	5.683	5.703	5.816	5.924	5.896	5.834	5.836	5.776	5.979	5.657	5.862	5.916	5.855	5.868	5.904	5.762	5.679	5.666	5.2	6.041	6.044	5.276	5.877	5.65	5.737	5.752	5.9	5.843	5.852	5.715	5.952	5.778	5.83	5.719	5.808	5.729	5.533	5.893	5.702	5.276	5.718	6.054	5.743
chr9-95469106-95469426	6.452	6.2	6.483	8.251	7.023	7.001	6.595	7.281	6.575	6.984	6.766	6.573	6.935	6.454	6.546	6.217	7.042	6.476	6.532	7.436	7.709	6.373	6.721	6.623	6.784	8.589	6.18	7.08	6.791	6.564	7.088	6.613	6.537	7.227	6.954	6.649	6.736	6.216	6.439	6.774	7.308	6.523	6.327	6.375	6.53	6.392	6.516
chr9-95473070-95473208	6.427	6.406	6.389	6.374	6.621	6.284	6.395	6.574	6.502	6.291	6.319	6.514	6.497	6.342	6.422	6.24	6.436	6.315	6.189	6.392	6.723	6.444	6.042	6.169	6.5	6.82	6.358	6.468	6.271	6.36	6.227	6.366	6.316	6.525	6.535	6.546	6.147	6.218	6.309	6.254	6.167	6.306	6.071	6.181	6.196	6.167	6.42
chr9-95493519-95493669	6.47	6.264	6.226	6.399	6.397	6.217	6.189	6.566	6.012	6.297	6.727	6.356	6.157	6.352	6.372	6.189	6.206	6.19	6.045	6.175	6.047	6.025	5.821	6.489	6.438	6.11	6.357	6.226	6.309	6.329	6.232	6.107	6.329	6.234	6.355	6.058	6.272	6.316	6.079	6.193	6.06	6.166	6.572	6.905	6.185	5.663	5.928
chr9-95493939-95494006	5.866	5.554	5.789	5.219	5.853	5.892	5.82	5.99	5.794	5.772	6.088	5.617	5.696	5.846	5.525	5.832	5.901	5.58	5.701	5.7	5.876	5.219	6.036	5.891	5.906	5.25	5.25	5.949	5.903	5.71	5.86	5.645	5.836	5.933	6.109	5.622	5.828	5.713	5.643	5.687	5.688	5.741	5.876	5.904	5.608	5.25	5.738
chr9-95511463-95511513	6.526	6.405	6.454	6.606	6.453	6.413	6.273	6.495	6.248	6.399	6.319	6.629	6.465	6.293	6.271	6.178	6.335	6.325	6.286	6.402	6.323	6.195	6.115	6.528	6.546	6.054	6.344	6.276	6.263	6.54	6.468	6.424	6.403	6.16	6.601	6.477	6.409	6.465	6.249	6.454	6.503	6.346	6.426	6.456	6.37	6.165	6.516
chr9-95511590-95511710	7.658	7.941	7.768	8.161	7.74	7.898	7.788	7.726	7.781	7.943	7.768	8.007	7.827	7.754	7.701	7.725	7.736	7.811	7.694	7.837	7.498	7.81	7.423	7.603	7.733	7.594	7.835	7.781	7.72	7.671	7.854	7.827	7.79	7.78	7.966	7.843	7.751	7.742	7.801	7.903	7.901	7.775	7.88	7.708	7.674	7.851	8.086
chr9-95511798-95512375	10.6	10.58	10.6	10.45	10.63	10.51	10.43	10.45	10.51	10.53	10.53	10.64	10.37	10.58	10.49	10.47	10.49	10.57	10.63	10.5	10.56	10.46	10.48	10.37	10.56	10.48	10.38	10.57	10.5	10.47	10.57	10.56	10.51	10.58	10.6	10.61	10.55	10.65	10.53	10.59	10.68	10.61	10.59	10.46	10.54	10.64	10.57
chr9-95512423-95512553	7.046	7.047	7.168	7.026	7.06	7.099	7.081	7.269	7.105	7.094	6.914	7.119	7.094	7.078	7	6.833	7.108	7.047	6.81	7.114	7.366	6.958	6.383	6.866	7.095	7.187	7.16	7.095	7.056	7.097	7.185	7.171	6.966	6.954	7.199	6.808	7.129	7.086	7.007	7.103	7.085	6.969	7.191	7.049	7.005	6.715	6.854
chr9-95526134-95526227	5.626	5.935	5.842	6.137	5.798	5.884	5.742	5.9	5.49	5.763	5.871	5.59	5.954	5.673	6.022	5.669	5.916	5.754	5.72	5.719	5.189	5.748	5.776	6.014	5.79	5.289	5.841	5.95	5.88	5.61	5.743	5.678	5.922	5.679	5.781	5.654	5.891	5.642	5.751	5.682	5.931	5.721	6.117	5.289	5.825	5.691	5.289
chr9-95533932-95534079	6.288	6.379	6.25	6.392	6.207	6.301	6.527	6.325	6.537	6.358	6.573	6.203	6.455	6.302	6.493	6.659	6.561	6.528	6.461	6.473	6.679	6.423	6.636	6.564	6.482	6.583	6.563	6.352	6.324	6.192	6.428	6.785	6.452	6.126	6.37	6.331	6.52	6.34	6.476	6.21	6.313	6.31	6.457	6.76	6.395	6.152	6.403
chr9-95540568-95540793	6.728	6.965	7.022	7.247	6.716	7.014	6.933	6.929	6.889	7.035	6.998	6.569	6.789	6.791	6.515	6.677	6.879	6.885	6.963	7.022	6.828	6.896	6.118	7.289	6.541	7.318	6.864	6.874	6.346	6.759	6.868	6.758	6.895	7	7.189	6.636	6.643	6.873	7.074	6.655	7.082	6.741	6.835	7.026	6.586	7.066	6.69
chr9-95578532-95578744	5.569	5.966	5.508	5.197	5.197	5.604	5.988	5.197	5.614	5.777	5.197	5.591	5.377	5.51	5.625	5.913	5.438	6.301	5.938	5.535	5.66	5.747	5.197	5.197	5.694	5.27	5.557	5.27	5.723	5.27	5.71	5.472	6.189	5.27	5.565	5.27	5.27	5.826	6.155	5.528	5.27	6.059	5.639	5.27	5.481	5.27	5.27
chr9-95599570-95599681	5.913	5.865	5.654	6.13	5.836	5.764	6.011	6.3	5.633	5.862	5.976	5.885	5.747	5.578	5.523	5.787	5.463	5.717	5.802	5.712	5.23	5.538	5.787	6.014	5.826	5.231	5.909	5.896	5.712	5.435	5.761	5.834	5.756	5.479	6.053	5.798	5.773	5.679	5.553	5.618	5.877	5.811	5.711	5.733	5.618	6.108	5.758
chr9-95637189-95637387	6.404	6.807	5.802	5.826	5.842	5.752	5.846	5.86	5.728	5.907	7.079	5.549	5.801	6.309	5.68	7.023	6.082	5.79	5.806	6.15	5.956	5.868	5.735	6.906	6.051	5.348	7.042	5.679	5.909	5.76	5.853	5.894	5.805	6.206	6.862	5.348	5.839	5.864	5.979	5.871	5.97	5.76	6.702	6.918	5.752	5.348	5.348
chr9-95637526-95637662	6.069	6.528	5.814	5.199	5.851	5.911	5.881	6.172	5.941	5.988	6.333	5.592	5.837	6.224	5.834	6.42	5.871	5.953	5.899	6.145	5.199	5.968	5.773	6.628	6.015	5.281	6.536	5.91	5.923	5.666	5.947	5.775	5.814	6.177	6.249	5.817	5.908	5.677	5.923	5.857	6.081	5.845	6.374	6.422	5.753	5.281	5.281
chr9-95637714-95638063	6.343	7.37	6.031	5.229	6.117	6.444	6.378	6.712	6.348	6.585	7.143	5.778	6.294	6.692	6.159	7.194	6.58	6.274	6.444	6.756	6.323	6.051	5.798	7.451	6.358	5.255	7.631	6.326	6.289	5.838	6.258	6.139	6.086	6.879	7.095	6.019	6.321	6.331	6.131	6.332	6.647	6.234	7.072	6.5	5.859	6.621	6.123
chr9-95664371-95664597	5.755	6.155	5.668	5.227	5.227	5.606	5.473	5.996	5.437	5.664	7.247	5.786	5.629	6.219	5.532	5.895	5.469	5.678	5.73	6.327	5.227	5.68	5.227	8.42	5.71	5.241	6.036	5.241	5.559	5.241	5.644	5.241	5.574	6.433	7.687	5.769	5.599	6.092	5.241	5.601	6.28	5.81	5.817	7.99	5.449	5.653	5.241
chr9-95664689-95664907	5.781	5.987	5.208	5.208	5.401	5.62	5.579	6.098	5.467	5.727	6.737	5.895	5.465	6.322	5.583	5.982	5.208	5.737	5.808	6.171	5.208	5.208	5.208	7.979	6.06	5.263	6.049	5.263	5.445	5.263	5.627	5.263	5.532	6.077	7.512	5.263	5.617	5.928	5.411	5.699	6.042	5.642	5.833	7.631	5.263	5.263	5.263
chr9-95688200-95688325	6.2	6.369	6.012	6.166	5.842	5.907	6.156	6.06	6.235	6.073	6.055	5.919	5.883	6.09	5.974	6.313	5.78	6.1	6.111	6.205	6.337	5.569	6.685	6.167	5.995	6.647	6.443	5.854	5.811	5.97	5.914	6.175	5.981	6.037	6.163	6.076	5.952	5.959	6.001	5.883	5.985	5.872	6.097	6.289	5.957	5.95	6.225
chr9-95697933-95698059	5.886	6.005	6.045	5.293	5.82	6.112	6.214	5.94	5.996	5.912	5.293	5.921	6.155	6.049	6.076	5.978	6.055	5.822	5.805	6.13	6.318	5.802	5.293	5.293	5.89	6.155	6.106	5.84	5.915	5.554	5.86	5.729	5.954	5.966	6.188	6.09	5.529	5.803	5.935	5.708	5.908	5.651	5.913	5.888	5.92	5.593	5.927
chr9-95749713-95750573	8.921	9.528	9.255	9.487	9.28	9.282	9.518	9.218	9.34	9.381	8.952	8.717	9.368	9.099	9.599	9.676	9.162	9.842	9.277	9.423	9.412	9.738	9.17	9.498	8.939	9.628	9.42	9.111	8.983	9.111	9.115	9.547	9.577	9.424	9.068	8.605	9.591	9.124	9.86	9.307	9.642	9.271	9.587	8.977	9.284	9.655	8.906
chr9-95783791-95783965	5.476	6.086	5.82	5.92	5.723	5.787	6.061	5.574	6.013	5.787	5.648	5.652	5.658	5.824	6.071	6.123	6.107	6.482	5.934	5.971	5.264	6.19	5.264	5.264	5.496	5.84	6.107	5.643	5.843	6.079	6	6.078	6.101	5.975	5.711	5.188	5.616	5.694	6.169	5.974	5.746	5.627	6.105	6.147	5.562	6.035	5.188
chr9-95786763-95786951	5.602	5.753	5.669	5.228	5.499	5.574	6.005	5.675	5.781	5.664	5.506	5.228	5.228	5.591	5.444	5.838	5.228	6.314	5.683	5.443	5.228	5.865	5.228	5.228	5.652	5.231	5.231	5.573	5.491	5.611	5.517	5.719	5.807	5.631	5.231	5.606	5.645	5.44	6.072	5.544	5.231	5.487	5.49	5.231	5.648	6.442	5.231
chr9-95815129-95815266	5.427	5.678	5.827	5.213	5.403	5.478	5.697	5.213	6.547	5.548	5.213	5.213	5.465	5.213	6.053	5.405	5.452	5.637	5.474	5.426	5.213	6.285	5.213	5.213	5.463	5.248	5.248	5.533	5.513	5.584	5.417	6.306	5.559	5.248	5.842	5.248	5.547	5.248	5.777	5.248	5.248	5.433	5.248	5.248	5.461	6.544	5.248
chr9-95834943-95835066	5.894	5.988	6.375	6.817	6.261	5.953	6.221	6.133	6.288	5.974	5.802	5.808	6.32	6.143	6.517	6.339	6.11	6.432	5.908	6.205	6.363	6.244	5.829	6.188	5.918	6.925	5.857	6.176	6.214	6.124	5.957	6.243	6.269	6.397	6.091	5.968	6.317	5.831	6.183	6.3	6.348	6.036	6.212	5.694	6.343	5.935	6.069
chr9-95835314-95835372	5.466	5.718	5.689	5.252	5.631	5.759	5.88	5.252	5.838	5.725	5.64	5.645	5.84	5.653	5.814	5.524	6.038	6.083	5.783	5.703	5.713	6.022	5.252	5.252	5.417	5.843	5.492	5.767	5.872	5.537	5.758	5.554	5.834	5.863	5.794	5.203	5.864	5.677	5.897	5.569	5.854	5.738	5.895	5.203	5.835	5.925	5.203
chr9-95835506-95835642	6.113	6.288	6.431	5.932	6.217	6.208	6.452	5.965	6.323	6.39	5.937	5.823	6.464	6.043	6.611	6.487	6.408	6.522	6.198	6.578	6.278	6.496	5.844	6.301	5.964	6.938	6.056	6.329	6.207	6.032	6.386	6.218	6.482	6.127	6.031	6.26	6.313	6.149	6.473	6.05	6.548	6.161	6.297	6.018	6.088	6.365	6.058
chr9-95835692-95836292	7.171	7.58	7.881	7.541	7.046	7.304	8.066	7.396	8.228	7.694	7.091	6.721	7.368	7.539	8.329	7.776	7.021	8.569	7.674	7.534	7.231	8.61	6.819	7.907	7.037	7.723	7.551	7.341	7.011	7.463	7.77	8.589	8.316	7.325	7.15	7.327	7.361	7.56	8.645	7.037	7.362	7.942	7.861	7.023	7.736	8.611	6.842
chr9-95844801-95845494	8.156	8.305	8.322	7.583	8.153	8.203	8.376	7.912	8.363	8.327	8.117	8.001	8.272	8.223	8.384	8.57	8.166	8.413	8.191	7.969	8.139	8.178	7.943	7.848	7.954	7.786	8.627	8.177	8.171	8.14	8.127	8.386	8.316	7.862	8.107	7.99	8.397	8.271	8.559	8.28	8.02	8.333	8.529	7.926	8.39	8.536	7.677
chr9-95853017-95853186	7.475	7.159	7.432	7.541	7.333	7.284	7.433	7.576	7.464	7.419	7.34	7.361	7.351	7.194	7.323	7.306	7.217	7.382	7.159	7.292	7.065	7.516	7.4	7.252	7.288	7.392	7.487	7.257	7.376	7.324	7.421	7.491	7.556	7.341	7.064	7.493	7.39	7.494	7.421	7.301	7.319	7.35	7.367	7.284	7.352	6.705	7.292
chr9-95857302-95857931	9.772	9.781	9.858	10.01	9.705	9.785	9.724	9.664	9.749	9.759	9.638	9.811	9.669	9.794	9.766	9.729	9.701	9.897	9.871	9.643	9.647	10.02	9.783	9.24	9.697	9.853	9.79	9.693	9.722	9.746	9.784	9.808	9.747	9.795	9.602	9.849	9.845	9.83	9.835	9.779	9.763	9.844	9.972	9.746	9.85	9.749	9.857
chr9-95857986-95858067	6.566	6.566	6.708	6.837	6.561	6.517	6.542	6.781	6.388	6.522	6.429	6.824	6.568	6.488	6.531	6.327	6.5	6.47	6.46	6.603	6.479	6.327	6.418	6.504	6.658	6.818	6.551	6.455	6.534	6.351	6.442	6.44	6.475	6.449	6.645	6.512	6.726	6.523	6.479	6.426	6.334	6.48	6.406	6.489	6.644	6.645	6.466
chr9-95858140-95858276	6.988	7.048	6.92	6.884	6.82	6.826	6.969	7.248	7.036	6.969	7.101	6.953	6.838	6.662	6.796	6.818	6.858	6.836	6.84	6.895	7.253	6.897	6.881	6.944	6.825	7.258	6.875	6.649	6.806	6.845	6.768	6.91	7.014	6.917	6.878	6.938	6.938	6.845	7.062	6.917	7.01	6.841	6.691	7.117	6.968	7.326	6.913
chr9-95858324-95858661	8.043	8.062	7.971	8.079	7.861	8.04	8.158	8.11	8.069	8.08	7.978	8.134	7.639	7.746	7.671	7.895	7.783	7.982	7.799	8.085	7.619	8.368	7.924	7.726	7.987	8.179	7.699	7.903	7.98	7.932	7.809	8.023	8.265	8.188	8.065	7.834	7.678	7.823	8.179	8.058	8.117	7.975	7.79	8.239	8.063	8.283	7.946
chr9-95949089-95949353	5.986	5.264	5.693	5.264	5.802	5.833	5.557	6.012	5.581	5.593	7.225	5.99	5.692	5.736	5.494	5.622	5.522	5.619	5.545	6.372	5.759	5.264	5.264	6.263	5.598	7.007	5.791	5.858	5.742	5.811	5.515	5.213	5.626	6.12	7.33	5.697	5.676	5.544	5.52	5.447	5.907	5.475	5.79	6.966	5.404	5.213	5.213
chr9-95954259-95954348	6.784	6.616	6.499	6.249	6.721	6.747	6.583	6.846	6.501	6.559	6.515	6.732	6.621	6.416	6.422	6.46	6.529	6.292	6.435	6.526	6.424	6.552	6.571	5.983	6.651	6.042	6.483	6.654	6.651	6.604	6.691	6.39	6.595	6.757	6.65	6.319	6.589	6.438	6.472	6.616	6.699	6.431	6.617	6.94	6.428	6.369	6.339
chr9-95954391-95955235	10.03	9.838	9.842	9.631	9.949	9.84	9.845	9.947	9.894	10.06	9.89	9.793	9.986	9.92	9.959	9.881	9.853	9.967	10.06	10.06	9.971	10.06	9.758	9.886	9.988	9.854	9.952	9.999	9.866	9.789	10.03	9.954	9.962	10.16	10.13	9.809	9.922	10.01	9.898	9.83	10.16	10.09	9.838	10.05	9.816	10.06	9.758
chr9-95955286-95955409	6.931	6.744	6.826	6.759	7.037	6.925	6.854	7.099	6.973	6.975	7.066	7.101	7.045	6.922	6.948	7.049	6.995	6.86	6.859	7.076	7.019	7.14	7.126	6.617	7.047	7.042	6.775	6.967	6.89	7.011	6.944	7.107	7.082	7.213	7.077	6.84	7.037	7.07	6.783	7.047	6.86	6.838	7.098	6.668	6.9	6.99	6.67
chr9-95955498-95955548	6.07	6.077	6.182	5.931	6.294	6.23	6.139	6.446	6.281	6.25	6.183	6.235	6.215	6.223	6.226	6.194	6.167	6.143	6.283	6.259	6.305	6.326	5.836	6.329	6.542	6.086	6.232	6.215	6.211	6.242	6.249	6.333	6.217	6.406	6.354	6.285	6.208	6.151	6.275	6.324	6.239	6.17	6.12	5.704	6.054	6.111	5.91
chr9-95959359-95959711	6.463	6.817	6.461	8.189	7.314	7.53	6.567	8.634	6.256	7.241	7.469	7.187	7.091	6.131	5.915	6.634	7.529	6.308	6.551	8.513	8.239	6.304	7.481	7.812	6.36	8.569	6.786	7.397	7.537	6.339	7.283	6.466	6.612	8.585	7.92	7.49	7.009	5.981	6.317	7.666	8.387	6.353	6.415	7.831	6.224	6.564	7.43
chr9-95959805-95960050	6.821	6.583	6.73	9.233	8.109	7.713	6.652	8.629	6.265	7.294	7.92	6.889	7.654	6.208	5.974	6.543	7.57	6.391	6.573	8.971	8.872	6.075	7.352	8.493	6.729	9.404	6.408	8.166	7.512	6.285	7.461	6.515	6.589	9.051	8.364	7.04	7.818	6.175	6.465	7.546	8.901	6.328	6.386	8.27	6.557	6.472	7.207
chr9-95964116-95964536	6.514	6.792	7.008	5.272	6.088	6.637	7.212	6.894	6.958	6.905	7.308	6.85	6.15	7.139	6.98	7.055	6.519	7.711	6.821	6.977	6.18	6.886	5.272	7.8	6.54	5.207	6.926	6.268	6.641	6.811	6.909	7.02	7.496	7.188	7.848	5.864	6.137	6.745	7.378	6.04	6.864	6.569	6.927	7.551	6.416	6.617	6.308
chr9-95987993-95988175	5.411	5.43	5.633	6.322	5.822	5.602	5.919	6.514	5.661	5.939	6.01	5.872	5.859	5.671	5.758	5.581	5.73	6.016	5.683	6.822	5.196	5.827	6.003	6.323	5.707	5.919	5.281	5.627	5.948	5.614	6.005	5.851	6.043	6.808	6.29	5.935	5.644	5.541	5.736	5.797	6.325	5.73	5.544	5.756	5.647	5.281	5.281
chr9-95992396-95992533	6.02	5.882	6.143	6.665	6.125	6.171	6.034	6.156	6.378	6.062	5.895	6.006	6.235	6.165	6.406	6.156	6.143	6.148	6.009	6.445	6.242	6.427	6.211	6.525	6.331	5.893	6.147	6.21	6.366	6.28	5.995	6.052	6.217	6.021	6.365	6.005	6.35	5.951	5.913	6.04	6.361	5.848	6.214	6.185	6.321	5.679	6.435
chr9-96024028-96024190	6.414	5.862	6.159	6.655	5.703	5.904	6.184	6.474	5.993	6.076	6.469	6.234	5.869	6.024	6.218	5.672	5.959	6.168	5.955	6.645	5.662	6.375	6.017	6.143	6.244	5.912	5.577	5.959	6.109	6.324	6.109	6.254	6.019	6.287	7.091	5.814	5.867	5.998	5.915	5.763	6.245	5.894	5.736	6.302	6.126	5.701	5.973
chr9-96028945-96029095	6.629	6.487	6.526	6.326	6.583	6.545	6.625	6.695	6.66	6.43	6.591	6.681	6.631	6.632	6.84	6.614	6.561	6.439	6.341	6.719	6.621	6.549	6.324	6.723	6.556	5.987	6.495	6.724	6.395	6.59	6.553	6.644	6.721	6.729	6.438	6.087	6.539	6.353	6.384	6.472	6.601	6.389	6.38	6.34	6.636	6.601	6.383
chr9-96118947-96119033	6.918	6.822	6.775	7.204	6.785	6.74	6.674	6.596	6.895	6.706	6.784	6.707	6.88	6.865	6.935	6.824	6.612	6.632	6.721	6.777	6.744	6.61	6.593	6.707	6.905	6.745	6.568	6.85	6.87	6.738	6.508	6.978	6.642	6.634	6.58	6.818	7.057	6.842	6.839	6.752	6.907	6.932	6.865	6.87	6.828	6.77	6.709
chr9-96119121-96119804	9.823	9.766	9.756	9.929	9.77	9.661	9.619	9.681	9.643	9.736	9.556	9.622	9.712	9.902	9.859	9.809	9.728	9.765	9.968	9.796	9.942	9.675	9.353	9.816	9.773	9.72	9.79	9.783	9.766	9.654	9.648	9.737	9.564	9.632	9.62	9.457	9.859	9.983	9.775	9.848	9.895	9.941	9.819	9.793	9.81	9.973	9.4
chr9-96167242-96167439	7.233	6.995	6.882	6.949	6.729	6.785	6.99	6.508	6.913	6.86	6.996	7.079	6.879	7.087	6.995	6.807	7.047	6.809	6.786	6.827	6.917	6.799	7.202	6.105	7.008	7.485	6.951	6.743	6.82	6.804	6.596	6.817	6.795	6.537	6.914	6.472	6.641	7.123	6.703	6.728	6.855	6.956	6.878	7.053	6.792	6.754	6.851
chr9-96167489-96167601	6.133	6.074	6.164	6.164	6.061	6.021	6.175	6.01	6.298	6.167	6.135	6.364	6.052	6.198	6.151	6.031	6.064	6.162	6.226	6.149	5.312	6.171	6.052	5.312	5.947	6.145	6.036	6.046	6.128	6.09	5.935	6.059	6.202	6.071	5.999	5.85	6.001	6.178	6.058	6.087	5.951	6.178	6.148	6.047	5.974	6.063	5.659
chr9-96195543-96195706	6.774	6.519	6.722	6.468	6.293	6.532	6.774	6.861	6.788	6.629	6.534	6.749	6.442	6.594	6.642	6.389	6.461	6.698	6.408	6.467	6.134	6.327	6.699	6.893	6.655	6.206	6.637	6.392	6.47	6.784	6.467	6.739	6.861	6.481	6.701	6.628	6.361	6.572	6.789	6.624	6.362	6.539	6.8	6.501	6.861	6.628	6.894
chr9-96195772-96196845	10.05	10.26	10.01	9.92	10.05	10.13	10.11	9.943	10.05	10.2	10.13	10.25	9.942	10.17	10.21	10.23	10.12	10.27	10.34	10.06	9.579	10.13	10.28	10.13	10.02	9.819	10.21	9.938	10.11	10.07	10.07	10.01	10.14	10.03	10.14	10.01	10.05	10.26	10.24	10.17	10.05	10.29	10.22	10.56	10.11	10.14	10.05
chr9-96196953-96197135	7.784	7.871	7.771	7.527	7.731	7.754	7.823	7.669	7.871	7.652	7.995	7.928	7.687	7.568	7.538	7.727	7.783	7.831	7.652	7.659	7.584	7.754	7.858	8.084	7.765	7.596	7.505	7.692	7.684	7.976	7.498	7.927	7.834	7.603	7.7	7.65	7.807	7.668	7.744	7.761	7.668	7.632	7.715	7.788	7.784	7.78	7.571
chr9-96197208-96197258	6.242	6.271	6.184	5.979	6.267	6.208	6.177	6.228	6.197	6.294	6.305	6.171	6.23	6.205	6.072	6.311	6.474	6.166	6.248	6.122	5.351	6.189	6.115	6.117	6.368	6.031	6.034	6.062	6.132	6.343	6.057	6.244	6.145	6.26	6.285	6.342	6.247	6.147	6.338	6.113	6.183	6.204	5.947	6.575	6.096	6.062	6.254
chr9-96214290-96214532	6.266	6.033	6.182	5.219	5.493	6.036	6.69	6.344	6.669	6.601	6.092	6.257	6.003	6.121	6.282	6.163	5.983	6.592	6.447	6.195	5.88	6.544	6.041	6.455	6.11	5.266	6.18	5.812	6.046	6.221	6.565	6.489	6.613	6.289	6.423	6.405	5.803	6.428	6.548	5.796	6.125	6.394	5.935	5.266	6.078	6.39	6.22
chr9-96217958-96218095	6.044	6.145	6.202	6.184	6.002	6.197	6.276	6.231	6.287	6.064	6.192	6.277	6.2	6.157	6.343	6.143	6.428	6.104	6.087	6.359	6.042	6.139	6.238	6.185	6.447	6.114	6.029	6.214	6.33	6.247	6.065	6.151	6.14	6.141	6.182	6.265	6.331	6.071	6.096	6.243	6.199	6.098	5.919	6.038	6.17	6.05	6.076
chr9-96259122-96259326	6.596	6.888	7.229	6.229	6.268	6.18	6.937	6.226	7.364	6.053	6.604	6.451	5.798	6.475	6.749	6.365	6.084	6.83	6.297	5.876	6.209	7.194	6.105	6.43	6.604	6.068	6.7	6.115	6.319	7.065	6.017	7.48	6.71	5.977	6.692	6.224	6.003	6.872	6.754	6.108	5.826	6.349	6.636	6.545	6.479	7.33	6.263
chr9-96259424-96259491	5.782	5.954	5.99	5.923	5.682	5.564	5.91	5.571	6.291	5.668	5.733	5.255	5.255	5.878	5.992	5.687	5.672	5.859	5.734	5.469	5.719	6.03	5.255	5.923	5.834	5.204	5.772	5.599	5.723	6.026	5.609	6.044	5.841	5.667	5.917	5.58	5.412	5.967	5.95	5.566	5.554	5.776	6.194	5.866	5.793	6.118	5.204
chr9-96259838-96260021	6.673	6.845	6.965	5.32	6.025	6.08	6.27	5.945	6.838	5.899	6.363	6.188	5.882	6.565	6.577	6.657	5.994	6.52	6.13	5.689	5.32	6.396	5.32	6.251	6.473	5.133	6.78	5.899	6.197	6.784	5.838	6.879	6.52	5.704	6.1	6.187	5.824	7.016	6.598	5.88	5.836	5.935	6.646	6.071	6.725	6.588	5.988
chr9-96281632-96281777	6.133	6.237	6.484	6.705	6.25	6.416	6.522	6.952	6.559	6.474	6.238	6.129	6.713	6.293	6.87	6.378	6.655	6.522	6.304	6.594	6.675	6.946	5.831	6.07	6.436	7.503	6.4	6.437	6.507	6.423	6.386	6.597	6.425	6.58	6.222	6.134	6.449	6.42	6.523	6.341	6.449	6.338	6.408	6.035	6.588	6.491	5.729
chr9-96281892-96281970	5.752	5.632	6.061	6.164	5.884	5.86	5.975	5.994	5.901	5.824	5.777	6.011	5.87	5.767	6.196	5.836	5.904	6.032	5.781	5.978	6.024	6.172	5.222	5.7	5.873	6.316	5.737	5.834	5.878	5.843	5.838	6.204	5.959	6.126	5.751	5.622	5.863	5.777	5.958	5.755	5.807	5.787	5.822	5.905	6.116	5.66	5.252
chr9-96282179-96282517	5.945	5.929	6.913	6.201	6.505	6.409	6.843	6.965	6.913	6.44	6.346	6.681	6.385	6.086	7.395	6.235	6.54	7.181	6.443	6.829	6.534	6.935	6.821	6.202	5.874	6.457	6.264	6.362	6.316	6.909	6.439	7.271	6.884	7.023	6.584	6.674	6.367	5.961	6.735	6.478	6.752	6.264	6.298	5.872	6.872	6.765	6.923
chr9-96285039-96285215	6.567	6.567	6.6	6.822	6.639	6.801	6.553	6.866	6.715	6.619	6.516	6.553	6.965	6.743	6.847	6.542	6.828	6.52	6.525	6.865	7.584	6.039	7.101	6.876	6.504	6.578	6.865	6.805	6.867	6.639	6.877	6.39	6.613	6.339	6.494	6.768	6.866	6.709	6.543	6.856	6.687	6.669	6.657	6.732	6.795	6.72	6.647
chr9-96299631-96299940	5.721	5.663	6.857	7.173	6.473	6.86	6.086	6.182	6.286	6.101	5.584	7.488	6.597	5.705	6.956	6.527	7.272	6.125	5.853	6.23	7.093	6.48	8.28	5.865	5.993	7.977	6.224	6.489	6.931	6.331	6.216	6.177	6.137	6.4	5.314	7.557	6.348	5.792	5.88	6.608	6.404	5.973	6.025	5.314	6.336	6.558	8.252
chr9-96350102-96350306	8.062	7.889	7.746	8.233	8.15	7.853	7.738	7.652	7.864	7.918	7.727	7.553	8.023	8.19	7.885	7.916	7.913	7.824	8.007	7.863	8.325	8.108	7.458	7.692	8.03	8.309	8.088	8.189	7.669	7.786	8.021	7.914	7.787	7.793	7.913	7.624	8.322	8.187	7.704	7.894	7.953	7.919	8.173	7.526	7.715	7.849	7.882
chr9-96350350-96350876	8.755	8.639	8.704	8.945	9.338	9.063	8.298	8.892	8.284	8.673	8.569	8.846	9.304	8.976	8.603	8.614	9.142	8.433	8.617	8.992	9.399	8.484	9.196	8.934	9.169	9.217	8.718	9.459	9.156	8.655	8.858	8.327	8.53	8.955	8.75	8.777	9.4	9.137	8.453	9.31	9.168	8.865	8.889	8.997	8.588	8.151	9.245
chr9-96350994-96351044	6.162	6.022	5.93	6.724	6.065	6.197	5.973	6.166	5.96	6.034	5.764	6.311	6.311	6.123	6.023	6.14	6.041	5.959	6.029	6.078	6.082	5.921	5.864	5.954	6.131	6.553	5.87	6.15	6.012	6.169	6.142	5.919	5.977	5.939	5.828	6.086	6.393	6.135	6.019	6.153	6.066	6.188	6.229	5.984	6.244	6.253	5.669
chr9-96353286-96353354	6.187	6.385	6.421	5.955	6.388	6.475	6.081	6.474	6.022	6.262	6.567	6.656	6.171	6.068	6.413	6.307	6.413	6.154	6.14	6.25	6.083	6.122	6.418	6.656	6.387	5.81	6.23	6.433	6.652	6.43	6.237	5.997	6.161	6.296	6.43	6.289	6.35	6.193	6.165	6.695	6.452	6.161	6.374	6.313	6.409	6.096	6.267
chr9-96353479-96353660	7.153	7.1	7.169	6.078	7.102	7.311	6.859	7.273	6.786	6.818	7.43	7.17	6.927	6.921	7.166	6.924	7.209	6.743	6.803	7.176	6.906	6.973	7.656	7.188	6.917	6.789	7.176	7.05	7.585	7.384	6.792	6.762	6.887	6.971	7.325	7.203	6.978	6.79	6.861	7.485	7.284	6.833	7.184	7.247	7.2	6.842	7.257
chr9-96353950-96354010	6.113	6.055	6.016	6.231	6.274	6.282	5.93	5.902	5.86	6.116	6.108	6.068	5.992	6.166	5.951	6.122	6.214	5.875	5.904	5.811	5.725	5.711	6.288	5.944	5.971	5.263	5.939	6.176	6.398	6.112	5.927	6.043	6.006	5.982	6.09	6.015	6.302	6.068	6.112	6.451	6.03	6.058	6.187	6.103	6.034	6.005	5.709
chr9-96363649-96364867	10.99	11.08	10.83	10.88	11.03	10.94	10.9	10.75	10.87	11.03	10.88	10.89	10.99	11.07	11.04	11.08	10.99	11.09	11.22	11.01	11.18	11.07	11.02	10.92	10.95	11.01	11.05	11.04	10.97	10.88	11.04	10.9	10.99	11.05	10.89	10.95	11.04	11.04	11.03	11.05	11.02	11.15	11.11	10.82	10.95	10.93	11.19
chr9-96369729-96369996	6.689	6.019	6.646	8.131	7.358	7.21	6.335	6.386	6.313	6.228	6.544	6.27	7.56	6.335	6.305	5.929	7.271	6.155	6.139	6.345	7.552	5.773	6.782	5.325	6.772	8.301	6.3	7.73	7.29	6.624	6.594	6.259	6.081	6.571	6.106	6.194	7.449	6.426	5.861	7.292	6.684	6.167	5.721	6.184	6.61	6.062	6.425
chr9-96370051-96370284	6.62	6.099	6.559	7.091	6.973	6.817	5.979	6.529	6.273	6.226	6.068	6.25	6.872	5.987	6.308	5.929	6.714	5.812	5.989	5.947	6.648	5.926	6.675	5.762	6.575	6.405	6.109	7.426	7.081	6.596	6.347	6.16	6.18	6.193	6.211	5.928	6.984	6.337	5.804	7.018	6.298	6.004	5.766	5.988	6.275	5.896	6.592
chr9-96392070-96392327	7.41	7.793	7.685	7.343	7.048	7.142	7.444	6.636	7.289	6.973	6.765	6.64	7.057	7.116	7.549	8.008	6.955	7.664	7.119	6.637	7.308	7.631	6.618	6.704	7.269	7.961	8.248	7.532	7.281	7.508	6.994	7.323	7.656	6.868	7.011	6.929	7.403	7.255	7.801	6.999	7.061	7.045	7.913	6.801	7.653	7.162	7.07
chr9-96393251-96393412	6.846	7.133	6.869	7.138	6.575	6.748	7.183	6.611	7.427	6.936	6.64	6.882	6.459	7.044	6.692	7.012	6.448	7.325	7.196	6.614	6.787	7.461	6.522	6.751	7.057	6.983	7.341	6.833	6.599	6.906	6.576	7.422	7.214	6.843	6.863	7.059	6.835	7.071	7.018	6.732	6.741	7.088	7.017	7.402	6.746	6.799	6.569
chr9-96393549-96393692	6.701	6.489	6.713	6.901	6.572	6.49	6.762	6.569	6.707	6.608	6.545	6.804	6.527	6.649	6.292	6.574	6.324	6.703	6.545	6.604	6.614	6.508	6.335	6.48	6.739	6.731	6.758	6.749	6.585	6.568	6.664	6.528	6.704	6.537	6.614	6.571	6.737	6.861	6.566	6.675	6.485	6.519	6.66	6.558	6.356	6.329	6.881
chr9-96393892-96394109	7.263	7.294	7.321	7.731	7.913	7.77	7.031	7.293	6.801	7.139	6.876	6.936	7.668	7.522	7.135	7.423	7.566	6.849	7.149	7.375	7.587	6.934	7.397	7.172	7.763	7.388	7.973	8.01	7.827	7.483	7.207	6.811	6.997	7.162	7.13	6.972	7.635	7.367	6.964	7.817	7.302	7.072	7.43	7.447	7.44	6.703	7.302
chr9-96394832-96395294	9.834	9.651	9.438	9.384	9.956	9.782	8.494	8.87	8.551	9.065	9.542	8.966	9.928	9.805	9.382	9.906	9.776	8.684	9.348	9.399	9.249	8.465	9.294	9.828	9.965	9.808	9.587	9.944	9.865	9.437	9.288	8.519	8.535	9.088	9.7	9.049	10.04	9.96	8.668	9.856	9.581	9.481	9.727	9.522	9.467	8.431	9.169
chr9-96395363-96395673	9.017	8.761	9.005	8.551	9.093	8.914	8.33	8.015	8.532	8.186	8.766	8.148	8.862	9.029	9.013	9.01	8.884	8.63	8.65	8.523	8.702	8.936	8.748	8.916	9.277	8.628	8.864	9.178	9.142	9.076	8.606	8.777	8.39	8.283	8.567	8.541	9.254	9.181	8.459	9.127	8.716	8.714	8.937	8.443	9.201	8.711	8.758
chr9-96399396-96399584	6.695	6.315	6.816	7.84	7.45	7.286	6.583	6.707	6.554	6.633	6.759	6.84	7.128	6.501	6.675	6.612	7.258	6.447	6.519	6.997	7.535	6.72	6.746	6.207	6.753	7.548	6.894	7.43	7.451	6.88	6.8	6.424	6.484	7.253	6.942	6.797	7.285	6.451	6.472	7.266	6.989	6.591	6.593	6.816	7.015	6.337	7.057
chr9-96399663-96399866	7.398	7.308	7.648	8.727	8.061	7.968	7.09	7.524	7.2	7.126	6.961	7.831	8.179	7.546	7.567	7.291	7.929	6.919	7.011	7.818	8.529	7.172	7.663	6.971	7.864	8.594	7.373	8.281	8.065	7.585	7.473	7.205	7.054	7.722	7.935	7.524	8.432	7.323	6.694	7.942	7.698	7.203	7.133	7.61	7.59	7.01	7.652
chr9-96400084-96400229	6.24	6.291	6.676	7.127	6.838	6.931	6.532	6.736	6.602	6.547	6.282	6.939	6.765	6.117	6.715	5.913	6.788	6.353	6.311	6.521	6.452	6.465	6.15	6.564	6.626	6.998	6.213	6.939	6.773	7.004	6.423	6.555	6.278	6.555	6.275	6.725	7.011	6.245	6.354	6.818	6.634	6.517	5.91	6.166	6.576	6.981	6.867
chr9-96415754-96416293	6.78	6.577	6.603	7.963	7.527	7.991	6.172	6.621	5.832	6.452	6.626	6.158	7.348	6.47	6.106	6.613	7.749	6.019	6.229	7.075	7.136	5.831	7.996	6.425	6.811	6.89	6.876	8.012	8.156	6.513	6.5	5.839	6.18	6.654	6.727	6.928	7.79	6.72	5.995	8.122	7.371	6.398	6.777	6.559	6.081	5.226	6.379
chr9-96427490-96427602	5.944	5.884	5.911	5.254	6.001	6.002	5.922	5.576	5.776	5.814	6.09	6.052	6.156	5.835	5.907	5.875	5.802	5.884	5.915	6.019	6.292	5.902	6.082	5.935	5.976	6.264	5.832	6.197	5.904	6.073	5.856	5.827	5.9	5.923	5.849	5.845	5.88	5.753	5.955	5.846	5.84	5.772	5.966	5.216	6.02	6.013	6.364
chr9-96437016-96437293	6.824	6.785	6.914	6.832	6.874	7.067	6.986	6.925	6.852	6.754	7.21	7.196	6.774	6.774	7.07	6.807	6.852	7.24	7.025	6.856	6.508	6.704	6.53	6.695	6.794	6.87	6.996	7.064	7.213	7.145	6.698	6.722	7.078	6.668	7.109	6.999	6.757	6.735	7.091	7.127	6.768	6.782	7.041	6.993	7.188	6.826	7.251
chr9-96437381-96437445	6.132	6.208	6.268	5.942	6.01	6.323	6.324	6.313	6.158	6.172	6.144	6.312	6.052	6.191	6.398	6.196	5.952	6.29	6.283	6.113	6.4	6.053	6.273	6.328	6.259	5.835	6.039	6.065	6.332	6.21	6.202	6.241	6.314	6.314	6.104	6.573	6.106	6.103	6.116	6.35	6.174	6.238	6.08	6.39	6.193	6.104	6.36
chr9-96437571-96438895	9.698	9.868	9.8	10.25	9.879	9.856	9.776	9.804	9.695	9.811	9.594	10.07	9.971	9.898	9.901	9.913	9.988	9.655	9.922	9.975	9.959	9.639	10.05	9.562	9.838	10.03	9.716	10.05	9.982	9.859	9.93	9.679	9.677	9.986	9.651	10.01	10.02	9.756	9.63	10.1	9.981	9.859	9.684	9.495	9.826	9.837	10.07
chr9-96442217-96442352	7.04	6.921	6.902	7.61	6.937	6.881	7.105	6.667	6.898	7.089	6.665	7.006	6.419	7.047	6.573	6.815	6.317	7.064	7.027	6.497	6.58	6.827	7.026	6.531	7.204	7.234	6.951	6.635	6.999	7.015	6.943	7.141	7.164	6.461	6.666	6.961	6.856	7.084	6.923	6.516	6.35	7.001	6.768	6.739	6.717	6.666	6.347
chr9-96442445-96442586	6.76	6.864	6.644	6.437	6.569	6.671	6.892	6.887	6.655	7.086	6.504	6.932	6.533	6.824	6.483	6.519	6.475	6.892	6.863	6.595	6.497	6.466	6.435	6.867	6.847	6.783	6.767	6.504	6.825	6.578	6.893	6.849	7.012	6.687	6.643	6.82	6.658	6.715	6.634	6.456	6.518	6.845	6.227	6.798	6.742	6.388	6.358
chr9-96449602-96449805	6.221	6.016	6.502	5.225	6.025	6.122	6.336	6.406	6.452	6.086	6.067	6.028	6.247	6.532	6.688	6.71	6.282	6.392	6.337	6.407	6.27	6.459	6.058	6.294	6.261	5.264	6.235	6.199	6.385	6.684	6.191	6.53	6.561	6.289	6.184	6.137	6.263	6.244	6.394	6.353	6.375	6.166	6.33	5.264	6.342	6.429	6.199
chr9-96461739-96461860	6.165	5.911	5.947	6.152	6.037	5.962	6.017	6.04	5.916	6.107	5.825	6.17	5.988	6.072	5.685	5.955	5.844	5.911	5.813	5.831	6.238	5.921	6.026	5.194	5.925	5.29	5.675	5.885	6.011	6.056	5.901	6.072	5.872	6.192	6.207	6.004	5.85	6.084	5.827	5.778	5.988	5.991	5.844	5.29	6.032	6.075	5.762
chr9-96465146-96465527	6.187	6.539	6.626	6.786	6.083	6.411	6.69	6.969	6.694	6.293	6.471	6.662	6.119	6.384	6.53	7.16	6.322	6.922	6.59	6.717	6.526	6.648	6.118	6.362	6.446	6.071	6.588	6.36	6.501	6.581	6.255	6.713	7.233	6.523	6.789	6.322	6.34	6.311	6.756	6.548	7.341	6.25	6.37	7.336	6.552	6.934	6.034
chr9-96478111-96478985	9.86	9.907	9.839	9.681	9.876	9.771	9.897	9.701	9.902	9.989	9.831	9.736	9.795	10	9.787	9.818	9.862	9.919	10	9.753	9.851	9.983	9.979	9.65	9.964	10.19	9.803	9.836	9.822	9.874	9.994	9.658	9.824	9.843	9.919	9.886	9.939	10.03	9.95	9.835	9.852	10.03	9.972	9.932	9.853	10.15	9.753
chr9-96491744-96492126	7.617	7.542	7.629	7.667	7.628	7.369	7.635	7.669	7.619	7.61	7.672	7.372	7.541	7.64	7.279	7.578	7.465	7.476	7.436	7.513	7.686	7.561	6.832	7.638	7.736	7.452	7.556	7.162	7.587	7.54	7.438	7.733	7.411	7.292	7.382	7.346	7.481	7.908	7.417	7.394	7.549	7.687	7.414	7.758	7.675	7.541	7.511
chr9-96492206-96492305	6.181	6.151	6.244	6.407	6.136	6.193	6.165	6.242	6.269	6.236	6.567	6.125	6.274	6.107	6.125	6.127	6.237	5.965	5.994	6.149	5.684	6.351	6.06	6.193	6.279	5.31	6.315	5.922	6.324	6.356	6.28	6.161	6.15	6.331	6.092	5.981	6.154	6.272	6.091	6.174	6.122	6.322	6.142	6.475	6.16	6.048	6.072
chr9-96515836-96516073	6.774	7.008	6.545	5.353	6.253	6.266	6.828	6.69	6.665	6.336	7.154	6.44	6.331	6.573	6.815	6.802	6.19	7.137	6.354	6.766	5.353	7.038	5.353	7.156	6.561	6.246	7.148	6.013	6.404	6.845	6.117	6.576	6.762	6.971	7.181	6.276	6.087	6.133	6.742	6.016	6.181	5.901	6.722	6.49	6.428	7.057	6.645
chr9-96536733-96536843	6.006	6.254	6.066	5.271	5.993	6.028	6.003	6.06	6.141	6.072	6.334	6.019	5.885	5.977	6.215	6.087	5.73	5.939	5.89	5.727	5.714	6.011	5.271	6.049	6.08	5.168	5.984	5.776	5.86	5.854	5.989	6.133	6.111	5.732	6.166	5.874	5.765	5.97	6.044	5.927	5.782	5.93	5.963	6.049	5.953	6.063	6.092
chr9-96536895-96537338	7.619	7.918	7.4	6.369	6.834	7.135	7.606	7.262	7.51	7.547	7.746	7.037	6.917	7.619	7.315	7.956	7.35	7.828	7.418	6.871	6.843	7.984	6.985	7.899	7.52	5.359	7.862	6.822	7.35	7.314	7.389	7.535	7.736	6.87	7.735	7.362	6.89	7.385	7.569	7.223	7.021	7.389	7.655	7.803	7.35	7.628	7.323
chr9-96544130-96544299	6.389	6.281	6.399	7.384	6.567	6.728	6.365	6.346	6.541	6.437	6.256	6.782	6.371	6.392	6.366	6.264	5.996	6.202	6.242	6.185	6.47	6.314	6.643	6.949	6.672	5.826	6.556	6.69	6.688	6.523	6.528	6.292	6.342	6.496	6.507	6.417	6.332	6.594	6.255	6.673	6.073	6.269	6.364	6.497	6.671	5.777	7.016
chr9-96545419-96545795	7.173	8.222	6.733	6.261	6.371	6.377	7.516	7.212	7.092	7.219	7.615	6.197	6.173	7.112	6.584	7.651	6.386	7.485	7.444	6.692	6.118	6.747	6.135	7.843	7.314	5.816	8.038	6.243	6.411	6.72	7.369	6.975	7.861	7.208	7.907	6.94	6.148	7.154	7.226	6.269	6.379	7.126	7.897	8.297	6.365	6.429	6.247
chr9-96573179-96573229	5.659	5.937	5.705	5.904	6.042	5.808	5.719	6.006	5.942	5.935	5.784	5.917	5.879	5.884	5.876	5.93	5.77	5.773	5.788	5.797	5.693	6.077	5.214	5.705	5.751	5.261	6.019	6.005	5.911	5.831	5.906	5.859	5.88	6.017	5.654	5.618	5.817	5.871	5.775	5.853	5.954	5.856	5.862	5.707	5.821	5.261	5.921
chr9-96573349-96573546	7.041	7.114	7.029	7.588	7.157	6.873	7.011	7.214	7.11	7.225	7.213	6.798	7.105	7.319	7.18	7.204	7.12	6.935	6.967	6.905	7.396	7.119	5.977	7.042	7.063	7.163	7.132	7.383	7.018	7.21	7.047	7	7.085	7.193	7.389	6.902	6.845	7.228	6.91	6.923	6.934	6.982	7.167	7.057	7.118	6.714	6.695
chr9-96577734-96577950	6.696	6.753	6.294	5.269	6.275	6.191	6.096	6.527	5.972	5.866	7.453	6.05	5.934	6.208	5.872	6.288	5.945	6.236	5.833	6.15	5.269	6.304	5.269	7.702	6.372	6.442	6.73	6.213	6.129	6.409	5.954	5.944	6.056	6.222	7.813	5.197	6.183	5.965	5.8	6.023	6.051	5.852	6.604	7.339	5.752	5.197	6.049
chr9-96582941-96583725	8.504	8.184	8.582	9.419	8.87	8.797	8.239	8.759	8.32	7.659	8.12	9.175	8.99	7.984	8.802	8.296	8.969	8.349	7.704	8.968	8.959	8.461	9.557	8.226	8.664	9.385	8.33	9.026	8.864	8.689	7.876	8.528	8.262	8.901	8.533	9.127	8.91	7.725	7.993	8.863	8.532	7.127	8.111	8.123	8.528	8.153	9.373
chr9-96598032-96598159	6.146	6.334	6.018	6.208	6.019	6.157	5.988	6.151	6.158	6.035	6.255	5.807	5.872	6.124	6.142	6.077	5.977	6.022	5.913	6.072	5.909	6.038	6.264	5.72	6.26	6.534	6.297	6.054	6.154	5.987	5.877	5.93	5.997	6.086	6.225	6.389	6.027	5.877	5.944	6.092	5.808	5.954	5.899	5.88	5.845	6.189	5.91
chr9-96600320-96600466	5.914	5.76	5.676	5.234	5.426	5.614	5.945	5.552	5.68	5.835	6.253	5.794	5.675	5.976	5.841	5.747	5.477	6.105	5.651	5.45	5.234	6.073	5.234	5.905	5.856	5.229	5.229	5.622	5.745	5.881	5.941	6.017	6.024	5.791	6.298	5.756	5.521	5.851	5.878	5.589	5.61	5.812	5.488	5.696	5.815	5.229	5.229
chr9-96612036-96612180	6.014	5.855	6.172	6.188	6.365	6.295	6.12	6.073	6.263	6.241	6.112	6.284	6.237	6.025	6.011	6.125	6.288	6.177	5.895	6.426	5.891	6.083	6.528	5.704	6.15	6.775	6.071	6.171	6.305	6.049	5.985	6.43	6.069	6.469	6.317	6.364	5.975	5.883	5.769	6.115	6.021	5.935	6.175	5.901	6.006	5.828	5.931
chr9-96612351-96612687	6.188	6.498	6.57	7.467	6.905	6.845	6.485	6.607	6.652	6.358	6.605	6.619	6.826	6.434	6.545	6.214	6.702	6.296	6.284	6.937	7.105	6.815	6.8	6.199	6.419	6.623	6.48	7.16	6.83	6.59	6.434	6.604	6.397	6.964	6.825	6.911	6.518	6.116	6.438	6.604	6.655	6.129	6.338	6.689	6.621	6.516	6.193
chr9-96618556-96619165	7.52	7.103	7.601	7.603	7.207	7.444	7.256	7.23	7.618	6.98	7.504	7.025	7.249	7.519	7.717	7.91	7.356	7.513	7.388	7.168	7.232	7.288	7.348	7.729	7.499	7.098	7.506	7.513	7.733	7.733	7.027	7.299	7.25	7.185	7.735	7.058	7.439	7.583	7.357	7.464	7.109	7.273	7.692	7.412	7.46	7.563	7.185
chr9-96629290-96629398	6.432	6.545	6.583	5.334	6.346	6.555	6.328	6.699	6.099	6.432	7.24	6.21	6.07	5.933	6.103	6.408	6.054	6.023	6.137	6.684	5.799	6.329	6.325	6.379	6.216	6.01	6.418	6.546	6.551	6.377	6.339	5.784	6.333	6.673	7.313	6.481	6.319	6.047	6.115	6.547	6.671	6.162	6.407	7.037	6.242	5.943	5.619
chr9-96630463-96631369	10.2	10.31	10.29	9.469	10.31	10.26	10.25	10.31	10.16	10.29	10.23	9.966	10.35	10.24	10.34	10.36	10.22	10.31	10.41	10.34	10.05	10.38	10.24	10.24	10.17	9.892	10.46	10.22	10.22	10.22	10.18	10.24	10.24	10.33	10.35	10.07	10.3	10.23	10.33	10.29	10.41	10.37	10.33	10.38	10.28	10.08	10.31
chr9-96631430-96631717	9.508	9.492	9.429	9.573	9.68	9.472	9.452	9.321	9.315	9.636	9.437	9.582	9.646	9.602	9.623	9.606	9.49	9.543	9.804	9.558	9.103	9.437	9.258	9.551	9.472	9.803	9.603	9.609	9.516	9.48	9.56	9.44	9.468	9.539	9.474	9.376	9.735	9.658	9.437	9.551	9.624	9.649	9.484	9.627	9.42	9.138	9.351
chr9-96631843-96631916	6.991	6.882	6.885	6.884	6.908	6.943	6.928	7.106	6.875	6.89	6.914	6.652	6.998	6.861	7.047	7.139	6.973	6.844	6.965	6.982	6.736	6.87	6.793	6.472	6.851	6.64	6.786	7.004	7.163	6.77	6.743	6.891	6.946	6.985	6.898	7.043	6.912	6.906	6.938	6.92	6.979	6.901	6.954	6.774	7.008	6.785	6.788
chr9-96646341-96646476	6.524	6.677	6.751	5.994	6.059	6.075	6.477	5.646	6.687	5.86	6.654	6.007	5.893	6.281	6.745	6.454	5.746	6.743	6.047	6.015	5.98	6.694	5.906	6.458	6.248	5.758	6.641	6.066	6.003	6.976	6.012	6.753	6.686	6.224	6.681	6.297	5.899	6.394	6.702	6.024	6.006	6.019	6.471	6.167	6.632	6.728	5.822
chr9-96646598-96646677	6.23	6.091	6.441	6.194	5.621	5.899	5.958	5.552	6.375	5.544	6.345	6.036	5.94	6.033	6.449	6.172	5.968	6.247	5.745	5.81	6.05	6.148	5.824	6.401	6.222	5.258	6.059	5.876	6.068	6.509	5.842	6.399	6.227	5.794	6.345	5.965	5.962	6.124	6.258	5.824	5.965	5.931	6.166	6.023	6.321	6.345	5.258
chr9-96646744-96646981	7.361	7.619	7.799	7.028	6.87	7.064	7.261	6.825	7.545	6.499	7.457	7.02	7.08	7.293	7.909	7.631	7.037	7.571	6.762	7.14	6.754	7.391	6.91	7.626	7.423	7.171	7.715	7.042	7.209	7.875	6.794	7.542	7.438	7.031	7.713	6.644	7.083	7.22	7.546	6.967	7.162	6.757	7.469	7.575	7.865	7.413	6.149
chr9-96649950-96650301	8.117	8.094	8.163	6.689	7.006	7.203	8.189	7.694	7.929	7.402	8.275	7.882	6.75	8.194	8.08	8.097	6.798	8.432	7.941	7.372	6.045	7.969	7.257	8.218	7.888	6.331	8.225	6.834	7.046	8.346	7.251	8.115	8.378	7.488	8.181	7.578	6.696	7.921	8.337	6.845	7.207	7.585	8.36	8.3	8.375	8.038	7.635
chr9-96652747-96652812	5.625	6.078	6.019	6.174	6	5.913	6	6.386	6.151	5.967	5.918	5.925	6.036	5.94	5.813	5.825	6.241	5.789	5.868	5.867	5.899	6.018	5.826	5.724	5.982	5.853	6.076	6.168	5.856	6.173	5.922	5.995	6.051	5.953	5.501	6.061	5.997	5.976	5.875	5.871	5.902	6.033	5.855	5.885	5.88	5.627	6.077
chr9-96652897-96653072	6.563	6.615	6.604	6.96	6.598	6.632	6.792	6.795	6.87	6.703	6.782	6.392	6.825	6.844	6.351	6.626	6.827	6.522	6.639	6.765	6.928	6.603	6.431	6.434	6.628	7.004	6.642	6.699	6.62	6.753	6.536	6.527	6.699	6.985	6.757	6.546	6.831	6.817	6.551	6.519	6.622	6.489	6.606	6.552	6.642	6.682	6.358
chr9-96653647-96653972	5.717	5.704	6.07	5.904	5.92	5.887	6.262	5.864	6.96	5.972	6.252	5.916	5.709	5.549	5.876	5.902	5.913	5.935	5.607	5.689	5.889	7.155	5.234	6.459	5.829	5.237	6.382	5.718	5.843	6.076	5.913	6.893	6.185	5.925	5.649	5.237	5.595	5.703	6.288	5.832	5.877	5.731	5.867	5.896	6.241	7.024	5.929
chr9-96660535-96661002	6.318	6.666	7.1	5.322	5.593	5.878	6.656	6.206	7.291	5.759	6.305	5.719	5.83	6.25	7.252	6.443	5.959	7.196	5.989	6.171	5.787	7.571	5.902	7.483	5.948	5.143	6.588	5.791	6.047	7.61	5.711	7.677	7.118	6.249	6.524	6.352	5.792	6.234	7.325	5.788	5.9	6.017	6.794	6.503	6.711	7.373	6.319
chr9-96668742-96668877	6.723	6.794	7.119	6.592	6.711	6.64	6.854	6.521	7.163	6.493	6.958	6.881	6.455	6.535	7.04	7.084	6.629	6.818	6.665	6.78	6.981	7.034	6.286	7.243	6.844	6.801	7.128	6.593	6.944	7.11	6.549	6.918	6.98	6.639	6.849	6.802	6.399	6.305	6.741	6.842	6.781	6.593	6.94	6.31	7.059	6.954	6.621
chr9-96669757-96670353	10.17	9.98	10.16	9.894	10.06	10.01	10.07	10.1	10.1	10.18	9.915	9.966	9.904	10.14	10.07	10.06	9.843	10.11	10.3	10.01	9.904	10.2	10.19	9.848	10.21	10.27	9.891	10.01	9.799	9.999	10.18	10.15	10.07	10.21	9.992	10.05	10.03	10.23	10.19	9.977	10.1	10.18	9.868	10.06	10.06	10.27	10.14
chr9-96675322-96675421	6.241	6.466	6.34	6.789	6.316	6.335	6.464	6.534	6.49	6.353	6.457	6.212	6.275	6.248	6.393	6.535	5.969	6.371	6.422	6.349	6.691	6.585	6.15	6.276	6.166	6.49	6.589	6.157	6.303	6.461	6.36	6.776	6.4	6.339	6.45	6.231	6.396	6.471	6.633	6.343	6.526	6.567	6.749	6.163	6.528	6.818	6.211
chr9-96675474-96675991	9.205	8.951	9.24	9.541	9.098	8.882	9.294	9.277	9.367	9.25	9.054	9.305	9.2	9.245	9.4	9.272	8.863	9.484	9.451	9.296	9.519	9.405	8.976	9.225	9.21	9.244	9.115	9.111	8.975	9.392	9.273	9.595	9.291	9.424	9.137	9.004	9.09	9.291	9.388	9.086	9.449	9.271	9.196	9.076	9.346	9.58	9.212
chr9-96676050-96676113	6.002	6.071	5.9	6.601	6.156	6.089	6.193	6.094	6.185	6.142	6.039	6.23	6.1	5.978	6.061	6.055	6.129	6.083	6.06	6.156	5.909	6.04	5.829	5.925	6.062	5.282	6.048	6.092	6.056	6.116	6.269	6.302	6.093	6.031	6.15	6.17	6.151	6.089	6.291	5.99	6.177	6.087	6.054	6.014	6.138	5.928	6.264
chr9-96695970-96696812	9.215	9.547	9.744	8.787	8.78	8.847	9.894	9.59	9.921	9.22	9.443	8.678	8.339	9.112	9.59	9.076	8.428	9.837	9.463	9.078	7.13	9.83	8.637	9.588	8.95	7.983	9.183	8.45	8.837	9.759	8.984	10.11	9.93	9.749	9.431	8.605	8.466	8.964	10.09	8.775	9.353	9.289	9.532	9.699	9.828	9.983	9.177
chr9-96699699-96699976	6.129	6.232	7.039	7.34	6.2	6.307	7.783	7.612	8.55	7.06	6.427	7.07	6.35	6.097	7.049	5.782	6.032	7.969	6.634	7.353	6.558	8.904	6.853	5.943	6.002	7.152	5.915	6.025	6.251	6.866	6.889	8.843	8.048	8.235	6.666	6.766	5.963	5.996	7.82	6.092	6.942	6.678	6.139	6.57	6.861	8.879	6.632
chr9-96700061-96700123	5.53	5.458	5.769	5.216	5.609	5.636	6.144	6.065	6.446	5.877	5.783	5.789	5.585	5.479	5.657	5.561	5.216	6.108	5.657	6.002	5.693	6.413	5.811	5.216	5.541	5.255	5.528	5.522	5.56	5.883	5.609	6.626	6.184	6.016	5.535	5.762	5.255	5.501	6.131	5.555	5.887	5.73	5.809	5.255	5.702	6.531	5.255
chr9-96704854-96705312	8.226	8.481	8.45	8.791	8.639	8.527	8.441	8.237	8.663	8.499	8.017	8.163	8.756	8.472	8.749	8.573	8.299	8.538	8.585	8.738	9.062	8.774	8.359	8.523	8.31	9.219	8.464	8.547	8.296	8.429	8.515	8.706	8.597	8.92	8.179	8.011	8.768	8.553	8.772	8.379	8.904	8.812	8.499	8.448	8.729	8.881	8.129
chr9-96705376-96705936	8.729	8.819	8.796	9.042	8.796	8.835	8.699	8.647	8.689	9.107	8.416	8.849	8.882	8.86	8.863	8.919	8.899	8.784	9.281	8.73	9.279	8.568	8.78	8.718	8.856	9.038	8.928	8.833	8.837	8.526	9.039	8.861	8.794	9.037	8.533	8.907	9.08	8.811	8.703	9.06	8.912	9.198	9.065	8.512	8.79	8.907	9.1
chr9-96706019-96706218	7.825	7.979	7.481	8.07	7.88	7.908	7.518	7.863	7.633	7.713	7.726	7.701	7.776	7.509	7.544	7.705	8.041	7.443	7.792	7.539	7.597	7.473	7.502	7.445	7.866	8.175	8.095	7.897	7.967	7.644	7.767	7.69	7.55	7.946	7.294	7.745	7.909	7.689	7.643	8.154	7.729	7.857	8.007	7.426	7.76	7.307	7.926
chr9-96713106-96713467	8.26	8.164	8.392	8.675	8.299	8.223	8.332	8.546	8.406	8.458	8.015	8.16	8.238	8.336	8.492	8.044	8.029	8.484	8.398	8.452	8.449	8.549	7.834	8.392	8.243	8.198	8.235	8.316	8.103	8.358	8.362	8.517	8.356	8.69	7.931	8.198	8.213	8.223	8.341	8.29	8.592	8.417	8.437	8.101	8.329	8.747	8.469
chr9-96713566-96713616	6.054	6.056	6.001	5.325	6.143	6.212	6.014	6.298	6.219	6.224	5.778	6.36	6.113	6.064	6.175	5.981	5.967	6.117	6.001	6.138	6.377	6.265	5.325	6.211	6.087	5.779	6.017	6.159	6.006	6.271	6.276	6.254	6.003	6.125	5.403	6.002	6.144	6.093	6.042	5.99	6.021	6.13	6.105	6.11	5.969	6.352	6.392
chr9-96714056-96714560	8.796	8.236	8.08	9.761	8.457	8.313	8.498	9.518	8.367	8.93	9.701	7.72	8.296	8.469	7.997	7.899	7.922	8.458	8.626	9.593	9.195	8.401	7.609	10.22	8.481	10.08	8.19	8.586	8.127	8.158	8.916	8.401	8.429	9.985	9.685	7.912	8.747	8.774	8.331	8.228	9.997	8.875	8.203	10.06	8.291	8.508	7.712
chr9-96718979-96720280	10.15	10.18	10.14	10.45	10.33	10.29	10.12	10.28	10.22	10.36	10.13	10.29	10.33	10.4	10.22	10.39	10.34	10.25	10.44	10.38	10.45	10.31	9.998	10.49	10.32	10.19	10.21	10.42	10.28	10.24	10.42	10.28	10.27	10.45	10.3	10.1	10.44	10.41	10.36	10.29	10.48	10.45	10.43	10.47	10.35	10.4	10.03
chr9-96728502-96728615	5.458	5.478	5.649	5.237	5.237	5.511	5.822	5.796	5.822	5.725	5.521	5.237	5.498	5.423	5.237	5.518	5.485	6.003	5.816	5.727	5.237	5.699	5.829	5.921	5.428	5.224	5.699	5.224	5.532	5.673	5.84	5.888	6.194	5.926	5.853	5.587	5.224	5.472	5.784	5.471	5.527	5.718	5.475	5.224	5.573	5.224	5.7
chr9-96739957-96741473	9.364	9.69	8.912	10.73	9.563	9.264	9.579	10.26	9.198	9.842	9.61	8.787	9.635	9.458	8.874	9.646	9.359	9.455	9.746	10.4	10.27	9.24	9.206	10.14	9.361	10.54	9.684	9.874	9.278	9.128	10.03	9.43	9.816	10.5	9.962	9.22	9.821	9.26	9.365	9.388	10.45	9.64	9.433	9.671	8.813	9.018	8.736
chr9-96745039-96745183	5.7	5.934	5.627	6.215	5.81	6.056	5.759	6.583	5.761	5.821	6.26	5.664	5.837	5.522	5.877	6.194	5.908	5.891	5.698	7.308	6.559	5.909	5.26	5.745	5.566	6.766	5.883	5.751	6.038	5.731	5.957	6.002	5.739	7.298	6.253	5.838	5.93	5.591	5.905	6.156	6.826	5.708	5.772	6.11	5.745	5.612	5.212
chr9-96747780-96748048	5.931	5.986	5.312	6.405	5.798	5.732	5.954	5.837	5.662	6.021	5.312	5.693	5.612	6.003	5.67	6.028	5.545	6.342	6.187	6.163	5.312	5.62	5.312	6.214	5.746	5.785	5.851	5.476	5.789	5.647	6.425	5.674	6.282	5.925	5.423	5.512	5.652	5.68	6.102	5.854	6.226	6.23	6.169	6.103	5.74	5.872	5.637
chr9-96754158-96754221	5.651	5.981	5.901	5.949	5.851	5.79	6.03	6.109	5.923	6.031	5.831	5.674	5.899	5.757	5.989	5.89	5.518	5.994	5.988	6.033	5.273	5.917	6.273	5.95	5.654	5.192	5.674	5.801	6.01	5.779	6.097	6.058	5.997	6.141	5.688	6.151	5.862	5.868	6.004	5.977	6.075	6.017	5.988	6.102	5.925	5.764	6.021
chr9-96754310-96754493	7.018	6.964	6.837	7.11	7.002	7.021	7.292	7.427	7.18	7.288	6.907	7.037	7.284	7.041	7.184	7.177	6.932	7.516	7.306	7.732	6.975	7.619	7.057	7.25	7.018	6.862	6.905	7.139	6.893	7.091	7.604	7.176	7.481	7.665	7.283	7.111	7.027	7.056	7.366	7.131	7.465	7.162	7.151	6.885	7.255	7.341	6.85
chr9-96754572-96754881	7.224	7.104	7.233	7.549	6.969	7.192	7.565	7.823	7.356	7.508	7.057	7.41	7.513	7.236	7.381	7.492	7.262	7.779	7.503	7.993	7.158	7.222	7.629	7.366	7.146	7.494	7.165	7.444	7.174	7.156	7.723	7.401	7.705	8.098	7.35	7.28	7.374	7.103	7.548	7.184	7.722	7.362	7.363	7.323	7.522	7.522	7.339
chr9-96756833-96757079	6.907	6.94	6.663	5.375	5.984	6.021	7.269	7.11	7.01	7.097	7.47	5.757	5.973	6.968	6.727	6.966	5.84	7.394	7.086	6.704	5.375	7.064	5.375	7.678	6.401	5.708	6.995	5.817	5.711	6.632	7.043	7.18	7.294	7.189	7.561	6.436	5.796	6.587	7.093	5.699	6.464	6.943	7.047	7.66	6.702	7.025	6.19
chr9-96758993-96759062	6.142	6.064	6.008	5.964	6.093	6.028	6.12	6.171	5.985	6.13	6.301	5.976	6.086	6.073	5.902	6.06	6.012	6.167	6.059	5.984	5.315	6.181	6.104	5.777	5.997	6.051	6.22	5.942	5.976	6.264	6.161	6.002	6.017	6.051	6.169	6.281	6.128	6.159	6.094	6.02	6.067	6.088	6.225	5.814	6.157	5.553	5.848
chr9-96759144-96759605	8.744	8.502	8.646	8.51	8.507	8.395	8.514	8.666	8.611	8.803	8.628	8.386	8.431	8.664	8.576	8.709	8.454	8.689	8.835	8.639	8.423	8.728	8.469	8.65	8.638	8.541	8.826	8.561	8.52	8.526	8.555	8.728	8.753	8.505	8.546	8.355	8.6	8.7	8.76	8.477	8.635	8.838	8.708	8.816	8.768	8.53	8.323
chr9-96765334-96765892	8.102	8.297	8.422	8.337	8.054	8.195	8.444	8.727	8.375	8.077	8.335	8.31	8.142	8.195	8.694	8.312	8.154	8.722	8.093	8.637	7.97	8.747	8.334	8.34	8.111	8.55	8.407	8.216	8.262	8.469	8.263	8.441	8.606	8.878	8.37	8.734	8.047	7.883	8.557	8.101	8.381	7.867	8.458	8.17	8.723	8.437	8.24
chr9-96765949-96766067	6.174	6.279	6.298	6.234	5.949	6.172	6.262	6.761	6.232	6.102	6.069	5.973	6.146	5.988	6.352	6.212	6.218	6.164	6.089	6.35	5.945	6.292	5.869	6.11	6.056	6.75	6.14	6.024	6.219	6.337	6.067	6.206	6.318	6.296	6.085	6.375	6.205	5.991	6.294	6.03	6.26	5.909	5.948	5.982	6.318	6.166	6.582
chr9-96771910-96771960	5.907	5.83	5.48	5.934	5.828	5.761	5.625	5.8	5.714	5.891	6.237	5.635	5.757	5.598	5.672	5.626	5.729	5.459	5.726	5.975	6.076	5.552	5.2	6.096	6.011	5.275	5.775	6.026	5.919	5.718	6.038	5.74	5.655	6.478	6.223	5.275	6.021	5.96	5.819	5.665	6.058	5.815	5.833	5.275	5.275	5.275	5.275
chr9-96772023-96772475	8.399	7.709	7.089	9.178	8.242	7.59	7.283	8.809	7.337	8.346	8.502	7.119	8.2	7.77	7.109	7.536	7.541	7.054	7.918	8.728	8.409	7.287	6.251	8.402	8.264	9.348	7.922	8.478	7.274	6.983	8.653	7.151	7.38	9.33	8.674	7.594	8.454	7.973	7.249	7.144	8.803	7.963	7.774	8.614	7.099	7.248	6.999
chr9-96772752-96773023	7.626	7.53	6.808	6.244	6.449	6.482	6.932	6.652	6.641	6.919	7.062	6.473	6.477	7.656	6.835	7.358	6.343	7.004	6.817	6.46	6.594	6.988	6.695	7.12	7.408	6.409	7.573	6.685	6.574	7.022	7.091	6.772	6.935	7.074	7.196	6.164	6.579	7.423	7.058	6.405	6.676	6.978	7.485	7.39	6.845	6.385	5.704
chr9-96773138-96773742	9.432	9.475	8.823	7.901	8.928	8.758	8.713	8.337	8.174	8.533	9.028	8.125	8.928	9.485	9.155	9.6	9.095	9.064	8.913	8.255	7.595	8.369	7.648	8.866	9.491	8.468	9.414	8.89	8.827	8.887	8.772	8.064	8.887	8.436	9.365	7.945	8.847	9.422	9.164	8.765	8.497	8.796	9.666	9.439	8.976	8.491	8.06
chr9-96781999-96782440	7.398	6.9	6.349	7.233	6.558	6.611	6.496	7.239	6.476	6.539	6.799	6.431	6.391	7.347	6.591	6.559	6.084	6.484	6.614	6.483	7.101	6.582	6.472	6.719	7.41	7.512	7.166	6.581	6.271	6.792	6.888	6.527	6.546	6.652	6.666	6.193	6.796	7.409	6.48	6.171	6.741	6.678	6.764	6.942	6.712	6.908	6.004
chr9-96783764-96783960	6.529	6.495	6.507	7.932	7.417	7.334	6.487	7.662	6.496	6.326	6.67	6.985	7.052	6.018	6.49	6.019	7.418	6.21	6.123	7.558	7.808	6.687	7.043	6.684	6.502	8.576	6.446	7.157	7.413	6.765	6.551	6.638	6.547	7.78	7.046	7.193	7.265	6.277	6.236	7.301	7.5	6.047	6.108	6.216	6.461	6.325	7.021
chr9-96785296-96785532	7.193	6.663	7.3	7.908	7.843	7.633	7.002	7.811	7.055	6.832	7.156	7.362	7.896	6.762	7.512	6.92	7.906	6.939	6.615	8.156	8.334	7.152	7.044	7.431	7.59	8.549	6.96	7.806	7.689	7.456	7.134	7.072	6.909	7.792	7.822	7.342	7.543	6.812	6.881	7.282	7.869	6.515	6.913	7.269	7.458	7.006	6.865
chr9-96786148-96786224	5.887	5.583	5.812	6.173	5.999	5.991	5.941	6.218	6.004	5.761	5.968	5.804	5.996	5.961	6.247	5.792	6.033	5.967	5.715	5.9	5.712	5.952	5.257	6.174	5.951	6.118	5.709	5.986	5.666	6.153	5.838	6.137	6.106	5.875	6.275	5.588	5.908	5.865	5.801	5.728	5.884	5.899	5.468	6.036	5.809	6.049	5.71
chr9-96786320-96786370	6.05	5.789	5.802	6.781	5.803	5.875	5.945	6.129	6.079	5.859	5.876	5.666	5.989	5.952	5.829	5.741	5.802	5.98	5.819	5.846	5.289	6.086	5.289	6.066	6.024	5.135	5.896	5.995	5.832	6.125	5.812	5.826	5.963	6.198	6.088	5.717	5.919	5.803	5.729	5.819	5.935	5.808	5.77	6.27	5.82	6.139	5.897
chr9-96787652-96787723	6.147	5.541	6.123	6.391	6.135	6.069	6.052	5.617	6.231	5.838	5.84	6.144	6.246	5.976	5.924	5.727	6.316	6.026	5.748	5.605	5.757	6.419	5.318	5.318	6.044	5.788	6.077	6.01	6.174	6.228	5.795	6.14	5.841	5.715	5.811	6.441	6.001	5.678	5.933	6.041	5.687	5.689	5.79	5.608	6.336	5.999	6.294
chr9-96787821-96788120	7.322	6.707	7.512	7.681	7.513	7.301	7.158	6.544	7.7	6.576	6.828	7.657	7.439	7.197	7.536	6.508	7.568	7.229	6.712	6.264	7.417	8.129	7.303	6.258	7.282	7.503	6.695	7.349	7.104	7.778	6.872	7.767	7.279	6.757	6.556	7.533	7.505	7.002	7.293	6.979	6.318	6.692	6.835	6.29	7.654	8.038	7.368
chr9-96795217-96795267	5.626	5.491	5.566	5.914	6.125	5.824	5.781	6.069	5.741	5.531	6.146	5.26	6.144	5.656	5.681	5.639	5.669	5.586	5.539	6.237	6.258	5.703	5.26	5.915	5.628	5.846	5.486	5.896	5.762	5.47	5.675	5.698	5.719	6.273	6.042	5.58	5.9	5.567	5.772	5.686	6.307	5.611	5.656	6.154	5.762	5.93	5.19
chr9-96795341-96795929	7.059	7.046	7.141	9.573	8.351	7.744	7.237	8.806	6.876	7.258	8.418	6.993	8.314	7.071	7.212	7.206	7.76	7.133	7.007	9.359	9.472	7.039	7.416	8.662	7.033	9.548	6.763	8.315	7.959	7.502	7.651	7.236	7.32	9.372	8.939	7.517	7.981	6.807	7.322	7.565	9.224	6.828	7.242	8.903	7.355	6.847	7.355
chr9-96800083-96800156	5.882	5.691	5.94	5.939	5.784	5.852	5.872	5.823	5.989	5.916	5.677	5.952	5.842	5.847	6.034	5.884	6.15	5.993	5.833	5.928	5.926	6.248	5.305	5.94	6.032	5.807	5.875	5.947	5.838	6.062	5.766	5.804	6.052	5.829	6.069	5.695	5.898	5.952	5.866	5.798	5.878	5.786	6.05	6.001	5.835	6.212	5.654
chr9-96800210-96800400	6.99	6.95	6.949	7.639	6.802	6.842	6.891	6.953	6.999	6.837	6.861	6.565	6.953	6.927	7.282	7.201	7.117	7.118	6.888	7.215	7.007	7.246	6.606	6.991	6.929	6.858	6.997	7.041	7.057	7.15	6.892	7.025	6.957	7.175	7.074	7.124	6.897	7.059	7.067	6.775	7.096	6.86	7.06	6.613	6.946	7.008	6.913
chr9-96800479-96800536	5.694	5.832	5.826	6.378	5.799	5.772	5.867	5.957	5.773	5.825	5.873	5.817	5.851	5.801	5.898	5.772	5.847	5.847	5.905	6.032	5.91	6.028	5.275	5.275	5.933	5.833	6.059	6.018	5.715	5.939	5.882	5.797	5.839	5.854	6.131	6.044	5.855	5.75	5.779	5.737	5.883	5.755	5.981	5.167	5.706	5.782	5.687
chr9-96818268-96818383	6.36	6.03	6.029	5.963	6.228	6.057	6.199	6.356	6.082	6.2	5.968	5.856	6.158	6.073	6.087	6.104	6.012	5.956	6.059	6.044	6.088	5.932	5.876	5.775	6.123	6.419	6.056	6.103	5.999	6.18	6.148	6.072	6.167	6.082	6.082	6.076	6.15	6.104	6.107	6.041	5.922	6.099	6.161	6.097	6.158	5.736	5.852
chr9-96818446-96818840	7.938	7.615	7.685	8.091	7.943	7.647	7.853	7.729	7.827	7.751	7.808	7.647	7.853	7.872	7.736	7.67	7.903	7.648	7.705	7.651	7.777	7.656	7.416	7.401	7.958	7.625	7.654	7.786	7.504	7.738	7.875	7.754	7.817	7.635	7.574	7.64	8.013	7.848	7.769	7.694	7.713	7.853	7.803	7.512	7.694	7.81	7.394
chr9-96818916-96819014	6.426	6.316	6.318	7.1	6.433	6.279	6.314	6.151	6.281	6.324	6.343	6.143	6.381	6.283	6.143	6.063	6.387	6.236	6.268	6.339	6.525	6.301	6.253	6.395	6.37	6.612	6.178	6.52	6.25	6.217	6.411	6.27	6.25	6.228	6.115	6.256	6.164	6.469	6.37	6.293	6.219	6.439	6.44	6.245	6.396	6.504	5.877
chr9-96823959-96824482	6.488	6.826	6.459	5.307	5.867	5.761	6.787	6.51	6.951	6.365	6.773	6.164	5.773	6.292	6.338	6.293	5.717	6.811	6.332	6.306	5.948	7.065	5.307	6.953	6.15	6.689	6.645	5.716	5.897	6.329	5.755	7.287	6.984	6.268	6.396	6.221	6.111	6.074	7.013	5.73	6.033	6.129	6.398	6.309	6.14	7.25	5.859
chr9-96838989-96839172	6.614	6.443	6.779	5.312	6.523	6.53	6.767	6.426	6.822	6.467	7.12	6.502	6.577	6.567	6.887	6.561	6.39	6.793	6.477	6.893	6.266	6.712	6.491	6.722	6.72	6.505	6.368	6.417	6.618	6.729	6.311	6.58	6.788	6.63	6.793	6.481	6.19	6.474	6.685	6.294	6.548	6.129	6.36	6.804	6.736	6.402	5.89
chr9-96839267-96839332	5.66	5.749	5.789	5.252	5.822	5.886	5.996	5.252	5.828	5.704	5.986	5.627	5.701	5.765	6.031	5.769	5.648	5.795	5.645	5.905	5.871	6.097	6.022	5.252	5.425	5.891	5.506	5.628	5.894	5.748	5.74	5.853	5.848	5.997	5.838	5.778	5.797	5.593	5.79	5.638	5.814	5.683	5.765	5.924	5.708	5.649	5.19
chr9-96857914-96858197	6.416	6.547	6.96	5.328	6.111	6.144	6.92	7.291	6.887	6.264	8.23	5.715	5.932	6.529	6.894	6.518	6.066	7.405	6.076	7.152	6.323	7.473	5.328	8.748	6.436	6.406	6.58	6.026	6.026	6.668	6.176	6.889	7.024	7.171	8.777	6.384	5.644	5.882	6.932	6.133	6.982	5.964	6.638	8.485	6.658	6.77	6.246
chr9-96859193-96859291	5.511	5.671	5.676	6.125	5.536	5.474	5.783	5.213	5.732	5.446	5.969	5.599	5.604	5.463	5.902	5.591	5.62	6.133	5.509	5.723	5.213	6.133	5.213	5.213	5.251	5.251	5.549	5.251	5.523	5.649	5.551	6.053	5.931	5.67	5.995	5.644	5.558	5.561	5.837	5.578	5.684	5.551	5.855	5.251	5.827	5.251	5.251
chr9-96873174-96873310	6.044	6.218	6.294	5.893	5.856	5.926	6.363	6.281	6.094	6.026	6.292	6.09	5.936	5.675	6.262	6.167	6.012	6.226	5.906	6.26	6.976	6.409	6.202	6.503	5.955	6.361	6.064	6.143	5.862	6.043	5.977	6.058	6.187	5.95	6.396	5.616	6.005	5.843	6.367	6.127	6.336	5.994	6.332	6.668	6.04	6.087	5.954
chr9-96888720-96888838	6.633	6.648	6.625	6.962	6.781	6.695	6.766	6.97	6.558	6.711	6.704	6.207	6.724	6.378	6.482	6.425	6.683	6.528	6.344	6.8	6.928	6.507	6.526	6.488	6.455	6.896	6.746	6.846	6.54	6.374	6.431	6.617	6.579	6.955	6.599	6.15	6.991	6.447	6.788	6.609	6.922	6.579	6.568	6.705	6.382	6.234	6.314
chr9-96888943-96889093	6.996	6.965	6.914	7.707	7.091	6.881	7.057	7.394	6.922	6.954	7.122	6.732	7.157	6.697	6.637	6.757	6.867	7.002	6.636	7.183	7.848	6.79	6.254	6.997	6.722	7.859	6.86	7.212	6.934	6.525	6.777	6.91	6.979	7.4	7.114	6.275	7.244	6.773	6.959	6.984	7.365	6.821	6.872	6.958	6.603	6.671	6.502
chr9-96889145-96890292	9.887	9.963	9.902	10.86	10.43	10.02	10.02	10.55	9.756	9.963	10.16	8.818	10.44	9.456	9.917	9.942	9.945	10.1	9.556	10.67	10.97	9.862	8.651	10.21	9.771	11.34	9.797	10.57	9.93	9.555	9.845	9.79	9.913	10.67	10.25	8.915	10.65	9.619	10.15	10.02	10.88	9.798	9.853	10.19	9.645	9.914	8.593
chr9-96896589-96897202	6.85	6.218	6.693	9.798	8.014	6.868	7.018	8.498	6.501	7.151	7.942	6.934	8.064	6.797	7.129	6.582	7.069	7.196	7.078	9.345	9.629	6.931	6.771	8.424	6.914	10.29	6.423	8.167	6.708	6.493	7.278	6.844	7.028	9.336	8.528	6.656	8.161	6.372	7.286	6.948	9.517	7.177	6.894	8.116	6.685	6.955	6.836
chr9-96901360-96901449	5.442	5.805	5.706	6.686	5.891	5.919	5.888	6.539	5.875	5.798	5.783	5.914	5.798	5.673	5.71	5.662	5.647	5.894	5.55	6.308	6.153	5.784	6.048	6.174	5.608	6.915	5.529	6.015	5.61	5.916	5.612	5.801	5.829	6.314	5.82	6.137	5.821	5.54	5.817	5.833	6.105	5.735	5.505	5.709	5.789	6.051	6.2
chr9-96912394-96912512	5.726	5.67	5.564	6.319	6.244	5.754	5.59	5.648	5.502	5.403	5.483	5.756	6.227	5.39	5.724	5.807	5.831	5.651	5.643	6.225	7.272	5.904	5.213	6.125	5.697	7.04	5.554	6.099	5.972	5.538	5.68	5.465	5.684	5.74	5.937	5.256	6.19	5.666	5.821	5.934	6.157	5.585	5.797	5.256	5.635	5.689	5.256
chr9-96916534-96916612	5.999	5.883	6.014	5.93	6.036	5.93	6.075	6.081	6.193	5.878	5.985	5.292	6.153	6.092	6.077	5.874	6.225	5.868	5.877	5.98	6.166	5.819	6.068	6.287	6.02	5.825	6.108	6.239	6.004	6.1	5.855	6.147	5.985	5.93	6.135	6.129	6.06	5.923	5.997	6.011	6.048	5.819	6.024	5.648	5.983	5.587	6.061
chr9-96916663-96916979	8.433	8.091	8.369	8.52	8.452	8.283	8.241	8.32	8.354	7.938	8.425	8.209	8.646	8.401	8.571	8.317	8.559	8.372	7.98	8.409	8.417	8.337	8.022	8.522	8.629	8.673	8.271	8.628	8.371	8.313	8.008	8.078	8.112	8.115	8.423	8.179	8.731	8.365	8.2	8.423	8.394	8.035	8.249	8.178	8.454	8.135	8.362
chr9-96917043-96917129	6.319	6.04	6.227	6.226	6.23	6.157	6.231	6.124	6.214	6.146	6.332	5.873	6.31	6.185	6.069	6.322	6.314	6.258	6.004	6.053	6.54	6.51	5.353	6.227	6.208	6.438	6.26	6.089	6.261	6.135	5.919	6.031	6.275	5.929	6.163	5.971	6.467	6.222	6.132	6.207	6.311	6.045	6.224	6.412	6.263	6.41	6.134
chr9-96935576-96936442	9.86	9.478	9.645	9.431	9.823	9.724	9.37	9.375	9.444	9.218	9.703	9.384	9.778	9.639	9.722	9.673	9.737	9.446	9.393	9.463	9.384	9.167	9.562	9.939	9.821	9.56	9.456	9.903	9.899	9.696	9.28	9.428	9.407	9.226	9.888	9.329	10.14	9.719	9.391	9.858	9.778	9.475	9.659	9.555	9.807	9.368	9.438
chr9-96936542-96936622	6.368	5.899	6.205	5.952	6.318	6.403	6.161	6.237	6.164	5.91	6.015	6.076	6.221	6.155	6.225	6.295	6.313	5.899	6.002	5.922	6.09	6.132	5.857	6.455	6.142	5.831	6.025	6.552	6.459	6.076	6.044	6.201	6.004	6.036	6.357	6.012	6.555	6.324	6.149	6.571	6.271	6.014	6.156	6.196	6.225	5.788	5.706
chr9-96942934-96942991	5.628	5.662	5.614	5.93	5.797	5.719	5.661	5.964	5.674	5.734	5.935	5.817	5.731	5.768	5.865	5.805	5.739	5.706	5.575	5.71	5.721	5.244	5.838	5.244	5.674	5.222	5.609	5.974	5.779	5.825	5.642	5.555	5.711	5.808	5.619	5.731	5.961	5.806	5.88	5.932	5.672	5.714	5.83	5.857	5.912	5.619	5.222
chr9-96943049-96943264	6.855	6.843	7.179	6.676	7.266	7.183	6.957	6.822	6.9	6.558	6.843	6.595	7.298	6.811	7.336	7.287	7.346	6.853	6.75	7.125	6.844	6.686	7.46	6.209	7.024	6.797	6.902	7.533	7.38	6.988	6.596	6.965	6.802	6.74	6.85	7.064	7.352	6.89	6.806	7.377	7.051	6.765	7.147	6.706	7.134	6.669	7.302
chr9-96943379-96943438	6.009	5.853	5.82	5.941	5.906	5.909	5.814	5.734	5.869	5.815	5.892	5.686	6.023	5.823	5.882	5.827	5.767	5.822	5.796	5.898	5.315	5.615	6.599	5.315	5.871	6.088	5.725	5.943	6.007	5.825	5.781	5.795	5.659	5.907	5.743	5.682	5.924	5.865	5.802	6.055	5.81	5.82	5.668	5.832	6.049	5.55	6.313
chr9-96953574-96953803	6.403	6.386	6.29	6.879	6.591	6.719	6.91	7.196	6.304	6.501	7.801	6.465	6.518	5.811	6.071	6.312	6.648	6.704	6.19	7.778	6.505	6.197	5.293	8.143	6.126	6.06	6.105	6.762	7.012	6.496	6.292	6.594	7.019	7.477	8.227	6.433	6.802	5.966	6.671	6.531	7.628	6.119	6.357	7.964	6.466	5.764	5.675
chr9-96953915-96953984	5.695	5.789	5.666	5.257	5.593	5.881	5.977	5.97	5.755	5.7	6.323	5.824	5.573	5.517	5.635	5.776	5.987	5.942	5.65	6.271	6.066	5.582	5.257	6.499	5.619	5.208	5.601	5.923	6.059	5.821	5.664	5.644	5.966	6.225	6.45	5.725	5.904	5.59	5.827	5.735	6.204	5.562	5.961	6.469	5.615	5.777	5.208
chr9-96957261-96957779	6.469	6.587	6.285	5.992	7.392	6.92	6.475	7.745	6.371	6.646	8.193	6.429	7.749	6.338	6.446	6.77	7.036	6.664	6.459	8.775	7.361	6.541	5.901	8.377	6.458	6.837	6.546	7.727	7.12	6.418	6.407	5.911	6.766	8.04	8.265	5.819	7.892	6.406	6.545	7.04	8.801	6.486	6.743	8.72	6.357	6.231	6.572
chr9-96960366-96960509	6.679	6.416	6.508	5.364	6.63	6.626	6.539	6.75	6.585	6.381	6.659	7.175	6.685	6.579	6.687	6.367	6.777	6.641	6.525	6.909	6.685	6.417	6.425	6.582	6.553	6.573	6.549	6.751	6.72	6.716	6.179	6.378	6.405	6.797	6.558	6.797	6.806	6.493	6.396	6.681	6.616	6.404	6.058	6.719	6.603	6.144	6.797
chr9-96961109-96961243	5.967	6.098	6.318	6.137	6.196	6.315	6.37	6.782	6.363	6.142	6.321	5.981	6.394	5.957	6.257	6.173	6.18	6.057	5.876	6.343	5.173	6.244	6.011	6.138	6.09	5.322	6.28	6.544	6.403	6.081	6.129	5.975	6.339	6.241	6.502	5.322	6.252	5.827	6.002	6.262	6.322	5.891	6.093	5.768	6.467	6.1	5.79
chr9-97068690-97069044	7.575	7.464	7.37	7.405	7.328	7.165	7.56	7.188	7.412	7.24	7.467	7.254	7.518	7.353	7.43	7.364	7.384	7.366	7.229	7.366	7.888	7.573	6.857	7.511	7.416	7.643	7.248	7.537	7.35	7.436	7.099	7.166	7.252	7.397	7.73	7.251	7.309	7.395	7.371	7.258	7.319	7.157	7.499	6.942	7.185	7.044	7.473
chr9-97069118-97069200	5.923	6.098	6.067	6.161	5.853	5.865	6.101	5.878	6.001	6.062	6.234	6.177	6.098	6.018	5.856	6.105	6.06	5.988	5.888	5.977	5.727	6.12	5.3	5.737	5.882	6.149	5.917	5.868	5.907	5.934	5.851	5.877	6.084	6.077	6.127	5.98	5.788	6.065	5.945	5.77	5.834	5.867	5.905	5.88	5.983	6.181	5.919
chr9-97084763-97084876	6.181	5.651	6.159	5.918	5.934	5.919	5.927	5.952	6.131	5.893	6.118	6.127	6.007	5.991	5.616	5.827	6.079	5.976	5.871	5.956	6.276	5.885	5.236	5.919	5.912	6.436	5.788	6.162	5.924	6.054	5.932	6.173	6.013	5.829	5.803	5.239	5.687	5.977	5.946	5.732	6.183	6.026	6.025	6.02	5.808	5.639	6.058
chr9-97096118-97096464	6.645	6.538	6.618	6.432	6.314	6.485	6.915	6.949	6.714	6.786	6.987	6.785	6.228	6.403	6.781	6.372	6.604	6.888	6.357	6.808	5.8	6.565	5.363	6.993	6.526	6.408	6.308	5.997	6.235	6.667	6.895	6.886	6.977	7.061	6.578	6.694	6.4	6.27	6.694	6.13	6.605	6.218	6.541	6.472	6.764	6.638	6.707
chr9-97102674-97102748	5.747	5.631	5.884	5.238	5.789	5.603	5.738	5.978	6.013	5.564	5.986	5.238	5.539	5.588	5.822	5.562	5.641	5.863	5.582	5.7	5.869	6.045	5.238	5.238	5.717	5.888	5.644	5.513	5.695	5.787	5.743	5.852	5.863	5.643	5.837	5.216	5.437	5.531	5.639	5.687	5.767	5.489	5.889	5.216	5.803	5.837	5.216
chr9-97110500-97111507	10.46	10.6	10.47	10.41	10.42	10.47	10.47	10.51	10.55	10.49	10.57	10.67	10.46	10.48	10.65	10.55	10.58	10.65	10.58	10.66	10.41	10.49	10.54	10.59	10.41	10.26	10.74	10.51	10.58	10.52	10.41	10.63	10.51	10.53	10.58	10.52	10.51	10.59	10.57	10.64	10.6	10.49	10.66	10.65	10.56	10.68	10.44
chr9-97111630-97111680	6.21	6.394	6.353	5.377	6.211	6.197	6.286	6.476	6.326	6.153	6.563	6.551	6.195	6.247	6.137	6.321	6.501	6.1	6.117	6.248	5.806	6.032	6.29	6.34	6.179	6.577	6.147	6.304	6.331	6.221	6.184	6.321	6.229	6.128	6.267	6.326	6.35	6.363	6.188	6.323	6.297	6.053	6.328	6.287	6.235	6.459	5.774
chr9-97162661-97162753	6.015	5.961	6.111	5.857	5.727	6.103	6.045	5.504	6.031	5.985	5.915	6.063	6.125	5.862	5.83	5.933	5.67	5.849	5.895	5.878	6.387	5.965	6.002	5.858	6.067	5.307	5.859	5.911	5.898	5.994	5.862	6.003	6.016	5.94	5.592	5.672	5.909	5.931	5.889	5.96	5.787	5.773	5.922	6.209	5.713	5.709	5.981
chr9-97172193-97172362	6.549	6.47	6.634	6.34	6.471	6.594	6.616	6.971	6.549	6.417	6.776	6.474	6.78	6.622	6.573	6.536	6.709	6.566	6.443	6.678	6.842	6.638	6.572	7.07	6.547	7.083	6.594	6.61	6.465	6.343	6.486	6.409	6.531	6.321	6.733	6.513	6.431	6.397	6.492	6.531	6.492	6.235	6.409	6.729	6.349	6.51	6.649
chr9-97172441-97172540	5.956	5.822	6.038	6.17	5.948	5.914	6.005	6.05	6.052	5.964	6.136	6.003	6.151	6	5.985	6.058	5.887	6.062	5.892	5.917	6.262	5.922	5.778	6.037	5.793	6.543	6.225	5.912	5.823	5.782	5.9	5.835	5.899	6.008	5.911	5.994	5.94	5.904	5.797	5.93	5.95	5.83	5.939	6.048	6.02	6.141	5.773
chr9-97214949-97215036	5.779	5.83	5.921	5.2	5.565	5.804	5.758	5.988	5.887	5.572	5.573	5.732	5.583	5.656	5.61	5.861	5.806	5.762	5.596	5.81	5.2	5.877	5.752	6.094	5.671	5.28	5.28	5.646	5.477	5.735	5.676	5.708	5.785	5.775	5.593	5.682	5.502	5.871	5.788	5.615	5.655	5.643	5.673	5.28	5.727	5.904	5.807
chr9-97282263-97282398	5.496	5.994	5.274	5.274	5.274	5.274	5.4	5.599	5.427	5.784	5.559	5.274	5.536	6.117	5.274	5.987	5.274	5.813	6.139	5.544	5.274	5.274	5.274	6.237	5.534	5.185	5.899	5.374	5.361	5.185	5.753	5.612	5.504	5.407	5.185	5.185	5.777	6.284	5.884	5.484	5.68	6.179	6.346	6.072	5.673	5.185	5.185
chr9-97282486-97282872	5.833	6.432	5.242	5.242	5.586	5.563	5.664	5.571	5.46	5.91	5.739	5.242	6.126	6.132	5.87	6.854	5.854	5.982	6.487	5.975	5.242	5.711	5.242	5.937	5.512	5.23	6.401	5.494	5.618	5.23	5.923	5.497	5.637	5.449	5.23	5.23	5.981	6.431	6.06	5.768	5.761	6.409	6.958	6.646	5.67	6.172	5.23
chr9-97295907-97296048	6.22	6.232	5.802	6.521	6.054	5.981	6.06	6.209	6.183	6.213	6.133	5.914	6.488	6.497	6.195	6.401	6.232	6.28	6.387	6.508	6.337	6.121	5.245	5.712	5.873	5.875	6.046	5.761	5.904	5.842	6.017	5.768	6.037	6.043	5.958	6.081	6.144	6.435	6.202	6.008	6.492	6.605	6.475	6.703	5.901	6.331	6.226
chr9-97296152-97296219	5.619	5.766	5.606	5.255	5.711	5.653	5.774	6.002	5.83	5.774	5.637	5.641	6.01	5.887	5.674	5.931	5.725	5.693	5.87	5.861	5.708	5.567	5.255	5.255	5.734	5.855	5.616	5.401	5.387	5.539	5.741	5.662	5.646	5.537	5.627	5.872	5.57	5.949	5.546	5.462	5.783	5.836	6.003	6.039	5.573	5.627	5.921
chr9-97297617-97297830	6.031	5.921	5.57	6.198	6.018	5.835	5.7	6.195	5.621	6.202	5.934	5.654	6.563	6.666	6.11	6.268	6.543	6.119	6.575	7.233	6.962	6.153	5.256	7.096	6.07	6.096	6.008	5.918	6.005	5.84	6.373	5.66	5.723	6.274	6.353	5.218	6.568	6.753	6.077	6.286	7.027	6.728	6.445	7.325	5.801	6.353	5.218
chr9-97307465-97308035	6.5	6.738	6.183	6.596	6.4	6.256	6.244	6.909	6.283	6.645	6.95	5.691	7.082	7.378	6.241	6.868	7.112	6.688	7.253	7.765	7.088	6.703	6.43	7.027	6.749	6.678	6.772	6.586	6.267	6.209	6.62	5.873	6.135	6.737	6.33	6.092	7.089	7.485	6.482	7.072	7.615	7.333	7.07	7.309	6.357	6.855	6.537
chr9-97310242-97310660	6.419	6.389	5.944	6.841	6.249	6	5.92	6.935	5.973	6.531	7.03	5.314	7.19	7.134	6.142	6.39	7.12	6.532	7.163	8.519	7.444	6.559	6.279	8.179	6.424	6.061	6.108	6.549	6.297	6.116	6.49	6.035	6.139	7.309	7.124	5.914	6.951	7.185	6.391	6.638	8.467	7.092	6.759	8.185	6.361	6.332	6.37
chr9-97311759-97311918	5.944	5.683	5.465	6.799	5.741	5.44	5.555	6.03	5.577	5.852	6.038	5.672	6.455	6.487	5.65	5.614	6.087	5.94	6.243	7.031	6.711	5.726	5.291	6.742	6.14	6.614	5.669	5.84	5.732	5.431	6.07	5.57	5.349	5.994	6.168	5.545	6.354	6.498	5.597	6.021	6.876	6.488	5.535	6.351	5.912	6.021	6.185
chr9-97315521-97315652	5.737	5.874	5.906	5.197	5.75	5.671	5.913	5.983	5.821	5.899	6.164	5.769	6.347	6.593	5.854	6.312	6.528	6.364	6.309	6.475	6.242	5.992	6.031	6.266	5.984	5.288	6.005	5.854	5.897	5.863	6.201	5.716	5.759	5.784	5.971	5.288	6.356	6.487	6.155	6.193	6.434	6.435	6.029	6.529	6.215	6.165	5.288
chr9-97322940-97323131	6.165	6.251	5.793	5.871	5.888	5.729	5.934	6.095	5.826	6.156	6.544	5.884	6.413	6.484	5.944	6.277	6.135	6.325	6.557	6.671	6.424	6.392	6.207	6.362	6.025	5.911	6.15	5.808	6.081	5.853	6.039	5.937	5.86	5.929	6.038	5.325	6.253	6.595	6.174	6.185	6.676	6.416	6.404	6.977	6.16	6.086	5.969
chr9-98296324-98297127	10.18	10.11	10.16	10.15	10.22	10.08	10.11	10.04	10.12	10.01	9.949	10.2	9.974	10.2	10.26	10.2	10.05	10.28	10.27	10.22	10.3	10.2	10.12	10.27	10.12	10.08	10.06	10.17	10.2	10.18	10.11	10.19	10.16	10.16	10.08	10.2	10.15	10.24	10.24	10.2	10.15	10.11	10.14	9.903	10.19	10.22	10.16
chr9-98297324-98297451	6.908	6.742	6.903	6.46	6.499	6.688	6.932	6.898	7.01	6.888	6.849	6.864	6.52	6.669	6.555	6.592	6.431	6.783	6.541	6.679	6.437	6.863	6.688	6.461	6.845	6.765	6.793	6.614	6.625	6.891	6.712	6.916	6.794	6.95	6.837	6.686	6.48	6.744	6.898	6.547	6.696	6.641	6.568	6.436	6.864	6.349	6.728
chr9-98297714-98297895	6.708	6.977	6.844	7.129	6.98	7.03	6.91	6.902	6.835	6.6	6.998	6.976	6.744	6.477	6.641	6.713	6.88	6.889	6.535	7.367	6.811	6.603	7.074	6.359	6.82	7.158	6.755	6.812	7.032	6.844	6.682	6.735	6.857	7.583	6.522	6.88	6.874	6.454	6.877	6.832	7.33	6.571	6.685	6.866	6.922	6.383	7.247
chr9-98333096-98333709	7.382	7.993	8.266	8.891	8.441	8.305	8.331	8.369	8.629	7.778	7.977	8.513	8.367	7.158	8.669	8.058	8.614	8.721	7.774	8.914	8.245	8.755	8.869	8.018	7.613	8.618	7.994	8.355	8.526	8.034	7.708	8.655	8.524	8.816	7.909	8.678	8.154	7.129	8.465	8.459	8.756	7.453	7.742	7.589	8.326	8.789	8.765
chr9-98409266-98409406	6.06	6.168	6.08	5.816	6.206	6.334	6.466	6.471	6.25	6.049	6.344	6.19	6.128	6.256	6.277	6.301	6.167	6.141	6.15	6.34	6.075	5.695	6.837	6.096	6.109	5.39	6.166	6.064	6.33	6.218	5.893	6.118	6.174	6.024	6.343	6.154	6.21	5.964	6.23	6.029	6.156	5.86	6.017	6.578	6.257	6.377	5.39
chr9-98424713-98424970	6.339	6.543	6.349	6.165	6.075	6.118	6.397	5.864	6.504	6.15	6.339	6.32	6.148	5.973	6.371	6.387	6.557	6.549	6.291	5.969	6.246	6.35	5.248	6.166	6.161	6.139	6.185	6.032	6.124	6.173	5.982	6.496	6.394	5.896	6.371	5.77	5.788	5.869	6.664	6.108	5.992	6.158	6.245	6.291	6.051	6.813	6.342
chr9-98425045-98425111	5.674	5.981	5.781	5.217	5.58	5.702	5.784	5.217	5.827	5.631	5.801	6.046	5.667	5.637	5.791	5.536	6.001	5.603	5.648	5.623	5.973	5.953	5.217	5.668	5.764	5.249	5.788	5.623	5.652	5.665	5.654	5.866	5.697	5.607	5.249	5.66	5.703	5.53	5.769	5.771	5.491	5.563	5.816	5.763	5.573	5.887	5.249
chr9-98535907-98535995	5.65	5.791	6.049	5.223	5.901	5.902	5.915	5.846	6.056	5.696	5.943	5.776	5.693	5.662	5.892	5.827	5.806	5.707	5.673	5.922	5.223	5.54	5.797	5.694	5.614	5.244	5.743	5.842	5.661	5.88	5.654	5.649	5.681	6.049	5.904	6.086	5.608	5.668	5.748	5.761	5.769	5.794	5.769	5.914	5.544	5.835	5.244
chr9-98538858-98539038	6.703	6.696	6.625	6.633	6.613	6.675	6.729	6.726	6.851	6.548	6.843	6.744	6.73	6.436	6.771	6.782	6.762	6.841	6.516	6.695	6.538	6.6	6.013	6.417	6.675	7	6.755	6.621	6.574	6.5	6.576	6.513	6.555	6.635	6.743	6.667	6.554	6.335	6.511	6.507	6.168	6.535	6.241	6.44	6.484	6.314	6.289
chr9-98539130-98539226	5.991	6.035	5.701	5.846	5.864	6.018	6.007	6.023	5.996	5.922	6.194	5.975	6.029	5.796	5.988	6.077	5.902	5.867	5.888	5.852	5.989	5.892	5.746	6.01	6.107	5.376	5.965	5.849	5.817	5.933	5.969	5.855	6.017	5.894	5.981	5.826	5.957	5.628	5.853	5.947	5.796	5.988	5.758	6.165	5.876	5.981	5.376
chr9-98563133-98564143	10.07	10.23	10.16	10.36	10.18	10.26	10.15	9.963	10.01	10.17	10.17	10.04	9.949	10.08	10.23	10.11	10.11	10.22	10.12	10.15	10.12	10.14	9.934	9.993	10.02	10.25	10.16	10.02	10.26	10.06	10.1	10.07	10.17	10.17	10.07	10.18	10.22	10.12	10.18	10.32	10.17	10.12	10.25	9.894	10.03	10.08	10.41
chr9-98601189-98601858	9.409	9.472	9.42	9.348	9.444	9.543	9.468	9.398	9.393	9.447	9.575	9.5	9.305	9.315	9.366	9.24	9.495	9.486	9.38	9.394	9.504	9.428	9.415	9.329	9.388	9.606	9.414	9.421	9.515	9.479	9.396	9.392	9.526	9.676	9.426	9.279	9.422	9.37	9.442	9.518	9.432	9.261	9.346	9.48	9.521	9.442	9.68
chr9-98601933-98602002	6.514	6.238	6.361	5.372	6.419	6.47	6.344	6.374	6.42	6.319	6.289	6.264	6.319	6.5	6.462	6.486	6.205	6.477	6.409	6.275	6.563	6.385	6.133	6.516	6.341	6.22	6.372	6.659	6.305	6.3	6.392	6.363	6.436	6.283	6.409	6.435	6.338	6.407	6.361	6.451	6.241	6.423	6.536	5.91	6.422	6.032	6.623
chr9-98613911-98614023	6.411	6.314	6.258	6.195	6.06	6.406	6.362	6.241	6.415	6.393	6.275	5.815	6.178	6.217	6.181	6.299	6.341	6.264	6.22	6.202	5.911	6.425	6.733	6.073	6.345	6.914	6.394	6.188	6.07	6.117	6.244	6.272	6.362	5.945	6.037	6.259	6.132	6.224	6.326	6.236	6.236	6.225	6.173	6.024	6.093	6.213	6.395
chr9-98614106-98614288	7.302	7.068	7.076	7.334	6.941	7.29	7.13	6.933	7.229	7.258	7.308	6.515	7.147	7.198	7.04	7.171	7.021	7.159	7.234	6.936	7.086	6.9	7.46	6.803	7.107	7.383	7.307	7.137	6.942	6.703	7.193	7.135	7.102	6.735	6.781	6.974	7.032	7.076	7.139	7.224	7.137	7.168	6.905	7.074	6.711	7.415	7.205
chr9-98614373-98614466	6.161	6.017	6.075	6.17	5.83	6.16	6.071	5.713	5.896	6.09	6.245	5.296	5.92	5.925	6.064	6.114	6.068	6.058	5.948	6.037	6.248	5.595	6.055	5.74	6.127	5.835	6.081	5.953	5.896	6.029	6.052	5.963	6.016	5.759	5.929	5.719	5.93	6.063	6.092	6.074	6.019	6.198	5.837	6.038	5.697	6.161	5.676
chr9-98628628-98628740	5.791	5.882	5.731	5.23	5.905	5.89	5.888	5.922	5.864	5.789	5.895	6.003	5.788	5.894	5.748	5.769	5.976	5.653	5.911	5.843	5.875	5.546	5.23	5.89	5.945	5.879	5.814	5.837	5.908	5.783	5.613	5.691	5.773	5.762	5.534	5.896	5.867	5.818	5.827	5.816	5.809	5.789	5.881	5.235	5.756	5.235	5.943
chr9-98952238-98952392	6.419	6.51	6.649	5.338	6.252	6.318	6.463	6.4	6.948	6.39	6.201	6.694	6.712	6.685	6.751	6.771	6.699	6.734	6.685	6.455	5.781	6.765	7.407	6.116	6.329	6.042	6.429	6.451	6.483	6.767	6.325	6.974	6.391	5.941	6.326	6.402	6.797	6.741	6.526	6.368	6.565	6.77	6.315	5.796	6.883	7.115	6.715
chr9-98952542-98952597	5.71	5.804	5.798	5.901	5.769	5.763	5.841	5.541	6.053	5.814	5.848	6.338	5.736	6.017	6.086	5.81	5.867	5.984	6.079	5.872	5.216	5.944	5.81	5.216	5.895	5.257	5.803	5.792	5.435	5.937	5.759	6.019	6.015	5.572	5.818	5.257	5.884	6.113	6.002	5.856	5.973	6.02	5.813	5.257	6.053	6.217	5.731
chr9-98955182-98955334	6.085	6.503	6.556	5.929	6.25	6.095	6.366	6.328	6.757	6.412	6.339	6.471	6.543	6.656	6.797	6.488	6.408	6.497	6.713	6.286	5.914	7.065	6.072	6.982	6.259	5.848	6.404	6.093	6.181	6.386	6.513	6.742	6.472	5.98	6.088	6.266	6.517	6.637	6.622	6.316	6.33	6.73	6.646	6.256	6.707	7.137	6.194
chr9-98955506-98955633	6.258	6.366	6.442	5.895	5.96	6.217	6.306	6.106	6.572	6.277	6.046	6.316	6.417	6.569	6.35	6.491	6.253	6.344	6.375	6.241	6.022	6.46	5.236	6.782	6.144	5.243	6.413	6.153	5.94	6.427	6.453	6.514	6.183	6.019	5.906	6.24	6.377	6.432	6.318	6.098	6.295	6.619	6.251	5.917	6.367	6.078	6.347
chr9-98955746-98955800	5.981	5.806	5.704	5.207	5.695	5.69	5.791	5.777	6.086	5.782	5.616	5.919	5.996	5.91	5.656	5.812	5.915	5.853	5.818	5.626	5.692	5.872	6.056	6.059	5.751	5.269	5.645	5.72	5.783	5.771	5.757	6.153	5.864	5.575	5.543	6.118	5.78	5.982	5.862	5.774	5.795	6.029	5.86	5.708	6.088	5.935	5.269
chr9-98955923-98956053	6.61	6.291	6.49	5.889	6.172	5.99	6.347	6.054	6.943	6.357	6.214	6.571	6.534	6.46	6.51	6.388	6.392	6.422	6.488	6.326	6.254	7.146	6.373	6.376	6.244	5.307	6.474	6.273	6.256	6.625	6.425	6.731	6.323	6.024	6.03	6.4	6.354	6.588	6.413	6.147	6.43	6.449	6.376	6.28	6.624	7.03	6.326
chr9-98956667-98956752	6.042	5.903	5.999	5.911	5.873	5.857	5.991	5.557	6.417	6.145	6.108	6.027	5.956	6.063	6.039	6.033	5.877	6.141	6.159	5.899	5.239	5.952	5.239	5.717	5.95	5.231	5.917	5.668	5.712	6.262	5.82	6.127	5.903	5.743	5.809	5.969	5.993	6.052	6.266	5.942	6.015	6.177	6.074	5.696	6.075	6.22	5.231
chr9-98956848-98957093	6.766	6.503	6.546	6.403	6.285	6.176	6.492	6.421	7.03	6.572	6.236	6.207	6.567	6.657	6.375	6.447	6.318	6.624	6.759	6.393	6.166	6.435	6.401	5.9	6.467	5.327	6.545	6.384	6.161	6.6	6.434	6.796	6.388	5.914	6.295	6.373	6.627	6.696	6.765	6.247	6.483	6.684	6.547	6.258	6.624	6.796	6.392
chr9-98965094-98965160	5.914	5.847	5.892	5.298	5.845	5.716	5.936	5.9	6.002	5.791	5.298	5.677	5.937	6.006	6.033	6.01	6.022	5.968	5.959	5.858	5.743	5.731	5.298	5.298	5.879	5.126	5.935	5.892	5.722	5.892	5.769	5.93	5.715	5.786	5.574	5.827	5.899	6.127	5.901	5.927	5.95	6.028	5.811	5.842	5.994	5.574	5.659
chr9-98965264-98965416	6.613	6.672	6.629	5.966	6.355	6.324	6.598	6.524	7.066	6.384	6.119	6.567	6.606	6.727	6.815	6.867	6.555	6.732	6.659	6.59	6.317	6.925	6.111	6.802	6.428	6.255	6.768	6.772	6.26	6.635	6.475	6.89	6.515	6.311	6.288	6.084	6.802	6.968	6.515	6.458	6.678	6.847	6.511	6.104	6.813	6.974	6.609
chr9-98965516-98965571	5.715	5.456	5.743	5.912	5.929	5.606	5.754	5.541	5.967	5.731	5.5	5.796	5.86	5.778	5.883	5.707	5.568	5.795	5.854	5.599	5.207	5.684	5.818	5.913	5.265	5.849	5.265	5.747	5.645	5.963	5.771	5.817	5.752	5.867	5.647	5.265	5.771	5.903	5.801	5.706	5.908	5.961	5.744	5.699	5.842	5.804	5.265
chr9-98973056-98973134	5.816	5.873	5.953	6.382	5.81	5.687	5.891	5.644	6.08	6.006	5.825	5.763	5.996	5.935	5.852	5.935	5.796	5.828	5.86	5.831	6.019	5.996	6.036	5.674	5.97	5.317	5.941	5.786	5.784	5.829	5.945	6.168	5.995	5.938	5.689	5.9	6.057	6.108	5.919	5.804	5.895	6.004	5.721	5.74	6.015	5.689	5.317
chr9-98973221-98973523	6.798	6.74	6.796	6.232	6.782	6.802	7.085	6.525	7.099	6.723	6.471	6.621	6.952	6.874	6.992	6.8	6.824	6.994	6.974	6.688	6.643	7.256	6.947	6.672	6.796	6.788	6.95	6.46	6.742	6.88	6.817	7.287	7.019	6.383	6.573	6.675	6.737	6.93	6.989	6.573	6.534	7.15	6.875	6.479	6.736	7.049	6.753
chr9-98976669-98976794	6.406	6.511	6.566	6.743	6.324	6.537	6.612	6.384	6.825	6.471	6.278	6.615	6.38	6.18	6.683	6.485	6.65	6.573	6.359	6.198	5.882	6.74	6.407	6.192	6.489	5.34	6.689	6.339	6.533	6.453	6.42	6.829	6.551	6.418	6.15	6.369	6.19	6.461	6.613	6.464	6.414	6.393	6.701	6.256	6.556	7.172	6.466
chr9-98977235-98977301	6.093	5.967	5.981	5.265	5.805	5.575	5.785	5.265	5.71	5.816	5.543	5.948	5.706	5.94	5.908	6.01	5.748	5.84	5.682	5.569	5.265	5.903	5.846	5.265	6.371	5.192	5.986	5.746	5.709	5.896	5.627	5.877	5.717	5.652	5.773	5.566	5.604	6.134	5.824	5.632	5.73	5.634	5.639	5.85	6.04	5.772	5.192
chr9-98979512-98979562	6.036	5.788	5.703	6.203	6.023	5.84	6.014	5.967	5.89	6.084	5.88	5.946	6.041	5.938	5.869	5.737	6.058	5.868	5.964	5.921	5.918	5.816	5.843	5.738	5.923	5.83	6.166	5.956	5.807	5.769	5.999	5.989	6.007	6.162	6.064	5.943	5.784	5.841	6.05	5.937	5.859	5.885	5.881	6.003	5.856	5.616	5.892
chr9-98979640-98979709	6.089	6.238	6.123	6.571	6.26	6.319	6.226	6.17	6.176	6.389	6.264	6.309	6.4	6.11	6.113	6.237	6.116	6.22	6.112	6.148	6.471	6.125	6.412	5.779	6.127	6.433	6.188	6.148	6.283	6.289	6.168	6.22	6.228	6.171	6.176	5.903	6.133	6.188	6.376	6.081	6.188	6.361	6.461	6.409	6.4	6.085	6.267
chr9-98979789-98980049	8.356	8.4	8.406	8.573	8.283	8.232	8.276	8.334	8.344	8.376	8.322	8.361	8.412	8.367	8.283	8.336	8.331	8.423	8.314	8.235	8.45	8.484	8.402	8.195	8.403	8.408	8.342	8.31	8.386	8.326	8.323	8.408	8.308	8.427	8.281	8.265	8.385	8.499	8.469	8.263	8.361	8.466	8.37	8.444	8.426	8.653	8.157
chr9-98980124-98980236	7.04	7.142	6.952	6.762	6.796	7.031	7.017	6.803	7.053	7.165	6.923	7.144	6.907	7.041	6.748	6.994	6.928	6.97	7.064	6.786	7.26	6.904	6.976	6.952	6.85	6.664	7.024	6.894	6.974	6.84	6.962	6.997	7.16	6.774	6.771	7.274	6.885	7.075	7.091	6.932	6.994	7.25	7.038	6.836	7.05	7.179	6.96
chr9-98980335-98980395	6.069	6.25	6.123	5.939	6.094	6.093	6.083	6.153	6.183	6.162	5.822	6.055	6.085	6.375	6.145	6.038	6.275	6.158	6.092	6.167	6.068	5.823	5.85	5.94	6.056	6.082	6.127	5.929	6.086	6.077	5.912	6.012	6.29	6.163	5.847	5.941	5.909	6.254	6.122	6.122	6.159	6.117	6.152	6.409	5.884	6.109	6.168
chr9-98985944-98986689	10.34	10.32	10.28	10.16	10.49	10.39	10.19	10.33	10.14	10.39	10.32	10.29	10.28	10.39	10.31	10.41	10.36	10.31	10.41	10.51	10.32	10.37	10.41	10.41	10.26	10.53	10.4	10.38	10.35	10.23	10.25	10.25	10.25	10.49	10.22	10.36	10.41	10.3	10.39	10.39	10.5	10.41	10.27	10.43	10.33	10.33	10.47
chr9-98986767-98986945	7.385	7.425	7.436	7.375	7.333	7.615	7.302	7.631	7.34	7.488	7.459	7.23	7.3	7.222	7.103	7.277	7.465	7.106	7.275	7.483	7.292	7.243	7.393	7.149	7.253	6.99	7.44	7.476	7.408	7.331	7.333	7.278	7.333	7.513	7.406	7.363	7.314	7.222	7.357	7.643	7.532	7.244	7.193	6.775	7.272	7.512	7.476
chr9-98987267-98987407	7.074	7.328	7.338	7.123	7.114	7.104	7.457	7.14	7.37	7.214	7.262	6.894	7.093	6.975	7.244	6.971	6.834	7.272	6.926	7.069	7.309	7.115	7.07	7.349	7.135	6.849	7.215	7.086	6.714	7.506	7.207	7.203	7.337	7.189	7.363	7.224	7.089	7.143	7.265	6.963	7.278	7.047	7.208	7.187	7.143	7.376	7
chr9-98994193-98994343	6.009	5.763	6.281	5.907	5.665	5.872	5.771	6.172	6.394	5.896	5.965	6.022	5.745	5.999	6.061	5.626	5.72	5.975	5.74	5.944	5.892	6.515	5.238	5.907	5.893	5.231	5.797	5.625	5.838	6.419	5.908	6.354	5.983	5.881	6.143	5.877	5.693	5.872	6.058	5.707	5.544	5.928	5.748	6.158	6.295	5.813	5.924
chr9-98999863-99000028	5.572	5.267	5.522	6.204	5.869	5.755	5.865	6.034	6.03	5.724	5.659	5.267	5.578	5.448	5.834	5.778	5.805	6.33	5.802	6.211	5.267	6.104	5.267	5.267	5.61	5.189	5.474	5.583	5.373	5.725	5.804	6.092	6.2	6.299	5.771	5.718	5.482	5.399	6.336	5.631	5.883	5.731	5.706	6.221	6.064	5.771	5.189
chr9-99008694-99009415	8.144	7.941	8.56	8.176	8.01	8.109	8.446	8.165	8.438	7.986	8.034	8.153	8.108	8.254	8.527	8.085	8.19	8.594	8.187	8.171	8.344	8.897	8.148	8.531	8.269	8.368	8.096	7.984	8.185	8.72	8.279	8.833	8.626	8.457	8.224	8.243	7.775	8.076	8.65	8.157	8.093	7.951	7.985	8.517	8.548	8.705	8.085
chr9-99009469-99009577	6.386	6.5	6.659	6.998	6.62	6.379	6.631	6.88	6.619	6.389	6.624	6.638	6.459	6.589	6.563	6.489	6.463	6.742	6.462	7.032	6.852	6.754	5.88	6.448	6.444	7.03	6.315	6.526	6.497	6.857	6.658	6.753	6.632	7.211	6.376	6.759	6.674	6.42	6.708	6.507	6.701	6.366	6.276	6.203	6.807	6.865	6.251
chr9-99009667-99010105	8.149	7.835	8.084	8.175	8.005	7.98	8.144	8.059	8.185	7.955	8.114	8.215	8.038	7.991	8.271	7.784	8.171	8.302	7.829	8.453	8.129	8.137	7.16	8.177	8.214	8.071	7.547	7.986	8.134	8.26	8.077	8.298	8.28	8.641	8.035	8.26	7.769	7.871	8.201	8.081	8.426	7.888	7.673	8.143	8.147	8.333	7.999
chr9-99016930-99017124	5.632	5.532	5.71	5.194	5.707	5.737	5.814	6.579	5.912	5.565	5.879	5.761	5.77	5.562	5.631	5.714	5.541	5.744	5.539	7.214	6.126	5.841	5.194	6.726	5.572	6.33	5.76	5.553	5.786	5.544	5.676	6.003	5.759	7.275	6.49	5.282	5.567	5.426	5.743	5.531	6.682	5.635	5.282	5.738	5.634	5.282	5.282
chr9-99062638-99062820	6.672	6.627	7.033	7.283	6.953	6.935	6.863	6.599	6.713	6.702	7.028	6.308	6.817	6.688	7.164	6.703	6.916	6.748	6.705	7.121	7.246	6.863	7.242	7.033	6.68	6.281	6.755	7.012	7.073	6.751	6.698	6.577	6.704	6.864	6.869	6.676	6.775	6.79	6.788	6.903	7.044	6.762	6.827	7.272	6.975	6.611	7.057
chr9-99064337-99064470	6.217	6.198	6.292	5.899	6.387	6.264	6.112	6.177	6.178	6.184	6.489	6.531	6.49	6.313	6.438	6.197	6.475	6.252	5.971	6.175	6.159	6.075	6.635	5.9	6.367	6.122	6.202	6.22	6.37	6.187	5.997	6.213	6.264	5.824	6.331	5.79	6.209	6.227	6.005	6.261	6.16	5.998	6.404	6.805	6.135	6.148	6.758
chr9-99139525-99140650	10.24	10.33	10.28	9.935	10.32	10.33	10.13	10.3	10.11	10.17	10.36	10.43	10.28	10.32	10.28	10.32	10.32	10.34	10.39	10.36	10.19	10.22	10.37	10.29	10.21	10.12	10.4	10.34	10.36	10.21	10.09	10.13	10.19	10.24	10.19	10.1	10.37	10.3	10.41	10.47	10.45	10.35	10.36	10.49	10.35	10.27	10.3
chr9-99140727-99140817	6.611	6.861	6.638	6.863	6.841	6.833	6.692	6.936	6.514	6.593	6.855	6.85	6.887	6.697	6.695	6.798	6.899	6.688	6.545	6.727	6.639	6.821	6.665	6.595	6.796	6.562	6.541	6.805	6.795	6.694	6.487	6.763	6.713	6.794	6.769	6.987	6.826	6.604	6.779	6.803	6.724	6.687	6.5	6.959	6.793	6.724	6.543
chr9-99242217-99242325	7.09	6.819	6.816	6.786	7.028	6.869	6.966	6.934	6.943	7.028	6.819	7.055	7.069	7.089	7.062	6.878	6.736	6.803	6.96	6.935	7.187	6.688	7.075	6.565	7.12	7.165	7.066	6.919	6.804	6.887	6.955	6.922	6.905	6.811	7.249	6.996	7.016	7.12	6.808	6.825	6.97	7.113	7.081	7.003	6.899	6.674	6.568
chr9-99242831-99243903	10.95	10.94	10.82	10.78	11.03	10.96	10.76	10.75	10.66	10.9	10.71	10.76	10.92	10.97	10.86	10.86	10.94	10.81	10.99	10.89	10.69	10.75	10.97	10.69	10.91	10.63	10.83	10.98	10.95	10.83	10.89	10.79	10.76	10.96	10.81	10.91	11	10.91	10.81	11.03	10.94	10.89	10.92	10.74	10.88	10.52	10.92
chr9-99339322-99339428	5.616	5.84	5.587	5.194	5.381	5.496	5.641	5.504	5.695	5.641	5.465	5.194	5.658	5.874	5.748	6.009	5.665	6.012	5.727	5.613	5.833	6.011	5.194	5.848	5.715	5.28	5.574	5.484	5.28	5.558	5.622	5.824	5.625	5.618	5.28	5.28	5.494	5.808	5.917	5.653	5.603	5.855	5.659	5.28	5.711	6.015	5.28
chr9-99351301-99351569	6.16	5.857	6.217	5.245	5.573	5.75	6.13	5.687	6.038	5.96	5.911	5.796	5.6	6.176	6.447	6.186	5.827	6.872	5.911	5.505	5.245	6.178	5.245	6.53	5.958	5.217	6.249	5.419	5.713	6.28	5.595	6.001	6.32	5.744	5.734	5.978	5.517	6.258	6.759	5.738	5.494	6.018	6.124	5.893	6.112	6.388	5.217
chr9-99358304-99358704	6.287	6.458	6.033	6.21	5.961	5.963	6.278	6.255	6.521	6.374	6.179	5.286	6.031	7.201	6.625	6.602	6.194	6.949	7.105	6.027	5.286	7.138	5.286	7.135	6.078	5.172	6.473	5.84	5.795	6.222	6.481	6.588	6.31	5.583	5.77	6.304	6.014	7.247	7.009	5.756	5.983	7.116	7.018	6.71	6.391	6.648	6.559
chr9-99359079-99359340	5.987	6.081	5.595	5.288	5.664	5.552	5.851	5.288	5.952	5.988	5.561	5.288	5.465	6.522	5.953	6.261	5.762	6.648	6.455	5.782	5.288	6.166	5.288	6.408	5.729	5.158	6.268	5.563	5.485	5.673	5.744	6.042	5.854	5.494	5.756	5.543	5.371	6.547	6.604	5.612	5.689	6.331	5.858	6.485	5.832	6.465	5.87
chr9-99376682-99376850	6.396	6.175	6.376	6.674	6.359	6.391	6.473	6.251	6.372	6.482	6.486	6.319	6.307	6.445	6.335	6.374	6.171	6.442	6.279	6.57	6.137	6.391	5.792	6.158	6.172	6.615	6.304	6.006	6.064	6.201	6.213	6.085	6.247	6.344	6.727	6.359	6.136	6.315	6.559	6.386	6.153	6.144	6.389	5.937	6.142	6.461	6.433
chr9-99376950-99377042	5.811	5.864	5.916	6.133	5.806	5.819	5.847	5.832	5.812	5.803	5.928	5.884	5.87	5.827	5.809	5.945	5.92	5.877	5.826	5.892	5.671	5.912	5.216	6.015	5.828	6.361	5.84	5.664	5.791	5.597	5.819	5.614	5.833	5.883	5.777	5.644	5.733	5.824	5.791	5.87	5.897	5.714	5.719	5.74	5.737	5.683	5.764
chr9-99436280-99436796	7.677	7.473	7.322	6.759	7.188	7.439	7.388	7.211	7.373	7.565	7.283	7.707	7.313	7.603	7.143	7.687	7.7	7.356	7.65	7.134	6.784	7.385	7.316	7.679	7.668	6.836	8.013	7.239	7.312	7.075	7.388	7.237	7.298	7.081	7.081	7.008	7.32	7.548	7.121	7.215	7.086	7.639	7.456	7.057	7.085	6.627	7.023
chr9-99436853-99436977	6.368	6.288	6.149	5.169	5.989	6.126	6.099	6.048	5.969	6.133	6.07	6.119	6.132	6.255	5.989	6.171	6.463	6.145	6.221	6.086	5.82	6.248	6.423	6.102	6.079	5.336	6.366	5.977	6.055	6.123	6.259	6.04	6.054	5.844	5.977	6.07	6.009	6.278	5.943	5.949	6.085	6.165	6.096	5.798	5.878	5.336	6.294
chr9-99444962-99445093	5.9	6.112	6.181	5.245	5.954	6.195	6.11	5.923	6.081	6.097	5.778	6.302	6.049	6.337	5.986	6.382	5.976	5.991	6.088	5.971	5.245	6.107	6.461	5.891	6.397	5.215	6.287	5.937	5.86	5.619	6.118	5.946	5.976	6.156	6.185	6.098	5.941	6.01	5.991	6.199	6.023	5.851	6.078	5.714	6.066	5.654	5.952
chr9-99450375-99450513	6.301	6.129	6.204	5.187	6.025	6.243	6.09	5.642	6.181	6.084	6.066	6.3	5.867	5.707	6.051	5.944	6.028	5.961	5.89	5.872	5.852	5.909	6.341	5.868	6.282	5.909	6.2	6.032	6.067	5.958	5.751	6.088	6.061	6.098	5.299	6.422	5.5	5.851	5.878	5.949	5.822	5.928	5.959	5.939	5.832	6.182	5.299
chr9-99458718-99458807	6.234	5.89	5.961	5.938	5.901	6.061	6.095	5.899	6.003	5.941	5.943	5.285	6.116	5.869	5.838	6.16	5.905	5.93	5.959	5.856	6.063	6.043	5.851	5.938	5.947	6.285	6.132	5.808	5.898	5.897	6.094	5.816	5.908	5.918	5.903	5.712	5.873	5.911	5.784	5.953	5.885	5.967	6.086	5.85	5.774	6.201	6.29
chr9-99458905-99459065	6.794	6.797	6.548	7.342	6.467	6.769	6.681	6.628	6.731	6.729	6.571	6.508	6.702	6.576	6.593	6.814	6.711	6.628	6.605	6.632	6.434	6.81	6.796	6.46	6.556	6.755	6.805	6.432	6.751	6.476	6.705	6.575	6.69	6.552	6.591	6.621	6.789	6.547	6.502	6.637	6.663	6.621	6.936	6.065	6.361	6.799	6.53
chr9-99459160-99459223	5.937	5.82	5.742	6.316	5.743	5.816	5.762	5.829	5.873	5.933	5.872	5.761	5.889	5.799	5.841	5.839	5.876	5.761	5.718	5.805	5.225	5.659	6.006	5.868	5.835	5.914	5.547	5.797	5.86	5.696	5.921	5.842	5.857	5.67	5.683	5.807	5.902	5.765	5.695	5.714	5.818	5.788	5.916	5.946	5.688	5.683	5.244
chr9-99469767-99469926	6.252	6.497	6.548	6.682	6.387	6.517	6.534	6.847	6.558	6.357	6.627	5.952	6.556	6.512	6.269	6.401	6.507	6.521	6.354	6.48	6.366	6.524	5.854	5.94	6.487	5.823	6.652	6.483	6.615	6.574	6.339	6.299	6.394	6.682	6.259	6.266	6.414	6.312	6.223	6.376	6.541	6.33	6.422	6.255	6.368	6.575	6.054
chr9-99469994-99470128	6.107	6.154	6.408	5.904	6.186	6.232	6.32	6.112	6.385	6.05	6.275	5.797	6.252	6.122	6.296	6.215	6.205	6.441	6.097	6.358	5.89	6.348	5.255	5.905	6.23	5.87	6.227	6.145	6.231	6.247	6.147	6.134	6.156	6.374	6.211	5.989	6.213	5.993	6.02	6.162	6.153	6.051	6.176	5.901	6.264	6.067	5.207
chr9-99478610-99478670	5.658	5.796	5.816	5.887	5.693	5.951	5.853	6.143	5.737	5.82	5.837	5.9	5.666	5.417	5.536	5.699	5.761	5.731	5.738	6.163	5.242	5.927	6.197	5.242	5.761	6.156	5.736	5.726	6.036	5.665	5.82	5.945	5.735	6.156	5.524	5.612	5.595	5.71	5.869	5.683	5.855	5.599	5.69	5.213	5.527	5.653	5.737
chr9-99478908-99478962	5.885	5.768	5.886	6.17	5.814	5.91	5.886	6.005	5.796	5.912	5.795	5.256	5.809	5.785	5.882	5.933	5.727	5.768	5.736	6.096	5.256	5.569	5.256	5.721	5.815	5.195	5.708	5.738	5.98	5.85	5.998	5.818	5.874	5.915	5.874	5.87	5.908	5.54	5.78	5.759	5.988	5.806	5.955	5.685	5.63	5.803	5.195
chr9-99479084-99479650	8.097	8.215	7.785	7.92	8.126	8.167	8.163	8.223	7.999	8.167	7.86	7.891	8.033	8.139	7.743	8.239	8.123	8.06	8.252	8.117	7.721	7.847	7.271	7.897	8.163	7.727	8.198	7.954	8.174	8.032	7.979	7.977	8.11	8.202	7.728	7.781	8.011	7.83	7.82	8.004	8.027	7.793	8.092	7.883	7.437	7.507	8.045
chr9-99479741-99479804	5.977	6.012	5.802	5.211	5.866	5.91	5.936	5.974	5.85	5.968	6.256	5.889	5.92	5.968	5.733	5.951	6.033	5.797	5.898	5.958	5.211	5.76	6.02	5.684	5.896	5.264	6.014	5.973	5.95	5.768	5.813	5.829	5.996	5.956	5.772	5.796	5.773	5.908	5.865	5.835	6.042	5.892	5.949	5.264	5.817	5.264	5.96
chr9-99505047-99505256	5.807	6.017	5.593	5.222	5.703	5.54	5.693	7.005	5.727	5.788	6.194	5.797	5.592	5.678	5.664	5.621	5.652	5.592	5.664	6.578	5.895	6.14	5.222	5.911	5.6	5.251	5.793	5.712	5.715	5.566	5.567	5.718	5.737	6.842	6.467	5.251	5.842	5.496	5.657	5.738	6.778	5.597	5.745	6.41	5.533	6.034	5.251
chr9-99544097-99544228	6.013	5.79	5.755	5.223	5.645	5.792	5.433	5.223	5.431	5.416	5.696	5.775	5.928	6.527	5.591	6.414	5.699	5.687	5.811	5.435	5.682	5.223	5.223	5.223	6.09	5.239	6.41	5.688	5.8	5.985	5.239	5.527	5.378	5.239	5.538	5.239	5.87	6.109	5.546	5.607	5.558	5.559	5.884	5.239	5.54	5.239	5.946
chr9-99546383-99546517	6.172	6.223	6.104	6.407	6.313	6.339	5.902	6.342	5.841	6.099	5.943	5.95	6.138	6.162	6.281	6.082	6.129	6.167	5.999	6.129	5.733	5.905	6.259	6.207	6.233	6.084	6.376	6.323	6.294	6.238	6.033	5.991	5.975	6.191	6.111	6.24	6.135	5.79	6.027	6.316	6.207	5.982	5.881	6.41	5.974	5.783	6.044
chr9-99560441-99560666	6.929	6.675	7.176	7.55	7.195	6.925	7.414	7.762	7.526	7.678	6.566	6.956	7.107	7.106	7.188	6.914	7.186	7.356	7.226	7.594	7.293	7.32	6.755	7.068	7.107	7.317	6.96	7.24	7.08	6.839	7.467	7.416	7.311	7.516	6.552	7.495	7.173	7.003	7.448	7.277	7.344	7.343	6.997	6.26	7.135	7.415	6.573
chr9-99560758-99560843	6.012	6.106	6.171	6.397	6.321	6.105	6.302	6.45	6.301	6.498	5.947	5.954	6.136	6.032	6.065	6.015	6.367	6.269	6.253	6.351	6.067	6.159	6.395	6.398	6.006	6.454	6.216	6.252	6.128	6.018	6.299	6.387	6.202	6.368	6.068	6.252	5.992	6.065	6.478	6.18	6.328	6.263	6.195	6.003	5.998	6.115	6.293
chr9-99563868-99563986	6.626	6.6	6.707	6.576	6.502	6.727	6.717	6.499	6.699	6.407	6.714	6.969	6.754	6.23	6.433	6.586	6.692	6.574	6.412	6.411	6.695	6.25	6.4	6.494	6.773	6.575	6.711	6.556	6.87	6.64	6.781	6.616	6.726	6.449	6.748	6.564	6.59	6.386	6.385	6.777	6.339	6.255	6.193	5.923	6.694	6.537	6.481
chr9-99568105-99568215	6.539	6.585	6.729	6.879	6.703	6.694	6.558	6.738	6.592	6.538	6.722	6.737	6.515	6.463	6.583	6.256	6.536	6.301	6.366	6.436	6.59	6.035	6.577	6.139	6.591	6.523	7	6.648	6.749	6.651	6.546	6.545	6.622	6.566	6.618	6.723	6.541	6.42	6.567	6.858	6.554	6.403	6.526	6.273	6.386	6.054	6.419
chr9-99568253-99569295	10.19	10.19	10.09	10.09	10.29	10.14	10.19	10.36	10.15	10.25	10.19	10.29	10.31	10.21	10.18	10.18	10.2	10.26	10.28	10.37	10.22	10.09	10.44	10.4	10.24	10.22	10.16	10.2	10.24	10.13	10.29	10.15	10.37	10.34	10.19	10.11	10.23	10.18	10.4	10.25	10.41	10.3	10.21	10.27	10.16	10.27	10.17
chr9-99575513-99575592	6.513	6.408	6.465	6.011	6.542	6.389	6.49	6.48	6.449	6.622	6.473	6.358	6.653	6.778	6.558	6.644	6.522	6.609	6.456	6.563	6.792	6.697	6.462	6.465	6.649	6.861	6.46	6.567	6.506	6.587	6.459	6.546	6.584	6.572	6.374	6.398	6.612	6.71	6.424	6.482	6.527	6.59	6.758	6.504	6.51	6.686	6.205
chr9-99575664-99576280	9.596	9.531	9.556	9.473	9.51	9.512	9.383	9.412	9.455	9.573	9.578	9.508	9.549	9.527	9.438	9.512	9.325	9.502	9.525	9.563	9.505	9.435	9.08	9.586	9.456	9.591	9.665	9.535	9.582	9.461	9.509	9.372	9.49	9.575	9.573	9.46	9.594	9.496	9.443	9.612	9.733	9.519	9.447	9.671	9.32	9.373	9.537
chr9-99576334-99576396	6.29	6.198	6.323	6.235	6.239	6.213	6.314	6.233	6.03	6.379	6.311	6.176	6.101	6.257	6.176	6.178	6.374	6.225	6.157	6.162	6.216	6.193	5.343	6.12	6.318	6.563	6.206	6.361	6.292	6.316	6.173	6.073	6.141	6.495	6.108	6.203	6.132	6.108	6.099	6.11	6.202	6.123	5.992	6.556	6.094	6.061	6.125
chr9-99580766-99580938	7.662	7.438	7.37	7.527	7.471	7.414	7.365	7.283	7.371	7.439	7.519	6.952	7.383	7.391	7.572	7.489	7.456	7.277	7.308	7.225	7.143	7.186	7.651	7.386	7.561	7.807	7.361	7.28	7.417	7.421	7.337	7.122	7.413	7.325	7.474	7.251	7.342	7.338	7.317	7.451	7.423	7.204	7.4	7.528	7.386	7.236	7.364
chr9-99587657-99587746	6.213	6.08	6.163	5.913	6.182	6.155	6.098	6.011	6.096	6.209	6.064	6.027	6.075	6.082	6.066	6.077	6.413	5.835	5.996	6.185	6.352	5.881	5.825	6.179	6.328	6.117	6.163	6.082	6.225	5.936	6.081	5.857	6.145	6.087	6.145	6.14	6.212	6.097	6.072	6.088	6.079	6.053	6.001	6.037	5.917	5.81	5.718
chr9-99587846-99588002	7.069	6.913	7.002	6.582	6.861	6.912	6.92	6.986	6.991	6.98	6.857	6.791	6.775	6.812	6.653	6.751	6.978	6.617	6.724	6.962	7.114	6.804	6.542	6.957	7.073	7.009	6.61	6.78	6.914	6.853	6.924	6.787	6.841	6.792	6.723	6.887	6.987	6.927	6.845	6.903	6.931	6.787	6.583	6.419	6.62	6.839	6.778
chr9-99588080-99588183	6.396	6.294	6.136	5.936	6.397	6.214	6.235	6.246	6.357	6.224	6.208	6.05	6.042	6.223	6.089	6.18	6.186	6.153	6.094	6.303	6.063	6.257	5.848	6.202	6.375	5.831	6.093	6.009	6.148	6.28	6.142	6.13	6.035	6.199	6.162	6.425	6.284	6.266	6.177	6.242	6.227	6.29	6.128	6.133	6.08	6.023	6.178
chr9-99662553-99662696	6.379	6.607	5.907	6.487	6.144	6.349	6.459	6.088	6.456	6.221	6.11	6.291	6.24	6.442	6.375	6.356	6.205	6.503	6.39	6.199	5.69	6.559	6.19	5.7	6.068	6.385	5.972	6.142	5.819	6.31	6.036	6.304	6.377	5.783	5.927	6.028	6.279	6.289	6.259	6.222	6.287	6.287	6.417	6.224	6	6.594	6.136
chr9-99699806-99700286	6.591	6.502	6.704	6.267	6.271	6.462	7.91	6.526	7.791	7.147	6.348	7.286	6.359	6.82	7.338	7.046	6.251	7.999	7.626	6.432	6.246	7.962	6.906	6.559	6.382	6.046	6.747	6.324	5.917	6.668	7.04	7.73	8.076	6.574	6.361	7.256	6.248	6.671	8.145	6.272	6.554	7.509	7.094	7.284	6.948	7.911	7.609
chr9-99846945-99847069	6.12	5.916	6.122	5.884	6.041	6.026	6.056	5.984	6.256	6.057	6.365	5.897	5.951	5.889	6.092	5.825	6.196	6.065	5.873	6.206	5.679	6.162	6.03	5.21	6.162	5.271	6.054	5.991	5.748	5.888	5.783	6.049	5.95	6.019	6.123	5.906	5.942	5.813	6.072	5.668	5.901	5.818	5.941	6.54	5.812	6.251	6.102
chr9-100332440-100332757	5.682	5.302	5.849	5.302	6.616	5.887	5.581	6.082	5.453	5.646	7.443	5.302	7.013	5.563	5.302	5.643	6.582	5.578	5.68	7.277	5.302	5.761	5.302	7.161	5.868	5.161	5.64	6.503	6.028	5.532	5.587	5.161	5.513	6.326	7.574	5.161	7.207	5.515	5.646	6.314	7.286	5.731	5.99	7.438	5.568	6.051	5.161
chr9-100360079-100360191	6.012	6.013	5.911	5.246	5.999	6.021	6.079	5.69	6.057	5.809	5.858	5.923	6.28	5.981	6.115	6.245	5.725	6.035	5.828	6.248	5.246	5.795	6.054	6.282	6.113	5.218	6.025	5.664	5.91	6.027	5.593	5.995	6.004	5.624	6.186	5.972	6.144	5.796	5.805	5.874	6.168	5.838	5.803	6.446	5.883	6.305	5.717
chr9-100360463-100360634	6.038	6.357	6.009	5.216	6.134	6.062	6.007	5.76	6.124	5.937	6.262	5.997	6.209	5.909	6.086	6.359	5.931	6.06	5.799	6.319	6.128	6.251	6.857	6.149	5.992	5.266	6.314	5.946	6.02	6.129	5.704	6.172	6.141	5.783	6.48	5.914	6.685	5.857	5.952	6.087	6.364	5.838	6.08	6.074	5.855	6.181	5.759
chr9-100382618-100382779	6.402	6.254	6.306	5.91	6.046	6.242	6.471	6.516	6.588	6.369	6.796	5.923	6.508	6.138	6.452	6.121	6.306	6.418	6.284	6.516	6.162	6.783	5.819	6.555	6.246	5.264	6.374	6.384	6.697	6.527	6.183	6.197	6.409	6.36	6.303	6.21	6.287	6.239	6.417	6.32	6.436	6.297	6.22	6.83	6.33	6.056	6.204
chr9-100387240-100387495	6.499	7.218	7.03	5.394	6.131	6.638	7.113	6.445	7.058	6.777	7.072	6.428	6.569	6.755	6.717	7.124	6.639	7.069	6.455	6.609	6.259	6.957	5.394	7.286	6.638	6.981	7.175	6.348	6.571	6.818	6.309	7.238	6.997	6.862	7.118	6.137	6.088	6.634	6.98	6.51	6.294	6.211	6.787	7.168	6.796	6.84	6.058
chr9-100387540-100387680	5.871	6.448	6.233	5.288	5.805	5.779	6.213	5.592	6.206	6.172	6.387	5.668	5.775	5.978	5.936	6.089	5.853	6.194	5.841	6.036	5.288	5.899	5.288	6.289	6.045	5.143	5.95	5.744	5.855	6.176	5.854	6.265	6.291	6.068	6.343	5.715	5.734	5.78	5.949	5.727	5.816	5.818	5.88	6.259	5.919	6.304	5.675
chr9-100395488-100395538	5.836	5.927	5.768	5.236	5.83	5.804	5.826	5.929	5.801	5.811	5.781	5.909	5.822	5.852	5.604	5.775	5.475	5.802	5.697	5.659	5.236	5.781	5.808	5.896	5.598	5.226	5.805	5.628	5.846	5.773	5.702	5.579	5.845	5.635	6.111	5.609	5.784	5.748	5.777	5.638	5.648	5.697	5.6	6.049	5.652	5.952	5.728
chr9-100395832-100396000	7.059	6.81	6.955	6.153	7.051	6.807	6.983	6.78	7.076	7	7.083	7.033	6.951	6.891	6.864	6.944	7.021	6.883	6.853	6.878	6.651	6.852	6.898	6.612	7.119	6.36	7.095	6.899	6.687	6.813	6.834	7.168	6.876	6.915	7.275	6.268	6.842	6.941	6.758	6.788	6.681	6.802	6.881	6.559	6.706	6.91	6.455
chr9-100400281-100400362	5.96	6.097	5.922	5.849	6.083	5.921	5.966	5.886	6.049	6.023	6.105	6.237	5.898	6.073	5.781	5.981	6.089	5.856	5.749	5.97	5.988	5.966	6.006	5.641	5.883	6.14	5.86	6.028	6.06	5.937	6.022	5.941	6.002	5.934	6.036	5.827	5.875	5.911	5.818	5.781	6.002	5.825	5.961	5.361	5.845	5.987	5.361
chr9-100400468-100400658	7.041	6.978	6.962	7.188	7.069	7.133	7.03	6.992	7.188	6.915	7.011	7.161	7.053	6.994	6.972	7.146	7.146	6.952	6.743	7.202	6.738	7.28	6.769	6.891	6.734	7.212	6.736	6.993	6.952	7.092	6.801	7.043	6.958	6.97	7.246	6.677	6.702	6.996	6.975	6.82	6.942	6.813	6.709	6.546	6.781	7.329	6.971
chr9-100400737-100400822	6.052	6.276	6.265	6.16	6.09	6.217	6.158	6.158	6.269	6.107	6.365	6.099	6.059	6.009	6.023	6.211	5.984	6.122	5.951	6.021	5.699	6.216	5.811	5.71	6.113	6.337	6.186	6.033	5.98	6.005	5.984	6.092	6.051	5.976	5.961	5.773	5.899	5.984	6.053	5.989	5.889	6.024	6.064	5.712	6.105	6.334	6.342
chr9-100445993-100446424	8.319	8.298	8.388	8.675	8.556	8.332	8.238	8.453	8.289	8.382	8.06	8.508	8.707	8.299	8.272	8.534	8.321	7.987	8.265	8.595	8.591	8.089	8.453	8.513	8.186	8.631	8.292	8.564	8.45	8.095	8.259	8.205	8.108	8.565	7.786	8.55	8.699	8.253	8.129	8.637	8.519	8.344	8.307	8.45	8.217	8.211	8.48
chr9-100446490-100446671	7.79	7.725	7.662	8.113	7.628	7.576	7.605	7.763	7.667	7.715	7.614	7.741	7.856	7.642	7.513	7.709	7.554	7.388	7.58	7.8	7.827	7.452	7.855	7.545	7.665	8.109	7.595	7.713	7.637	7.48	7.708	7.682	7.523	7.687	7.361	7.622	7.966	7.67	7.439	7.547	7.67	7.723	7.659	7.557	7.493	7.481	7.586
chr9-100454099-100454201	6.829	6.881	6.7	6.883	6.736	6.632	6.666	6.708	6.82	6.796	6.833	6.689	6.775	6.698	6.643	6.685	6.594	6.437	6.649	6.691	6.728	6.591	6.448	6.884	6.794	6.535	6.81	6.528	6.69	6.756	6.669	6.769	6.786	6.837	6.788	6.651	6.971	6.789	6.682	6.665	6.706	6.661	6.62	6.936	6.418	6.651	6.729
chr9-100454284-100454927	8.611	8.836	8.363	8.168	8.594	8.513	8.7	8.804	8.713	8.648	8.687	8.33	8.554	8.549	8.365	8.766	8.323	8.641	8.599	8.619	8.664	8.786	8.176	8.621	8.596	8.14	8.849	8.571	8.509	8.518	8.673	8.818	8.841	8.58	8.733	8.339	8.664	8.726	8.661	8.433	8.707	8.772	8.55	8.928	8.395	8.195	8.263
chr9-100456142-100456373	5.911	5.67	5.989	6.93	6.213	5.977	5.83	7.586	5.669	5.892	7.606	5.329	6.408	5.743	5.55	5.528	5.931	5.722	5.854	8.141	7.722	6.295	5.922	7.496	5.876	7.315	5.869	6.489	5.83	5.754	5.938	5.838	5.908	8.305	8.1	6.155	6.238	5.551	5.853	6.118	8.457	5.843	5.806	7.737	5.812	6.11	5.817
chr9-100458116-100458241	6.525	6.149	6.33	6.455	6.873	7.063	5.877	6.944	5.857	6.14	6.887	6.748	6.467	6.07	5.91	6.167	7.126	5.981	6.006	6.617	6.596	5.753	6.124	5.777	6.553	5.803	6.591	7.072	7.268	6.256	6.347	5.909	5.897	6.757	7.182	6.459	6.795	5.902	5.884	6.965	6.774	5.878	5.896	6.575	6.06	5.757	6.417
chr9-100459952-100460788	9.737	9.649	9.612	9.448	10.4	10.11	9.447	9.944	9.533	9.76	10.21	9.211	10.14	9.551	9.563	9.53	9.923	9.353	9.578	10.37	9.839	9.459	9.312	10.07	9.878	9.495	9.509	10.25	10.08	9.518	9.84	9.601	9.462	10.37	10.28	9.485	10.29	9.6	9.336	10.12	10.48	9.69	9.432	10.29	9.565	9.382	9.247
chr9-100461939-100462438	8.934	8.272	8.488	9.477	9.575	9.043	8.519	9.774	8.549	8.943	9.693	7.908	9.594	9.071	8.558	8.349	8.864	8.597	8.859	9.97	9.348	8.897	8.137	10.14	9.276	9.247	8.264	9.73	9.203	8.465	9.217	8.668	8.451	9.827	9.824	8.419	9.92	9.077	8.48	9.2	10.04	9.136	8.143	10.03	8.542	8.755	8.196
chr9-100489000-100489094	6.212	6.239	5.81	5.321	5.689	5.619	5.896	5.321	5.699	5.897	5.914	5.321	5.321	6.033	5.679	6.124	5.723	5.97	5.866	5.804	5.321	5.853	5.321	5.965	6.114	6.043	6.174	5.567	5.615	5.927	5.706	5.66	5.712	5.792	6.32	5.984	5.539	5.8	5.755	5.431	5.597	5.626	5.874	6.301	5.595	5.538	5.837
chr9-100493531-100493905	7.118	6.894	6.82	6.836	6.749	6.896	7.248	7.727	7.376	7.34	7.329	6.465	6.79	6.704	6.568	6.26	6.81	7.201	6.802	7.851	7.216	7.078	6.629	7.463	7.209	5.936	6.907	6.949	7.053	6.83	7.272	7.332	7.189	7.934	7.942	7.07	6.726	6.667	7.036	6.419	7.677	6.858	6.578	7.033	6.521	7.194	5.993
chr9-100493973-100494151	6.711	6.396	6.505	6.967	6.944	6.839	6.648	6.998	6.553	6.671	6.603	6.322	7.053	6.612	6.72	6.318	6.862	6.488	6.331	7.326	7.328	6.92	6.553	7.477	7.038	6.422	6.884	7.142	7.066	6.601	6.714	6.557	6.536	7.307	6.967	6.453	7.111	6.542	6.297	6.94	7.225	6.494	6.564	6.11	6.813	6.576	6.692
chr9-100496988-100497311	6.715	5.996	6.286	5.282	5.896	5.826	6.093	5.924	6.36	6.046	6.023	6.082	6.073	6.56	6.291	5.989	5.708	6.058	6.113	5.838	5.282	5.743	5.873	5.282	6.568	6.046	6.3	5.727	5.827	6.285	5.996	6.292	5.994	5.892	5.932	5.189	5.983	6.88	6.063	5.617	5.773	6.143	5.935	6.578	5.884	6.154	5.189
chr9-100513651-100513829	5.905	5.873	6.157	5.323	5.979	6.111	6.166	6.35	6.239	6.233	6.554	5.858	6.235	6.127	6.331	6.162	5.973	6.318	6.154	6.29	6.087	5.63	5.323	6.322	6.215	6.711	6.144	6.125	6.095	6.439	6.193	6.237	6.278	6.452	6.033	5.666	6.258	5.948	6.096	6.096	6.068	6.024	5.653	5.809	5.838	5.98	5.844
chr9-100520147-100520223	6.089	6.074	5.82	6.385	5.991	5.898	6.02	6.12	5.952	6.054	5.958	6.195	5.761	5.851	5.938	5.734	5.863	5.747	5.912	5.936	5.685	6.131	5.201	6.178	5.722	5.281	6.073	5.968	6.149	5.966	6.092	5.952	5.878	5.891	6.001	5.777	5.922	6.178	5.952	6.031	6.05	5.996	6.146	5.281	6.102	5.281	6.193
chr9-100520528-100520599	6.253	6.208	6.136	6.218	6.24	6.093	6.293	6.053	6.308	6.326	6.188	6.307	6.264	6.066	5.994	6.053	6.311	6.057	6.226	6.268	6.549	6.363	6.644	6.323	6.202	6.429	6.371	6.248	6.329	6.193	6.39	6.41	6.162	6.151	6.3	6.09	6.264	6.392	6.251	6.349	6.295	6.299	6.297	5.834	6.149	6.095	6.025
chr9-100520700-100520833	6.844	6.701	6.68	6.47	6.775	6.59	6.765	6.717	6.924	6.895	6.895	6.651	7.026	6.604	6.683	6.649	6.875	6.684	6.733	6.774	6.796	6.333	7.039	6.553	6.726	6.863	6.91	6.877	6.644	6.747	6.779	6.68	6.556	6.459	6.71	6.494	6.761	6.903	6.789	6.608	6.707	6.918	6.95	6.888	6.899	6.734	6.645
chr9-100520922-100520998	6.263	6.194	6.024	5.358	6.217	6.057	6.123	6.18	6.268	6.16	6.272	5.878	6.301	6.122	6.046	5.979	6.269	6.045	6.13	6.171	5.967	6.137	6.635	5.981	6.266	5.731	6.29	6.08	6.091	6.106	5.91	6.181	6.293	6.26	6.285	6.405	6.157	6.246	6.098	6.072	5.965	6.123	5.985	6.196	6.233	6.154	6.253
chr9-100521935-100522412	7.764	7.451	8.305	7.694	8.315	8.163	7.906	7.533	8.389	7.861	7.388	8.247	8.18	7.564	8.52	7.87	8.138	7.987	8.01	7.73	8.137	8.77	8.857	8.074	8.072	8.025	7.495	8.155	8.385	8.502	8.059	8.648	8.106	7.71	7.78	8.579	8.004	7.464	8.099	8.042	7.668	7.871	7.328	7.502	8.441	8.698	8.02
chr9-100532989-100533235	6.361	6.047	5.971	5.898	6.614	6.298	5.751	5.518	5.852	5.752	6.11	5.912	6.361	6.31	5.906	6.006	6.291	5.704	5.754	5.765	6.553	5.864	5.802	6.058	6.766	5.31	5.566	6.66	6.456	6.027	6.086	6.102	5.813	6.104	6.478	5.647	6.308	6.276	5.714	6.17	6.058	5.975	5.922	6.033	5.838	5.31	5.31
chr9-100540190-100540680	8.415	7.639	6.974	7.05	7.723	7.076	7.861	8.05	7.438	8.424	8.962	7.037	7.569	8.121	6.814	7.282	6.569	7.813	8.13	8.241	6.96	7.297	6.622	9.161	8.57	7.29	7.182	7.817	7.242	7.339	8.348	7.422	8.002	8.319	9.086	6.904	7.707	8.343	7.633	7.115	8.437	8.21	7.373	9.299	6.982	7.221	6.887
chr9-100544408-100544487	6.475	6.213	6.002	6.253	6.583	6.242	5.865	5.937	5.692	6.034	6.829	5.863	6.66	6.19	5.829	6.231	6.174	5.863	5.93	6.449	6.11	5.754	5.288	7.173	6.628	6.503	6.348	6.661	6.33	6.245	6.126	5.659	5.945	6.294	7.135	5.699	6.438	6.193	5.799	6.181	6.472	6.056	5.888	7.147	6.073	5.588	5.194
chr9-100545372-100546375	10.84	10.94	10.9	10.54	10.97	10.87	10.78	10.93	10.75	10.98	10.88	10.9	10.83	10.97	10.89	10.95	10.83	10.98	11.14	10.99	10.98	10.83	11.08	10.95	10.92	10.84	10.91	10.91	10.86	10.89	10.96	10.76	10.89	11.01	10.77	10.93	10.93	11.05	10.99	10.9	11.01	11.07	10.91	10.69	10.92	11.06	11.06
chr9-100546437-100546529	7.506	7.4	7.476	7.4	7.219	7.34	7.197	7.183	7.147	7.233	7.22	7.297	7.377	7.384	7.402	7.324	7.435	7.279	7.366	7.297	7.436	7.221	6.936	7.099	7.373	6.989	7.417	7.325	7.346	7.431	7.284	7.124	7.217	7.409	7.291	7.328	7.511	7.391	7.199	7.372	7.382	7.246	7.171	7.36	7.44	7.306	7.381
chr9-100546599-100546795	7.544	7.795	7.603	7.191	7.509	7.494	7.689	7.487	7.609	7.627	7.497	7.712	7.485	7.518	7.319	7.678	7.647	7.502	7.569	7.625	7.47	7.536	7.649	7.508	7.525	7.578	7.681	7.577	7.605	7.663	7.438	7.636	7.651	7.729	7.426	7.658	7.699	7.599	7.461	7.533	7.537	7.458	7.563	7.56	7.461	7.689	7.602
chr9-100569955-100570277	6.95	6.737	7.032	5.36	6.959	6.808	6.709	6.728	6.924	6.785	6.66	6.795	6.951	6.982	6.964	6.963	6.98	6.519	7.002	6.974	7.175	6.818	6.805	6.912	6.984	6.452	6.839	6.781	6.762	6.734	6.798	6.802	6.383	6.923	6.629	7.085	6.709	7.074	6.595	6.688	6.767	7.156	6.689	6.426	6.454	6.86	6.493
chr9-100570342-100570455	6.123	5.921	6.185	5.847	6.078	6.172	6.131	6.131	6.155	6.118	6.1	5.971	6.36	6.299	6.168	6.171	6.178	5.933	6.318	6.091	6.322	6.086	6.19	6.602	6.239	6.331	5.807	6.346	6.195	6.12	6.141	6.097	5.985	5.873	5.889	6.3	5.979	6.223	5.98	6.1	6.138	6.228	5.977	6.197	5.955	6.26	5.368
chr9-100570522-100571026	7.325	7.165	7.138	6.38	7.037	7.185	7.143	7.179	7.354	7.117	7.183	7.159	7.299	7.323	6.913	7.138	7.089	7.051	7.329	7.257	7.106	6.811	7.387	7.568	7.455	6.89	7.127	7.104	6.932	7.077	6.981	7.107	6.791	7.054	6.774	6.689	6.951	7.441	7.085	7.026	7.119	7.434	7.232	7.067	7.086	6.723	6.785
chr9-100619909-100620326	6.14	6.047	6.019	6.658	6.551	6.05	5.858	7.099	6.127	6.038	6.647	5.271	6.907	6.097	6.01	6.152	5.963	6.047	6.016	7.619	7.912	5.271	6.223	6.835	6.073	7.007	5.979	6.499	6.093	5.676	6.226	5.884	5.986	7.489	6.926	5.745	6.513	5.866	5.82	6.272	7.595	5.938	6.005	6.388	6.279	5.803	6.221
chr9-100642775-100643702	11.02	11.05	10.96	11.07	11.12	11.01	10.85	10.99	10.82	11.07	10.93	11.11	11.04	11.19	11.01	11.09	10.97	11.11	11.25	11.07	11.09	11.04	11.16	11.06	11.12	11.11	11.02	11.12	10.98	10.96	11.02	10.94	10.94	11.08	10.89	11.13	11.16	11.16	10.95	11.06	11.16	11.1	11.09	11.17	10.97	11.04	11.15
chr9-100643767-100643990	7.888	7.718	7.932	7.762	7.929	7.899	7.849	7.953	7.756	7.984	7.874	8.118	7.91	8.028	7.776	7.881	7.791	7.753	7.893	7.756	7.422	7.739	8.228	7.764	8.003	7.226	7.877	7.973	7.923	7.819	7.815	7.779	7.785	7.901	7.796	7.882	7.983	8.009	7.857	7.967	7.949	7.885	7.913	7.924	7.806	7.893	7.853
chr9-100644052-100644299	8.227	8.211	8.275	8.49	8.296	8.301	8.132	8.236	8.215	8.384	8.122	8.278	8.391	8.282	8.201	8.377	8.232	8.185	8.488	8.191	8.348	8.036	8.372	7.722	8.101	8.532	8.358	8.294	8.372	8.133	8.392	8.057	8.295	8.064	8.039	8.251	8.471	8.354	8.355	8.517	8.347	8.45	8.411	8.309	8.417	8.107	8.585
chr9-100644400-100644474	6.594	6.655	6.683	6.592	6.475	6.559	6.594	6.589	6.59	6.598	6.518	6.722	6.691	6.479	6.573	6.629	6.458	6.537	6.465	6.561	6.481	6.314	6.668	6.317	6.416	6.116	6.489	6.563	6.544	6.498	6.593	6.443	6.636	6.36	6.571	6.627	6.549	6.662	6.727	6.686	6.709	6.595	6.561	6.413	6.582	6.468	6.736
chr9-100656798-100656925	5.955	6.088	6.14	6.191	5.98	5.981	6.098	6.376	6.166	6.033	5.714	5.796	6.002	5.916	6.015	6.316	5.964	6.088	5.882	6.137	6.046	5.878	6.398	5.912	5.893	6.557	6.019	5.908	6.035	6.06	6.149	6.099	6.099	6.291	6.206	5.878	5.992	5.824	6.047	5.831	6.173	5.914	5.757	6.027	5.75	6.344	5.733
chr9-100658286-100658398	5.956	5.672	5.872	5.291	5.956	5.748	5.827	5.88	6.056	5.907	5.868	5.814	5.847	5.77	5.783	5.916	5.795	6.056	5.821	5.802	5.726	5.714	5.291	5.736	5.837	5.839	5.444	5.862	5.9	5.867	5.977	5.8	5.861	5.815	5.696	5.857	5.825	5.749	5.953	5.736	5.851	5.755	5.631	5.655	5.972	5.591	5.911
chr9-100670254-100670399	5.79	6.005	5.701	5.934	5.866	5.749	5.751	5.574	5.651	5.758	5.815	5.948	6.103	5.804	5.941	5.904	5.801	6.254	6.02	5.66	5.725	5.712	6.263	5.935	5.828	5.829	5.888	6.101	6.043	5.738	5.874	5.827	5.98	5.809	5.783	5.223	5.962	5.994	6.273	6.144	5.742	5.811	5.654	5.858	5.822	5.907	5.889
chr9-100685793-100686086	7.46	7.764	7.535	7.217	7.778	7.714	6.747	6.697	6.367	6.784	8.166	7.153	7.567	7.118	7.461	7.735	7.709	6.978	6.947	7.46	6.747	6.833	7.143	8.035	7.481	6.949	7.701	8.062	7.752	7.437	6.789	6.309	6.558	7.117	8.087	7.047	7.802	7.341	6.953	7.402	7.96	6.821	7.564	7.735	7.519	6.438	7.279
chr9-100689641-100690313	8.36	7.785	8.311	7.869	7.959	7.834	8.243	7.655	8.592	8.042	8.352	8.62	7.805	8.19	8.309	7.752	7.821	8.383	8.099	8.029	7.684	8.773	8.921	8.225	8.316	7.99	7.66	7.824	7.737	8.449	8.187	8.728	8.417	7.882	8.238	8.463	7.546	8.45	8.305	7.56	7.905	8.11	7.825	8.099	8.279	8.518	8.543
chr9-100703478-100703870	6.862	6.433	6.513	6.981	6.813	6.602	6.878	7.081	6.751	6.852	6.898	7.215	6.645	6.737	6.818	6.494	6.571	6.584	6.588	7.02	6.565	6.603	6.55	6.926	6.714	6.283	6.519	6.841	6.826	6.644	6.964	6.523	6.916	7.231	6.891	7.094	6.759	6.573	6.766	6.655	6.956	6.564	6.285	6.488	6.725	6.81	6.926
chr9-100724355-100724530	6.397	6.433	6.247	5.258	5.935	6.149	6.26	6.017	6.182	5.987	6.263	5.81	5.895	6.05	6.299	5.918	5.929	6.174	6.037	6.235	6.267	6.286	6.062	6.185	6.241	5.208	6.155	6.287	6.036	6.162	6.057	6.169	6.032	6.048	6.301	5.966	5.99	6.089	6.064	6.29	6.124	5.994	6.074	6.523	5.939	6.041	5.913
chr9-100724758-100724844	5.878	6.235	5.998	6.188	6.023	6.023	6.019	5.94	5.841	5.893	6.112	6.207	5.879	5.58	5.946	5.958	5.915	5.896	5.884	5.91	5.688	5.948	5.81	6.06	5.979	6.276	5.808	5.911	5.958	5.809	5.853	5.771	5.921	5.986	6.203	5.287	5.789	5.861	5.87	5.925	5.985	5.849	5.995	6.139	6.091	6.126	5.924
chr9-100724917-100725205	7.114	6.677	6.713	7.754	6.936	6.824	6.732	6.804	6.323	6.616	7.516	6.194	6.748	6.81	7.032	6.715	6.988	6.862	6.562	7.09	6.121	6.819	6.305	7.355	7.319	6.673	6.228	7.126	6.837	6.873	6.896	6.436	6.483	6.843	7.708	6.578	6.774	6.693	6.588	6.664	7.152	6.607	6.59	7.133	6.773	6.91	6.604
chr9-100729223-100729378	5.618	5.894	6.061	5.257	5.626	5.59	5.921	5.562	6.126	5.771	5.257	5.639	5.557	5.834	6.397	5.845	5.587	6.319	5.741	5.719	5.888	6.584	5.257	5.257	5.507	5.188	5.987	5.704	5.708	5.86	5.656	6.355	6.101	5.188	5.501	5.754	5.631	5.735	6.016	5.766	5.631	5.7	5.466	5.69	6.15	6.337	5.715
chr9-100910454-100910613	6.327	6.096	6.366	6.872	6.391	6.523	6.43	6.572	6.549	6.479	6.298	6.417	6.611	6.43	6.426	6.391	6.508	6.303	6.463	6.499	6.367	6.661	6.035	6.49	6.499	6.767	6.106	6.418	6.542	6.464	6.621	6.363	6.337	6.616	6.601	6.161	6.324	6.266	6.378	6.368	6.544	6.416	6.51	5.372	6.552	6.53	6.677
chr9-100917213-100917417	6.924	6.896	6.944	7.176	6.966	6.858	6.775	6.784	6.825	6.88	7.46	6.77	6.917	6.991	7.193	6.959	6.89	6.941	6.83	6.85	6.576	6.933	6.437	6.927	7.107	6.676	7.152	7.194	6.894	6.861	6.829	6.965	6.822	6.886	7.066	6.823	7.015	6.845	6.812	7.084	6.7	6.673	7.097	6.681	7.082	6.811	6.363
chr9-100917500-100917560	5.935	5.881	5.717	5.311	5.941	5.958	5.838	5.957	5.903	5.903	6.025	5.938	5.748	5.81	5.654	5.899	5.896	5.743	5.752	5.813	5.311	5.606	5.311	6.062	5.966	5.819	6.128	5.91	5.757	5.815	5.827	5.738	5.875	5.89	5.762	5.838	5.618	5.871	5.864	5.593	5.762	5.781	5.88	5.855	5.768	5.559	5.654
chr9-100980645-100980745	5.256	5.845	5.778	5.256	5.736	5.676	5.673	5.715	5.659	5.821	5.256	6.153	5.808	5.842	5.877	6.044	5.952	5.758	5.816	5.981	6.197	5.909	6.091	5.943	5.879	6.062	6.144	5.986	5.711	5.787	5.917	6.017	5.701	5.527	5.895	5.213	5.976	6.17	5.75	5.879	5.752	5.871	5.819	5.213	6.053	6.169	5.213
chr9-101002196-101002324	6.013	6.111	6.166	5.223	6.171	6.27	6.326	6.401	6.079	6.314	6.078	6.426	6.21	5.729	6.063	5.934	6.317	6.051	6.134	6.261	6.129	5.67	6.345	5.885	6.02	5.256	5.545	6.241	6.308	5.997	6.117	6.083	6.099	5.874	6.034	5.793	6.035	6.096	6.134	6.275	6.026	6.206	5.947	6.196	6.336	5.847	6.453
chr9-101018245-101018362	5.778	5.829	6.011	6.153	6.245	5.947	5.931	5.84	5.933	5.704	5.939	6.439	5.682	5.567	6.09	5.957	5.89	5.613	5.674	5.794	6.133	5.659	5.789	6.03	5.78	5.284	5.757	6.059	6.191	5.914	5.99	5.668	6.053	5.948	5.771	6.157	5.941	5.776	5.74	5.995	5.759	5.791	6.138	5.284	6.003	5.682	5.951
chr9-101034320-101034734	9.868	9.795	9.745	9.464	9.799	9.741	9.589	9.818	9.509	9.723	9.686	9.789	9.613	9.671	9.763	9.662	9.734	9.691	9.883	9.794	9.761	9.605	9.729	9.686	9.503	9.85	9.751	9.699	9.796	9.702	9.71	9.564	9.581	9.853	9.635	9.708	9.717	9.758	9.744	9.777	9.891	9.737	9.647	9.588	9.862	9.896	9.822
chr9-101034795-101035070	9.024	8.911	8.821	8.851	8.959	8.829	8.759	9.014	8.785	8.926	8.803	9.009	8.979	8.864	8.922	8.99	8.9	8.771	8.933	8.759	9.108	8.835	8.854	8.913	8.868	9.391	8.954	8.893	8.841	8.986	8.989	8.873	8.8	8.989	8.661	8.817	9.108	9.034	8.928	8.852	8.966	8.974	8.86	8.908	8.836	9.087	8.858
chr9-101035126-101035196	6.538	6.506	6.327	6.268	6.289	6.422	6.426	6.729	6.483	6.517	6.622	6.477	6.526	6.557	6.549	6.35	6.28	6.203	6.404	6.43	6.587	6.365	6.455	6.458	6.419	6.655	6.468	6.334	6.551	6.551	6.361	6.516	6.411	6.37	6.378	6.456	6.539	6.523	6.386	6.299	6.485	6.448	6.524	6.661	6.535	6.594	6.499
