## Supplementary material for "An atlas of gene regulatory networks for memory CD4^+^ T cells in youth and old age": Table S6 (part 25 of 45)

### Sheet: ChromatinAccessibility (continued)
	TfhInt_Young_1	Tfh_Young_1	rTreg_Young_1	NKT_Young_1	TEM_Young_1	TCM_Young_1	cTreg_Young_1	CTLPrdm1_Young_1	eTreg_Young_1	Tfh10_Young_1	CTLBcl6_Young_1	Treg_NLT_Young_1	TEM_Old_1	TfhInt_Old_1	rTreg_Old_1	Tfh_Old_1	TCM_Old_1	cTreg_Old_1	Tfh10_Old_1	CTLPrdm1_Old_1	NKT_Old_1	eTreg_Old_1	Treg_NLT_Old_1	CTLBcl6_Old_1	TfhInt_Young_2	NKT_Young_2	Tfh_Young_2	TEM_Young_2	TCM_Young_2	rTreg_Young_2	Tfh10_Young_2	eTreg_Young_2	cTreg_Young_2	CTLPrdm1_Young_2	CTLBcl6_Young_2	Treg_NLT_Young_2	TEM_Old_2	TfhInt_Old_2	cTreg_Old_2	TCM_Old_2	CTLPrdm1_Old_2	Tfh10_Old_2	Tfh_Old_2	CTLBcl6_Old_2	rTreg_Old_2	eTreg_Old_2	Treg_NLT_Old_2
chr9-101035315-101035376	6.341	6.293	6.453	5.973	6.343	6.239	6.441	6.569	6.341	6.291	6.716	6.377	6.366	6.306	6.214	6.293	6.266	6.285	6.331	6.276	6.473	6.185	5.34	6.113	6.186	6.254	6.467	6.198	6.409	6.467	6.476	6.393	6.365	6.292	6.021	5.775	6.458	6.462	6.261	6.33	6.393	6.327	6.319	5.953	6.262	6.072	6.561
chr9-101060920-101060976	6.029	6.088	6.359	5.354	6.096	6.149	6.101	6.242	6.188	5.938	6.135	6.099	6.052	5.994	6.391	6.013	6.171	6.007	6.09	6.04	5.976	6.251	6.127	5.99	6.063	6.224	6.227	6.128	6.29	6.346	6.024	6.201	6.124	5.982	6.044	5.954	6.222	5.992	6.153	6.283	6.002	6.106	6.127	5.768	6.251	5.941	6.435
chr9-101061064-101061583	8.578	8.966	9.228	8.475	9.128	9.229	8.845	8.518	8.857	8.5	8.852	9.392	8.78	8.746	9.311	9.158	9.312	8.929	9.01	8.864	8.755	9.051	9.278	9.046	8.797	9.205	8.799	9.064	9.492	9.326	8.763	8.941	8.86	8.548	8.943	9.125	9.129	8.73	8.981	9.521	8.958	8.798	9.024	8.903	9.367	9.01	9.239
chr9-101073378-101074130	10.45	10.38	10.32	10.2	10.36	10.32	10.17	10.3	10.24	10.42	10.28	10.34	10.33	10.51	10.38	10.43	10.29	10.43	10.56	10.39	10.34	10.51	10.45	10.24	10.48	10.25	10.38	10.39	10.44	10.33	10.47	10.34	10.41	10.34	10.3	10.35	10.42	10.59	10.47	10.37	10.41	10.51	10.51	10.24	10.37	10.38	10.46
chr9-101074203-101075093	10.27	10.23	10.24	10.34	10.31	10.21	10.13	10.13	10.09	10.32	10.15	10.23	10.18	10.31	10.19	10.26	10.15	10.15	10.42	10.37	10.42	10.15	10.21	10.35	10.2	10.21	10.2	10.23	10.27	10.32	10.4	10.15	10.26	10.29	10.17	10.34	10.38	10.34	10.34	10.33	10.41	10.49	10.32	10.43	10.3	10.29	10.46
chr9-101076701-101076869	7.234	7.097	7.209	8.037	7.51	7.452	7.348	7.609	7.338	7.205	7.439	7.446	7.407	7.081	7.412	7.281	7.277	7.366	7.094	7.974	7.991	7.444	7.458	7.568	7.284	7.834	7.264	7.671	7.546	7.323	7.342	7.393	7.51	7.892	7.301	7.627	7.412	7.04	7.364	7.239	7.797	7.008	7.083	7.106	7.499	7.519	7.716
chr9-101080114-101080254	6.625	6.435	6.845	7.17	6.788	6.858	6.484	6.296	6.531	6.556	6.757	6.727	6.434	6.429	6.62	6.415	6.568	6.277	6.281	6.564	6.652	6.259	6.303	6.356	6.709	6.031	6.591	6.929	6.817	6.685	6.484	6.277	6.588	6.489	6.462	6.474	6.646	6.485	6.425	6.824	6.534	6.522	6.663	6.281	6.427	6.754	6.866
chr9-101159371-101159461	6.077	6.226	6.163	6.402	5.942	6.164	6.115	6.298	6.279	6.283	6.099	5.845	6.324	6.061	6.074	6.091	6.104	6.104	6.212	6.206	6.076	6.113	6.521	5.952	6.167	6.447	6.353	6.144	6.185	6.088	6.17	6.197	6.014	6.102	6.234	5.921	6.172	6.193	6.209	6.115	6.031	6.22	5.993	5.987	6.323	6.274	6.029
chr9-101159521-101159719	7.297	7.097	7.195	6.998	7.111	6.97	7.065	6.93	7.269	7.148	7.275	7.409	7.225	7.449	7.14	7.188	7.048	7.133	7.118	7.09	7.373	6.999	7.049	7.154	7.227	7.617	7.22	7.018	7.104	7.198	7.099	7.173	7.069	7.112	7.165	7.243	7.293	7.091	7.174	7.063	7.287	6.965	7.028	6.853	7.255	7.225	6.87
chr9-101159833-101159900	5.861	5.828	5.943	5.92	5.935	5.607	5.788	5.882	5.826	5.936	6.024	6.032	5.984	5.825	5.926	5.691	5.739	5.872	5.736	5.8	5.906	6.083	5.833	5.271	5.874	5.84	6.015	5.796	5.686	5.774	5.635	5.804	5.969	5.719	5.789	6.132	5.827	5.796	5.806	5.6	6.039	5.792	5.784	5.872	5.795	5.789	6.2
chr9-101182036-101182205	6.429	6.562	6.504	6.891	6.417	6.532	6.442	6.613	6.661	6.322	6.57	6.181	6.59	6.612	6.86	6.448	6.618	6.555	6.516	6.694	6.366	6.527	6.298	6.48	6.285	5.462	6.396	6.539	6.372	6.466	6.141	6.633	6.454	6.61	6.661	6.512	6.551	6.574	6.373	6.277	6.533	6.478	6.573	6.511	6.259	6.562	6.302
chr9-101182306-101182387	5.8	5.992	5.924	6.312	6.122	5.892	5.888	6.163	6.116	5.792	6.088	5.872	5.902	5.929	6.127	5.831	6.074	5.902	5.841	6.007	5.984	5.963	5.213	5.86	5.889	5.27	5.782	6.033	5.739	5.894	5.865	5.857	5.781	6.097	6.011	5.822	5.878	5.972	5.739	5.833	5.856	5.835	6.156	5.959	5.802	5.701	6.151
chr9-101249569-101250022	8.52	8.318	7.842	6.597	7.476	7.609	7.678	7.873	7.624	7.332	8.829	6.49	7.354	8.344	7.689	7.88	7.414	8.1	7.838	8.054	6.931	7.817	6.048	9.839	8.335	6.371	8.335	7.594	7.119	7.656	7.235	7.915	7.758	7.752	8.896	6.847	7.931	8.728	8.148	7.26	8.386	7.704	7.945	9.704	7.727	8.032	6.636
chr9-101251111-101251272	6.383	6.856	6.671	6.386	6.443	6.346	6.634	6.919	6.87	6.511	6.768	6.471	6.548	6.57	6.435	6.544	6.328	6.772	6.592	6.678	6.869	6.417	6.517	6.639	6.561	5.913	6.521	6.512	6.312	6.656	6.485	6.825	6.852	6.715	6.472	6.397	6.568	6.695	6.793	6.346	6.652	6.525	6.612	6.28	6.438	7.074	6.497
chr9-101251357-101252017	8.875	9.448	9.269	9.032	8.864	8.7	9.244	9.14	9.635	8.933	8.883	8.48	8.872	9.493	9.256	9.061	8.51	9.592	9.401	9.549	9.423	9.735	8.385	9.536	8.742	8.486	9.404	8.897	8.437	9.282	8.712	9.707	9.412	9.331	8.986	8.488	9.192	9.595	9.624	8.733	9.783	9.391	9.494	9.506	9.162	9.759	8.189
chr9-101252102-101252179	6.077	6.12	6.265	5.934	6.254	5.971	6.149	6.109	6.452	6.265	6.15	5.948	6.174	6.369	6.312	6.163	5.989	6.176	6.263	6.354	6.321	6.438	6.093	6.096	6.056	6.613	6.119	5.967	5.943	6.321	5.897	6.408	6.191	6.216	6.021	5.956	6.065	6.263	6.236	6.038	6.435	6.282	6.322	6.501	6.07	6.731	5.911
chr9-101972443-101972586	5.751	5.558	6	5.892	5.692	5.892	5.714	5.227	5.972	5.465	5.84	6.096	5.79	5.668	6.144	5.803	6.142	6.148	5.837	5.863	5.689	6.496	5.227	5.227	5.759	5.239	5.239	5.764	5.693	5.927	5.406	6.232	5.805	5.76	5.896	5.991	5.929	5.498	6.035	5.941	5.761	5.648	5.501	6.053	6.099	6.324	5.239
chr9-102354617-102354720	5.851	6.012	5.747	5.215	5.593	5.893	6.027	6.033	6.191	5.775	5.761	5.889	5.684	5.832	6.15	5.874	5.998	5.99	5.784	5.83	5.215	5.982	5.788	6.141	5.896	5.258	6.016	5.705	5.675	5.802	5.732	5.984	5.673	5.664	6.037	6.101	5.468	5.682	6.029	5.775	5.575	5.669	5.63	5.929	5.681	5.98	6.356
chr9-102354824-102354982	6.057	6.359	6.393	6.114	6.169	6.223	6.45	6.245	6.745	6.253	6.224	6.586	6.188	6.071	6.565	6.375	6.301	6.454	6.105	6.204	5.839	6.685	5.994	6.392	6.232	6.21	6.408	5.91	6.138	6.263	6.038	6.686	6.063	5.93	6.238	6.489	6.035	6.011	6.401	6.061	5.981	5.984	6.212	5.982	6.04	6.401	6.41
chr9-102403735-102403877	5.763	6.259	6.299	5.242	5.892	5.885	6.255	5.863	6.447	5.833	6.053	6.497	5.878	5.883	5.909	6.458	6.379	6.165	5.874	6.078	6.029	6.392	6.595	5.903	5.833	5.871	6.135	5.949	5.925	6.185	5.466	6.324	6.296	5.849	6.16	6.226	5.699	5.791	6.018	5.779	5.779	5.796	6.33	6.174	6.121	6.397	6.829
chr9-102477879-102478024	5.211	5.859	5.819	5.211	5.536	5.611	5.925	5.963	5.888	5.446	5.871	6.146	5.676	5.462	5.904	6.261	5.987	6.368	5.56	5.784	6.21	6.229	6.743	5.867	5.696	5.261	5.555	5.465	6.06	5.602	5.261	5.911	6.262	5.599	5.933	6.339	5.632	5.603	6.264	5.877	5.657	5.491	5.914	5.746	5.635	6.512	6.135
chr9-102478953-102479033	5.843	6.008	5.918	5.284	5.875	6.05	6.038	5.284	6.212	5.872	6.09	5.832	5.984	5.719	5.979	5.939	5.813	5.959	5.731	5.912	5.926	5.909	6.083	6.085	5.776	6.078	6.205	5.661	5.94	5.811	5.674	6.236	5.903	5.875	5.955	6.362	5.727	5.645	6.005	5.904	5.825	5.601	5.816	5.996	6.042	6.106	5.671
chr9-102479115-102479283	6.065	6.457	6.622	5.302	6.38	6.73	6.591	6.32	7.07	6.321	6.739	6.879	6.522	6.185	6.571	6.681	6.442	6.629	6.178	6.583	5.949	6.964	6.281	6.109	6.234	5.802	6.88	6.09	6.627	6.411	6.085	6.974	6.58	6.09	6.392	6.901	6.156	5.907	6.642	6.746	6.393	5.87	6.703	6.55	6.497	7.022	6.687
chr9-102479383-102479447	5.621	5.83	5.651	5.228	5.677	5.811	5.88	5.697	6	5.769	5.808	5.814	5.792	5.693	5.619	5.726	5.94	5.631	5.527	5.678	5.716	5.703	6.082	5.228	5.521	5.243	5.771	5.692	5.726	5.801	5.704	6.024	5.7	5.673	5.628	6.016	5.629	5.519	5.706	5.687	5.679	5.482	5.832	5.243	5.884	6.309	6.03
chr9-102492437-102492671	6.143	6.271	6.308	5.269	5.976	5.936	6.368	5.714	7.085	5.952	6.348	6.731	6.134	5.778	6.375	6.398	6.371	6.388	5.813	6.113	6.063	6.76	6.735	6.203	5.797	6.091	6.215	6.139	6.181	6.278	5.819	6.86	6.447	6.061	6.386	6.739	5.855	5.62	6.364	6.241	5.806	5.745	6.342	5.864	6.149	7.149	6.71
chr9-102502089-102502617	5.591	6.597	6.984	5.278	5.278	5.998	6.994	6.572	9.058	5.859	6.164	6.686	5.597	6.037	7.389	7.346	6.053	7.807	6.179	5.717	6.323	9.339	7.605	5.278	6.019	5.216	6.861	5.717	5.919	6.374	5.692	9.454	7.581	5.915	6.412	6.725	5.498	5.643	8.045	6.04	5.851	6.069	7.135	5.852	6.797	10.1	7.188
chr9-102505746-102506149	5.687	5.998	6.851	5.248	5.682	6.189	7	5.57	8.267	5.807	6.281	7.969	5.878	5.768	7.382	6.459	6.184	7.048	5.958	5.71	5.248	8.555	8.178	6.404	5.743	5.242	6.26	5.783	5.68	6.386	5.921	8.549	7.274	5.876	6.39	7.887	5.242	5.492	7.439	6.093	5.645	6.139	6.448	5.886	6.447	9.115	7.931
chr9-102520271-102520480	5.437	5.458	5.975	5.203	5.41	5.577	5.969	5.203	6.589	5.65	5.721	5.631	5.678	5.641	6.12	5.413	5.572	6.085	5.605	5.487	5.705	6.373	6.271	5.926	5.599	5.271	5.84	5.522	5.601	5.442	5.691	6.974	5.915	5.631	5.271	6.15	5.271	5.271	6.182	5.552	5.47	5.686	5.504	5.271	5.69	7.156	6.031
chr9-102521457-102521735	5.643	6.079	6.374	5.88	5.679	5.898	6.717	5.979	7.164	6.123	6.227	7.085	5.855	5.908	6.524	6.2	6.189	6.674	5.949	6.23	5.212	7.377	7.269	6.434	5.83	6.51	6.163	5.925	5.934	6.407	5.99	7.152	6.806	6.49	5.925	6.763	5.482	5.718	6.549	5.969	5.792	5.753	6.046	5.275	6.218	7.668	6.627
chr9-102539724-102540035	8.324	8.681	8.821	7.285	8.522	8.858	8.744	8.332	9.082	7.959	8.849	9.073	8.723	7.685	9.199	9.104	9.006	8.874	7.78	8.548	8.381	9.138	9.279	8.232	8.054	8.21	8.951	8.674	9.069	8.641	7.956	9.189	8.922	8.515	8.755	9.182	8.499	7.382	8.863	9.105	8.521	7.348	8.796	8.321	8.722	9.463	9.023
chr9-102540144-102540227	6.347	6.482	6.39	5.916	6.386	6.603	6.51	5.95	6.631	6.045	6.367	6.89	6.438	5.788	6.627	6.577	6.573	6.383	5.832	6.171	6.271	6.565	6.82	5.721	6.09	5.245	6.237	6.412	6.611	6.4	6.231	6.627	6.552	6.245	6.403	6.892	6.284	5.908	6.408	6.608	6.167	5.778	6.575	6.157	6.462	6.553	6.406
chr9-102541595-102541977	6.925	7.116	7.805	6.892	6.982	7.386	7.971	7.529	8.922	6.928	7.874	8.609	6.745	6.409	7.92	7.13	7.252	8.102	6.804	7.377	6.917	9.039	8.955	7.841	6.609	7.209	7.171	6.771	7.001	7.582	6.958	9.137	8.168	7.857	8.003	8.109	6.97	6.34	8.011	7.289	7.53	6.482	7.213	7.466	7.652	9.448	8.845
chr9-102542657-102542743	5.734	6.149	6.205	6.388	5.823	6.14	6.397	6.186	6.654	5.989	6.483	6.346	5.845	5.657	6.22	6.443	6.202	6.375	5.828	6.046	5.252	6.563	6.723	5.921	5.735	6.106	6.336	5.661	6.073	6.02	5.898	6.627	6.544	5.947	6.295	6.324	5.962	5.611	6.65	6.13	5.824	5.777	6.241	5.689	6.142	6.85	6.574
chr9-102544750-102544820	6.127	6.175	6.318	6.185	5.985	6.15	6.486	6.542	6.435	6.207	6.025	6.341	6.064	6.011	6.123	6.105	6.226	6.253	5.941	6.203	6.047	6.556	6.806	6.065	6.061	5.854	6.275	5.983	6.382	6.165	5.94	6.418	6.478	6.295	6.266	6.446	6.096	5.959	6.36	6.186	6.016	5.794	6.279	6.032	6.453	6.304	6.412
chr9-102544900-102545033	6.521	6.866	6.72	6.422	6.61	6.74	6.917	6.81	7.134	6.605	6.685	7.012	6.57	6.535	6.795	6.827	6.984	6.953	6.531	6.748	6.69	7.376	7.963	6.95	6.715	6.705	6.869	6.817	6.771	6.664	6.467	7.411	7.266	6.736	6.564	7.097	6.444	6.496	6.906	6.896	6.535	6.442	6.708	6.571	6.661	7.399	7.139
chr9-102545122-102545278	6.994	7.275	7.304	7.284	7.041	7.157	7.288	7.138	7.573	7.152	7.408	7.733	7.098	7.089	7.24	7.471	7.299	7.213	7.014	7.271	7.203	7.648	7.87	7.149	7.091	7.41	7.287	7.155	7.334	7.29	6.927	7.475	7.464	7.162	7.35	7.594	7.106	6.932	7.287	7.329	6.924	6.822	7.307	7.434	7.135	7.937	7.49
chr9-102545390-102545444	5.854	6.026	6.01	5.218	5.878	5.753	5.916	6.083	6.111	5.921	6.244	6.038	5.839	5.753	6.051	5.944	5.722	5.937	5.915	5.887	6.052	5.796	6.069	5.716	5.743	6.268	5.637	5.896	5.984	6.048	5.996	6.001	5.919	5.87	5.648	6.397	5.84	5.845	5.998	6.027	5.699	5.693	5.899	5.7	5.959	6.265	5.261
chr9-102555172-102555426	5.747	5.878	5.625	6.148	5.495	5.658	5.61	6.534	5.615	5.562	7.321	5.23	5.624	5.538	5.595	5.499	5.64	5.629	5.441	6.316	6.23	5.673	5.23	7.708	5.542	6.15	5.82	5.438	5.503	5.512	5.652	5.779	5.549	6.311	7.71	5.781	5.448	5.576	5.581	5.42	6.229	5.366	5.831	6.909	5.607	5.233	6.108
chr9-102572970-102573238	6.021	6.597	6.145	7.427	6.415	7.102	7.033	8.24	6.516	6.912	8.433	8.198	6.162	5.626	5.684	6.317	6.289	6.519	6.197	8.12	7.891	6.304	8.439	8.246	5.833	6.97	6.843	6.329	6.868	5.635	7.139	6.59	7.256	8.451	8.614	8.179	6.04	5.613	6.31	7.128	8.108	6.092	6.847	8.237	6.217	6.611	8.247
chr9-102573385-102573462	5.606	5.468	5.544	6.166	5.503	5.719	5.777	6.492	5.7	5.814	6.344	6.104	5.487	5.233	5.233	5.427	5.65	5.591	5.447	5.952	6.25	5.552	6.364	6.046	5.443	5.865	5.517	5.512	5.841	5.422	5.912	5.893	5.76	6.763	6.311	5.763	5.526	5.529	5.493	5.675	6.29	5.455	5.6	5.896	5.441	5.231	6.208
chr9-102577362-102577775	7.073	6.771	7.144	8.006	7.533	7.375	7.45	7.709	7.497	7.491	7.512	8.327	7.442	6.41	7.314	6.922	7.642	7.006	7.086	7.847	8.386	7.667	8.292	7.404	7.115	8.44	7.128	7.58	7.498	6.966	7.777	7.665	7.299	8.326	7.833	7.864	7.116	6.511	6.859	7.375	7.821	6.851	6.623	7.314	6.776	6.867	8.053
chr9-102586397-102586956	6.263	6.971	5.96	6.988	6.417	6.821	6.194	7.063	5.888	6.446	8.614	6.636	6.233	6.288	5.796	6.658	6.969	5.889	6.181	7.213	6.656	5.768	6.572	8.221	6.212	7.593	6.872	6.621	6.983	6.017	6.501	5.841	5.87	7.475	8.4	7.032	6.27	5.917	5.838	7.107	6.9	5.958	6.372	7.538	5.872	6.491	7.022
chr9-102587189-102587816	7.404	8.489	6.701	6.767	6.669	7.559	7.253	7.26	6.5	7.095	8.338	7.678	6.821	7.872	6.561	8.387	7.409	7.073	7.113	7.145	5.798	6.323	8.197	7.996	7.579	6.654	8.617	7.063	7.592	6.729	7.36	6.403	7.153	7.125	8.208	8.501	6.76	7.564	6.623	7.694	6.923	6.73	7.934	7.173	6.346	6.229	8.138
chr9-102587872-102588039	5.862	6.524	5.789	5.927	5.67	6.061	6.126	5.963	5.689	6.075	6.689	5.941	5.847	6.433	5.612	6.422	6.227	6	5.818	6.031	5.912	5.893	6.269	6.213	5.962	5.849	6.6	5.918	6.164	5.763	5.927	5.787	6.124	5.968	6.742	6.74	5.695	6.24	5.852	6.178	5.805	5.807	6.359	6.303	5.603	5.272	6.352
chr9-102616368-102616569	5.759	5.889	5.74	7.379	5.86	6.225	5.764	6.368	5.838	5.872	6.361	7.436	5.637	5.551	5.542	5.707	6.472	5.51	5.592	6.297	6.946	5.245	7.358	6.353	5.756	6.782	6.148	5.799	6.13	5.662	5.814	5.684	5.837	6.425	7.094	7.478	5.828	5.655	5.688	6.075	5.869	5.517	5.687	6.061	5.595	5.827	7.316
chr9-102622296-102622434	7.822	7.379	7.348	7.999	7.69	7.48	7.344	7.477	7.273	7.453	7.496	7.466	7.691	7.483	7.402	7.552	7.433	7.283	7.261	7.354	7.753	6.984	7.174	7.056	7.702	7.552	7.571	7.76	7.496	7.475	7.295	7.342	7.302	7.103	7.631	7.193	7.871	7.626	7.178	7.353	7.479	7.425	7.66	7.654	7.301	7.357	7.246
chr9-102622524-102622785	8.357	7.602	7.45	8.383	8.687	8.125	7.169	7.32	7.275	7.345	7.714	7.756	8.501	7.724	7.428	8.037	8.1	7.124	7.233	7.297	7.85	7.26	7.273	7.624	8.41	8.027	7.804	8.699	7.874	7.544	7.403	7.315	7.166	7.148	7.884	7.636	8.778	8.063	7.146	7.751	7.664	7.469	7.964	7.823	7.447	7.403	7.485
chr9-102625568-102626404	10.25	10.27	10.19	10.14	10.24	10.29	10.24	10.26	10.27	10.28	10.15	10.08	10.22	10.27	10.21	10.26	10.22	10.28	10.29	10.24	10.27	10.28	10.33	10.24	10.28	10.28	10.27	10.25	10.27	10.19	10.33	10.24	10.31	10.35	10.1	10.3	10.27	10.34	10.27	10.4	10.32	10.37	10.21	10.21	10.27	10.12	10.38
chr9-102626462-102626705	9.25	9.363	9.436	9.328	9.505	9.305	9.337	9.336	9.384	9.432	9.286	9.36	9.327	9.331	9.462	9.365	9.233	9.514	9.469	9.369	9.185	9.478	9.413	9.163	9.399	9.658	9.291	9.385	9.301	9.314	9.444	9.427	9.326	9.364	9.336	9.434	9.358	9.512	9.517	9.416	9.429	9.4	9.39	9.494	9.395	9.388	9.502
chr9-102626774-102627043	7.661	7.719	8.184	7.533	7.842	7.947	8.004	7.714	8.493	7.718	7.81	7.779	7.459	7.66	8.169	7.49	7.965	8.103	7.637	7.52	7.334	8.649	7.638	7.534	7.768	7.556	7.701	7.535	7.777	8.188	7.72	8.617	8.08	7.632	7.66	8.023	7.547	7.842	8.359	7.754	7.524	7.613	7.789	7.54	8.318	8.798	7.666
chr9-102633021-102633195	7.48	7.424	7.452	7.239	7.538	7.594	7.52	7.45	7.64	7.599	7.584	7.298	7.723	7.456	7.4	7.483	7.45	7.415	7.485	7.479	8.081	7.485	7.703	7.197	7.645	7.445	7.369	7.72	7.392	7.471	7.53	7.617	7.436	7.524	7.608	7.305	7.396	7.769	7.502	7.577	7.633	7.547	7.439	7.242	7.397	7.595	7.387
chr9-102633289-102633376	6.639	6.433	6.475	6.59	6.633	6.608	6.566	6.685	6.518	6.622	6.574	6.666	6.611	6.417	6.619	6.561	6.549	6.53	6.325	6.468	6.83	6.117	6.663	6.666	6.584	6.089	6.788	6.781	6.433	6.395	6.521	6.517	6.553	6.551	6.764	6.633	6.563	6.67	6.418	6.584	6.603	6.522	6.498	6.323	6.585	6.52	6.684
chr9-102636620-102636937	7.403	7.435	7.595	7.113	7.277	7.397	7.478	7.451	7.526	7.35	7.52	7.271	7.502	7.265	7.234	7.278	7.395	7.378	7.277	7.284	6.921	7.643	6.98	7.565	7.129	6.96	7.559	7.465	7.17	7.272	7.435	7.454	7.488	7.419	7.297	7.141	7.512	7.329	7.407	7.37	7.25	7.324	7.532	7.319	7.162	7.861	7.117
chr9-102706031-102706338	6.076	6.055	5.487	5.224	5.618	5.384	5.679	5.55	5.53	5.872	5.919	5.632	5.677	6.739	5.224	5.911	5.655	5.765	5.919	5.692	5.224	5.554	5.224	6.711	6.406	5.245	6.006	5.512	5.245	5.245	6.042	5.576	5.506	5.686	6.235	5.245	5.525	6.459	5.675	5.667	5.611	6.148	5.981	6.791	5.245	5.245	5.245
chr9-102713956-102714082	6.295	6.496	6.166	6.528	6.355	6.278	6.465	6.077	6.511	6.237	6.32	5.667	6.358	6.415	6.211	6.397	6.22	6.144	6.304	6.12	6.26	6.687	5.289	6.282	6.188	6.115	6.366	6.289	6.059	6.132	6.125	6.51	6.327	6.312	6.193	6.139	6.42	6.355	6.232	6.213	5.906	6.135	6.474	6.788	5.963	6.042	5.685
chr9-102717122-102717948	8.276	8.763	7.906	8.165	8.19	7.925	8.358	8.169	8.609	8.409	8.274	7.605	8.633	8.801	8.14	9.105	8.493	8.168	8.379	7.932	8.198	8.749	7.373	8.936	8.323	8.798	8.824	8.239	7.688	7.625	8.211	8.724	8.094	7.891	8.198	7.571	8.557	8.881	8.044	7.932	7.993	8.419	8.916	8.682	7.599	8.634	7.114
chr9-102718015-102718108	6.158	6.29	5.94	6.349	6.111	6.108	6.172	6.192	6.403	6.129	6.226	5.989	6.412	6.408	6.243	6.347	6.215	6	6.105	5.985	6.23	6.457	6.199	6.438	6.156	6.488	6.405	6.104	6.011	5.965	6.206	6.286	6.076	6.072	6.225	5.822	6.265	6.302	6.116	6.02	6.054	6.089	6.225	6.198	6	6.403	5.787
chr9-102778153-102778398	6.047	6.096	5.9	6.137	5.675	5.87	6.143	6.135	6.276	5.95	5.856	5.559	5.921	6.211	5.783	6.135	5.711	6.22	6.244	5.873	5.835	6.146	6.194	6.008	5.918	5.352	5.974	5.91	5.873	6.05	5.885	5.944	6.137	5.86	6.132	5.933	6.067	6.182	6.131	5.934	5.894	6.117	5.817	5.352	5.942	6.496	5.352
chr9-102778441-102778556	5.793	6.056	5.9	6.326	5.816	5.761	5.982	5.888	6.088	5.871	5.663	5.579	5.83	6.097	5.924	6.141	6.014	6.095	6.067	5.585	5.839	6.023	5.18	6.327	6.146	5.306	5.86	5.815	5.665	6.02	5.949	5.978	5.928	5.626	5.942	5.306	5.911	6.152	6.188	5.862	5.648	6.155	6.06	5.952	5.762	5.71	5.306
chr9-102779546-102779609	5.859	5.877	5.861	5.185	5.902	5.767	5.86	5.92	5.955	6.031	5.946	5.899	5.909	5.96	5.735	5.964	5.895	5.818	5.767	5.855	5.87	5.764	6.221	5.886	6.047	5.295	6.16	5.927	5.746	5.823	5.887	5.908	5.801	5.599	5.679	5.987	5.68	5.95	5.946	5.874	5.797	5.771	6.153	5.91	5.807	5.837	5.295
chr9-102779696-102779860	6.637	6.904	6.725	6.213	6.529	6.439	6.761	6.83	6.91	6.858	6.811	6.713	6.78	6.94	6.761	6.907	6.82	6.729	6.769	6.582	6.394	7.073	6.546	6.664	6.786	6.569	7.14	6.549	6.332	6.551	6.53	6.925	6.779	6.509	6.749	7.013	6.647	6.72	6.884	6.612	6.545	6.751	7.006	6.857	6.499	6.969	6.292
chr9-102784315-102784391	6.016	6.311	6.043	5.91	6.247	6.055	6.104	6.283	6.127	6.182	6.113	6.123	6.021	5.939	5.844	6.036	6.074	6.005	5.924	5.843	5.698	6.247	5.817	6.189	6.228	6.286	5.804	6.238	6.038	5.981	5.978	6.197	6.084	5.883	5.993	5.623	5.853	6.202	6.075	6.042	6.001	6.13	6.172	6.333	5.889	5.819	5.734
chr9-102784487-102784667	7.16	7.303	7.067	7.227	7.236	7.01	7.099	7.12	7.228	7.048	6.978	6.92	7.1	7.141	7.084	7.163	7.208	7.135	6.954	6.98	7.352	6.979	6.71	6.93	7.013	7.381	6.902	7.058	6.834	7.063	7.044	7.077	7.062	6.828	6.902	7.225	6.924	7.314	7.029	6.903	6.965	7.011	7.141	6.924	6.757	7.385	6.633
chr9-102784756-102784848	6.032	6.125	5.972	6.503	6.13	6.116	6.137	6.159	6.127	6.09	5.914	6.178	6.028	6.015	6.17	6.258	6.146	6.048	5.952	6.089	6.326	6.168	5.825	5.727	6.168	6.144	6.046	5.85	5.996	6.048	6.138	6.04	6.072	5.967	5.883	6.169	6.072	6.199	6.136	5.906	6.117	5.96	6.062	6.308	5.852	6.07	5.93
chr9-102791710-102792448	8.134	7.926	8.278	8.635	8.281	7.796	8.285	8.327	8.448	8.001	8.006	7.545	8.513	8.366	8.534	8.427	8.262	8.306	8.109	8.082	8.845	8.754	7.733	8.124	8.451	9.106	8.394	8.257	7.838	8.302	7.792	8.745	8.146	8.097	8.42	7.714	8.328	8.379	8.176	7.779	8.049	7.95	8.174	7.776	8.187	8.394	7.639
chr9-102834594-102834664	6.052	6.36	6.049	6.423	6.056	6.093	6.184	6.254	6.151	6.023	6.077	6.303	6.334	6.388	6.213	6.352	6.118	6.251	6.231	6.294	6.295	6.027	6.068	6.07	6.099	6.27	6.387	6.051	6.056	6.147	6.096	6.252	6.228	6.374	6.163	5.652	6.331	6.261	6.267	5.99	6.347	6.31	6.345	6.231	6.113	6.494	5.755
chr9-102834709-102835595	8.822	9.2	8.607	8.832	8.605	8.703	8.974	9.018	8.993	8.913	9.021	8.188	9.121	9.307	9.014	9.43	9.004	9.29	9.185	9.232	8.861	9.233	8.455	9.204	8.886	8.846	9.191	8.642	8.279	8.456	8.831	9.097	9.008	8.987	8.874	8.21	9.137	9.355	9.361	8.942	9.256	9.119	9.538	9.541	9.067	9.259	8.264
chr9-102835681-102835770	6.008	6.108	5.879	5.903	5.97	5.867	6.128	6.004	5.926	5.934	5.849	5.217	6.126	5.932	6.088	6.425	6.03	6.066	5.856	6.017	6.035	6.186	5.812	5.904	5.899	5.262	6.116	5.725	5.984	5.837	5.737	6.11	5.925	5.993	5.887	5.622	5.918	6.181	6.151	5.992	6.089	5.875	6.242	6.153	5.893	6.362	5.735
chr9-102843732-102843852	5.533	6.195	5.41	6.152	5.558	5.572	5.713	5.232	5.644	5.536	5.775	5.621	5.627	5.588	5.789	6.346	5.811	5.748	5.879	5.626	5.875	5.676	5.232	6.511	5.662	5.229	5.735	5.836	5.692	5.708	5.399	5.993	5.806	5.566	5.962	5.229	5.531	5.57	5.763	5.644	5.87	5.802	6.452	6.184	5.871	5.654	5.229
chr9-102852275-102852386	5.967	6.208	5.766	5.926	5.797	5.943	5.966	5.959	5.848	5.773	6.304	5.655	5.925	6.165	6.079	6.357	5.847	6.061	5.986	6.313	6.171	6.147	6.069	6.874	6.021	6.293	6.365	5.861	5.788	5.917	5.98	5.926	5.927	6.208	6.461	5.737	5.862	5.974	6.066	5.717	6.189	5.834	6.505	6.431	6.089	5.62	6.058
chr9-102852459-102852909	7.478	8.261	6.886	6.055	6.822	6.808	7.037	6.86	6.98	6.843	7.779	5.946	7.222	7.775	7.112	8.447	6.965	7.248	7.333	7.572	7.121	6.757	6.373	8.413	7.269	6.979	8.417	6.926	6.71	7	6.961	6.506	6.769	7.271	8.188	6.492	7.214	7.59	7.161	6.776	7.426	7.038	8.411	8.634	7.189	6.578	6.723
chr9-102852964-102853032	5.816	6.226	5.651	5.916	5.819	5.468	5.689	5.695	5.667	5.763	6.19	5.249	5.785	5.896	5.464	6.123	5.59	5.698	5.861	5.813	5.249	5.8	5.249	6.383	5.634	5.844	6.396	5.734	5.58	5.592	5.708	5.701	5.517	5.778	5.926	5.587	5.832	5.948	5.548	5.616	5.817	5.708	6.102	6.43	5.902	5.21	5.21
chr9-102860060-102860192	6.064	6.131	5.94	5.294	5.781	5.869	5.905	5.901	6.003	5.754	6.558	5.294	5.96	6.171	6.006	5.963	5.528	6.06	5.976	6.033	5.294	5.979	5.294	7.264	5.88	6.084	6.04	5.559	5.576	6.037	5.747	6.229	6.124	6.053	6.591	5.703	5.761	6.01	6.009	5.471	6.044	5.845	5.69	7.092	5.726	5.579	5.663
chr9-102866686-102866738	5.868	5.889	5.607	6.114	5.736	5.613	5.792	5.743	5.835	5.793	5.961	5.6	5.788	5.817	5.799	5.485	5.828	5.722	5.578	5.864	5.845	5.829	5.224	5.224	5.699	5.239	5.93	5.67	5.587	5.654	5.779	5.815	5.685	5.803	5.69	5.649	5.744	5.774	5.567	5.633	5.722	5.762	5.87	5.239	5.634	5.69	5.777
chr9-102866848-102866924	6.136	6.16	5.709	6.37	5.835	5.849	5.962	6.001	6.05	5.958	6.177	5.915	5.901	5.952	5.663	6.068	5.912	5.881	5.847	5.985	6.031	6.126	6.047	6.171	5.795	5.87	6.208	5.76	5.873	5.838	5.916	6.03	6.037	5.928	6.415	5.615	5.922	5.987	5.998	5.749	5.983	6.031	6.05	6.044	6.039	5.95	5.932
chr9-102866979-102867203	7.172	7.593	6.881	7.398	7.118	6.851	7.102	7.04	7.26	6.977	7.215	6.566	7.311	7.384	7.317	7.476	7.226	7.287	7.02	7.152	6.983	7.461	7.22	7.435	7.22	7.258	7.409	6.879	6.57	6.967	7.032	7.117	7.14	7.237	7.503	6.885	7.28	7.19	7.039	7.002	7.225	6.911	7.406	7.494	6.989	7.253	7.071
chr9-102879637-102879830	7.039	6.876	6.873	7.45	6.718	6.732	7.006	6.942	7.299	6.756	6.891	6.409	6.837	6.676	7.092	7.157	6.957	7.043	6.718	6.808	6.79	7.006	6.726	7.038	7.067	6.942	7.122	6.82	6.547	6.798	6.772	7.19	7.006	6.953	6.824	6.731	6.983	6.922	6.874	6.651	6.732	6.795	7.173	6.678	6.803	6.989	6.102
chr9-102930956-102931152	5.8	5.684	5.961	6.553	6.025	5.785	5.287	5.595	5.743	5.789	5.668	5.287	6.949	5.895	6.422	6.283	6.291	5.744	5.866	6.29	7.38	5.978	5.287	5.287	5.738	7.441	5.576	6.416	5.943	5.813	5.865	5.573	5.403	5.916	6.014	5.155	6.667	5.827	5.676	6.24	6.435	5.944	5.76	6	5.938	5.766	6.174
chr9-102988667-102988854	5.68	5.534	6.062	5.864	5.737	5.547	5.988	5.646	5.929	5.853	5.677	5.755	6.371	6.067	6.179	6.404	5.831	6.346	6.065	6.75	6.299	6.183	5.776	5.674	5.646	5.272	5.564	5.767	5.539	5.855	5.987	6.3	5.91	6.18	5.79	5.272	6.139	6.122	5.94	5.884	6.127	6.125	6.144	6.331	6.145	5.87	5.777
chr9-103008292-103008507	5.713	5.656	5.443	6.12	5.459	5.456	5.745	6.211	5.579	5.683	5.665	5.867	6.087	6.005	6.033	6.019	5.864	5.99	5.937	6.309	5.839	6.308	5.189	6.405	5.658	5.292	5.695	5.635	5.292	5.673	5.458	5.953	5.598	5.81	5.706	5.292	6.295	5.805	6.025	5.77	6.156	5.919	5.811	5.763	5.882	6.507	6.14
chr9-103008785-103008893	5.214	5.681	5.614	5.879	5.214	5.368	5.559	5.529	5.656	5.521	5.604	5.214	5.804	5.575	5.736	5.757	5.214	5.735	5.815	6.206	6.228	5.92	6.023	5.687	5.726	5.251	5.251	5.533	5.251	5.721	5.624	5.6	5.49	5.821	5.547	5.251	6.129	5.723	5.753	5.697	5.935	5.66	5.939	5.251	5.807	6.173	5.251
chr9-103013517-103013627	5.689	5.832	5.826	5.254	5.797	5.814	5.958	5.961	6.114	5.996	5.933	5.941	6.036	5.883	6.056	5.837	5.847	6.021	5.899	5.981	5.254	5.895	5.254	5.928	5.719	5.21	5.836	5.687	5.723	5.802	5.699	5.992	5.713	5.928	5.913	5.849	6.021	5.936	5.87	5.463	5.914	5.865	5.781	6.007	5.623	6.195	6.546
chr9-103092081-103092171	6.451	6.337	6.251	6.581	6.205	6.145	6.231	6.216	6.329	6.4	6.396	6.553	6.323	6.546	6.25	6.321	6.363	6.296	6.45	6.512	6.626	6.407	6.416	6.325	6.339	6.427	6.371	6.285	6.356	6.394	6.313	6.378	6.269	6.345	6.265	6.294	6.169	6.615	6.264	6.412	6.403	6.476	6.27	6.318	6.274	6.778	6.372
chr9-103092224-103092646	8.647	8.668	8.539	8.279	8.387	8.343	8.539	8.344	8.617	8.582	8.569	8.752	8.355	8.488	8.538	8.45	8.572	8.559	8.58	8.464	8.719	8.65	8.745	8.715	8.448	8.533	8.339	8.463	8.495	8.515	8.287	8.571	8.57	8.36	8.257	8.478	8.543	8.701	8.573	8.664	8.525	8.76	8.584	8.578	8.599	8.809	8.605
chr9-103108151-103108645	8.881	8.695	9.116	9.025	8.893	8.757	8.691	8.621	8.722	8.738	8.841	8.655	8.886	8.893	8.946	8.888	8.978	8.834	8.711	8.66	8.701	8.937	8.736	9.094	8.739	8.511	8.743	8.692	8.785	8.82	8.455	8.835	8.801	8.542	8.802	8.683	9.029	9.081	9.019	8.897	8.994	8.922	9.03	9.124	9.127	9.056	9.246
chr9-103108690-103108823	7.137	7.136	7.34	7.355	7.207	7.204	7.107	6.854	7.097	7.173	7.231	6.911	7.094	7.367	7.357	7.37	7.289	7.272	7.292	7.205	7.061	7.109	7.312	7.19	7.026	7.218	7.194	7.089	7.001	6.971	6.981	7.053	7.116	7.069	7.229	7.431	7.302	7.111	7.216	7.098	7.319	7.247	7.307	7.305	7.188	7.077	7.397
chr9-103108873-103108990	6.846	6.867	6.999	7.029	6.959	7.12	6.774	6.937	6.935	6.753	6.678	6.901	6.814	6.545	6.67	6.849	6.905	6.841	6.626	6.817	6.354	6.752	6.6	6.718	6.564	6.735	6.542	6.77	6.846	6.965	6.708	6.73	6.738	6.767	6.552	7.196	6.972	6.801	6.998	6.928	6.884	6.679	6.923	7.08	7.141	6.626	7.118
chr9-103109284-103109419	6.825	6.882	6.884	7.149	7.053	7.141	6.858	7.057	7.104	6.724	6.913	6.654	7.148	6.967	6.92	7.055	6.976	6.985	6.903	7.123	6.409	6.927	6.642	6.942	6.991	7.414	6.735	6.957	6.991	7.072	6.897	6.844	6.863	6.929	6.667	7.105	7.144	6.901	7.051	7.095	7.119	6.78	7.076	6.868	7.229	6.995	6.895
chr9-103111067-103111307	7.279	7.389	7.518	7.452	7.149	7.209	7.228	7.147	7.197	7.032	7.206	7.543	7.008	6.995	6.977	7.579	7.047	7.527	7.134	7.113	7.138	6.99	7.119	7.412	6.915	6.733	7.266	6.971	7.237	7.621	6.908	7.342	7.387	7.113	7.237	7.126	7.396	7.196	7.625	7.42	7.493	7.252	7.38	7.433	7.568	7.289	7.716
chr9-103111342-103111437	6.555	7.062	6.621	6.024	6.551	6.733	6.783	6.659	6.747	6.712	6.776	6.603	6.884	6.659	6.699	7.055	6.785	6.777	6.809	6.703	6.673	6.703	6.471	6.994	6.402	6.633	6.779	6.669	6.701	6.793	6.631	6.7	6.696	6.492	6.778	6.671	6.884	6.894	6.964	6.969	6.695	6.979	6.863	6.768	6.851	6.68	6.295
chr9-103111559-103112174	9.298	9.588	9.43	9.348	9.25	9.345	9.398	9.293	9.364	9.474	9.306	9.221	9.458	9.399	9.451	9.627	9.172	9.586	9.515	9.464	9.621	9.413	9.582	9.447	9.133	9.435	9.388	9.208	9.255	9.416	9.289	9.363	9.473	9.085	9.252	9.71	9.513	9.471	9.698	9.535	9.588	9.581	9.589	9.309	9.57	9.729	9.957
chr9-103112228-103112406	7.594	7.543	7.464	7.312	7.558	7.571	7.508	7.697	7.527	7.57	7.697	7.483	7.675	7.736	7.522	7.588	7.471	7.672	7.607	7.61	7.54	7.802	7.287	7.583	7.293	7.26	7.467	7.413	7.491	7.635	7.518	7.505	7.585	7.509	7.543	7.456	7.679	7.653	7.607	7.694	7.69	7.652	7.634	7.785	7.532	7.665	7.723
chr9-103112451-103112626	7.641	7.726	7.639	7.655	7.658	7.693	7.757	8.022	7.667	7.745	7.819	7.83	7.798	7.729	7.705	7.722	7.501	7.803	7.705	7.731	7.412	7.779	7.285	7.938	7.541	7.559	7.7	7.546	7.764	7.735	7.608	7.736	7.783	7.507	7.927	7.709	7.8	7.631	7.807	7.769	7.772	7.721	7.754	7.859	7.843	7.837	8.001
chr9-103112959-103113090	6.53	6.765	6.931	6.912	6.408	6.536	7.019	6.592	6.746	6.651	6.838	6.414	6.497	6.532	6.676	6.754	6.609	6.787	6.643	6.398	6.679	6.356	6.588	6.633	6.468	6.398	6.619	6.433	6.606	6.83	6.4	6.555	7.04	6.547	6.562	6.925	6.502	6.52	7.197	6.611	6.494	6.629	7.036	6.803	6.916	6.677	6.763
chr9-103113432-103113620	7.067	7.358	7.65	5.414	6.425	6.75	7.777	6.9	7.413	7.253	7.007	7.535	6.684	7.22	7.541	7.314	6.948	8.004	7.5	6.749	6.982	7.697	7.384	7.428	6.879	6.438	7.113	6.377	6.918	7.785	6.967	7.669	7.966	6.578	7.05	7.168	6.692	7.092	8.225	6.967	6.991	7.405	7.566	7.491	8.022	7.21	7.776
chr9-103120337-103120459	6.133	6.087	6.019	5.952	5.792	6.018	5.832	5.735	5.858	5.928	6.103	5.685	6.077	5.828	5.89	6.115	6.039	6.008	5.871	6.004	5.752	6.117	5.865	5.296	5.926	6.062	5.919	5.877	6.137	5.903	5.868	5.858	5.805	5.626	5.94	5.695	6.069	5.891	6.067	6.216	5.866	6.165	6.231	5.633	6.001	5.75	6.151
chr9-103133960-103134976	9.037	9.592	9.223	8.189	7.836	7.798	9.761	9.098	9.418	9.286	9.745	8.043	7.899	9.525	9.119	9.538	7.861	10.14	9.801	9.54	7.914	9.933	7.758	10.57	8.575	7.608	9.358	7.323	7.694	9.223	8.917	9.606	10.02	9.331	9.84	8.695	7.967	9.491	10.28	7.858	9.466	9.717	9.714	10.36	9.498	10.08	8.622
chr9-103138903-103139071	6.053	6.292	6.018	5.269	5.545	5.427	6.492	5.591	6.847	5.811	6.105	5.672	5.678	6.084	6.541	6.22	5.817	7.086	6.218	5.844	5.742	7.18	6.097	5.95	5.88	6.252	6.439	5.204	5.604	5.96	6.102	6.998	6.749	5.875	6.048	5.569	5.553	6.034	6.912	5.668	5.751	5.86	6.36	5.989	6.122	7.461	5.683
chr9-103146785-103147009	6.253	6.69	5.935	5.253	5.714	5.877	5.931	5.253	5.666	5.723	6.183	5.924	5.649	6.243	5.726	6.821	5.921	5.786	6.101	5.648	5.253	5.88	6.054	6.057	6.008	5.206	6.695	5.61	5.829	5.98	5.859	5.851	5.813	5.785	5.993	5.869	5.68	6.142	5.985	5.76	5.686	6.106	6.89	5.884	5.771	5.804	5.206
chr9-103154694-103154886	6.124	6.69	6.077	5.324	5.777	5.772	6.595	6.004	6.186	6.198	6.462	6.084	6.015	6.493	5.978	6.378	5.94	6.835	6.477	6.132	5.958	6.374	5.885	6.722	6.18	6.246	6.32	6.051	5.719	6.288	6.372	6.329	6.727	5.53	6.484	6.209	5.795	6.418	6.511	5.573	6.22	6.294	6.514	6.473	6.17	6.452	6
chr9-103174908-103175025	5.836	5.75	5.969	6.176	6.235	6.213	6.109	6.174	6.103	6.228	5.779	6.112	6.01	5.736	6.138	6.411	5.951	6.166	6.149	5.938	5.884	6.073	5.807	6.554	5.965	5.279	6.12	5.837	6.011	6.167	6.039	6.445	6.254	6	6.055	6.065	5.717	5.82	5.971	6.055	5.999	6.084	6.215	6.042	5.931	6.144	6.482
chr9-103180715-103180810	5.888	6.241	6.153	5.313	6.03	5.963	6.225	6.039	6.109	6.056	6.001	6.349	5.923	6.306	6.04	6.215	5.87	6.065	6.259	6.103	5.313	6.297	6.249	6.085	5.966	5.798	6.036	5.852	6.086	6.032	6.024	6.147	6.314	6.201	6.25	5.514	5.785	6.196	6.087	5.918	6.039	6.083	6	6.446	5.987	6.112	6.301
chr9-103180869-103181416	8.46	8.709	8.454	7.778	7.999	8.419	8.682	8.009	8.498	8.26	8.586	8.663	7.826	8.634	8.52	8.87	8.25	8.758	8.675	8.428	7.549	8.552	8.408	8.9	8.34	7.837	8.6	7.763	8.503	8.583	8.47	8.675	8.782	8.218	8.705	8.655	7.607	8.468	8.567	8.129	8.092	8.273	8.432	8.837	8.349	8.457	8.637
chr9-103201468-103201552	6.209	6.342	6.504	6.768	6.464	6.423	6.364	6.427	6.453	6.409	6.327	6.646	6.382	6.3	6.364	6.449	6.444	6.383	6.241	6.33	6.223	6.198	6.116	6.245	6.433	6.241	6.244	6.451	6.43	6.372	6.229	6.4	6.455	6.39	6.367	6.464	6.291	6.223	6.442	6.483	6.287	6.297	6.095	6.697	6.377	6.719	6.821
chr9-103201638-103202276	9.644	9.713	9.635	9.543	9.748	9.717	9.57	9.554	9.591	9.731	9.637	9.707	9.706	9.705	9.752	9.752	9.697	9.716	9.775	9.727	9.581	9.663	9.885	9.59	9.739	9.574	9.645	9.737	9.729	9.63	9.822	9.793	9.746	9.78	9.686	9.475	9.738	9.792	9.655	9.769	9.802	9.816	9.662	9.732	9.743	9.792	9.481
chr9-103207683-103207752	6.22	6.22	6.247	6.23	6.178	6.243	6.347	6.485	6.441	6.262	6.377	6.248	6.292	6.095	6.284	6.209	5.971	6.316	6.185	6.141	6.491	6.571	6.429	6.109	6.356	6.408	6.254	6.087	6.364	6.402	6.328	6.389	6.391	6.262	6.318	6.005	6.37	6.305	6.348	6.405	6.279	6.296	6.162	6.207	6.275	6.503	5.869
chr9-103207850-103208347	8.999	8.963	9.047	9.06	8.699	8.802	9.348	8.748	9.387	8.972	8.886	8.75	8.698	8.919	9.134	8.878	8.752	9.591	9.114	8.891	9.352	9.476	8.357	8.976	8.815	9.142	8.983	8.555	8.866	8.987	8.905	9.431	9.478	8.991	8.932	8.521	8.764	9.11	9.626	8.857	8.883	9.15	8.999	9.119	9.17	9.508	8.81
chr9-103212787-103212918	5.695	5.918	6.074	6.364	5.847	5.953	6.355	5.92	6.529	6.297	5.891	5.202	5.809	5.813	6.145	6.098	5.551	6.1	6.008	6.014	6.245	6.471	5.794	5.202	5.815	5.887	5.826	5.704	5.838	5.827	6.142	6.67	6.159	5.777	5.561	5.279	5.938	5.811	6.172	5.927	5.981	6.108	5.981	5.731	5.943	7.044	5.279
chr9-103225579-103225726	6.054	6.437	6.271	6.794	6.238	6.393	6.473	6.256	6.762	6.187	6.431	6.444	6.195	6.187	6.239	6.104	6.087	6.476	6.069	6.204	6.34	7	6.599	6.529	6.293	5.891	6.228	6.248	6.325	6.213	6.273	6.872	6.433	6.41	6.027	6.004	6.216	6.008	6.561	6.133	6.106	6.196	6.392	6.62	6.264	6.528	6.821
chr9-103228400-103228694	5.861	5.998	6.455	5.267	5.713	5.801	6.697	5.837	7.606	5.745	5.971	5.267	5.687	5.646	6.154	5.838	5.771	6.673	5.585	5.584	5.267	7.368	6.116	5.267	5.654	5.213	5.96	5.626	5.558	5.774	5.523	7.646	6.938	5.894	6.069	6.13	5.725	5.453	7.014	5.506	5.541	5.707	5.974	5.653	5.729	8.204	5.863
chr9-103230145-103230636	6.234	6.069	6.386	7.064	5.907	6.302	6.91	5.995	7.323	6.147	6.455	6.34	6.384	6.277	6.618	6.265	6.188	7.011	6.107	6.475	6.262	8.066	5.796	6.385	6.313	6.894	6.518	5.865	5.974	6.169	6.119	7.684	7.045	5.991	6.242	6.34	6.078	6.131	7.43	6.022	6.263	6.4	6.486	6.275	6.107	8.186	5.321
chr9-103230814-103230987	5.833	5.798	5.944	5.2	5.94	5.915	6.133	6.119	6.386	5.9	5.775	5.782	6.008	5.622	5.517	5.835	5.862	6.135	5.699	6.218	5.881	6.816	5.804	5.2	5.675	5.279	5.546	5.732	5.523	5.716	5.878	6.635	6.307	5.852	5.827	5.979	5.714	5.739	6.513	5.814	5.827	5.729	5.623	5.9	5.758	6.999	5.279
chr9-103332943-103333053	6.238	5.933	5.776	5.254	5.989	6.091	5.879	5.687	5.844	5.931	6.05	5.638	6.079	5.907	5.763	5.845	6.118	5.745	5.858	5.907	5.254	5.564	6.354	6.045	6.106	5.865	6.09	5.945	6.099	5.831	5.776	5.714	5.654	5.966	6.009	5.595	5.92	5.858	5.647	5.702	5.568	5.647	5.967	5.694	5.581	5.635	6.54
chr9-103336960-103337405	7.042	7.869	6.856	6.663	7.131	6.948	6.864	6.592	6.416	6.757	7.321	6.325	7.283	6.819	6.775	7.681	7.29	7.168	6.866	7.114	6.39	6.409	5.394	7.268	6.915	7.309	7.815	6.988	6.97	6.958	6.532	6.288	6.685	6.624	7.398	6.122	7.152	6.643	7.089	7.277	7.039	6.569	7.774	7.663	6.713	6.638	6.359
chr9-103424950-103425251	5.956	5.978	6.687	7.196	6.438	6.641	6.373	6.785	6.35	6.025	6.213	7.602	6.221	5.952	6.279	5.946	6.73	6.09	5.953	7.523	6.941	5.987	6.812	5.761	6.381	6.455	6.039	6.174	6.909	6.654	6.092	6.496	6.091	7.268	6.526	6.848	6.343	5.805	5.949	6.302	7.354	5.701	6.226	6.431	6.02	6.359	7.117
chr9-103432422-103432710	5.503	5.604	6.179	5.864	5.93	6.108	6.121	6.022	6.596	5.562	6.277	5.98	5.671	5.454	5.991	5.806	5.679	5.77	5.584	6.383	5.993	6.36	6.564	6.237	5.84	5.283	5.776	5.725	6.21	5.966	5.806	6.457	6.084	6.011	6.152	5.659	5.903	5.615	5.952	5.645	6.316	5.598	5.733	6.091	6.059	6.617	5.283
chr9-103434281-103434484	5.95	6.014	6.507	5.215	5.919	6.18	6.08	6.278	6.318	5.867	6.188	6.422	5.686	5.781	6.335	6.084	6.099	5.768	5.568	6.522	6.124	6.41	6.851	6.25	5.865	6.16	5.672	5.753	6.298	6.248	5.707	6.199	5.922	6.268	6.188	6.809	5.628	5.6	5.79	6.053	6.461	5.556	5.904	6.57	5.895	5.854	6.548
chr9-103449243-103449370	5.537	5.564	5.85	5.233	5.801	5.742	5.763	5.859	6.106	5.428	5.782	5.233	5.543	5.233	5.835	5.664	5.649	5.638	5.571	6.16	5.233	6.172	5.233	5.233	5.595	5.226	5.226	5.226	6.143	5.831	5.226	5.92	5.661	6.12	5.644	5.761	5.589	5.376	5.53	5.708	5.749	5.41	5.488	5.226	5.697	6.148	5.723
chr9-103490559-103490717	6.361	6.468	6.325	6.724	6.357	6.479	6.381	6.441	6.559	6.353	6.481	6.753	6.336	6.279	6.441	6.3	6.503	6.436	6.282	6.438	6.416	6.343	6.401	6.445	6.247	6.035	6.214	6.219	6.536	6.43	6.106	6.33	6.31	5.98	6.193	6.267	6.215	6.351	6.106	6.239	6.333	6.163	6.116	6.523	6.22	6.712	6.496
chr9-103523120-103523214	5.878	5.607	5.838	6.203	5.954	5.847	5.868	6.149	5.96	5.822	6.044	5.83	5.747	6.209	5.876	6.013	5.754	5.97	5.999	6.034	5.278	5.278	5.278	6.563	5.999	6.078	6.165	5.741	5.765	5.895	5.904	5.712	5.746	6.135	6.343	5.173	5.77	6.224	5.803	6.048	5.809	5.994	6.15	6.121	5.876	5.173	5.882
chr9-103624781-103624932	6.105	5.982	6.35	5.255	5.695	6.17	6.037	5.553	6.204	5.874	6.144	6.452	5.814	5.991	6.145	6.249	6.064	6.21	5.949	5.962	5.255	5.986	6.021	5.885	5.812	5.189	6.026	6.038	6.101	6.154	5.802	5.78	5.963	5.556	6.107	6.206	6.02	5.944	6.008	5.887	5.742	5.813	6.005	5.93	5.994	5.986	6.136
chr9-103759088-103759199	5.655	5.631	5.761	5.228	5.606	5.686	5.782	5.987	6.048	5.772	5.228	5.228	5.788	5.701	5.789	5.697	5.857	5.855	5.879	5.843	5.228	5.675	5.801	5.698	5.713	5.234	5.643	5.518	5.879	6.069	5.709	5.904	5.821	5.567	5.532	5.773	5.705	5.776	5.692	5.602	5.553	5.685	5.498	5.234	5.934	5.234	5.94
chr9-103761861-103762031	6.046	6.485	6.225	6.131	5.73	5.825	6.041	5.737	6.224	6.191	5.866	6.068	5.757	6.087	6.141	5.984	5.827	5.905	6.145	5.528	5.185	6.03	5.77	6.009	5.88	5.301	6.321	5.574	5.919	6.284	5.981	5.999	5.962	5.62	5.995	6.028	5.504	6.084	6.122	5.732	5.675	6.191	5.966	5.301	5.799	6.192	5.978
chr9-103996468-103996532	6.01	6.006	5.803	6.209	5.868	6.019	6.007	5.577	5.942	5.797	5.941	5.658	6.024	5.775	6.037	5.844	5.854	5.771	5.851	5.717	6.067	5.978	6.084	5.936	5.975	6.261	5.694	5.876	5.925	6.052	5.723	5.884	5.834	5.765	6.011	6.022	5.849	5.956	5.896	5.845	5.672	5.882	5.777	5.999	5.751	6.326	6.037
chr9-103996605-103996803	6.768	6.646	6.773	6.002	6.593	6.729	6.674	6.311	6.865	6.623	6.729	6.696	6.825	6.809	6.802	6.843	6.522	6.698	6.532	6.479	6.91	6.898	6.883	6.266	6.775	7.277	6.522	6.666	6.78	6.728	6.225	6.833	6.666	6.526	6.663	6.551	6.666	6.711	6.787	6.681	6.492	6.5	6.722	6.435	6.626	7.061	6.784
chr9-104002101-104002243	7.338	7.379	7.694	7.44	7.235	7.381	7.119	6.613	7.539	6.853	7.267	6.711	7.467	7.805	7.769	7.525	7.553	7.707	7.425	7.065	7.232	7.533	7.621	7.519	7.15	7.33	7.206	7.33	7.423	7.55	6.642	7.424	7.092	6.752	7.155	7.29	7.69	7.843	7.741	7.654	7.45	7.651	7.594	7.961	7.793	7.825	7.181
chr9-104002328-104003042	10.32	10.31	10.58	9.871	10.38	10.31	10.09	9.549	10.37	9.64	10.13	10.17	10.49	10.85	10.91	10.62	10.63	10.75	10.58	10.04	10.03	10.56	10.38	10.83	10.22	9.975	10.11	10.36	10.5	10.63	9.597	10.41	10.12	9.558	10.07	10.16	10.78	10.87	10.77	10.74	10.41	10.53	10.63	10.6	10.84	10.66	10.17
chr9-104003097-104003276	7.706	7.938	8.088	7.822	7.866	7.891	7.603	7.394	7.816	7.102	7.848	7.8	8.184	8.313	8.326	8.123	8.281	8.168	7.813	7.736	7.777	7.983	8.212	8.041	7.829	7.66	7.909	7.754	8.176	8.201	7.143	7.784	7.666	7.239	7.809	7.659	8.106	8.194	8.134	8.213	7.906	7.912	8.314	8.087	8.489	8.35	7.599
chr9-104035171-104035266	5.982	6.058	5.966	5.866	5.756	5.941	5.935	5.978	6.09	5.929	6.088	5.741	6.093	5.871	6.206	6.054	6.045	5.957	5.953	5.992	5.85	5.913	5.765	5.867	5.951	5.362	6.038	5.938	5.942	6.002	5.953	6.163	5.877	5.559	5.914	5.811	5.887	6.02	5.956	5.911	5.922	5.963	5.742	5.362	6.124	6.207	6.079
chr9-104035363-104035563	7.174	6.957	7.041	7.15	7.132	6.961	7.082	6.714	7.257	6.849	6.96	7.085	7.015	7.128	7.158	7.091	7.391	7.142	7.267	7.159	7.362	7.384	7.075	7.003	7.089	6.839	7.212	7.115	6.978	7.065	7.036	7.127	6.95	6.546	6.903	6.732	7.209	7.178	7.162	7.035	7.11	7.093	6.842	7.003	7.182	7.302	7.414
chr9-104062711-104062788	6.497	6.485	6.419	6.232	6.529	6.462	6.453	6.763	6.317	6.546	6.647	6.249	6.316	6.282	6.262	6.343	6.494	6.385	6.296	6.3	6.787	6.14	6.636	5.805	6.244	6.432	6.29	6.34	6.453	6.514	6.35	6.51	6.467	6.476	6.476	6.277	6.496	6.361	6.361	6.279	6.303	6.331	6.463	6.071	6.541	6.326	6.743
chr9-104062854-104062961	6.812	6.649	6.66	6.767	6.84	6.836	6.811	6.749	6.54	6.837	6.778	6.793	6.865	6.568	6.456	6.661	6.867	6.587	6.667	6.643	6.523	6.603	6.797	6.464	6.53	6.852	6.669	6.769	6.81	6.781	6.737	6.54	6.74	6.799	6.94	6.412	6.723	6.754	6.85	6.816	6.712	6.784	6.736	6.439	6.768	6.685	6.648
chr9-104063023-104063195	7.994	7.697	7.768	7.63	7.883	7.979	7.857	8.019	7.668	7.948	7.667	7.644	7.945	7.758	7.682	7.722	7.896	7.762	7.742	7.687	7.856	7.504	7.87	7.956	7.64	7.496	7.77	7.824	7.833	7.81	7.881	7.659	7.686	7.957	8.072	7.822	7.875	7.795	7.859	7.813	7.817	7.799	7.842	7.435	7.82	8.08	7.801
chr9-104063310-104063460	7.993	7.88	7.857	7.816	8.157	7.886	7.815	7.841	7.85	8.039	7.867	7.776	8.075	8.156	7.931	7.77	7.641	7.867	8.077	7.986	7.951	7.814	7.554	7.996	7.98	8.034	8.06	7.921	7.704	7.83	8.059	7.9	7.785	7.85	7.703	7.681	7.959	7.996	7.931	7.686	7.937	7.972	7.95	7.722	7.937	7.964	7.948
chr9-104063515-104063963	9.149	9.089	9.229	9.178	9.325	9.29	9.086	9.322	9.123	9.23	9.07	9.208	9.315	9.176	9.235	9.039	9.138	9.233	9.295	9.173	9.095	9.016	9.158	8.923	9.261	9.103	9.12	9.279	9.121	9.192	9.15	9.176	9.163	9.069	9.148	9.244	9.228	9.117	9.261	9.222	9.326	9.137	9.229	9.208	9.058	9.148	9.435
chr9-104064050-104064114	6.404	6.412	6.298	6.24	6.422	6.475	6.393	6.602	6.418	6.235	6.511	6.182	6.254	6.231	6.183	6.272	6.278	6.177	6.278	6.204	6.677	6.093	6.127	5.379	6.315	6.23	6.235	6.56	6.088	6.186	6.349	6.286	6.4	6.347	6.428	6.189	6.393	6.377	6.202	6.296	6.324	6.277	6.162	6.051	6.169	6.39	6.652
chr9-104075935-104076082	6.316	6.438	6.235	6.39	6.453	6.374	6.487	6.406	6.308	6.36	6.662	6.064	6.248	6.196	6.349	5.93	6.293	6.187	6.207	6.39	6.187	6.341	6.254	5.338	6.222	6.294	6.338	6.352	6.487	6.13	6.279	6.066	6.368	6.28	5.865	6.455	6.454	6.073	6.075	6.311	6.227	6.249	6.424	6.118	6.187	6.102	6.416
chr9-104079508-104079669	6.363	6.892	6.779	5.257	6.623	6.682	6.549	6.133	6.508	6.419	6.423	6.877	6.578	6.466	6.56	6.439	6.89	6.527	6.399	6.503	6.361	6.524	6.717	6.187	6.419	5.223	6.416	6.59	6.701	6.466	6.263	6.752	6.391	6.39	6.271	6.212	6.694	6.394	6.512	6.735	6.41	6.251	6.775	6.363	6.638	6.51	6.809
chr9-104098247-104098517	6.492	6.097	6.088	6.233	5.66	5.743	5.72	6.058	5.607	5.642	7.031	5.969	5.82	5.639	6.028	6.322	5.514	5.769	5.735	6.286	6.851	5.595	5.863	7.457	6.078	6.057	6.275	5.959	5.818	6.053	5.963	5.485	5.583	6.574	7.631	5.217	5.835	6.083	5.866	5.636	6.45	5.638	6.562	7.525	5.739	5.892	6.019
chr9-104099213-104099326	5.779	5.581	5.82	5.242	5.99	5.786	5.91	5.883	5.946	5.836	5.804	6.041	5.726	5.794	5.731	6	5.242	5.657	5.819	5.679	5.715	5.568	5.242	5.242	6.126	5.223	5.7	5.651	5.58	5.71	5.754	5.802	5.783	6.343	6.018	5.223	5.672	5.846	5.767	5.615	5.976	5.596	5.579	5.865	5.758	5.624	5.223
chr9-104144449-104144579	6.099	6.269	6.084	6.325	6.28	6.317	6.225	6.341	6.327	6.3	6.39	6.455	6.131	6.038	6.224	6.129	6.404	6.207	6.308	6.045	6.865	6.139	5.227	6.408	6.133	6.387	5.983	6.388	6.209	6.222	6.211	5.848	6.141	6.375	6.117	6.038	6.035	6.272	6.179	5.937	6.229	6.249	6.419	6.23	6.15	6.303	5.257
chr9-104203801-104203871	5.889	5.815	5.837	6.408	5.812	5.773	5.947	6.019	5.985	5.987	5.976	5.928	5.807	5.84	5.764	5.666	5.831	5.907	5.866	5.784	6.051	5.881	5.821	5.711	5.746	6.089	6.051	5.815	5.75	5.796	6.012	5.822	5.831	5.573	5.872	6.29	5.653	5.832	5.769	5.711	5.897	5.811	5.983	6.312	5.906	5.652	5.911
chr9-104203995-104204134	6.728	6.785	6.708	7.015	6.718	6.712	6.84	6.652	6.779	6.759	6.807	6.947	6.468	6.8	6.632	6.811	6.564	6.813	6.821	6.662	6.388	6.474	6.892	6.87	6.83	6.454	6.719	6.788	6.658	6.82	6.829	6.557	6.705	6.755	6.707	6.541	6.609	6.745	6.755	6.411	6.621	6.771	6.784	6.674	6.649	6.621	6.583
chr9-104204222-104204318	5.945	6.201	5.883	6.159	5.99	6.025	6.058	5.937	6.069	6.015	5.96	6.1	5.882	5.973	5.971	5.953	5.873	6.014	6.051	5.844	6.238	5.7	6.347	5.906	6.059	5.865	5.795	6.056	6.066	6	5.937	5.927	5.958	6.111	5.953	5.754	6.016	6.122	6.037	6.006	5.935	6.085	5.921	5.898	6.079	5.953	5.714
chr9-104244217-104244360	5.764	5.689	6.441	5.276	5.886	6.163	5.918	5.276	6.276	5.696	5.836	6.385	5.79	5.594	5.889	5.617	5.765	5.825	5.603	5.584	5.276	5.836	5.276	5.758	5.728	5.802	5.578	5.656	6.411	6.17	5.612	6.165	5.966	5.737	5.986	6.32	5.536	5.567	5.805	5.864	5.491	5.539	5.184	5.643	6.208	5.184	6.34
chr9-104262298-104262558	7.429	7.439	7.474	7.7	7.321	7.469	7.52	7.669	7.416	7.599	7.655	7.475	7.251	7.281	7.107	7.263	7.27	7.321	7.206	7.353	7.537	7.407	7.264	7.406	7.285	7.716	7.466	7.229	7.361	7.342	7.367	7.432	7.536	7.573	7.296	7.354	7.459	7.337	7.449	7.321	7.31	7.276	7.309	7.581	7.251	7.062	7.507
chr9-104262623-104263400	10.65	10.6	10.71	10.83	10.82	10.65	10.52	10.58	10.57	10.68	10.47	10.52	10.65	10.63	10.74	10.68	10.68	10.68	10.85	10.67	10.75	10.74	10.96	10.6	10.74	10.75	10.65	10.75	10.7	10.67	10.82	10.58	10.68	10.8	10.46	10.64	10.84	10.84	10.75	10.8	10.75	10.81	10.72	10.36	10.74	10.7	10.7
chr9-104269330-104269686	6.66	6.773	6.483	6.978	6.094	6.423	6.988	6.69	6.572	7.293	6.377	7.044	6.087	7.181	6.261	6.594	6.325	6.65	7.422	6.458	6.209	6.736	7.672	6.107	6.671	6.264	6.961	6.103	6.164	6.162	7.288	6.818	7.038	7.09	6.396	7.207	5.846	6.913	6.825	6.132	6.387	7.252	6.733	6.398	6.391	6.85	7.532
chr9-104269784-104269892	5.773	5.862	5.722	6.364	5.582	5.685	5.841	5.872	5.583	6.137	5.726	6.109	5.61	5.959	5.978	5.908	5.729	5.717	5.848	5.677	5.896	5.879	5.26	5.911	5.887	5.853	5.975	5.604	5.463	5.85	5.962	5.744	5.93	5.675	5.624	6.145	5.567	5.847	5.909	5.691	5.592	5.775	5.797	5.683	5.88	5.802	6.329
chr9-104275025-104275578	8.985	8.163	7.812	7.818	7.269	7.233	8.789	8.383	8.618	8.868	8.306	8.159	7.296	9.26	8.098	8.358	7.252	9.105	9.314	8.384	7.514	9.091	7.307	9.181	8.772	7.427	8.506	7.348	7.07	7.917	9.147	8.742	9.008	8.345	8.759	8.293	7.24	9.198	9.041	7.051	8.054	9.1	8.491	9.302	8.342	8.471	7.874
chr9-104276870-104277287	7.791	7.954	7.052	6.807	7.478	7.244	7.675	7.686	7.197	8.159	7.912	7.239	7.516	8.032	6.752	7.643	7.052	7.5	8.045	7.371	7.287	7.114	6.737	7.889	7.675	6.918	7.705	7.345	6.864	6.957	8.133	7.375	7.637	7.57	7.815	7.183	7.34	8.148	7.7	7.102	7.309	8.152	7.832	8.088	6.909	7.336	7.03
chr9-104277359-104277517	7.152	7.48	6.97	6.984	7.056	6.992	7.262	7.211	7.081	7.439	7.373	7.086	6.999	7.211	6.609	7.15	7.007	7.131	7.464	7.007	6.837	7.365	6.554	7.277	7.171	6.893	7.329	6.982	6.725	6.798	7.482	6.968	7.293	7.296	7.419	6.606	7.034	7.509	7.259	6.827	7.116	7.417	7.23	7.297	6.711	6.901	6.881
chr9-104277591-104277969	8.052	8.109	7.606	7.698	7.715	7.8	8.087	8.157	7.894	8.172	8.137	7.819	7.948	8.133	7.576	7.952	7.583	7.918	8.172	7.957	7.832	7.906	7.242	8.281	7.939	7.931	8.011	7.88	7.451	7.416	8.236	7.94	8.159	7.968	8.081	7.758	7.628	8.285	8.181	7.591	7.948	8.359	7.949	7.947	7.81	7.999	7.458
chr9-104278028-104278136	6.369	6.436	6.424	6.251	6.707	6.391	6.592	6.464	6.508	6.482	6.781	6.101	6.281	6.455	6.165	6.285	6.319	6.241	6.453	6.372	6.114	6.259	6.679	6.252	6.419	6.653	6.362	6.293	6.232	6.221	6.45	6.457	6.491	6.408	6.103	6.192	6.315	6.501	6.641	6.198	6.544	6.64	6.366	6.592	6.306	6.745	6.424
chr9-104306846-104307066	6.953	6.874	6.688	7.086	6.744	6.808	7.043	6.993	7.101	7.001	6.433	6.779	6.977	7.124	6.793	6.929	6.867	6.92	6.945	6.563	6.513	6.888	6.685	7.455	6.969	7.062	7.033	6.822	6.893	6.63	6.971	6.901	6.811	6.392	6.753	6.568	6.696	7.181	6.897	6.788	6.611	6.95	6.88	7.005	6.993	7.044	7.279
chr9-104315654-104315789	5.877	6.202	5.746	5.256	5.941	6.063	6.206	5.783	6.179	6.107	5.957	6.177	5.854	5.749	6.232	6.12	6.021	6.218	5.996	5.856	6.025	6.117	6.472	6.043	6.139	5.87	6.097	5.668	6.044	5.867	5.92	6.067	6.095	5.547	5.737	6.083	5.82	6.053	6.094	6.11	5.639	5.916	6.143	6.057	6.105	5.819	6.456
chr9-104331292-104331596	6.237	6.821	6.457	6.743	7.044	7.344	6.367	6.568	6.256	6.61	6.359	7.106	7.397	6.385	6.689	6.803	7.902	6.394	6.645	7.185	7.505	6.303	8.807	6.924	6.544	6.984	6.281	7.16	7.697	6.343	6.678	6.273	6.367	6.343	7.092	7.474	7.506	6.504	6.412	7.929	7.272	6.683	6.714	6.678	6.791	6.073	8.084
chr9-104331686-104331739	5.586	5.682	5.777	5.297	5.837	5.879	5.645	5.597	5.641	5.748	5.56	5.941	5.858	5.297	5.649	5.707	6.078	5.66	5.634	6.007	5.736	5.297	6.688	5.297	5.584	5.818	5.432	5.96	6.001	5.633	5.566	5.43	5.544	5.69	5.679	6.279	5.942	5.609	5.525	6.091	5.909	5.649	5.692	5.638	5.729	5.576	6.058
chr9-104337429-104337558	6.794	6.649	6.531	5.957	6.656	6.556	6.435	6.427	6.48	6.583	6.608	6.892	6.601	6.525	6.536	6.816	6.759	6.414	6.461	6.37	6.426	6.523	7.297	6.353	6.413	6.255	6.483	6.619	6.714	6.488	6.403	6.487	6.211	6.104	6.515	7.185	6.638	6.621	6.56	6.926	6.336	6.536	6.949	6.521	6.473	6.764	7.475
chr9-104337638-104337932	8.225	8.469	7.939	7.305	7.989	8.123	7.774	7.228	7.76	8.167	8.229	8.605	8.121	8.413	8.074	8.471	8.307	7.941	8.297	7.423	6.905	7.821	8.569	8.065	8.272	7.59	8.437	8.019	8.291	7.773	7.963	7.804	7.694	6.82	7.953	8.459	7.861	8.41	7.987	8.352	7.515	8.407	8.676	8.644	7.765	8.097	8.819
chr9-104338005-104338088	6.445	6.462	5.995	5.258	6.282	6.411	6.302	6.111	6.187	6.346	6.149	6.771	6.442	6.451	6.322	6.412	6.208	6.153	6.357	6.132	6.31	6.058	6.672	6.099	6.55	5.23	6.412	6.457	6.378	6.337	6.3	6.254	6.013	5.671	6.254	6.528	6.308	6.507	6.166	6.513	6.038	6.543	6.62	6.719	6.13	6.254	6.157
chr9-104338555-104338821	6.699	6.886	6.49	6.022	6.486	6.766	6.802	6.505	6.793	7.049	6.735	6.904	6.549	7.008	6.793	6.811	6.967	6.896	7.087	6.402	6.151	7.006	7.62	6.396	6.485	6.351	6.845	6.815	6.567	6.582	6.544	6.89	6.699	6.248	6.555	6.827	6.669	7.012	7.109	7.065	6.336	7.372	7.222	6.677	6.631	7.214	7.483
chr9-104338907-104338957	5.644	5.797	5.847	5.898	5.472	5.899	5.822	5.767	5.905	5.971	5.602	5.912	5.789	5.903	5.789	5.767	6.103	5.744	5.922	5.612	5.68	6.078	6.242	5.899	5.677	5.295	5.553	5.982	5.765	5.935	5.691	5.805	5.897	5.295	5.67	5.881	5.714	5.973	5.915	6.054	5.612	6.098	5.913	5.894	5.828	5.823	6.276
chr9-104339061-104339342	6.301	6.972	6.616	6.288	6.363	7.023	6.676	6.335	6.715	6.792	6.47	7.842	6.409	6.813	6.776	7.004	6.936	6.682	6.909	6.248	6	6.438	8.302	7.046	6.354	6.203	6.852	6.406	6.631	6.668	6.574	6.757	6.598	6.096	6.528	7.538	6.451	6.831	6.743	7.052	6.384	7.024	7.348	7.423	6.578	6.931	8.692
chr9-104373287-104373504	6.806	6.929	6.659	6.235	6.748	6.93	6.897	6.18	6.965	7.094	6.78	6.519	6.82	6.813	6.992	7.219	7.05	6.857	6.925	6.399	6.32	6.938	7.588	6.875	6.842	5.827	6.63	6.627	6.803	6.359	6.715	6.644	6.924	6.359	6.667	7.411	6.918	6.923	6.886	7.147	6.661	6.953	7.069	7.044	6.92	7	7.339
chr9-104377300-104377413	5.898	6.061	5.656	6.162	5.401	5.592	5.84	5.662	5.66	5.75	6.088	5.776	5.39	5.843	5.895	6.179	5.205	6.072	5.911	5.643	5.68	5.77	5.205	5.691	5.907	5.267	5.935	5.457	5.622	5.585	6.009	5.46	5.994	5.267	5.267	5.986	5.467	5.99	6.183	5.759	5.569	5.962	6.012	5.72	5.798	5.267	6.083
chr9-104379697-104379806	5.974	5.813	5.685	5.261	5.944	5.888	6.043	5.691	5.812	5.837	5.793	6.179	5.904	5.688	5.844	5.903	5.914	5.871	5.852	5.722	5.891	5.569	5.261	5.261	5.928	5.86	5.71	5.655	5.863	5.536	6.044	5.661	5.91	5.612	5.725	5.877	5.568	6.124	5.863	5.952	5.83	5.919	5.738	5.686	5.73	5.626	5.182
chr9-104387857-104388304	6.255	6.729	5.652	5.241	5.824	5.739	6.523	5.883	5.976	6.618	5.929	5.936	5.608	6.956	6.081	6.774	5.488	6.966	6.799	5.797	5.908	6.507	5.241	6.073	6.401	5.238	6.645	5.429	5.636	6.053	6.418	5.981	6.568	5.976	6.205	5.865	5.522	6.673	6.934	5.541	5.878	6.754	7.469	5.879	6.252	5.803	5.238
chr9-104407741-104408245	8.073	8.379	7.958	8.359	7.896	7.729	8.491	8.067	8.47	8.689	7.82	8.031	8.506	8.869	8.535	8.828	8.361	8.771	9.08	8.445	8.369	8.625	8.834	8.595	8.41	7.278	8.514	7.991	7.735	8.039	8.34	8.746	8.452	8.029	7.964	8.269	8.845	9.269	8.79	8.341	8.713	9.102	9.01	8.595	8.554	9.011	8.466
chr9-104408910-104409018	6.439	6.418	6.332	5.897	6.428	6.249	6.338	6.225	6.554	6.437	6.363	6.342	6.742	6.531	6.538	6.701	6.471	6.502	6.503	6.501	6.739	6.456	6.514	6.558	6.275	5.896	6.64	6.388	6.218	6.093	6.256	6.484	6.322	6.186	6.118	6.391	6.512	6.731	6.512	6.694	6.574	6.563	6.591	6.44	6.651	6.551	6.318
chr9-104409173-104409265	6.29	6.691	6.423	5.369	6.364	6.237	6.35	6.279	6.471	6.48	6.278	6.253	6.631	6.452	6.512	6.583	6.348	6.572	6.522	6.454	6.94	6.614	6.42	5.989	6.257	6.424	6.528	6.157	6.039	6.303	6.166	6.385	6.294	6.224	6.234	6.623	6.81	6.562	6.432	6.514	6.528	6.404	6.398	6.577	6.445	6.602	6.244
chr9-104410318-104410490	6.818	7.091	6.897	6.757	6.565	6.78	7.115	6.769	7.121	7.203	6.857	7.107	6.97	6.957	7.333	6.972	7.449	7.082	7.307	7.127	6.969	7.253	7.458	6.888	6.868	6.673	7.029	6.774	6.652	6.76	6.829	7.32	6.904	6.715	6.86	7.182	7.077	7.367	7.247	6.952	7.153	7.301	7.094	6.843	7.16	7.651	7.46
chr9-104445063-104445179	5.426	5.611	5.678	5.865	5.706	5.849	5.808	5.898	5.807	5.894	5.752	5.878	6.171	5.681	5.766	5.747	5.875	5.845	5.775	5.96	5.667	6.386	5.779	5.215	5.98	5.256	5.675	5.759	5.762	5.779	5.772	5.843	5.786	5.597	5.561	5.647	5.784	5.942	5.84	5.582	5.842	5.772	5.723	6.096	5.973	5.256	5.769
chr9-104569501-104569644	5.982	6.073	5.763	5.286	5.725	5.845	6.112	5.799	5.767	5.903	5.804	5.286	5.663	5.872	5.92	6.028	5.739	6.042	5.778	5.991	5.9	6.071	6.05	6.701	5.804	5.846	6.035	5.355	5.849	5.842	5.778	5.451	5.914	5.869	6.114	6.16	5.75	5.895	5.907	5.837	5.919	5.908	5.956	5.663	5.875	6.06	6.233
chr9-104574603-104574730	5.812	6.027	6.17	5.878	5.617	6.183	5.911	6.218	5.868	5.786	6.255	6.188	6.036	5.933	6.179	6.333	6.013	6.234	5.829	6.355	5.863	5.844	6.035	6.787	6.078	5.332	6.267	5.829	6.143	5.811	5.971	5.835	5.818	6.07	6.522	5.91	6.13	6.084	6.17	6.081	6.338	5.935	6.297	6.727	6.333	5.332	5.332
chr9-104872741-104872862	5.461	5.245	5.684	5.245	5.436	5.245	5.591	5.245	5.501	5.44	5.635	5.245	5.245	5.785	6.313	5.676	5.878	6.221	5.507	5.396	5.708	6.366	5.245	5.245	5.209	5.209	5.209	5.209	5.209	5.401	5.376	5.81	5.664	5.209	5.504	5.209	5.719	5.977	6.094	5.722	5.482	5.637	5.791	5.682	5.629	6.55	5.705
chr9-104874167-104874481	5.565	5.83	5.765	5.264	5.531	5.264	5.853	5.576	5.726	5.457	5.264	5.654	5.794	6.453	6.738	6.367	5.89	6.862	5.851	5.598	6.05	7.368	5.264	5.264	5.672	5.19	5.602	5.594	5.19	5.704	5.36	6.324	5.87	5.19	5.49	5.19	5.857	6.283	6.998	6.067	5.417	6.167	6.38	6.14	6.373	6.902	5.694
chr9-104877152-104877337	5.267	5.267	5.873	5.267	5.64	5.418	5.664	5.267	5.926	5.267	5.869	5.267	5.618	6.03	6.811	6.314	5.601	6.594	5.81	5.685	5.721	6.859	5.833	5.267	5.56	5.179	5.179	5.385	5.563	6.078	5.352	5.953	5.952	5.179	5.485	5.731	5.707	6.131	6.525	5.711	5.611	6.017	6.243	5.179	6.487	6.568	5.902
chr9-104929569-104929868	5.294	5.989	5.972	5.294	5.643	5.62	6.299	5.764	5.952	5.796	5.294	5.294	5.622	6.232	6.004	5.966	5.549	6.886	6.158	5.745	5.294	6.11	5.294	5.997	5.573	5.182	5.922	5.182	5.424	6.101	5.558	5.82	6.651	5.554	5.894	5.53	5.689	6.514	6.985	5.736	5.592	5.954	6.038	5.795	6.565	6.564	5.182
chr9-105052988-105053043	5.995	5.919	5.97	5.294	5.835	5.927	6.011	6.02	6.054	6.003	5.877	6.036	5.926	5.994	5.791	6.123	6.01	5.956	5.924	5.899	6.161	6.028	5.842	6.065	6.302	5.828	6.066	5.969	6.032	5.912	5.982	5.752	6.064	6.01	5.98	5.714	6.04	5.927	5.887	5.899	5.972	5.963	5.885	5.861	5.857	5.774	5.898
chr9-105053128-105053534	8.043	8.061	7.997	8.286	8.307	8.135	8.194	8.266	8.193	8.165	8.356	8.315	8.086	8.19	8.094	7.981	8.11	8.063	7.968	8.081	8.217	8.043	7.681	8.183	8.301	8.252	7.963	8.209	8.065	7.988	8.089	8.162	8.164	8.278	8.226	8.192	8.081	8.14	8.071	8.029	8.165	8.061	8.014	8.309	8.052	7.936	7.587
chr9-105053587-105053673	6.272	5.864	6.244	6.199	6.169	6.211	6.276	6.098	6.187	6.237	6.335	6.283	6.269	6.367	6.36	6.197	6.334	6.145	5.972	6.313	6.276	6.158	5.333	5.952	6.208	6.492	5.975	6.202	6.222	6.261	6.171	5.909	6.064	6.318	6.344	6.188	6.002	6.162	6.07	6.086	6.238	6.038	5.944	6.128	6.245	6.211	6.181
chr9-105053773-105053833	6.126	6.083	6.06	5.904	5.921	5.991	5.854	6.131	6.074	6.002	5.91	5.615	6.038	6.002	5.911	5.775	5.957	5.91	5.806	5.892	5.688	6.248	6.057	5.905	5.98	5.288	6.02	5.936	5.937	5.889	6.082	6.078	6.031	5.656	6.166	5.971	5.856	6.037	5.945	6.022	5.986	5.959	6.166	5.719	5.86	5.823	5.924
chr9-105078599-105079117	6.489	6.242	5.725	6.569	6.443	6.135	5.875	6.632	5.991	5.967	8.634	6.041	5.898	6.152	5.678	5.921	6.239	5.775	5.937	6.563	5.714	5.566	5.238	8.824	6.266	5.248	6.105	6.334	6.188	6.079	6.022	6.249	5.772	6.439	8.994	6.191	6.192	5.983	5.952	5.918	6.548	5.875	5.95	9.053	5.533	5.248	5.916
chr9-105131253-105132427	10.43	10.35	10.35	10.57	10.25	10.29	10.5	10.41	10.32	10.52	10.35	10.35	10.26	10.53	10.28	10.38	10.29	10.58	10.62	10.42	9.982	10.42	10.47	10.45	10.55	10.12	10.42	10.22	10.34	10.43	10.57	10.32	10.56	10.35	10.44	10.57	10.34	10.62	10.64	10.37	10.43	10.54	10.53	10.38	10.38	10.41	10.19
chr9-105134586-105134699	5.787	5.834	5.93	6.399	5.862	6.222	5.701	6.088	5.728	5.717	5.987	5.818	6.164	5.573	6.084	5.692	6.638	5.849	5.689	6.729	5.914	5.897	6.523	6.4	5.507	6.09	5.773	6.118	6.591	5.982	5.702	5.893	5.828	6.475	5.973	5.95	5.974	5.674	5.823	6.75	6.641	5.592	5.656	6.132	6.006	6.024	6.05
chr9-105136582-105136673	5.475	5.788	5.703	5.935	5.977	6.063	5.875	6.205	5.754	5.832	6.044	5.823	6.173	5.667	6.006	5.986	6.38	6.005	5.841	6.647	5.728	5.715	5.255	5.739	5.793	5.215	5.941	6.084	6.164	5.949	5.792	5.795	5.776	6.358	6.26	6.23	5.963	5.622	5.797	6.236	6.42	5.728	6.043	5.999	5.787	5.782	5.215
chr9-105186821-105186979	5.899	5.208	5.526	5.889	5.484	5.481	5.514	6.051	5.578	5.674	6.344	5.208	5.467	5.696	5.588	5.649	5.699	5.547	5.672	6.574	6.142	5.534	5.208	6.455	5.467	5.262	5.262	5.644	5.514	5.523	5.583	5.456	5.491	5.93	6.73	5.889	5.663	5.511	5.619	5.51	6.195	5.438	5.617	6.831	5.666	5.262	5.739
chr9-105282852-105282989	6.072	6.121	6.047	5.2	5.906	5.946	6.143	6.128	6.241	6.014	6.338	5.98	5.951	6.337	6.34	6.09	6.199	6.367	6.024	6.431	6.389	6.433	6.452	6.415	6.073	6.177	6.136	5.774	5.951	6.348	6.043	5.855	6.045	5.901	6.437	5.292	5.975	6.169	6.12	5.769	6.166	6.085	6.063	6.657	6.375	6.205	5.985
chr9-105362242-105362448	5.701	5.269	5.962	5.269	5.54	5.488	5.728	5.586	6.183	5.608	5.822	6.054	5.581	5.675	6.488	5.464	5.511	6.466	5.626	6.078	5.269	7.087	5.849	6.839	5.487	5.19	5.19	5.19	5.508	6.259	5.558	6.343	5.904	5.753	6.546	5.835	5.695	5.446	6.125	5.445	5.83	5.371	6.11	6.747	6.289	6.77	6.269
chr9-105367284-105367441	5.953	5.734	5.704	5.943	5.242	5.639	5.953	5.902	5.708	5.721	6.191	5.827	5.431	5.84	6.21	5.53	5.496	6.142	5.706	6.089	6.078	5.716	5.849	6.823	6.013	5.236	5.825	5.554	5.578	5.959	5.697	6.097	5.879	5.762	6.393	5.729	5.872	5.767	5.888	5.611	6.293	5.573	5.774	7.104	6.191	5.999	5.236
chr9-105368615-105369096	8.135	7.459	8.179	6.493	6.333	6.395	7.651	6.867	8.089	6.707	7.601	7.7	6.467	8.166	8.461	7.581	6.306	8.509	7.109	7.152	5.819	8.486	7.582	8.378	8.014	6.503	7.566	6.006	6.572	8.516	6.789	8.143	7.798	6.46	7.622	7.081	6.245	8.203	8.103	6.278	7.079	6.936	7.93	8.495	8.587	8.618	7.454
chr9-105384708-105384902	5.745	5.787	6.036	5.271	5.597	5.271	6.212	5.962	6.33	5.679	5.878	6.043	5.77	5.934	6.593	6.003	5.509	6.948	5.787	5.918	5.271	7.099	5.271	6.194	5.488	5.181	5.764	5.634	5.644	6.234	5.476	6.193	6.361	5.419	6.024	6.115	5.657	5.806	6.771	5.444	5.93	5.955	5.974	5.664	6.592	7.024	6.051
chr9-105387438-105387620	5.957	5.782	6.029	5.307	5.307	5.578	6.044	5.627	5.904	5.701	5.93	5.707	5.622	6.011	6.191	5.923	5.652	6.435	5.741	5.712	5.307	5.764	5.307	6.456	5.916	5.768	5.828	5.344	5.591	6.245	5.635	5.824	6.15	5.656	6.045	5.784	5.438	6.097	6.529	5.504	5.797	5.845	5.946	6.162	6.493	5.953	5.151
chr9-105387678-105387771	5.778	5.765	5.865	5.284	5.481	5.443	5.883	5.609	5.656	5.601	5.775	5.284	5.284	5.897	5.976	5.628	5.284	6.075	5.596	5.554	5.284	5.936	5.284	5.284	5.579	5.175	5.647	5.365	5.352	5.963	5.493	5.644	5.898	5.489	5.858	5.683	5.457	5.723	6.148	5.522	5.511	5.723	5.606	6.34	6.059	5.734	5.175
chr9-105389431-105389586	6.803	6.749	6.852	6.455	6.882	6.701	6.727	6.701	6.778	6.721	6.434	6.772	6.808	6.681	6.761	6.534	6.629	6.574	6.473	6.537	6.891	6.928	6.313	6.923	6.775	6.779	6.784	6.765	6.646	6.583	6.692	6.807	6.685	6.659	7.003	6.516	6.658	6.788	6.59	6.427	6.664	6.636	6.663	6.732	6.76	6.94	6.418
chr9-105389672-105389842	6.462	6.23	6.502	5.348	6.386	6.206	6.338	6.189	6.373	6.198	5.935	6.181	6.255	6.073	6.312	6.143	6.225	6.185	6.043	6.105	6.221	6.087	5.9	6.432	6.29	6.405	6.41	6.336	6.172	6.324	6.108	6.463	6.333	6.316	5.95	6.194	6.102	6.179	6.319	6.136	6.132	6.237	6.063	6.287	6.407	6.145	5.593
chr9-105395000-105395060	6.528	6.406	6.456	5.963	6.26	6.508	6.451	6.235	6.614	6.454	6.538	6.733	6.516	6.436	6.471	6.29	6.628	6.466	6.399	6.45	6.655	6.295	6.291	6.755	6.283	6.535	6.514	6.527	6.431	6.583	6.513	6.412	6.425	6.303	6.21	6.794	6.396	6.459	6.521	6.487	6.472	6.454	6.405	5.988	6.573	6.379	7.003
chr9-105395126-105395686	10.08	10.09	10.07	9.943	10.14	10.17	10.09	9.944	9.992	10.15	9.937	10.02	10.05	10.16	10.07	10.06	10.16	10.19	10.28	10.18	10.08	10.03	10.03	10.17	10.08	10.32	10.02	10.08	10	10.16	10.08	10.1	10.08	10.18	10.12	10.1	10.11	10.21	10.22	10.21	10.29	10.16	9.992	10.2	10.04	9.905	10.01
chr9-105395734-105395795	6.278	6.108	6.291	6.55	6.257	6.348	6.338	6.29	6.362	6.259	6.245	6.752	6.171	6.324	6.119	6.183	6.293	6.227	6.237	6.187	6.282	6.21	5.862	6.395	6.444	6.292	6.132	6.293	6.416	6.368	6.328	6.007	6.249	6.227	6.505	6.255	6.271	6.239	6.256	6.246	6.3	6.274	6.124	6.129	6.072	6.011	6.405
chr9-105467920-105468030	5.834	5.464	5.919	6.525	5.984	5.977	5.904	5.856	5.74	5.938	5.229	5.229	5.82	5.706	5.6	5.866	5.862	5.677	5.695	5.849	5.229	5.679	6.215	6.042	5.834	6.479	5.987	5.633	5.993	5.776	5.856	5.767	5.711	5.967	5.237	5.237	5.786	5.898	5.759	5.749	5.78	5.683	5.969	5.237	5.897	6.06	5.237
chr9-105485267-105485604	6.348	6.441	5.899	5.922	6.357	6.496	5.773	6.187	5.845	5.925	7.466	5.812	6.22	6.092	5.821	5.997	6.512	5.704	5.83	6.475	5.256	5.575	6.242	7.692	6.35	6.456	5.91	6.28	6.6	6.08	5.764	5.498	5.854	6.285	7.737	6.262	6.039	5.788	5.736	6.441	6.733	5.66	6.03	7.002	6.045	5.214	5.709
chr9-105494650-105495322	10.05	10.15	10.04	9.791	10.14	9.977	10.02	9.996	9.977	10.1	10.03	10.17	10.03	9.97	10.06	10.16	10.03	10.09	10.27	10.08	9.999	10.09	10.1	10.05	9.964	9.951	10.16	9.977	10.08	10.09	10.11	9.933	10.05	10.2	10.02	10.05	10.04	10.08	10.06	10.18	10.12	10.15	10.07	10.15	10.09	9.992	10.24
chr9-105495376-105495624	7.657	7.724	7.678	7.465	7.792	7.629	7.611	7.813	7.551	7.777	7.883	7.692	7.724	7.657	7.551	7.517	7.603	7.709	7.573	7.635	7.725	7.595	7.342	7.71	7.743	7.571	7.69	7.745	7.754	7.566	7.837	7.686	7.73	7.867	7.383	7.723	7.646	7.649	7.588	7.707	7.526	7.638	7.415	7.793	7.577	7.495	7.374
chr9-105495705-105495774	6.638	6.605	6.606	7.096	6.783	6.542	6.726	6.782	6.627	6.689	6.761	6.305	6.594	6.569	6.252	6.546	6.558	6.555	6.444	6.593	6.68	6.387	6.17	6.562	6.697	6.621	6.626	6.547	6.765	6.635	6.724	6.628	6.552	6.552	6.742	6.817	6.632	6.692	6.506	6.538	6.57	6.637	6.723	6.872	6.489	6.766	6.059
chr9-105495879-105496056	7.993	8.135	8.049	8.199	8.028	7.947	8.045	7.953	7.939	8.067	7.933	7.993	7.948	8.132	7.788	8.077	7.935	7.96	7.965	7.953	7.907	8.024	7.851	8.201	8.058	8.133	8.134	7.869	7.996	7.932	7.985	7.985	7.919	7.978	8.131	8.223	7.985	8.131	7.902	8.028	7.956	8.08	8.018	7.948	8.061	7.745	8.237
chr9-105496159-105496214	6.323	6.528	6.453	6.597	6.38	6.467	6.481	6.625	6.441	6.546	6.606	6.569	6.713	6.396	6.212	6.557	6.595	6.476	6.328	6.421	6.497	6.429	5.906	6.44	6.496	6.227	6.434	6.483	6.378	6.333	6.346	6.583	6.585	6.661	6.372	6.629	6.594	6.454	6.415	6.68	6.411	6.444	6.29	6.374	6.647	6.3	6.609
chr9-105520669-105521073	6.575	6.449	6.34	5.86	6.437	6.203	6.613	6.085	6.618	6.57	6.753	6.076	6.702	6.673	6.305	6.573	6.46	6.399	6.564	6.38	6.415	6.638	6.35	6.742	6.548	6.171	6.469	6.489	6.123	6.267	6.467	6.515	6.255	6.378	6.409	6.041	6.57	6.626	6.395	6.409	6.574	6.651	6.425	6.676	6.224	6.68	5.356
chr9-105521145-105521524	6.249	6.48	6.451	7.156	6.22	6.165	6.663	6.385	6.78	6.543	6.339	6.22	6.699	6.566	6.507	6.491	6.689	6.653	6.674	6.605	6.669	6.921	6.182	6.008	6.118	6.789	6.511	6.413	6.249	6.13	6.538	6.87	6.457	6.414	6.176	5.845	6.514	6.314	6.377	6.472	6.589	6.748	6.585	6.591	6.228	6.735	5.809
chr9-105642654-105643257	9.261	9.304	9.378	9.449	9.247	9.346	9.369	9.021	9.315	9.347	9.3	9.35	9.18	9.33	9.503	9.178	9.164	9.555	9.332	9.262	9.276	9.396	9.162	9.035	9.273	9.252	9.278	9.209	9.299	9.475	9.281	9.396	9.43	9.326	9.353	9.51	9.185	9.393	9.432	9.289	9.22	9.324	9.483	9.16	9.607	9.278	9.452
chr9-105643310-105643412	6.642	6.773	6.559	6.257	6.334	6.468	6.464	6.563	6.469	6.48	6.508	6.275	6.532	6.42	6.57	6.48	6.435	6.612	6.383	6.495	6.442	6.365	6.312	6.79	6.423	6.899	6.603	6.378	6.543	6.687	6.611	6.492	6.555	6.307	6.66	6.538	6.485	6.49	6.46	6.422	6.424	6.284	6.755	6.786	6.683	6.298	6.241
chr9-105689581-105689762	5.705	6.246	5.53	5.898	5.765	6.279	5.627	5.208	5.551	5.493	5.844	5.784	5.698	5.666	5.703	6.112	6.397	5.552	5.43	5.622	5.208	5.675	5.208	5.699	6.057	5.262	6.066	5.792	6.479	5.576	5.42	5.453	5.553	5.574	5.743	5.619	5.941	5.607	5.51	6.205	5.708	5.384	6.464	5.262	5.543	5.262	5.262
chr9-105693900-105693991	5.85	5.981	5.944	6.148	5.807	5.76	5.985	5.649	5.913	5.85	5.682	5.888	5.642	5.746	5.976	5.873	6.001	5.71	5.771	5.846	5.667	5.917	5.194	5.876	5.857	5.285	6.053	5.853	5.719	5.694	5.835	5.92	5.809	5.872	5.847	6.16	5.631	5.57	5.64	5.885	5.711	5.808	5.784	5.922	5.886	5.683	5.285
chr9-105706167-105706322	5.521	5.923	5.758	5.209	5.485	5.73	5.676	5.665	5.773	5.582	5.609	5.613	5.576	5.622	5.589	5.604	5.901	5.794	5.478	6.329	5.209	5.536	6.217	5.891	5.259	5.871	5.873	5.591	5.259	5.579	5.486	5.979	5.787	6.27	5.259	5.886	5.544	5.403	5.803	5.435	6.081	5.707	5.511	5.9	5.61	5.66	5.259
chr9-105857766-105857832	5.876	5.817	5.956	5.867	5.577	5.793	5.795	5.51	5.788	5.827	5.586	5.59	5.734	5.767	6.024	5.807	5.735	5.645	5.811	5.623	5.189	5.749	5.776	6.016	5.642	5.289	6.011	5.671	5.467	5.739	5.768	5.799	5.745	5.677	5.689	5.652	5.289	5.804	5.886	5.716	5.717	5.768	5.848	5.289	5.74	5.689	5.96
chr9-105857925-105858102	6.528	6.723	6.711	7.063	6.309	6.399	6.665	6.509	6.69	6.764	6.658	6.015	6.469	6.657	6.567	6.745	6.565	6.638	6.62	6.461	6.242	7.007	6.213	6.876	6.507	6.527	6.728	6.249	6.41	6.723	6.518	6.611	6.638	6.159	6.627	6.182	6.117	6.635	6.463	6.346	6.227	6.436	6.477	6.93	6.727	6.685	6.469
chr9-105887231-105887290	5.802	6.038	5.891	5.294	5.744	5.786	6.117	5.82	6.08	6.027	6.085	5.832	5.839	6.027	5.975	6.055	5.812	6.11	6.046	5.621	5.294	5.907	5.294	5.294	5.772	5.135	6.177	5.731	5.756	5.893	5.922	5.931	6.061	5.741	5.833	5.934	5.799	5.938	6.141	5.745	5.372	5.986	5.962	5.844	6.147	5.76	5.879
chr9-105887341-105887945	8.869	8.985	8.748	7.406	7.968	8.06	9.082	7.876	9.017	8.768	8.575	8.454	8.232	9.613	9.168	9.313	8.525	9.386	9.433	7.867	7.147	9.31	8.834	9.019	9.254	7.472	9.168	7.982	8.248	9.232	8.911	9.159	9.247	8.08	8.488	8.572	8.024	9.5	9.124	8.108	7.445	9.052	9.005	8.579	9.144	8.998	8.357
chr9-105988117-105988258	5.936	6.195	5.951	5.212	5.77	5.914	6.102	5.746	6.157	5.99	6.134	5.212	5.817	6.367	5.903	6.244	6.112	6.089	6.034	5.656	6.208	6.388	5.212	5.866	5.915	6.181	5.772	5.552	5.8	6.113	5.776	6.155	5.907	5.678	6	6.035	5.263	6.185	6.148	5.823	5.625	6.252	5.97	5.263	6.17	6	5.263
chr9-106039020-106039157	5.868	5.995	5.904	6.485	5.9	5.998	6.158	6.17	6.042	5.938	5.471	5.196	5.924	5.839	5.865	5.77	6.165	5.927	5.977	5.776	5.844	6.08	5.196	5.859	5.985	6.53	5.69	6.048	5.808	6.132	6.141	5.634	5.94	5.615	5.872	5.663	5.58	5.778	5.906	5.886	5.637	5.94	5.737	5.285	5.705	6.11	5.285
chr9-106080755-106080929	6.537	6.4	6.353	6.689	6.532	6.787	6.61	6.611	6.313	6.512	6.585	6.213	6.485	6.41	6.607	6.485	6.491	6.342	6.443	6.425	6.595	6.098	6.718	6.752	6.36	6.469	6.309	6.45	6.605	6.421	6.429	6.403	6.265	6.385	6.302	6.27	6.51	6.406	6.291	6.548	6.517	6.518	6.337	6.804	6.487	6.875	6.505
chr9-106081021-106081076	5.825	5.691	5.838	6.146	5.79	5.934	5.766	5.917	5.753	5.698	5.834	5.777	5.728	5.866	5.701	5.828	5.852	5.709	5.734	5.839	5.233	5.772	5.233	5.885	5.884	5.228	5.525	5.585	5.861	5.625	5.772	5.589	5.677	5.864	5.659	5.62	5.798	5.715	5.643	5.878	5.768	5.762	5.887	6.069	5.714	5.97	5.742
chr9-106112390-106112598	6.544	6.8	6.855	6.862	6.736	6.64	6.736	6.831	6.894	6.689	6.601	6.849	6.545	6.431	6.471	6.575	6.172	6.557	6.487	6.528	6.304	6.636	6.093	6.22	7.032	6.678	6.726	6.451	6.333	6.447	6.735	6.662	6.664	6.976	6.547	6.241	6.589	6.582	6.517	6.234	6.778	6.589	6.603	6.683	6.475	6.849	5.903
chr9-106112618-106113058	7.7	7.796	7.779	7.764	7.76	7.657	7.639	7.819	7.787	7.778	7.602	7.362	7.377	7.336	7.236	7.532	7.386	7.287	7.493	7.444	7.774	7.308	7.375	7.588	7.723	7.766	7.501	7.489	7.462	7.278	7.614	7.581	7.559	7.642	7.54	7.269	7.378	7.517	7.512	7.224	7.501	7.588	7.538	7.783	7.174	7.381	6.787
chr9-106113160-106113245	6.069	6.276	6.373	6.526	6.279	6.279	6.273	6.202	6.13	6.292	6.123	6.247	6.232	5.997	6.039	6.051	6.303	6.01	6.208	6.162	6.24	6.163	6.208	6.601	6.123	6.482	5.964	6.175	6.08	6.144	6.319	6.45	6.165	6.25	6.175	6.096	6.155	6.236	6.187	6.171	6.043	6.166	6.216	5.934	5.96	6.395	5.774
chr9-106123726-106123884	6.383	6.478	6.79	7.089	6.447	6.568	6.506	6.81	6.533	6.662	6.513	6.501	6.859	6.73	6.585	6.695	6.565	6.591	6.587	6.727	7.01	6.634	6.224	6.369	6.279	7.075	6.309	6.766	6.648	6.587	6.681	6.468	6.351	6.811	6.477	6.481	6.617	6.593	6.386	6.475	6.703	6.317	6.554	6.48	6.536	6.338	6.538
chr9-106123996-106124054	5.739	5.542	5.807	6.154	5.679	5.768	5.73	5.843	5.822	5.689	5.829	5.896	5.779	5.654	5.64	5.853	5.693	5.77	5.779	5.888	5.676	5.765	6.029	5.883	5.848	5.883	5.749	5.874	5.834	5.792	5.909	5.818	5.669	5.59	5.762	5.636	5.802	5.788	5.658	5.735	5.876	5.753	5.628	5.913	5.677	5.673	5.274
chr9-106148261-106148352	5.834	5.999	6.042	5.224	5.936	6.049	5.871	5.772	6.139	5.987	5.953	5.908	5.961	5.768	5.901	5.92	6.053	5.926	5.892	5.916	6.501	6.002	6.04	6.042	5.718	5.877	5.813	6.027	5.732	6.065	5.84	5.809	5.719	5.763	5.25	5.99	6.04	6.021	5.845	5.917	6.05	6.008	6.057	5.716	6.165	6.241	6.216
chr9-106148438-106149141	7.088	7.55	7.233	7.31	7.348	7.235	7.099	7.051	7.468	7.301	7.366	7.1	7.46	7.103	7.131	7.346	7.532	7.151	7.452	7.492	7.349	7.317	7.056	7.641	6.712	6.966	6.971	7.184	7.376	7.368	7.076	7.218	6.819	7.178	6.955	7.242	7.406	7.328	7.339	7.357	7.492	7.536	7.442	7.314	7.425	7.01	7.432
chr9-106149210-106149291	5.556	5.86	5.982	6.15	5.797	5.886	5.899	5.826	5.907	5.871	6.271	5.751	5.937	5.666	5.76	5.773	5.96	5.845	5.964	5.873	5.652	5.981	6.02	5.868	5.927	5.323	6.05	5.86	5.989	5.747	5.821	5.896	5.77	5.323	5.784	5.665	5.821	5.952	5.852	5.977	6.096	6.009	5.56	5.926	5.825	5.854	5.772
chr9-106152436-106152565	6.057	6.135	6.194	6.211	6.255	6.225	5.968	6.208	6.145	6.067	6.261	6.231	6.36	6.288	6.447	6.188	6.427	5.903	6.013	6.637	6.189	6.032	6.27	6.212	6.369	6.719	6.204	6.292	6.255	6.188	6.187	6.131	6.104	6.365	6.322	6.233	6.568	6.12	6.101	6.355	6.483	5.86	5.921	5.33	6.184	6.04	6.353
chr9-106156620-106156751	6.11	6.356	6.563	6.71	6.668	6.764	6.617	6.72	6.464	6.763	6.296	6.235	6.572	6.341	6.475	6.453	6.59	6.47	6.541	6.646	6.801	6.062	6.098	5.957	6.289	6.272	6.639	6.546	6.53	6.512	6.501	6.371	6.483	6.374	6.596	5.924	6.627	6.459	6.503	6.586	6.613	6.574	6.388	5.836	6.371	6.704	6.716
chr9-106159781-106160587	8.803	8.943	8.716	8.809	8.609	8.776	8.856	9.104	8.849	8.751	8.58	8.4	8.642	8.655	8.653	8.614	8.748	8.643	8.683	8.629	8.743	8.738	8.69	8.704	8.711	8.945	8.776	8.603	8.707	8.771	8.862	8.848	8.975	8.714	8.778	9.046	8.546	8.77	8.841	8.702	8.661	8.882	8.855	8.604	8.828	9.069	8.505
chr9-106170505-106171031	10.12	9.984	10.01	10.32	10.26	9.926	9.906	10.07	9.864	10.13	9.825	9.975	10.11	9.955	9.871	10.02	9.999	10.01	10.14	10.22	10.34	9.988	10.09	10.16	10.02	10.63	9.902	10.26	10.07	9.966	10.15	9.933	10.02	10.26	9.947	9.969	10.18	10.05	10.04	10.08	10.32	10.19	9.971	10.09	9.945	9.852	10.08
chr9-106171076-106171621	9.102	9.223	9.162	8.727	9.171	9.182	9.082	9.123	8.959	9.193	9.039	9.04	9.164	9.18	9.012	9.183	9.206	9.162	9.125	9.088	9.321	9.105	9.22	9.375	8.985	9.196	9.18	9.227	9.175	8.999	9.057	9.078	9.187	9.057	9.115	9.268	9.188	9.111	9.209	9.32	9.19	9.207	9.164	9.332	9.017	9.013	9.316
chr9-106171745-106171833	6.612	6.793	6.642	6.974	6.661	6.678	6.704	6.81	6.462	6.634	6.595	6.582	6.698	6.421	6.445	6.326	6.698	6.566	6.403	6.648	6.429	6.553	7.021	6.681	6.465	6.986	6.642	6.686	6.719	6.42	6.643	6.527	6.593	6.405	6.517	6.74	6.549	6.511	6.704	6.822	6.572	6.519	6.744	6.667	6.588	6.657	6.874
chr9-106175781-106175936	6.874	6.469	6.663	6.253	6.622	6.553	6.227	6.348	6.367	6.197	6.221	6.347	6.628	6.913	6.543	6.125	6.544	6.484	6.207	6.047	6.521	6.567	6.126	6.128	7.038	6.05	6.236	6.691	6.756	6.734	6.326	6.393	6.299	6.128	6.359	6.585	6.476	6.883	6.412	6.368	6.23	6.145	6.43	6.572	6.889	6.229	6.133
chr9-106176913-106177087	6.321	6.498	6.688	6.263	6.464	6.905	6.237	5.764	6.127	6.096	6.617	6.708	6.746	6.269	6.691	6.478	6.83	6.383	5.979	6.21	5.975	5.77	6.464	5.991	6.383	6.728	6.532	6.783	7.178	6.747	6.216	6.048	6.019	6.182	6.543	6.446	6.786	6.011	6.124	7.03	6.302	5.941	6.273	6.425	6.542	6.139	5.844
chr9-106177336-106177429	5.973	5.783	6.496	5.93	5.973	6.088	5.882	5.89	5.984	5.715	5.99	6.429	5.976	5.77	6.19	5.77	6.02	5.834	5.558	5.657	5.722	5.709	6.406	5.733	5.897	5.836	5.895	6.027	6.185	6.349	5.8	5.891	5.965	5.994	5.855	6.497	6.043	5.759	5.887	6.241	5.864	5.75	5.784	5.865	6.376	5.625	5.225
chr9-106177508-106177558	5.779	5.482	6.111	5.241	5.855	5.849	5.77	5.798	5.764	5.556	5.73	6.214	5.923	5.729	5.994	5.521	5.842	5.657	5.692	5.818	5.715	5.568	5.832	5.241	5.801	5.225	5.501	6.028	5.954	6.249	5.755	5.56	5.7	5.894	5.509	5.852	5.857	5.63	5.582	5.941	5.703	5.503	5.726	6.007	5.921	5.225	5.897
chr9-106177820-106178137	6.322	6.287	6.642	7.499	6.638	6.436	6.398	6.499	6.295	6.312	6.782	7.016	6.786	6.089	6.666	5.886	6.802	6.33	5.99	6.76	7.558	6.473	6.568	6.35	6.381	7.586	6.096	6.908	6.712	6.76	6.181	6.411	6.463	6.815	6.524	6.84	7.014	6.078	6.304	6.677	6.967	6.061	6.088	7.038	6.703	5.878	6.732
chr9-106193025-106193304	6.715	6.803	6.893	7.762	7.409	7.178	6.669	7.475	6.552	6.65	7.578	6.669	7.596	6.738	7.387	6.892	7.448	6.926	6.532	7.979	7.597	6.794	7.245	7.314	7.056	7.642	6.825	7.436	7.457	7.305	6.73	6.548	6.866	7.819	7.746	7.082	7.234	6.572	6.75	7.348	7.704	6.304	6.697	7.568	7.462	6.134	6.994
chr9-106193374-106193454	5.938	5.88	5.906	5.266	6.123	5.995	5.846	6.329	5.919	5.86	6.34	5.819	6.127	5.956	6.133	5.736	5.8	5.88	5.786	6.327	5.914	5.897	6.247	5.929	6.065	5.834	6.002	6.011	6.132	5.982	5.818	5.799	6.004	6.298	6.12	6.114	6.099	5.861	5.888	6.133	6.284	5.841	5.835	6.012	5.951	5.194	5.693
chr9-106194202-106194492	6.716	6.539	6.899	5.971	6.04	6.444	6.141	6.25	5.994	6.151	6.723	6.419	6.235	6.429	7.227	6.578	6.634	6.017	5.922	6.393	5.756	5.848	5.877	7.089	6.503	5.234	6.169	6.201	6.857	7.212	5.862	5.968	6.043	6.304	6.947	6.004	6.082	6.612	6.113	6.662	6.505	6.08	6.528	6.836	7.542	6.08	6.625
chr9-106197499-106197592	6.075	5.898	6.409	5.287	6.447	6.555	6.405	6.256	6.152	6.105	6.004	6.3	6.144	5.996	6.535	6.044	6.548	6.38	5.944	6.332	5.932	5.832	6.639	5.947	5.941	6.273	5.934	6.256	6.514	6.725	6.055	6.116	6.215	6.512	6.105	6.466	5.803	5.843	6.327	6.642	6.292	5.782	6.114	5.649	6.421	5.898	6.165
chr9-106198985-106199355	8.42	8.637	8.449	8.205	8.236	8.434	8.586	8.613	8.535	8.59	8.423	8.277	8.357	8.427	8.322	8.568	8.209	8.576	8.7	8.429	8.042	8.557	8.388	8.355	8.284	7.995	8.627	8.242	8.413	8.336	8.383	8.514	8.578	8.412	8.288	8.64	8.259	8.419	8.673	8.453	8.467	8.712	8.527	8.267	8.445	8.739	8.466
chr9-106199423-106199550	7.119	7.154	7.199	7.042	7.155	7.207	7.271	7.25	6.942	7.176	7.127	7.368	7.049	7.061	7.204	7.101	7.209	6.992	7.008	7.229	6.953	6.94	6.482	7.199	7.074	6.387	7.315	6.968	7.254	7.135	7.232	7.271	7.106	7.168	7.218	7.37	7.03	7.029	7.254	7.341	7.2	7.227	7.276	6.948	7.191	7.084	7.116
chr9-106202635-106202702	6.783	6.831	6.827	6.879	6.646	6.629	6.68	6.979	6.75	6.812	6.806	6.729	6.806	6.779	6.584	6.651	6.517	6.699	6.709	6.853	6.784	6.649	6.561	6.68	6.903	6.669	6.695	6.75	6.57	6.876	6.753	6.737	6.69	6.867	6.796	6.807	6.679	6.775	6.769	6.746	6.903	6.718	6.653	6.839	6.788	6.46	6.373
chr9-106202772-106203651	10.36	10.38	10.38	10.3	10.32	10.4	10.33	10.43	10.31	10.42	10.26	10.41	10.23	10.33	10.17	10.33	10.26	10.38	10.45	10.43	10.59	10.17	10.59	10.16	10.23	10.67	10.32	10.37	10.35	10.26	10.44	10.32	10.4	10.59	10.44	10.5	10.27	10.34	10.48	10.38	10.64	10.43	10.4	10.35	10.41	10.4	10.54
chr9-106210965-106211163	7.266	7.374	7.327	7.701	7.895	8.237	6.903	7.703	6.424	6.983	7.801	7.553	7.939	6.946	7.383	7.488	8.455	6.983	6.697	8.24	7.968	6.7	7.545	7.855	7.223	8.72	7.441	8.066	8.284	7.672	7.114	6.455	7.006	7.996	7.991	7.584	7.92	6.703	7.063	8.185	8.106	6.668	7.397	7.387	7.575	6.587	7.544
chr9-106211239-106211541	7.818	7.776	7.707	7.978	7.92	8.242	7.301	8.104	7.014	7.54	8.403	7.966	7.808	7.289	7.347	8.065	8.048	7.4	7.242	8.318	7.71	6.901	7.638	8.418	7.523	8.287	7.921	7.944	8.151	7.819	7.388	7.047	7.421	8.195	8.44	7.839	7.844	7.144	7.406	8.247	8.232	7.139	7.721	8.262	7.831	6.609	8.028
chr9-106211668-106211930	7.205	7.234	6.992	7.641	7.133	7.381	7.099	7.546	7	7.27	7.435	7.478	7.041	6.993	6.993	7.234	7.406	6.974	6.939	7.226	7.508	6.899	6.91	7.446	7.018	7.66	7.165	7.168	7.289	7.045	7.15	6.943	6.967	7.56	7.251	6.941	7.349	7.128	7.138	7.389	7.505	7.153	7.309	7.282	7.211	7.004	7.151
chr9-106211977-106212259	8.936	8.795	8.665	8.985	8.902	8.761	8.636	8.925	8.703	8.837	8.828	8.735	8.886	8.812	8.725	8.794	8.779	8.648	8.883	8.897	8.981	8.629	8.362	8.871	8.89	8.982	8.702	8.857	8.754	8.614	8.783	8.617	8.61	9.058	8.783	8.647	9.001	8.874	8.652	8.868	8.985	8.838	8.747	8.968	8.905	8.703	8.725
chr9-106212337-106212398	6.336	6.422	6.314	6.434	6.085	6.273	6.358	6.523	6.215	6.424	6.245	6.455	6.189	6.228	6.225	6.159	6.38	6.191	6.252	6.288	5.962	6.017	6.118	5.787	6.256	6.784	6.128	6.289	6.421	6.035	6.425	5.991	6.189	6.273	6.377	6.266	6.198	6.276	6.214	6.21	6.309	6.183	6.179	6.379	6.354	6.156	6.244
chr9-106215245-106215330	5.954	5.821	6.206	7.173	6.776	6.708	5.89	6.649	5.949	6.257	6.217	6.026	6.933	6.042	6.064	5.856	6.702	5.892	5.958	6.637	6.638	5.953	6.226	5.914	6.073	6.981	6.083	6.808	6.641	5.965	6.419	5.948	5.975	6.45	6.432	5.979	6.564	5.713	5.864	6.513	6.617	5.953	5.913	6.379	6.01	5.633	6.332
chr9-106215427-106215697	6.94	6.599	6.975	8.397	8.001	7.931	6.558	7.507	6.537	7.019	6.77	6.98	8.138	6.434	6.988	6.634	7.88	6.685	6.748	7.97	8.771	6.553	7.49	7.274	6.971	8.429	6.6	8.151	8.016	6.932	7.424	6.538	6.508	7.69	7.36	7.185	7.912	6.287	6.456	7.947	7.91	6.646	6.554	7.359	6.765	6.216	7.45
chr9-106222493-106222656	5.898	6.583	6.137	6.508	5.929	6.04	5.698	6.149	5.776	5.756	6.356	5.902	5.865	6.019	5.957	6.959	5.899	5.854	5.956	5.807	6.233	5.775	5.233	6.51	6.263	5.236	6.603	6.136	6.243	6.223	5.774	5.852	5.935	5.713	6.486	5.782	5.8	5.881	5.834	5.879	5.663	5.796	6.721	5.918	6.187	5.838	5.952
chr9-106226301-106226502	6.056	6.444	6.406	6.821	6.512	6.421	6.242	6.285	6.437	5.93	6.273	5.939	6.353	6.059	6.156	6.172	6.593	6.511	5.98	6.286	6.73	5.58	6.981	6.073	6.171	6.716	6.335	6.297	6.703	6.463	6.196	6.31	6.298	6.186	6.175	6.381	6.277	5.842	6.35	6.659	6.17	6.14	6.27	5.214	6.246	6.712	6.302
chr9-106230406-106230555	5.612	6.167	6.211	6.151	5.858	6.055	6.015	5.557	6.083	5.711	5.629	5.253	5.847	5.983	5.901	6.201	5.942	6.351	5.689	5.849	6.017	6.292	6.567	5.709	5.652	6.154	6.004	5.989	6.119	6.128	5.702	5.876	6.072	5.551	5.9	6.178	5.645	5.589	6.367	6.123	5.535	5.635	6.075	5.704	6.063	6.082	5.729
chr9-106230888-106230980	5.931	6.023	5.913	5.89	5.854	6.091	5.899	5.986	5.955	5.907	5.707	5.784	6.238	5.822	5.752	6.281	6.106	6.013	5.659	5.998	6.476	5.778	5.243	5.704	5.881	5.217	5.885	6.181	6.011	5.783	5.867	5.847	5.873	5.813	6.082	6.318	5.905	5.757	5.988	6.041	5.951	5.704	5.986	5.712	5.798	5.653	5.949
chr9-106233996-106234287	6.548	7.346	6.196	6.895	7.111	7.689	6.382	6.093	5.781	5.934	6.075	5.767	7.221	6.479	6.448	7.703	7.865	6.972	6.012	6.385	6.488	5.846	6.024	6.149	6.373	6.768	7.767	7.257	7.599	6.397	6.118	5.689	6.382	6.453	6.608	6.19	6.893	6.06	6.536	7.65	6.516	5.924	7.141	6.209	6.11	5.295	5.295
chr9-106234330-106234444	5.765	6.09	5.638	5.202	5.996	6.498	5.686	5.515	5.457	5.654	5.59	5.594	6.233	5.708	5.722	6.324	6.407	5.647	5.463	5.652	5.849	5.202	5.775	5.672	5.641	5.271	6.295	6.064	6.453	5.544	5.508	5.474	5.787	5.677	5.862	5.652	5.964	5.571	5.798	6.21	5.819	5.496	5.912	5.271	5.571	5.271	5.271
chr9-106247173-106247223	5.864	5.83	5.731	5.925	5.915	5.96	6.006	5.802	5.883	5.969	5.931	5.652	5.763	5.854	5.898	5.835	5.674	5.83	5.822	5.896	5.911	5.575	5.253	5.731	5.676	6.278	5.609	5.883	5.934	5.773	5.882	5.945	5.781	5.607	5.5	5.582	5.917	5.794	5.888	5.852	5.746	5.842	5.886	6.009	5.861	5.788	5.698
chr9-106247333-106247442	6.282	6.521	6.267	5.953	6.194	6.475	6.443	6.483	6.462	6.358	6.537	5.965	6.541	6.354	6.298	6.436	6.412	6.334	6.38	6.352	6.595	6.305	6.619	6.208	6.151	6.614	6.33	6.489	6.428	6.412	6.432	6.506	6.422	6.419	6.285	6.101	6.287	6.277	6.415	6.363	6.188	6.354	6.492	6.24	6.232	6.2	6.172
chr9-106247505-106248207	8.419	8.717	8.46	8.535	8.266	8.584	8.554	8.639	8.647	8.527	8.519	8.79	8.571	8.643	8.394	8.616	8.493	8.59	8.626	8.477	8.931	8.85	8.658	8.853	8.404	8.118	8.748	8.487	8.494	8.452	8.47	8.793	8.667	8.631	8.786	8.39	8.341	8.573	8.679	8.664	8.536	8.626	9.037	8.711	8.5	8.768	8.529
chr9-106248291-106248357	6.139	6.046	6.189	6.172	6.122	6.008	6.219	6.17	6.26	6.294	6.017	6.112	6.287	6.13	6.01	6.053	6.185	5.907	5.936	6.157	6.153	6.393	6.054	5.729	6.197	6.126	6.032	6.041	6.111	6.181	6.18	6.25	6.113	6.126	6.155	6.067	5.878	6.038	6.092	6.076	6.1	6.079	5.856	6.17	6.063	6.155	5.708
chr9-106274541-106275151	7.847	7.162	8.321	6.302	6.502	6.614	7.863	6.065	8.433	6.895	7.435	6.839	6.45	7.68	8.397	7.127	6.344	7.763	7.308	6.321	6.282	8.166	6.178	6.94	8.053	6.351	7.398	6.388	6.32	8.577	6.82	8.607	7.581	6.369	7.376	6.912	6.176	7.791	7.591	6.287	6.182	7.231	7.069	7.225	8.494	8.295	6.466
chr9-106280480-106281124	9.74	9.625	9.716	9.735	9.712	9.688	9.577	9.797	9.664	9.684	9.654	9.547	9.731	9.838	9.744	9.745	9.511	9.778	9.894	9.773	9.865	9.705	9.701	9.607	9.679	9.857	9.644	9.635	9.718	9.689	9.856	9.741	9.684	9.755	9.766	9.958	9.767	9.696	9.722	9.611	9.703	9.77	9.734	9.679	9.679	9.619	9.891
chr9-106281176-106281588	9.536	9.52	9.37	9.476	9.453	9.445	9.441	9.599	9.449	9.532	9.388	9.255	9.362	9.561	9.498	9.379	9.402	9.409	9.63	9.484	9.622	9.345	9.719	9.38	9.454	9.342	9.629	9.341	9.528	9.394	9.579	9.448	9.532	9.536	9.312	9.586	9.403	9.529	9.479	9.463	9.495	9.624	9.416	9.443	9.44	9.326	9.614
chr9-106288790-106288867	5.892	5.769	5.894	6.57	5.879	6.132	5.949	6.192	5.891	5.862	6.12	5.931	6.028	5.817	5.89	6.132	5.784	6.025	5.871	5.888	5.903	5.885	5.826	5.918	6.046	5.25	6.055	5.842	6.063	6.032	5.858	6.112	6.033	5.691	6.274	5.96	6.008	5.936	5.855	5.913	5.844	5.926	6.061	6.019	5.906	6.201	5.911
chr9-106288957-106289175	7.366	7.338	7.556	7.843	7.38	7.468	7.333	7.221	7.467	7.267	7.598	7.598	7.58	7.325	7.433	7.522	7.499	7.375	7.245	7.34	7.204	7.397	7.194	7.396	7.362	7.569	7.512	7.484	7.309	7.383	7.358	7.353	7.328	7.357	7.371	7.558	7.507	7.152	7.204	7.329	7.258	7.143	7.552	7.427	7.244	7.489	7.406
chr9-106289230-106289318	6.358	6.345	6.243	6.544	6.067	6.051	6.177	6.271	6.144	5.992	6.259	6.027	6.094	6.1	6.189	6.158	6.193	6.141	6.044	6.077	6.159	6.237	6.056	6.381	6.36	5.867	6.163	6.275	6.239	6.271	6.183	6.072	6.126	6.173	6.305	6.14	6.269	6.209	6.049	6.142	6.081	6.137	6.338	5.897	5.953	6.146	5.929
chr9-106306649-106306731	5.96	6.28	6.113	6.568	6.405	6.258	6.246	6.21	6.189	6.252	6.182	6.23	6.243	6.041	6.221	6.228	6.253	6.041	6.209	6.087	6.466	6.169	6.092	5.762	6.187	6.581	5.98	6.388	6.132	6.2	6.284	6.214	6.169	6.284	6.23	6.169	6.252	6.112	6.173	6.273	6.323	6.185	6.036	6.325	6.011	6.101	5.872
chr9-106306800-106306990	7.568	7.523	7.531	7.66	7.761	7.604	7.549	7.487	7.621	7.498	7.583	7.556	7.827	7.574	7.553	7.494	7.621	7.605	7.635	7.514	7.511	7.787	7.605	7.662	7.663	7.683	7.573	7.804	7.657	7.439	7.664	7.315	7.53	7.4	7.571	7.666	7.796	7.65	7.493	7.555	7.554	7.627	7.548	7.32	7.486	7.581	7.502
chr9-106307058-106307195	6.871	6.874	6.821	6.875	7.081	6.85	7.011	6.979	6.828	6.845	6.776	7.028	6.995	6.665	6.904	6.772	6.914	6.776	6.796	6.787	6.777	6.704	6.873	7.055	7.032	7.416	6.771	6.904	6.925	6.796	6.935	6.853	6.9	6.741	7.004	6.719	6.886	6.658	6.756	6.879	6.745	6.908	6.707	6.747	6.77	6.808	6.917
chr9-106312927-106313124	5.589	5.45	5.618	5.211	6.342	5.969	5.515	6.335	5.635	5.652	5.492	5.612	6.42	5.577	5.211	5.489	5.755	5.406	5.32	6.092	6.419	5.211	5.796	5.211	5.549	5.256	5.256	6.38	5.952	5.58	5.581	5.256	5.489	5.935	5.256	5.625	6.749	5.462	5.618	6.099	6.215	5.565	5.256	5.256	5.547	5.956	5.256
chr9-106318072-106318518	6.63	7.027	6.631	5.978	7.013	6.483	6.231	5.939	6.574	6.506	6.352	5.87	6.922	6.8	6.5	6.557	6.308	6.661	6.358	6.101	6.413	6.896	5.321	5.321	6.195	6.782	6.548	7.134	6.315	6.512	6.174	6.687	6.426	6.069	6.156	6.063	7.181	6.662	6.594	6.558	6.168	6.278	6.938	6.46	6.404	6.069	5.125
chr9-106349167-106349349	6.654	6.936	6.615	6.033	6.913	6.885	6.602	7.006	6.809	6.581	6.633	6.369	7.103	6.765	6.886	7.069	6.92	6.668	6.673	6.915	6.994	6.634	6.469	7.074	6.961	6.989	6.446	6.979	6.863	6.747	6.556	6.7	6.494	6.568	7.005	6.726	6.872	6.655	6.743	7.031	6.677	6.582	6.666	6.785	6.978	6.691	6.869
chr9-106361220-106361466	5.631	5.775	5.768	5.87	5.832	5.756	5.811	5.747	5.861	5.83	5.679	5.196	5.601	6.483	5.94	5.78	5.682	6.071	6.426	5.746	5.196	5.753	6.016	6.018	5.694	6.151	5.28	5.616	5.722	5.869	5.818	5.798	6.119	5.508	5.98	5.649	5.633	6.143	6.132	5.28	5.715	6.28	5.28	5.93	5.926	5.687	5.28
chr9-106367102-106367230	6.941	7.099	7.218	7.118	7.041	7.076	7.202	7.179	7.344	7.22	7.306	7.34	7.173	6.915	7.214	7.114	7.299	7.148	7.059	7.105	7.031	7.261	6.446	6.897	6.862	7.739	7.101	7.169	7.042	6.89	7.152	7.148	7.188	7.144	6.893	6.806	7.165	6.988	7.043	7.166	7.062	7.039	7.076	7.026	7.041	7.686	7.385
chr9-106367653-106368036	10.22	10.3	10.25	10.03	10.38	10.22	10.12	10.01	10.05	10.23	10.17	10.27	10.29	10.36	10.32	10.3	10.23	10.28	10.51	10.04	10.18	10.25	10.52	10.26	10.23	10.35	10.19	10.3	10.21	10.17	10.39	10.12	10.2	10.17	10.09	10.34	10.46	10.36	10.26	10.32	10.11	10.36	10.15	10.13	10.22	10.15	10.53
chr9-106368150-106368210	6.878	6.892	6.663	6.63	6.771	6.715	6.838	6.837	6.738	6.726	6.781	6.602	6.721	6.583	6.757	6.711	6.548	6.526	6.641	6.577	6.444	6.737	6.59	6.375	6.8	6.513	6.543	6.764	6.847	6.639	6.673	6.762	6.705	6.571	6.877	6.887	6.706	6.563	6.643	6.867	6.488	6.701	6.558	6.703	6.752	6.631	6.949
chr9-106368440-106368658	8.325	8.442	8.332	7.997	8.305	8.398	8.344	8.064	8.17	8.496	8.319	8.533	8.402	8.414	8.21	8.234	8.321	8.276	8.471	7.984	7.7	8.386	8.162	8.276	8.157	8.567	8.367	8.249	8.286	8.132	8.373	8.422	8.4	8.023	7.995	8.64	8.218	8.317	8.504	8.387	8.005	8.517	8.395	8.499	8.177	8.271	8.364
chr9-106368736-106368810	6.739	6.869	6.798	7.067	6.786	6.87	6.777	6.716	6.709	6.783	6.848	6.959	6.855	6.743	6.859	6.709	6.801	6.697	6.815	6.77	6.41	6.869	7.221	6.519	6.681	6.901	6.964	6.773	6.883	6.799	6.683	6.726	6.765	6.715	6.705	6.872	6.837	6.874	6.893	6.951	6.606	6.857	6.818	6.87	6.756	6.253	6.692
chr9-106368926-106369067	7.775	7.705	7.755	8.04	7.74	7.852	7.715	7.877	7.607	7.798	7.642	8.048	8.042	7.806	7.742	7.887	7.732	7.768	7.873	7.594	7.752	7.863	8.211	7.64	7.868	8.341	7.816	7.945	7.782	7.792	7.922	7.671	7.759	7.579	7.701	7.812	7.869	7.901	7.73	7.797	7.704	7.792	7.61	7.819	7.839	7.691	8.171
chr9-106369180-106369259	6.928	6.922	6.78	6.895	6.748	6.94	6.934	6.992	6.869	6.979	7.003	6.882	6.758	6.835	6.835	6.931	6.772	6.725	6.85	6.799	6.599	6.908	6.698	6.835	6.911	6.755	6.739	6.866	6.876	6.775	6.869	6.829	6.917	6.617	6.901	6.984	6.904	6.995	6.877	6.879	6.885	6.904	6.887	6.653	7.009	6.736	7.053
chr9-106371947-106372137	7.557	7.71	7.674	8.688	7.954	8.044	7.833	7.798	7.755	7.816	7.709	8.268	8.148	7.799	7.737	7.906	8.012	7.938	8.086	7.62	8.101	7.904	7.899	7.386	7.761	8.635	7.809	8.193	7.891	7.785	8.036	7.793	7.992	7.833	7.832	8.057	8.023	7.813	7.7	7.948	7.615	7.858	7.765	7.447	7.811	7.811	7.812
chr9-106373046-106373325	7.69	7.445	7.823	8.607	8.351	8.007	7.919	8.709	8.003	8.146	8.241	8.042	8.439	7.525	8.176	7.304	8.173	8.102	8.161	8.943	8.997	8.353	8.504	8.476	7.616	9.054	7.322	8.411	7.908	7.812	8.252	8.167	7.98	8.888	8.386	8.389	8.624	7.493	8.004	7.939	8.705	7.983	7.399	7.951	8.103	8.528	8.641
chr9-106386189-106386465	6.401	6.282	6.891	6.614	6.568	6.599	6.512	6.5	6.604	6.479	6.388	7.108	6.544	6.529	6.953	6.906	6.746	6.826	6.698	6.13	6.092	6.625	6.687	6.111	6.307	6.651	6.464	6.563	6.909	7.1	6.572	6.469	6.716	6.494	6.383	7.032	6.273	6.192	6.712	6.606	6.312	6.306	6.79	6.115	6.992	6.383	7.257
chr9-106386505-106386639	5.811	5.705	5.779	5.207	5.813	5.86	5.801	5.875	5.773	5.791	5.861	5.93	5.837	5.782	5.764	5.75	6.048	5.782	5.887	5.633	5.207	5.793	6.07	5.917	5.778	5.268	5.999	5.838	6.22	6.177	5.77	5.816	5.839	5.742	5.537	6.03	5.598	5.675	5.744	5.906	5.857	5.766	5.743	5.268	6.093	5.268	5.72
chr9-106394338-106394964	7.506	8.24	7.404	6.658	7.463	7.74	7.816	7.697	7.571	7.857	7.953	7.785	7.47	7.555	7.353	8.154	7.703	7.826	8.044	7.749	7.686	7.38	7.954	7.27	7.506	8.095	8.062	7.394	7.759	7.248	7.581	7.207	7.816	7.48	7.64	7.398	7.472	7.929	7.82	8.061	7.696	7.706	8.119	8.01	7.467	7.519	6.887
chr9-106409221-106409324	5.796	5.892	5.794	5.9	5.889	5.882	5.826	5.772	5.999	5.903	5.96	6.02	5.874	5.701	5.871	5.654	6.029	5.801	5.782	5.812	5.884	5.943	5.807	5.202	5.896	5.276	5.806	5.827	5.892	5.836	5.891	6.016	5.884	5.582	5.941	5.771	5.943	5.754	5.916	5.947	5.634	5.86	5.816	5.894	5.826	6.042	5.276
chr9-106418248-106418582	7.205	7.03	7.005	5.349	6.724	6.896	6.99	6.197	6.845	6.702	6.786	6.669	6.742	6.993	6.879	7.215	6.873	6.814	6.874	6.255	6.641	7.007	6.559	6.441	7.014	6.024	7.228	6.607	6.941	6.87	6.704	6.712	6.874	6.167	6.702	6.379	6.985	6.687	6.968	6.969	6.081	6.888	6.995	6.686	6.829	7.043	6.343
chr9-106421556-106421644	6.085	6.187	6.165	5.243	6.273	6.008	6.156	6.419	6.229	6.293	6.124	6.134	6.305	6.204	5.996	6.072	6.182	6.128	6.094	6.093	6.056	6.096	6.072	5.925	6.094	6.435	6.01	6.179	6.099	6.032	6.104	6.278	6.29	5.941	6.313	6.307	5.956	6.099	6.112	6.384	6.045	6.2	6.062	6.019	6.062	5.927	5.237
chr9-106421732-106421832	6.31	6.507	6.279	6.433	6.445	6.395	6.442	6.724	6.352	6.391	6.311	6.391	6.519	6.401	6.327	6.265	6.3	6.317	6.267	6.214	6.089	6.238	5.867	6.338	6.041	6.407	6.29	6.47	6.2	6.348	6.275	6.498	6.277	6.094	6.175	6.731	6.37	6.479	6.249	6.404	6.401	6.391	6.283	6.463	6.259	6.175	6.732
chr9-106421882-106422112	7.586	7.617	7.492	7.137	7.709	7.693	7.591	7.72	7.752	7.743	7.704	7.715	7.725	7.593	7.759	7.482	7.737	7.534	7.569	7.68	7.754	7.63	7.228	7.615	7.508	7.178	7.378	7.708	7.558	7.469	7.759	7.658	7.555	7.54	7.757	7.651	7.714	7.761	7.523	7.617	7.761	7.8	7.649	7.797	7.416	7.508	7.762
chr9-106422174-106422268	5.951	6.047	6.052	5.942	6.289	6.055	6.088	5.717	6.142	5.998	6.001	5.955	6.127	5.947	6.013	5.94	5.993	5.861	5.858	5.964	6.393	6.169	5.851	5.746	5.971	5.824	5.884	6.138	6.003	6.068	6.175	6.049	5.977	6.073	6.1	5.935	6.079	6.065	6.042	5.989	5.98	6.163	6.262	5.667	5.707	5.777	6.361
chr9-106428956-106429966	10.15	10.14	10.08	10.08	10.25	10.2	10.06	10.22	10.02	10.16	10.19	9.878	10.13	10.19	10.16	10.04	10.12	10.12	10.14	10.19	10.14	10.15	10.01	10.08	10.13	10.35	10.28	10.11	10.14	10.06	10.11	10.1	10.15	10.22	10.16	10.1	10.18	10.2	10.14	10.22	10.19	10.16	10.25	10.04	10.16	10.23	10.21
chr9-106430039-106430122	6.564	6.63	6.478	6.268	6.606	6.709	6.534	6.654	6.348	6.643	6.774	6.697	6.463	6.321	6.278	6.417	6.411	6.392	6.298	6.541	6.599	6.324	6.694	6.007	6.415	6.369	6.754	6.256	6.505	6.515	6.593	6.744	6.558	6.651	6.705	6.45	6.455	6.39	6.54	6.617	6.617	6.4	6.346	6.503	6.657	6.819	6.097
chr9-106430794-106431059	7.048	6.411	6.45	8.146	8.175	7.445	6.364	7.329	6.323	6.67	6.744	6.157	8.219	6.457	6.105	6.218	7.398	6.12	6.337	7.216	7.552	5.916	6.943	7.078	7.038	8.094	6.441	8.538	7.379	6.564	6.897	6.227	6.314	7.173	7.363	5.862	8.386	6.487	6.325	7.341	7.51	6.579	6.312	6.331	6.252	6.204	6.18
chr9-106438011-106438792	9.889	10.26	10.06	9.921	9.997	10.2	9.999	9.891	9.901	10.15	9.998	10.11	10.06	10.19	9.987	10.21	10	10.18	10.37	9.847	9.766	10.08	10.17	10.23	10.07	9.705	10.19	9.974	10.07	10.14	10.11	9.985	10.07	9.867	10.05	10.24	10.06	10.18	10.32	10.17	10.08	10.31	10.19	9.982	10.14	10.04	10.18
chr9-106438859-106438947	6.466	6.418	6.405	5.938	6.28	6.293	6.557	6.564	6.386	6.371	6.587	6.453	6.456	6.292	6.383	6.329	6.292	6.478	6.446	6.318	6.405	6.173	6.276	6.605	6.468	5.852	6.389	6.251	6.31	6.343	6.485	6.381	6.528	6.375	6.756	6.57	6.377	6.567	6.519	6.341	6.471	6.386	6.522	6.392	6.306	6.114	6.169
chr9-106447214-106447304	6.426	6.436	6.546	6.247	6.386	6.39	6.39	6.245	6.458	6.233	6.622	6.406	6.324	6.468	6.322	6.351	6.261	6.435	6.327	6.208	6.227	6.689	6.124	6.126	6.403	6.526	6.127	6.199	6.396	6.472	6.266	6.607	6.273	6.266	6.113	6.558	6.352	6.363	6.444	6.375	6.271	6.426	6.263	6.519	6.453	6.592	6.582
chr9-106447360-106447918	8.593	8.632	8.729	8.867	8.516	8.652	8.507	8.102	8.657	8.573	8.463	8.949	8.564	8.785	8.541	8.818	8.653	8.635	8.646	8.365	8.16	8.643	8.737	8.185	8.473	8.493	8.725	8.681	8.72	8.684	8.495	8.669	8.462	8.015	8.371	8.946	8.662	8.764	8.658	8.763	8.425	8.815	8.86	8.622	8.734	9.067	8.894
chr9-106448507-106448877	8.324	8.278	8.294	8.338	7.923	8.302	8.241	8.197	8.25	8.258	8.301	8.366	8.254	8.434	8.392	8.285	8.608	8.371	8.612	8.394	8.681	8.007	8.141	8.32	8.232	7.936	8.252	8.338	8.272	8.306	8.306	8.261	8.279	8.318	8.221	8.497	8.257	8.443	8.33	8.314	8.31	8.49	8.161	8.218	8.686	8.545	8.754
chr9-106453322-106454187	9.146	9.349	9.084	8.54	9.012	9.324	9.293	9.345	9.023	9.24	8.995	9.194	8.908	9.259	9.05	9.344	9.142	9.196	9.286	9	8.831	8.951	8.939	9.1	8.996	8.672	9.412	8.909	9.144	9.181	9.193	9.036	9.197	9.15	9.034	9.028	9.01	9.186	9.256	9.195	8.999	9.263	9.403	8.92	9.195	9.05	9.645
chr9-106464732-106464794	5.892	5.914	5.722	6.351	5.785	5.848	5.799	5.76	6.005	5.872	5.693	5.895	5.949	5.725	5.922	5.793	5.849	5.951	5.897	5.904	6.012	5.85	5.793	5.689	5.815	5.888	5.949	5.848	5.837	5.725	5.972	5.916	5.835	5.823	5.556	5.904	5.766	5.624	5.856	5.737	5.753	5.843	6.066	6.18	5.623	5.674	5.752
chr9-106464859-106464998	6.443	6.56	6.438	5.916	6.268	6.396	6.424	6.27	6.535	6.388	6.223	6.269	6.638	6.421	6.504	6.51	6.628	6.724	6.537	6.24	6.511	6.479	6.231	6.61	6.217	6.483	6.426	6.323	6.185	6.422	6.309	6.681	6.521	6.183	6.109	6.61	6.427	6.231	6.385	6.151	6.241	6.435	6.324	6.373	6.229	6.742	6.519
chr9-106465075-106465637	7.566	7.945	7.589	7.82	7.646	7.801	7.878	7.775	7.994	7.788	7.409	7.628	7.746	7.691	7.462	8.048	7.63	7.987	7.797	7.702	7.802	8.041	8.46	8.01	7.337	8.26	8.091	7.597	7.379	7.588	7.823	7.98	7.761	7.557	7.218	7.481	7.725	7.67	8.052	7.541	7.623	7.77	8.053	8.245	7.644	7.978	7.908
chr9-106469375-106469593	6.84	7.024	6.722	6.553	6.48	6.673	6.843	6.956	6.816	6.532	6.923	6.578	6.628	6.362	6.566	6.731	6.374	6.696	6.382	6.785	7.116	6.599	6.627	7.004	6.653	7.356	6.559	6.631	6.687	6.913	6.47	6.934	6.729	7.026	6.958	6.593	6.441	6.355	6.584	6.44	6.681	6.266	6.479	6.885	6.494	6.566	6.335
chr9-106474572-106474737	7.832	7.809	7.884	7.433	7.912	7.918	7.896	7.841	7.655	7.914	7.766	7.959	7.945	7.946	7.726	7.934	7.898	7.846	7.938	7.795	7.975	7.789	7.449	7.791	7.816	7.849	7.746	7.767	7.815	7.633	7.959	7.87	7.887	8.015	8.01	7.639	7.888	7.948	7.826	7.878	7.86	7.914	7.894	7.565	7.709	7.821	7.706
chr9-106475921-106476004	6.93	6.983	6.683	6.608	6.551	6.737	6.733	6.897	6.437	6.688	6.825	6.524	6.563	6.73	6.666	6.881	6.547	6.814	6.573	6.747	6.504	6.685	6.679	6.815	6.722	6.663	6.878	6.416	6.942	6.746	6.52	6.692	6.809	6.859	6.901	6.773	6.489	6.618	6.745	6.597	6.587	6.612	6.843	6.462	6.696	6.881	6.67
chr9-106476113-106476303	8.282	7.973	7.958	7.523	7.525	7.892	8.116	8.074	7.803	8.015	8.144	7.876	7.567	8.127	8.035	8.023	7.726	8.296	8.101	7.884	7.485	8.279	7.718	8.377	8.02	7.671	7.911	7.419	7.959	8.052	7.99	8.163	8.126	8.019	8.286	7.893	7.497	7.918	8.134	7.798	7.743	7.862	8.111	8.253	7.956	8.365	8.067
chr9-106476702-106476818	7.182	7.325	7.266	7.222	7.292	7.241	7.246	7.109	7.269	7.254	7.343	7.462	6.984	7.164	7.062	7.106	7.083	7.204	7.251	7.043	7.188	7.015	7.686	6.75	7.04	7.468	7.16	7.018	7.186	7.225	7.301	7.348	7.077	7.042	7.249	7.476	7.028	7.239	7.185	7.249	7.179	7.322	7.33	7.035	7.251	7.127	7.321
chr9-106476888-106477394	10.68	10.59	10.59	10.59	10.72	10.59	10.49	10.54	10.41	10.68	10.43	10.71	10.57	10.75	10.64	10.64	10.61	10.69	10.91	10.69	10.67	10.54	10.74	10.73	10.65	10.72	10.58	10.68	10.53	10.62	10.72	10.54	10.55	10.73	10.59	10.72	10.81	10.72	10.61	10.63	10.73	10.74	10.48	10.76	10.62	10.51	10.61
chr9-106477470-106477530	6.573	6.687	6.484	7.048	6.432	6.483	6.612	6.658	6.571	6.588	6.562	6.468	6.62	6.732	6.569	6.388	6.524	6.546	6.568	6.52	6.426	6.269	7.133	6.262	6.69	6.539	6.352	6.628	6.665	6.571	6.669	6.549	6.545	6.468	6.86	6.472	6.589	6.619	6.444	6.568	6.591	6.608	6.614	6.447	6.631	6.276	6.839
chr9-106531937-106532126	7.092	6.894	7.012	7.581	6.965	6.963	7.083	6.949	7.086	6.891	6.781	6.693	6.82	7.24	7.021	7.174	6.983	7.176	6.966	6.893	7.354	7.091	6.371	6.949	7.028	6.161	6.836	7.086	6.913	6.927	6.883	7.125	7.062	6.903	6.988	6.693	6.832	7.262	6.941	6.868	6.816	6.964	6.918	6.912	6.902	6.558	6.925
chr9-106549878-106550196	6.549	6.257	5.999	5.208	5.597	5.704	6.119	5.208	5.999	5.629	5.997	5.611	5.574	6.741	6.299	6.406	5.556	6.491	5.794	5.427	5.208	6.059	5.208	6.917	6.932	5.268	6.352	5.268	5.521	6.162	5.927	5.702	6.261	5.268	6.014	5.268	5.553	7.061	6.476	5.517	5.608	5.888	6.626	5.268	5.937	5.835	5.268
chr9-106570957-106571283	6.456	6.355	5.859	5.277	5.651	5.73	5.784	5.277	5.757	5.815	5.817	5.277	5.526	7.023	6.246	6.571	5.277	6.518	6.027	5.574	5.277	6.201	5.277	6.298	6.562	5.17	6.626	5.375	5.741	6.043	5.873	5.789	5.859	5.706	5.909	5.943	5.6	6.879	6.107	5.495	5.17	5.94	6.48	6.007	6.149	5.775	5.17
chr9-106600691-106600817	6.154	6.024	6.089	5.213	5.9	6.009	6.117	6.067	6.227	6.016	6.162	5.873	5.86	6.345	6.129	6.235	6.236	6.044	5.989	6.021	6.371	5.964	6.311	6.12	6.087	5.93	6.242	6.181	5.906	5.983	6.126	6.072	6.07	5.811	5.8	5.825	5.918	6.211	6.05	5.922	5.762	6.068	5.983	5.962	6.16	6.126	5.274
chr9-106643228-106643439	6.845	6.687	6.8	7.253	6.701	6.881	6.611	6.648	6.852	6.597	6.553	6.833	6.556	6.834	7.001	6.867	6.902	6.792	6.679	6.51	6.098	7.241	6.565	6.766	6.773	7.074	6.726	6.667	6.72	6.514	6.83	6.826	6.64	6.759	6.737	6.303	6.478	6.851	6.626	6.597	6.514	6.668	7.019	6.959	6.502	5.931	6.035
chr9-106656264-106656398	6.18	6.538	6.022	6.658	6.167	6.349	6.087	5.972	6.06	5.889	6.027	6.485	5.847	6.501	6.081	6.197	6.214	6.143	6.129	5.843	6.003	5.914	6.346	6.145	6.242	5.912	6.606	6.389	6.107	6.094	5.876	6.112	5.969	6.129	5.931	6.309	6.164	5.983	6.162	6.111	6.006	6.105	6.371	5.941	6.05	5.304	6.241
chr9-106675412-106675472	5.978	6.008	5.888	5.91	5.901	5.927	5.919	6.205	5.854	6.03	6.011	6.103	5.864	5.791	5.851	5.934	5.957	5.806	5.867	6.028	6.241	5.583	5.281	6.048	5.672	5.853	5.922	5.908	5.856	5.88	6.028	5.692	5.735	6	6.12	6.079	5.978	5.764	5.817	5.751	5.775	5.978	6.058	6.188	5.845	5.799	5.924
chr9-106675568-106675767	7.25	7.359	7.304	7.096	7.23	7.328	7.427	7.415	7.53	7.469	7.413	7.022	7.227	7.366	7.225	7.322	7.386	7.476	7.353	7.282	7.198	7.293	7.117	7.145	7.477	7.42	7.295	7.301	7.106	7.364	7.439	7.19	7.375	7.237	7.303	7.509	7.321	7.156	7.199	7.14	7.349	7.4	7.234	7.225	7.071	6.974	7.227
chr9-106675816-106675925	6.411	6.164	6.194	6.175	6.237	6.364	6.303	6.276	6.378	6.4	6.336	6.349	6.365	6.283	6.107	6.173	6.25	6.194	6.085	6.332	6.153	6.238	6.392	6.292	6.295	5.906	6.3	6.283	6.101	6.306	6.275	6.127	6.305	6.266	6.442	6.545	6.174	6.313	6.285	6.31	6.228	6.394	6.247	6.166	6.008	5.977	6.094
chr9-106676019-106676088	5.969	5.734	6.015	5.274	5.918	5.912	6.006	6.188	5.993	6.019	6.268	6.041	6.013	6.077	5.902	5.899	5.938	5.959	5.95	6.064	5.729	5.815	5.274	5.929	6.043	5.174	5.895	6.036	5.834	5.658	6.042	5.946	6.094	6.065	6.253	5.725	5.946	5.876	5.886	5.822	5.861	5.923	5.832	6.013	6.06	6.124	5.896
chr9-106684957-106685203	7.287	7.521	7.488	7.159	7.313	7.501	7.603	7.65	7.521	7.543	7.7	7.56	7.259	7.247	7.202	7.314	7.293	7.526	7.393	7.454	6.745	7.38	7.529	7.646	7.208	7.212	7.5	7.291	7.529	7.515	7.375	7.273	7.455	7.745	7.382	7.61	7.28	7.119	7.508	7.561	7.387	7.534	7.267	7.459	7.528	7.744	7.369
chr9-106685273-106686099	9.954	9.991	10.12	9.978	10.03	10.13	9.991	10.1	10.02	10.1	9.963	10.24	10.17	10.16	10.22	10.2	10.24	10.15	10.39	10.37	10.13	10.35	10.22	10.23	9.976	9.904	10.09	9.972	10.3	10.11	10.18	10.14	10.08	10.16	10.1	10.29	10.14	10.05	10.11	10.27	10.3	10.22	10.13	10.12	10.11	10.36	10.25
chr9-106687142-106687224	6.616	6.667	6.423	6.901	6.525	6.316	6.423	6.502	6.462	6.423	6.523	6.309	6.352	6.387	6.156	6.566	6.305	6.309	6.306	6.467	6.158	6.514	5.947	6.175	6.314	6.477	6.242	6.134	6.45	6.506	6.387	6.512	6.507	6.227	6.492	6.416	6.437	6.486	6.341	6.379	6.608	6.372	6.524	6.793	6.639	6.698	6.872
chr9-106687364-106687498	7.516	7.263	7.274	7.032	7.242	7.36	7.333	7.55	7.294	7.338	7.544	7.06	7.413	7.374	7.116	7.263	7.294	7.328	7.341	7.439	7.225	7.417	7.079	7.732	7.011	7.539	7.234	7.187	7.386	7.381	7.273	7.172	7.351	7.464	7.224	7.143	7.447	7.478	7.303	7.336	7.421	7.362	7.155	7.432	7.349	7.306	7.415
chr9-106751863-106751927	5.761	5.854	5.855	6.376	5.945	5.83	5.902	5.864	6.04	6.066	5.624	5.629	6.032	5.954	5.974	6.027	5.954	5.91	5.875	5.892	5.229	5.787	6.227	5.709	5.75	5.243	6.074	5.911	6.064	5.913	5.849	6.132	6.062	5.843	6.097	5.976	5.742	5.874	5.867	5.712	5.837	5.845	5.914	5.243	5.889	6.142	5.925
chr9-106752012-106752538	7.418	7.405	7.651	8.848	7.588	7.699	7.722	8.105	7.657	7.774	7.513	7.83	7.771	7.553	8.036	7.792	7.793	7.864	7.775	8.04	7.969	8.051	7.905	7.923	7.304	7.183	7.583	7.867	7.962	7.699	7.984	8.154	7.941	8.294	7.754	8.018	7.517	7.585	7.836	7.797	7.811	7.832	7.696	7.093	7.596	7.921	7.655
chr9-106771429-106772030	6.048	5.886	6.038	8.411	6.307	5.973	5.923	7.477	6.038	6.051	7.243	5.785	6.107	5.672	5.931	5.918	6.111	5.886	6.044	8.273	8.199	6.301	6.035	7.795	5.957	8.051	6.063	5.849	6.195	5.759	6.178	6.058	5.819	8.341	7.523	6.25	6.006	5.79	5.913	5.958	7.972	5.96	5.704	7.394	5.809	6.49	6.551
chr9-106788062-106788267	7.1	7.177	6.968	7.185	6.77	6.942	7.149	7.345	7.193	7.074	7.23	6.667	6.675	6.919	6.929	6.978	7.06	7.06	6.968	7.319	7.359	7.6	6.863	7.44	6.763	7.065	7.191	6.835	6.879	6.92	6.981	7.255	7.145	7.419	7.452	7.279	6.718	6.824	7.28	6.79	7.299	6.859	6.604	7.583	6.826	7.048	7.416
chr9-106788389-106788521	6.469	6.543	6.57	5.372	6.593	6.671	6.544	6.67	6.432	6.337	6.797	6.475	6.364	6.358	6.315	6.424	6.591	6.33	6.324	6.56	6.654	6.363	6.315	6.747	6.278	6.656	6.5	6.414	6.553	6.337	6.236	6.573	6.523	6.843	6.678	6.606	6.496	6.334	6.424	6.55	6.66	6.242	6.376	6.968	6.507	6.346	5.946
chr9-106788770-106789307	8.471	8.414	8.515	8.076	8.593	8.66	8.593	8.684	8.542	8.655	8.727	8.852	8.695	8.597	8.579	8.644	8.656	8.524	8.562	8.742	8.568	8.532	8.325	8.802	8.52	8.506	8.29	8.532	8.707	8.48	8.476	8.502	8.482	8.724	8.486	8.682	8.511	8.566	8.405	8.727	8.725	8.611	8.427	8.752	8.45	8.737	8.715
chr9-106789407-106789477	6.288	6.376	6.354	6.755	6.588	6.447	6.382	6.454	6.456	6.538	6.618	6.393	6.651	6.57	6.349	6.245	6.565	6.376	6.398	6.509	6.58	6.287	6.434	6.437	6.328	6.538	6.327	6.531	6.404	6.532	6.402	6.242	6.498	6.577	6.715	6.685	6.277	6.399	6.416	6.461	6.53	6.476	6.263	6.463	6.366	6.445	6.892
chr9-106821641-106823049	11.26	11.11	11.2	11.33	11.27	11.17	11.14	11.15	11.08	11.3	11.07	11.29	11.17	11.27	11.15	11.12	11.2	11.21	11.4	11.19	11.32	11.22	11.32	11.16	11.27	11.41	10.97	11.31	11.18	11.2	11.3	11.1	11.14	11.29	11.07	11.41	11.36	11.34	11.16	11.18	11.29	11.32	11.16	11.16	11.24	11.26	11.21
chr9-106840742-106840861	5.962	6.087	6.139	6.154	6.122	6.178	6.208	6.366	6.36	6.211	6.387	5.783	6.257	6.094	6.068	6.011	6.45	6.097	5.929	6.091	6.236	6.11	5.804	6.258	6.218	5.89	6.196	5.994	6.136	6.084	6.098	6.21	6.003	5.988	6.222	6.007	6.18	6.254	5.961	6.157	6.068	6.151	6.255	5.726	6.187	5.669	6.238
chr9-106886097-106886230	6.812	6.961	6.991	7.108	7.154	7.12	6.975	7.267	6.923	7.103	6.999	6.836	7.092	6.599	6.906	6.888	7.119	6.825	6.914	6.915	6.86	7.122	6.889	7.204	6.793	6.953	6.976	6.987	7.266	6.912	6.902	6.808	6.909	7.221	6.829	7.023	6.979	6.597	6.854	7.12	7.236	6.89	7.027	7.159	7.089	7.021	7.11
chr9-106886299-106886510	7.693	7.75	7.912	7.938	8.105	7.956	7.896	8.158	7.876	7.796	7.73	7.819	7.957	7.541	7.671	7.784	8.125	7.973	7.862	8.08	8.146	7.79	7.963	7.791	7.691	8.449	7.676	7.982	8.124	7.75	7.89	7.873	7.817	8.179	7.671	7.879	7.802	7.559	7.971	8.143	8.16	7.742	7.894	8.037	8.039	7.546	7.725
chr9-106886823-106886944	6.955	6.87	7.012	7.111	6.925	7.05	6.912	7.128	6.784	6.897	6.95	6.711	6.865	6.918	7.108	6.916	7.046	6.879	6.883	6.781	6.452	7.125	7.132	6.778	6.997	7.112	6.966	6.906	7.045	6.925	6.983	6.696	6.861	6.647	6.677	7.184	6.959	7.087	6.856	7.16	6.863	6.985	6.898	6.817	7.185	6.814	6.95
chr9-106887005-106887574	10.42	10.36	10.27	10.19	10.41	10.27	10.18	10.28	10.16	10.44	10.24	10.51	10.41	10.44	10.42	10.39	10.29	10.4	10.57	10.43	10.26	10.34	10.49	10.29	10.49	10.37	10.25	10.52	10.45	10.32	10.5	10.22	10.34	10.42	10.33	10.22	10.44	10.53	10.37	10.36	10.49	10.53	10.34	10.17	10.38	10.33	10.36
chr9-106891708-106892262	10.41	10.51	10.32	10.36	10.45	10.34	10.31	10.3	10.23	10.44	10.22	10.45	10.35	10.39	10.44	10.44	10.39	10.5	10.68	10.49	10.63	10.36	10.64	10.46	10.34	10.49	10.34	10.4	10.41	10.33	10.47	10.31	10.44	10.51	10.3	10.54	10.46	10.39	10.41	10.36	10.67	10.48	10.46	10.56	10.3	10.41	10.37
chr9-106892317-106892618	8.302	8.625	8.403	8.746	8.36	8.381	8.385	8.059	8.39	8.355	8.477	8.56	8.203	8.312	8.302	8.524	8.252	8.508	8.472	8.253	8.159	8.518	8.345	8.093	8.232	8.246	8.68	8.196	8.327	8.337	8.275	8.502	8.569	8.311	8.209	8.531	8.275	8.413	8.637	8.461	8.344	8.496	8.525	8.573	8.36	8.529	8.195
chr9-106903841-106904016	6.415	6.45	6.54	6.56	6.623	6.712	6.566	6.789	6.752	6.502	6.664	6.806	6.61	6.64	6.63	6.628	6.596	6.594	6.54	6.531	6.286	6.805	6.085	6.206	6.472	6.841	6.298	6.58	6.596	6.532	6.44	6.868	6.582	6.644	6.291	6.49	6.673	6.566	6.563	6.605	6.515	6.508	6.354	6.346	6.683	6.291	6.299
chr9-106913895-106914023	6.262	5.927	6.097	5.895	6.071	5.992	5.799	5.994	6.139	6.011	6.002	6.384	6.002	5.85	6.101	6.082	6.283	6.043	5.956	6.034	6.246	6.063	6.361	5.702	6.108	6.616	5.818	6.007	6.063	6.185	5.844	5.991	6.121	5.94	5.834	5.994	5.963	6.064	5.95	5.791	5.854	5.98	5.978	5.911	6.169	5.961	6.094
chr9-106970884-106970985	6.053	5.974	6.053	5.873	5.676	5.839	5.941	5.834	6.017	5.804	5.93	6.224	5.958	6.075	6.05	6.014	6.09	5.852	5.878	6.174	5.858	5.841	5.218	6.239	6.115	5.259	5.841	5.984	5.91	5.958	5.82	6.096	5.817	5.67	6.047	6.19	5.991	5.998	5.873	5.924	5.684	5.901	5.79	5.741	5.899	5.683	5.971
chr9-107164982-107165093	6.064	5.943	5.846	6.152	5.914	6.033	6.004	6.249	6.026	5.829	5.983	6.171	5.845	5.824	6.087	5.95	6.136	6.026	5.919	5.719	6.006	6.351	6.492	6.153	6.067	5.904	6.217	6.126	6.206	6.134	5.87	6.263	6.089	5.843	5.323	6.159	5.789	5.999	5.839	6.06	5.754	5.862	5.905	5.755	5.793	6.312	6.101
chr9-107231229-107232216	8.125	8.338	8.153	8.029	8.107	8.268	8.049	7.934	8.217	8.196	7.769	8.037	7.908	7.94	7.853	8.256	8.289	7.924	8.007	7.878	7.689	7.993	8.084	7.641	7.72	7.628	8.291	8.031	8.073	7.913	7.989	8.106	8.013	7.716	7.492	7.812	7.946	8.044	8.063	8.097	7.842	8.05	8.151	7.719	8.109	8.404	8.135
chr9-107246263-107246474	7.081	6.867	7.154	7.079	7.323	7.318	7.182	7.009	7.148	7.045	7.243	6.896	7.341	7.22	7.249	7.352	7.239	7.138	7.103	7.223	7.299	7.308	6.866	6.747	7.121	6.681	7.101	7.125	7.425	7.07	7.152	7.073	7.013	7.055	6.966	7.407	7.092	7.162	7.266	7.138	7.056	6.956	7.053	7.161	7.209	7.296	6.883
chr9-107264866-107265050	6.35	5.594	5.86	6.501	5.517	5.765	6.09	6.225	6.535	5.989	6.212	6.068	5.835	5.814	6.269	5.911	5.91	6.26	5.882	6.315	6.111	6.861	6.46	6.646	5.888	5.312	5.789	5.851	5.874	6.289	5.865	6.699	6.129	6.411	6.198	6.382	5.714	5.808	6.049	5.703	6.147	5.76	5.814	6.212	5.917	6.974	6.362
chr9-107273261-107273539	6.587	6.435	6.449	6.618	6.731	6.533	6.801	6.185	6.913	6.604	6.426	6.335	6.56	6.482	6.631	6.365	6.465	6.59	6.629	6.359	6.51	7.237	6.114	6.538	6.472	6.845	6.734	6.474	6.462	6.535	6.636	7.225	6.836	6.488	6.594	7.027	6.48	6.366	6.757	6.441	6.032	6.519	6.279	6.108	6.446	6.544	6.716
chr9-107278588-107278892	7.899	7.828	8.288	7.711	7.386	7.808	8.483	7.446	8.782	7.941	6.932	8.066	7.757	8.242	8.43	7.986	7.591	8.83	8.475	7.231	7.635	9.172	8.38	7.474	7.993	6.939	7.939	7.483	7.621	8.06	8.033	9.011	8.757	7.514	7.28	8.255	7.653	7.954	8.765	7.43	7.102	8.041	7.93	6.911	8.248	9.152	8.982
chr9-107279141-107279234	6.218	6.246	6.418	6.737	6.094	6.362	6.571	5.993	6.794	6.223	5.964	6.669	6.046	6.267	6.365	6.245	6.009	6.694	6.202	5.813	6.089	7.047	6.554	5.765	6.341	6.41	6.384	5.984	6.244	6.43	6.286	6.924	6.861	5.87	5.764	6.775	6.176	6.253	6.698	6.12	5.892	6.073	6.065	5.985	6.38	6.755	6.739
chr9-107279923-107280262	7.746	8.014	7.747	7.886	7.731	7.812	8.039	7.981	7.811	7.988	7.873	8.26	7.632	7.778	7.627	7.98	7.834	7.998	7.954	7.949	7.355	7.969	7.533	7.732	7.621	7.076	7.843	7.609	7.769	7.848	8.027	7.935	8.257	8.041	7.856	7.966	7.672	7.809	7.971	7.649	7.831	7.855	7.874	7.652	7.962	8.283	8.28
chr9-107280320-107281275	9.786	9.813	9.826	10.28	9.758	9.815	10.07	9.637	10.45	9.821	9.416	10.05	9.574	9.657	9.935	9.462	9.52	10.16	9.949	9.923	9.994	10.63	10.29	9.685	9.821	10.37	9.725	9.689	9.471	9.871	9.963	10.54	10.36	10.15	9.415	10.15	9.765	9.646	10.33	9.518	9.876	9.819	9.699	9.361	10.02	10.69	10.2
chr9-107287416-107287587	6.897	6.723	7.003	7.915	6.399	6.916	7.365	6.973	7.385	6.857	6.55	7.391	6.564	6.343	7.25	6.681	6.821	7.579	6.792	6.975	7.796	7.609	7.982	7.046	6.763	7.602	6.474	6.623	6.686	7.109	6.853	7.618	7.549	7.095	6.699	7.393	6.775	6.615	7.533	6.691	6.813	6.837	6.876	6.04	7.152	7.893	7.734
chr9-107288476-107288537	6.563	6.635	6.493	6.758	6.391	6.561	6.717	6.77	6.697	6.706	6.51	6.688	6.23	6.392	6.575	6.405	6.432	6.809	6.578	6.58	6.414	6.549	6.286	6.688	6.523	7.017	6.468	6.433	6.483	6.575	6.591	6.808	6.629	6.623	6.294	6.61	6.489	6.547	6.623	6.483	6.546	6.567	6.542	6.122	6.442	6.737	6.944
chr9-107288778-107289046	8.769	9.018	8.986	8.948	9.08	8.98	8.995	8.993	8.938	9.031	8.683	9.182	8.931	8.923	9.027	8.885	8.782	9.049	9.24	9.115	9.202	8.987	9.377	8.678	8.912	9.096	8.961	9.035	8.979	8.989	9.206	9.272	9.087	9.128	8.826	9.209	8.909	8.942	9.091	8.883	9.021	9.097	8.857	8.892	8.771	9.046	8.952
chr9-107289109-107290091	10.19	10.24	10.26	10.17	10.21	10.21	10.38	10.12	10.44	10.24	9.961	10.33	9.971	10.25	10.3	10.22	10.07	10.41	10.41	10.03	9.832	10.48	10.38	10.18	10.17	10.08	10.19	10.22	10.17	10.26	10.22	10.63	10.44	10.22	10.09	10.33	10.09	10.22	10.44	10.04	10.03	10.37	10.3	10.02	10.28	10.63	10.58
chr9-107290174-107290260	6.875	6.604	6.623	7.006	6.834	6.867	6.713	6.71	6.791	6.759	6.949	7.099	6.793	6.766	6.526	6.729	6.47	6.494	6.619	6.61	6.757	6.662	6.614	6.58	6.828	7.034	6.652	6.657	6.635	6.946	6.72	6.869	6.591	6.662	6.645	6.801	6.726	6.742	6.722	6.836	6.63	6.865	6.78	6.916	6.835	6.697	6.819
chr9-107291026-107291172	7.634	7.591	7.599	7.552	7.738	7.554	7.531	7.782	7.671	7.537	7.591	7.325	7.396	7.74	7.693	7.469	7.468	7.613	7.58	7.538	7.792	7.623	7.531	7.405	7.597	7.554	7.505	7.596	7.479	7.625	7.769	7.662	7.531	7.631	7.346	7.316	7.727	7.823	7.592	7.349	7.588	7.674	7.603	7.591	7.549	7.703	7.628
chr9-107294367-107294506	7.541	7.632	7.561	8.14	7.326	7.66	7.575	7.794	7.603	7.736	7.521	7.528	7.632	7.795	7.768	7.656	7.466	7.837	7.829	7.617	8.074	7.766	7.732	7.497	7.679	7.91	7.508	7.596	7.517	7.642	7.654	7.738	7.661	7.488	7.594	7.593	7.623	7.859	7.676	7.652	7.748	7.935	7.48	8.024	7.791	7.834	7.511
chr9-107295661-107296342	9.562	9.069	9.978	8.823	8.906	9.07	9.792	8.756	10.22	9.362	8.801	10.01	8.78	9.081	9.603	8.534	8.947	9.644	9.424	8.36	8.359	10.16	9.648	8.616	9.354	8.766	9.005	8.654	8.807	9.964	9.393	10.28	9.79	8.821	8.766	9.978	8.688	9.296	9.832	8.842	8.528	9.415	8.956	8.995	10.06	10.24	9.843
chr9-107296467-107297049	9.525	9.331	9.65	9.39	9.54	9.329	9.453	9.452	9.635	9.569	9.363	9.782	9.445	9.677	9.762	9.414	9.515	9.583	9.732	9.381	9.533	10.01	9.901	9.277	9.579	9.522	9.371	9.371	9.328	9.745	9.69	9.848	9.627	9.433	9.44	9.843	9.446	9.654	9.568	9.311	9.415	9.634	9.384	9.457	9.602	9.699	9.82
chr9-107298195-107298400	7.433	6.407	8.062	8.154	7.045	7.013	7.782	6.716	8.204	7.085	6.738	8.005	6.962	7.119	8.094	6.358	7.311	7.787	7.291	6.432	7.437	8.303	7.855	6.655	7.52	7.932	6.563	6.921	6.779	8.142	7.264	8.533	7.871	6.874	6.866	8.16	6.849	7.319	7.82	6.735	6.823	7.221	6.511	6.57	8.022	8.399	7.856
chr9-107303100-107303463	7.811	6.757	8.068	7.356	6.621	6.901	7.702	7.025	8.079	7.096	7.061	6.98	6.689	7.708	7.893	6.445	6.678	8.027	7.458	6.742	7.275	8.313	6.752	7.269	7.704	7.058	6.85	6.669	6.658	8.205	7.508	8.273	7.79	7.052	7.015	7.415	6.674	7.61	8.019	6.41	6.649	7.66	6.796	6.831	8.191	8.49	7.443
chr9-107305979-107306670	9.721	8.739	9.465	8.553	8.551	8.696	9.385	8.418	9.554	8.997	8.284	9.577	8.462	9.248	9.018	7.892	8.47	9.143	9.08	7.91	8.389	9.032	9.21	8.42	9.55	9.017	8.343	8.627	8.257	9.59	9.022	9.486	9.284	8.353	8.405	9.603	8.447	9.456	9.279	8.118	8.165	9.093	8.461	8.675	9.441	9.705	9.416
chr9-107309168-107309434	6.933	6.602	6.977	7.519	6.719	6.741	7.139	7.408	7.065	7.011	7.889	6.529	6.771	6.781	7.059	6.39	6.547	7.326	7.011	7.691	7.653	7.162	6.634	8.021	7.023	7.542	6.63	6.572	6.291	7.271	7.246	7.18	7.305	7.745	8.185	7.191	6.424	6.754	7.32	6.284	7.445	7.076	6.823	8.169	7.258	7.39	6.999
chr9-107312234-107312373	6.321	6.519	6.72	6.654	6.425	6.614	6.771	6.616	6.932	6.559	6.212	7.519	6.216	6.482	6.499	6.182	6.407	6.627	6.338	6.207	6.144	6.963	6.613	6.162	6.349	6.352	6.464	6.348	6.203	6.817	6.523	6.992	6.935	6.442	6.575	7.317	6.527	6.493	6.926	6.301	6.319	6.431	6.33	6.052	6.659	6.893	7.344
chr9-107312644-107312753	6.541	6.607	6.478	6.602	6.546	6.459	6.633	6.694	6.5	6.645	6.354	6.811	6.633	6.611	6.63	6.36	6.361	6.538	6.582	6.517	6.89	6.469	7.025	6.676	6.612	6.406	6.806	6.485	6.293	6.629	6.706	6.675	6.702	6.587	6.503	6.533	6.35	6.687	6.623	6.56	6.568	6.762	6.652	6.383	6.702	6.932	6.441
chr9-107312796-107313594	10.56	9.995	10.52	9.93	9.884	9.811	10.24	9.832	10.48	10.02	9.776	10.54	10.21	10.57	10.52	9.86	9.986	10.43	10.46	9.963	10.07	10.52	10.59	10.1	10.58	9.79	10.06	10.07	9.726	10.62	10.27	10.59	10.3	9.937	9.692	10.67	10.18	10.67	10.4	9.808	9.967	10.44	10.14	10.07	10.65	10.59	10.53
chr9-107313886-107313943	6.51	6.158	6.592	6.475	6.228	6.142	6.491	6.45	6.557	6.149	6.271	6.359	5.953	6.27	6.386	6.132	6.032	6.327	6.253	5.929	6.242	6.586	6.132	6.135	6.488	6.046	6.192	6.089	6.142	6.556	6.541	6.716	6.462	6.143	6.283	6.597	6.112	6.254	6.457	5.931	6.137	6.275	6.196	5.973	6.796	6.725	6.472
chr9-107323384-107323503	5.65	5.505	6.368	5.959	5.748	5.96	6.12	5.831	6.087	5.715	6.072	5.973	5.881	5.638	6.093	5.545	5.876	5.826	5.694	5.679	5.944	6.136	5.257	5.96	5.895	6.222	5.748	5.705	5.639	5.9	5.655	6.135	5.953	5.701	5.763	6.246	5.827	5.655	5.9	5.823	5.702	5.825	5.758	5.221	6.097	6.734	6.318
chr9-107323567-107324059	6.568	6.37	7.11	7.717	6.946	6.816	7.199	7.217	7.322	6.631	6.685	7.426	7.011	6.608	7.6	6.87	7.239	7.399	7.131	7.204	7.996	7.541	7.697	6.431	6.583	7.574	6.551	6.73	6.911	7.31	6.878	7.866	7.355	7.307	6.477	7.807	7.037	6.619	7.394	6.991	7.072	6.969	6.511	6.248	7.473	7.739	8.04
chr9-107324165-107324251	5.616	5.651	5.757	5.925	5.753	5.76	5.978	5.797	5.862	5.818	5.514	5.809	5.756	5.648	5.897	5.63	5.788	5.792	5.659	5.542	6.06	5.803	5.223	5.223	5.728	5.249	5.776	5.797	5.787	6.05	5.734	5.962	5.84	5.816	5.633	5.741	5.634	5.487	5.855	5.66	5.708	5.724	5.249	5.249	5.585	6.011	6.255
chr9-107333762-107334050	7.116	6.757	7.465	8.445	7.4	7.162	7.547	7.405	7.999	7.316	6.655	7.867	7.483	7.033	7.62	6.704	7.266	7.596	7.29	7.615	8.139	7.933	7.82	7.184	7.174	8.519	6.583	7.389	7.053	7.606	7.297	8.225	7.82	7.605	7.009	8.185	7.458	7.145	7.815	6.964	7.574	7.354	6.651	7.061	7.646	7.757	7.902
chr9-107334148-107334215	6.171	5.974	6.517	6.927	6.503	6.391	6.278	6.201	6.401	6.226	5.948	6.419	6.629	6.127	6.427	5.914	6.631	6.335	6.286	6.458	6.895	6.427	6.519	6.205	6.399	6.088	5.886	6.562	6.38	6.59	6.275	6.45	6.479	6.623	6.246	6.585	6.629	6.054	6.408	6.386	6.39	6.371	6.09	5.853	6.422	6.117	6.656
chr9-107334252-107334727	7.933	7.494	8.516	9.197	8.71	8.466	8.058	8.174	8.453	8.099	7.233	8.639	9.357	8.173	8.811	7.602	8.862	8.486	8.764	8.956	9.735	8.796	8.797	8.373	8.195	9.819	7.047	8.816	8.26	8.892	8.42	8.704	8.406	8.545	7.89	8.842	8.96	8.02	8.455	8.254	8.904	8.768	7.461	8.132	8.882	8.597	8.828
chr9-107335161-107335236	6.419	6.453	6.575	7.152	6.489	6.433	6.443	6.399	6.611	6.449	6.337	6.75	6.422	6.247	6.567	6.184	6.46	6.285	6.432	6.366	6.482	6.489	6.545	5.96	6.531	7.316	6.266	6.329	6.365	6.508	6.363	6.327	6.342	6.341	6.366	6.29	6.479	6.461	6.431	6.445	6.617	6.443	6.349	6.482	6.426	6.521	6.368
chr9-107335813-107335892	6.543	6.374	6.668	5.983	6.552	6.583	6.551	6.252	6.672	6.57	6.496	6.647	6.676	6.49	6.504	6.106	6.622	6.564	6.494	6.261	6.8	6.822	6.582	6.458	6.415	6.52	6.235	6.423	6.547	6.601	6.524	6.929	6.635	6.56	6.507	6.71	6.44	6.399	6.541	6.428	6.423	6.544	6.176	6.188	6.836	6.812	6.994
chr9-107335998-107336183	8.088	7.972	8.127	8.107	8.109	8.105	8.105	8.315	8.112	8.085	7.973	8.049	8.229	8.119	8.278	7.74	7.953	8.014	8.074	8.019	7.772	8.061	7.979	7.626	8.032	8.3	7.62	8.074	7.947	8.346	8.087	8.26	8.115	7.996	7.824	8.369	8.114	8.095	8.097	8.093	7.987	8.119	7.924	7.853	8.084	8.102	8.005
chr9-107338114-107338510	8.805	9.037	8.799	9.034	8.779	8.79	8.882	8.665	8.725	8.901	8.706	8.732	8.848	8.95	8.852	8.921	8.708	8.857	8.921	8.875	8.836	9.053	8.865	8.761	8.785	8.382	8.89	8.777	8.872	8.798	8.832	8.826	8.94	8.935	8.925	8.782	8.855	8.962	9.028	8.94	8.886	8.89	8.894	8.828	8.92	8.694	8.91
chr9-107338589-107338700	6.935	7.172	7.076	6.819	7.112	7.207	7.118	7.18	6.963	7.061	7.202	7.108	7.122	6.773	6.93	7.092	7.054	7.021	7.009	7.082	7.561	7.237	6.936	6.94	7.007	7.228	7.092	6.936	7.167	7.112	7.127	7.168	7.078	7.15	7.093	7.278	6.877	6.851	7.179	7.234	7.217	7.096	7.168	7.361	7.222	6.924	6.954
chr9-107340242-107340298	6.433	6.317	6.192	6.244	6.373	6.206	6.44	6.341	6.33	6.37	6.291	6.478	6.427	6.543	6.61	6.666	6.258	6.443	6.513	6.189	6.223	6.197	6.114	6.245	6.339	5.832	6.804	6.301	6.298	6.331	6.516	6.496	6.473	6.141	6.204	6.459	6.29	6.391	6.422	6.416	6.445	6.482	6.433	6.201	6.344	6.62	6.494
chr9-107340402-107340899	9.063	9.218	9.304	9.297	8.937	9.07	9.442	8.871	9.47	9.261	8.868	9.297	8.926	9.207	9.374	9.189	9.127	9.532	9.394	8.929	9.281	9.586	9.303	9.074	8.869	8.724	9.223	8.945	8.946	9.243	9.221	9.513	9.459	9.026	8.741	9.479	9.219	9.201	9.443	9.141	9.096	9.443	9.132	9.069	9.326	9.754	9.372
chr9-107355934-107356277	7.024	6.931	7.564	7.824	7.114	7.147	7.362	7.217	7.542	7.345	7.074	7.38	7.209	7.252	7.436	7.113	7.609	7.471	7.286	7.112	7.46	7.688	7.393	7.63	7.037	7.021	7.36	7.097	7.324	7.481	7.249	7.542	7.476	7.286	6.872	7.433	7.173	7.186	7.381	7.383	7.122	7.371	7.206	6.72	7.451	7.522	7.63
chr9-107357561-107357635	6.121	5.986	6.178	6.527	5.983	6.055	6.161	6.175	6.176	6.085	6.407	5.932	6.06	5.852	6.186	5.969	6.162	6.009	5.986	6.092	6.044	6.081	5.834	6.061	6.063	5.845	5.847	5.866	6.103	6.025	6.096	6.043	6.167	6.359	5.932	6.059	6.1	6.057	6.084	5.938	6.161	6.165	6.081	6.033	6.225	6.237	5.912
chr9-107357739-107357899	7.231	7.176	7.024	7.161	7.12	7.163	7.148	7.126	7.151	7.188	6.974	6.915	7.078	6.956	7.122	6.749	6.956	6.907	6.947	6.9	7.03	7.186	7.289	6.496	7.02	6.466	6.902	6.883	6.834	6.908	7.032	7.398	7.002	6.839	7.138	7.328	6.907	7.085	7.096	6.934	6.896	7.066	6.903	6.834	7.086	7.171	7.246
chr9-107357987-107358058	5.898	5.951	5.739	6.518	6.005	6.04	6.098	6.014	5.97	6.031	6.065	6.324	6.059	5.903	5.895	5.945	5.93	5.901	6.04	5.956	6.043	6.132	6.224	5.289	6.006	5.837	5.766	5.951	5.922	5.949	6.098	6.35	6.108	5.813	6.101	5.855	6.129	5.92	6.179	6.004	5.946	6.018	5.894	5.871	6.056	5.594	6.218
chr9-107366566-107366659	5.901	5.917	5.989	5.284	5.888	6.123	5.963	6.129	6.078	6.036	6.027	6.268	6.046	5.857	6.072	5.923	6.107	5.955	5.898	5.913	6.048	5.894	5.839	5.739	5.997	5.834	5.959	5.971	6.133	6.016	5.769	5.831	5.94	5.975	5.921	6.21	6.012	5.727	5.778	5.767	5.804	5.977	5.835	6.155	5.896	5.921	6.323
chr9-107366756-107366935	6.967	6.698	6.974	6.422	6.762	6.949	6.936	7.05	7.155	6.882	6.965	7.031	6.978	6.917	6.867	6.74	6.958	6.838	6.862	6.874	7.001	6.791	6.42	6.938	6.954	6.588	6.866	6.835	7.015	7.056	6.602	6.866	6.957	6.86	6.841	6.953	6.868	6.604	6.762	6.603	6.852	6.766	6.822	6.792	6.688	6.66	6.996
chr9-107367018-107367074	5.998	5.764	5.718	5.266	5.71	5.933	5.845	6.153	5.772	5.929	5.956	5.796	5.922	5.948	5.765	5.752	5.869	5.796	5.732	5.697	5.887	5.79	5.266	5.717	5.97	6.147	5.614	5.95	5.809	5.59	5.85	5.791	5.84	5.68	5.493	5.584	5.681	5.711	5.766	5.828	5.687	5.785	5.922	5.688	5.895	5.626	5.935
chr9-107386830-107386965	6.083	6.074	6.372	5.871	6.128	6.013	6.199	5.971	6.431	6.202	5.93	6.367	6.305	6.285	6.219	6.343	6.156	6.271	6.122	6.161	6.122	6.334	6.343	5.676	6.202	6.16	5.973	6.012	6.071	6.155	6.125	6.357	6.176	5.934	6.046	6.181	6.188	5.985	6.065	6.182	6.096	6.21	6.195	5.307	6.194	6.267	6.121
chr9-107396533-107396642	6.045	5.933	6.095	5.218	5.882	6.016	6.023	5.748	5.997	5.842	6.096	6.065	5.91	5.936	6.066	5.916	5.915	6.04	5.926	5.855	5.852	6.083	6.177	5.218	5.795	5.256	5.918	5.995	5.528	5.913	5.774	6.085	5.789	5.796	5.785	5.649	5.632	5.813	5.989	5.789	5.773	5.839	6.106	5.948	6.121	6.212	5.982
chr9-107399604-107399899	6.404	6.263	6.337	6.137	6.102	6.187	6.308	6.186	6.361	6.079	6.014	6.07	6.233	6.33	6.044	6.393	5.983	6.263	6.398	6	6.115	6.422	6.707	5.852	6.115	5.361	6.273	6.273	6.272	6.064	6.208	6.284	6.203	6.018	5.626	6.245	6.188	6.235	6.208	6.198	6.115	6.13	6.31	5.959	6.174	6.708	6.125
chr9-107399917-107400055	5.71	5.845	5.981	5.852	5.722	5.835	5.97	5.729	5.947	5.98	5.735	5.968	6.035	6.095	5.708	6.319	5.862	5.99	5.958	5.89	5.838	6.351	5.181	6.323	5.768	5.306	5.863	5.852	5.928	5.679	5.932	6.107	5.945	5.861	5.306	5.826	5.713	5.952	5.993	6.032	5.791	6.055	5.927	5.306	5.884	6.361	5.79
chr9-107452652-107452796	6.197	6.154	6.363	6.136	6.435	6.221	6.345	6.324	6.168	6.13	6.292	6.233	6.082	6.16	6.259	6.191	6.087	6.245	6.082	6.167	5.836	6.03	5.756	6.137	6.294	5.93	6.162	6.108	6.283	6.138	6.141	6.137	6.12	6.184	5.887	6.179	6.165	6.036	6.255	6.319	6.06	6.076	6.223	5.363	6.083	6.184	5.806
chr9-107463635-107463791	6.413	6.36	6.481	6.764	6.536	6.481	6.593	6.189	6.791	6.387	6.666	6.658	6.467	6.477	6.645	6.407	6.652	6.591	6.487	6.405	6.279	6.719	6.555	6.204	6.407	6	6.396	6.515	6.434	6.526	6.151	6.374	6.328	6.272	6.286	6.513	6.209	6.267	6.439	6.38	6.417	6.427	6.045	6.512	6.414	6.51	7.207
chr9-107463903-107463964	5.83	5.696	5.702	5.889	5.73	5.818	5.832	5.851	5.911	5.722	5.776	5.624	5.865	5.766	6.065	5.616	5.572	5.812	5.845	5.789	5.239	5.858	5.802	5.239	5.759	5.88	5.64	5.724	5.69	5.664	5.677	5.809	5.623	5.638	5.525	5.774	5.595	5.598	5.827	5.642	5.71	5.771	5.491	5.711	5.754	5.652	6.354
chr9-107514524-107514609	6.296	6.166	6.497	5.909	6.388	6.223	6.343	6.311	6.343	6.396	6.414	6.267	6.267	6.383	6.35	6.279	6.457	6.147	6.255	6.259	6.513	6.279	5.243	6.377	6.37	5.237	6.128	6.442	6.378	6.295	6.372	6.379	6.387	6.18	6.313	6.343	6.084	6.248	6.397	6.198	6.214	6.3	6.259	6.045	6.445	6.236	5.932
chr9-107514659-107514879	7.515	7.532	7.503	7.242	7.479	7.465	7.496	7.436	7.401	7.463	7.296	7.686	7.495	7.322	7.56	7.407	7.455	7.443	7.362	7.356	7.283	7.238	7.089	7.16	7.418	7.111	7.408	7.482	7.491	7.316	7.359	7.401	7.441	7.198	7.2	7.292	7.115	7.271	7.587	7.367	7.248	7.328	7.237	7.193	7.472	7.266	7.325
chr9-107514966-107515030	6.159	6.098	5.869	5.939	6.195	6.109	6.083	6.032	6.136	6.08	6.083	6.455	6.04	6.064	6.032	6.032	6.056	5.992	6.045	6.017	5.925	5.829	5.309	6.077	6.065	6.094	5.55	6.03	6.139	5.997	5.882	6.041	5.945	5.991	6.125	6.032	6.021	6.072	6.1	6.062	5.97	6.085	5.865	6.005	5.969	6.22	6.316
chr9-107515140-107515195	5.985	5.875	5.971	5.213	5.994	5.748	5.972	5.981	5.84	5.925	5.99	5.61	5.949	5.91	5.952	5.853	6.164	5.683	5.78	5.854	5.678	5.534	5.213	5.883	5.886	5.259	5.824	5.877	5.89	5.793	5.953	5.657	5.833	5.946	5.671	6.233	5.72	5.828	5.817	5.904	5.934	5.906	5.706	5.259	5.723	5.259	5.949
chr9-107519521-107519640	5.862	5.744	5.973	5.227	5.648	5.731	5.863	5.668	5.809	5.612	5.501	5.618	5.405	5.664	6.244	5.798	5.639	6.384	5.711	5.699	5.227	6.206	5.227	5.887	5.541	5.235	5.647	5.521	5.733	5.785	5.65	5.94	6.228	5.571	5.535	5.998	5.536	5.714	6.263	5.757	5.628	5.607	5.981	5.235	6.029	5.659	5.235
chr9-107521318-107521551	6.414	6.638	6.942	5.972	6.342	6.779	6.95	6.803	6.923	6.622	6.413	6.763	6.268	6.404	7.078	6.607	6.473	7.218	6.612	6.754	6.571	6.996	6.858	6.862	6.25	6.677	6.772	6.452	6.873	6.865	6.332	6.866	6.905	6.661	6.389	6.897	6.306	6.435	7.213	6.629	6.68	6.519	6.809	6.208	6.904	7.195	6.611
chr9-107521638-107521831	6.679	6.384	6.797	6.419	6.356	6.71	6.865	6.616	6.812	6.519	6.296	6.801	6.336	6.49	6.998	6.621	6.698	7.073	6.636	6.641	6.48	6.631	6.855	6.662	6.35	6.435	6.596	6.497	6.614	6.898	6.397	6.724	6.849	6.415	6.75	6.894	6.413	6.548	7.053	6.551	6.357	6.453	6.876	6.33	6.861	6.974	6.548
chr9-107521876-107522362	7.265	7.552	7.739	6.477	7.112	7.652	7.871	7.404	7.61	7.436	7.384	7.895	7.098	7.2	7.825	7.577	7.504	8.103	7.645	7.412	7.222	8.038	8.06	7.6	6.938	6.758	7.586	7.203	7.607	7.804	7.218	7.566	7.922	7.395	7.266	8.078	7.077	7.149	8.115	7.566	7.303	7.411	7.732	7.492	7.925	7.891	7.942
chr9-107526562-107527089	7.971	8.365	8.468	8.111	8.295	8.427	8.32	8.541	8.227	8.248	7.616	7.703	7.663	7.397	7.926	7.64	7.919	7.9	7.776	7.583	8.345	7.818	7.424	7.657	7.837	7.95	8.256	8.13	8.411	8.113	8.162	8.314	8.453	8.596	7.58	7.887	7.851	7.43	8.204	8.172	8.021	7.657	7.829	7.264	7.827	7.797	7.354
chr9-107533656-107534613	10.12	10.16	10.14	10.31	10.31	10.25	10.1	10.24	10.14	10.3	10.27	10.37	10.22	10.16	10.26	10.23	10.25	10.29	10.45	10.33	10.52	10.25	10.29	10.34	10.34	10.24	10.19	10.4	10.32	10.24	10.43	10.13	10.23	10.4	10.28	10.13	10.35	10.3	10.31	10.31	10.43	10.42	10.29	10.26	10.26	10.31	10.22
chr9-107534923-107535073	6.819	6.717	6.743	7.037	6.941	7.156	6.905	6.811	6.747	6.778	6.854	7.066	6.799	6.656	6.759	6.807	7.099	6.681	6.606	6.893	6.893	6.796	7.23	6.025	6.629	7.473	6.762	7.099	6.893	6.834	6.825	6.752	6.897	7.243	7.144	7.035	6.838	6.516	6.803	7.064	6.893	6.585	6.737	7.073	6.676	6.446	6.861
chr9-107541619-107541722	6.859	6.943	6.992	6.698	6.924	7.019	7.019	7.18	6.898	7.039	6.775	7.007	6.997	7.087	6.89	7.062	7.177	6.974	7.12	7.04	7.422	6.798	6.943	7.274	6.932	7.146	7.137	6.993	7.113	7	7.098	7.062	6.945	7.041	6.864	6.95	7.07	7.011	7.091	7.099	7.062	7.027	7.079	7.368	6.848	7.176	7.156
chr9-107541782-107542306	10.08	10.01	9.946	10.21	10.06	9.914	9.903	10.05	9.882	10.11	10.03	9.988	10.15	10.27	10.12	10.06	10.06	10.04	10.28	10.07	10.16	10.03	9.841	9.958	10.19	10.05	10.1	10.24	10.12	9.989	10.25	10	9.996	10.24	10.12	10.04	10.27	10.28	10.07	10.16	10.21	10.27	10.13	10.31	10.04	9.885	9.969
chr9-107542404-107542499	7.032	6.95	6.928	6.644	7.024	7.14	7.006	7.161	6.889	7.024	7.086	6.897	6.981	7.024	6.641	6.714	7.096	6.858	6.916	6.995	7.224	6.895	6.715	6.85	6.966	6.368	6.9	7.07	7.073	6.97	7.073	6.889	6.924	7.06	6.963	7.115	7.065	7.064	6.989	7.139	6.99	6.963	6.978	6.752	7.024	6.925	6.991
chr9-107545725-107545889	7.461	7.457	7.489	7.356	7.441	7.5	7.352	7.451	7.508	7.324	7.468	6.979	7.5	7.378	7.016	7.433	7.35	7.382	7.249	7.444	6.907	7.453	6.989	7.396	7.379	7.312	7.229	7.557	7.453	7.161	7.33	7.465	7.312	7.374	7.442	7.318	7.46	7.493	7.385	7.577	7.529	7.304	7.469	7.301	7.203	7.54	7.531
chr9-107547153-107547364	7.768	7.702	8.022	8.098	7.563	7.959	8.119	7.731	7.869	7.926	7.884	8.108	7.791	8.008	7.981	8.036	8.032	8.185	8.289	7.826	7.768	7.896	8.002	8.021	7.576	7.769	7.64	7.824	8.166	7.918	7.955	7.914	8.255	7.655	7.71	8.319	7.84	8.015	8.195	8.239	7.608	8.165	8.128	7.646	8.121	7.738	8.383
chr9-107551035-107551859	9.948	9.66	10.14	10.63	10.69	10.48	10.05	10.63	9.999	10.44	9.845	10.5	10.66	10.17	10.39	9.992	10.53	10.3	10.56	10.84	10.96	10.29	10.54	10.55	10.05	11.09	9.734	10.64	10.44	10.03	10.53	10.13	10.28	10.92	10.03	10.49	10.69	10.09	10.31	10.57	10.97	10.53	9.972	10.17	10.23	10.2	10.45
chr9-107554167-107555123	11.03	11.02	10.93	10.78	11.05	10.89	10.84	10.86	10.78	10.96	10.93	10.9	10.87	11.01	10.91	10.9	10.88	10.95	11.13	10.92	10.8	10.88	10.77	11.14	11.08	10.96	10.95	10.92	10.97	10.9	11.02	10.86	10.89	11.08	10.97	10.82	10.91	11.06	10.91	10.99	11.05	11.02	10.91	11.04	10.99	10.93	10.93
chr9-107562768-107562869	6.398	6.579	6.414	6.21	6.214	6.428	6.495	6.159	6.451	6.5	6.465	6.758	6.424	6.501	6.358	6.293	6.537	6.353	6.379	6.417	6.663	6.309	6.399	5.956	6.361	6.457	6.493	6.168	6.489	6.507	6.415	6.529	6.431	6.578	6.104	6.312	6.262	6.371	6.341	6.253	6.42	6.348	6.151	6.235	6.543	6.498	6.397
chr9-107562899-107563574	9.481	9.73	9.577	9.354	9.554	9.608	9.637	9.403	9.585	9.696	9.518	9.725	9.601	9.591	9.615	9.725	9.629	9.786	9.869	9.707	9.523	9.707	9.768	9.58	9.399	9.397	9.741	9.571	9.708	9.695	9.639	9.698	9.787	9.744	9.601	9.85	9.684	9.613	9.863	9.692	9.704	9.816	9.69	9.676	9.69	9.911	9.66
chr9-107566149-107566275	7.321	7.373	7.197	7.532	7.341	7.333	7.362	6.937	7.353	7.275	7.23	7.52	7.313	7.291	7.282	7.343	7.506	7.149	7.301	7.164	7.493	7.414	7.74	6.942	7.231	7.518	7.227	7.527	7.37	7.404	7.277	7.497	7.302	7.24	7.078	6.997	7.373	7.394	7.379	7.32	7.334	7.498	7.303	7.333	7.237	7.52	7.261
chr9-107568461-107568661	6.94	6.987	7.048	7.335	6.848	6.983	6.904	6.928	6.831	6.892	7.094	6.784	6.878	6.862	6.934	6.928	6.79	6.992	6.945	6.829	7.253	6.831	6.835	7.247	6.794	6.818	7.073	6.874	7.106	7.176	6.821	6.676	7.086	6.701	6.974	7.084	7.052	7.06	7.11	6.949	6.887	7.116	7.3	7.067	7.24	7.104	6.915
chr9-107568753-107568927	8.174	8.185	8.19	8.267	8.265	8.131	8.179	8.302	8.152	8.265	7.989	8.08	8.232	8.331	8.333	8.313	8.189	8.347	8.452	8.266	8.114	8.326	8.455	8.425	8.147	8.342	8.134	8.21	8.234	8.301	8.278	8.23	8.204	8.142	8.156	8.295	8.198	8.502	8.272	8.249	8.275	8.482	8.278	8.308	8.487	8.361	8.428
chr9-107569016-107569571	8.921	9.036	9.028	9.173	8.952	9.038	9.035	8.859	8.92	9.059	8.782	9.078	8.967	9.074	9.029	8.968	9.026	9.041	9.149	8.977	8.81	8.988	8.878	9.187	8.801	9.132	9.086	8.935	9.045	9.1	8.901	9.01	9.101	9.057	9.004	9.163	8.836	9.131	9.063	9.017	9.088	9.188	9.016	9.082	9.055	9.07	9.257
chr9-107580199-107581328	10.17	10.33	10.13	9.881	9.986	9.981	10.05	9.892	10.02	10.1	10.13	10.05	9.929	10.22	10.1	10.12	9.887	10.13	10.14	9.976	9.771	9.988	9.924	10.02	10.13	9.862	10.23	10.06	9.97	10.17	10.07	9.997	10.11	10.09	10.2	10.03	10.11	10.29	10.16	10.16	10.12	10.09	10.28	10.28	10.17	9.842	10.13
chr9-107587219-107587286	6.652	6.522	6.496	6.47	6.577	6.553	6.553	6.631	6.625	6.659	6.67	6.929	6.566	6.464	6.344	6.74	6.508	6.664	6.768	6.46	6.353	6.459	6.322	6.471	6.661	6.372	6.561	6.594	6.67	6.5	6.586	6.502	6.633	6.481	6.92	6.736	6.613	6.601	6.514	6.369	6.602	6.576	6.755	6.35	6.559	6.622	6.933
chr9-107587363-107588147	10.64	10.6	10.56	10.48	10.68	10.57	10.43	10.41	10.41	10.58	10.49	10.56	10.51	10.7	10.61	10.53	10.55	10.62	10.8	10.59	10.72	10.65	10.69	10.47	10.61	10.36	10.58	10.58	10.57	10.54	10.68	10.42	10.53	10.75	10.52	10.69	10.63	10.53	10.54	10.63	10.67	10.67	10.57	10.53	10.61	10.58	10.68
chr9-107600920-107600982	5.96	6.05	5.876	5.292	5.885	5.968	5.723	5.806	5.912	6.062	6.143	5.817	5.706	5.742	5.825	5.773	5.968	5.715	5.949	5.695	5.292	5.811	6.359	5.921	5.906	5.834	6.075	5.823	5.866	5.891	5.792	5.988	5.772	5.574	6.153	5.545	5.927	5.935	5.876	5.88	5.867	5.983	5.415	5.651	5.863	5.925	5.905
chr9-107601974-107602035	6.031	6.124	6.092	5.934	5.996	6.167	6.179	6.137	6.166	6.097	6.297	6.129	6.218	6.096	6.055	5.958	6.279	6.085	6.074	5.854	5.92	6.329	6.377	6.38	6.175	6.101	6.056	6.086	5.88	6.096	6.079	6.074	6.222	6.036	6.267	6.041	6.057	6.155	6.133	5.866	6.089	6.194	6.021	6.367	6.141	6.224	6.057
chr9-107602119-107602510	8.175	8.133	8.255	8.415	8.291	8.271	8.348	8.197	8.402	8.389	8.439	8.38	8.476	8.283	8.239	8.159	8.287	8.226	8.242	8.085	8.474	8.171	8.176	8.472	8.282	8.474	8.334	8.247	8.221	8.305	8.31	8.417	8.305	8.19	8.31	8.582	8.245	8.266	8.266	8.33	8.209	8.333	8.31	8.081	8.284	8.241	8.621
chr9-107602590-107602686	6.091	6.109	6.005	6.187	6.128	6.118	6.21	5.919	6.147	6.203	5.821	6.207	5.906	6.055	6.116	6.206	6.169	6.086	6.017	5.992	5.864	5.928	6.046	6.309	6.066	6.109	6.147	6.182	6.171	6.168	6.052	6.106	6.209	5.875	6.169	5.36	6.075	6.005	6.172	6.21	5.933	6.281	6.407	5.36	5.967	6.053	5.946
chr9-107612202-107613130	9.783	9.917	9.839	9.472	9.752	9.817	9.767	9.791	9.742	9.832	9.796	9.996	9.67	9.708	9.675	9.716	9.676	9.839	9.841	9.58	9.775	9.902	9.936	9.4	9.632	9.564	9.932	9.787	9.877	9.671	9.773	9.877	9.874	9.798	9.508	10.12	9.759	9.828	9.837	9.769	9.746	9.901	9.838	9.797	9.642	9.815	9.965
chr9-107613264-107613413	6.977	6.605	6.94	7.097	6.618	6.697	6.81	7.028	6.741	6.729	6.76	6.659	6.734	6.602	6.677	6.49	6.557	6.541	6.628	6.716	6.743	6.579	6.704	6.561	7.039	6.625	6.655	6.638	6.612	6.755	6.767	6.633	6.672	6.956	6.77	6.857	6.65	6.703	6.714	6.694	6.702	6.617	6.746	6.819	6.773	6.567	7.07
chr9-107617617-107617669	5.818	6.054	5.817	5.917	5.983	5.918	6.007	5.796	5.908	5.832	6.112	5.93	6.081	5.922	5.956	5.796	5.732	5.853	5.932	5.906	5.903	5.252	5.829	6.064	6.026	6.296	5.707	6.023	5.795	6.016	5.737	5.932	5.993	5.943	5.506	5.863	5.762	5.823	5.867	6.056	5.799	5.947	5.793	5.684	5.766	5.798	6.063
chr9-107624486-107624572	6.382	6.448	6.498	7.43	6.654	6.833	6.605	6.815	6.489	6.628	6.502	6.708	6.743	6.591	6.515	6.504	6.574	6.441	6.529	6.536	6.867	6.603	6.301	6.351	6.657	7.033	6.643	6.64	6.596	6.584	6.774	6.458	6.356	6.707	6.74	6.54	6.46	6.395	6.537	6.51	6.702	6.665	6.428	6.623	6.567	6.296	6.846
chr9-107624624-107624890	8.558	8.12	8.608	8.919	8.651	8.724	8.642	8.69	8.509	8.585	8.349	8.612	8.571	8.591	8.622	8.43	8.625	8.658	8.712	8.85	8.843	8.676	8.75	8.145	8.856	8.661	8.356	8.706	8.529	8.355	8.752	8.524	8.564	8.846	8.609	8.314	8.744	8.648	8.387	8.614	8.804	8.661	8.45	8.77	8.439	8.789	8.287
chr9-107624955-107625048	6.685	6.387	6.444	6.252	6.754	6.68	6.619	7.009	6.644	6.586	6.328	6.714	6.658	6.586	6.453	6.72	6.799	6.511	6.58	6.724	6.233	6.576	6.762	6.734	6.511	7.012	6.551	6.537	6.61	6.459	6.737	6.483	6.354	6.458	6.675	6.674	6.564	6.665	6.562	6.443	6.765	6.55	6.682	6.614	6.529	6.501	6.831
chr9-107626853-107626997	7.455	7.346	7.423	6.564	7.406	7.457	7.399	7.349	7.294	7.53	7.239	7.272	7.425	7.318	7.395	7.39	7.447	7.381	7.621	7.402	7.357	7.421	7.13	7.541	7.312	7.454	7.616	7.364	7.401	7.499	7.231	7.219	7.355	7.474	7.196	7.069	7.454	7.451	7.41	7.564	7.327	7.473	7.53	7.873	7.38	7.43	7.25
chr9-107627125-107627188	6.319	6.332	6.429	6.26	6.387	6.439	6.566	6.401	6.385	6.434	6.227	6.101	6.427	6.266	6.293	6.596	6.485	6.277	6.425	6.388	6.443	6.413	6.597	6.261	6.472	6.716	6.378	6.243	6.575	6.405	6.357	6.37	6.292	6.237	6.381	6.647	6.491	6.393	6.453	6.505	6.377	6.347	6.463	6.676	6.433	6.075	6.407
chr9-107629203-107629322	6.44	6.364	6.614	5.989	6.367	6.462	6.886	6.856	6.857	6.607	6.179	6.402	6.404	6.239	6.699	6.247	6.39	6.76	6.567	6.359	5.975	7.181	6.67	5.99	5.971	6.54	6.232	6.296	6.464	6.581	6.563	7.029	7.021	6.776	6.185	6.527	6.187	6.187	6.787	6.34	6.603	6.571	6.651	6.372	6.38	6.369	6.747
chr9-107629570-107629633	6.331	6.142	6.306	6.005	6.347	6.693	6.2	6.164	6.249	6.249	6.112	6.018	6.433	6.28	6.369	6.325	6.227	6.234	6.342	6.197	6.534	5.973	5.916	6.152	6.196	6.198	6.235	6.292	6.724	6.162	6.162	6.35	6.282	6.48	6.037	6.333	6.316	6.269	6.277	6.513	6.246	6.301	6.228	6.051	6.258	6.195	6.804
chr9-107629869-107630117	7.364	7.427	7.4	7.286	7.624	7.709	7.318	7.578	7.039	7.438	7.284	7.153	7.522	7.181	7.217	7.498	7.616	7.29	7.494	7.726	7.336	6.96	6.664	7.241	7.292	7.586	7.291	7.519	7.794	7.306	7.377	6.878	7.326	7.761	7.33	7.781	7.57	7.208	7.296	7.883	7.741	7.41	7.531	7.519	7.182	6.942	7.162
chr9-107633112-107633231	7.285	7.477	7.333	7.337	7.389	7.558	7.38	7.418	7.338	7.493	7.525	7.544	7.429	7.301	7.447	7.612	7.477	7.569	7.458	7.583	7.613	7.438	7.848	7.743	7.332	7.661	7.413	7.353	7.467	7.478	7.567	7.555	7.624	7.747	7.417	7.283	7.386	7.456	7.492	7.512	7.604	7.489	7.498	7.554	7.591	7.589	7.403
chr9-107633283-107633581	9.428	9.378	9.284	9.335	9.386	9.398	9.378	9.419	9.289	9.541	9.19	9.28	9.353	9.377	9.374	9.316	9.24	9.408	9.621	9.447	9.633	9.285	9.543	9.308	9.294	9.632	9.352	9.413	9.477	9.317	9.501	9.387	9.442	9.45	9.304	9.234	9.334	9.422	9.431	9.339	9.515	9.522	9.433	9.554	9.464	9.476	9.378
chr9-107633664-107633777	7.617	7.733	7.631	7.789	7.577	7.767	7.633	7.653	7.589	7.807	7.702	7.637	7.783	7.705	7.741	7.633	7.631	7.622	7.81	7.754	7.571	7.573	7.628	7.652	7.626	8.015	7.597	7.785	7.763	7.732	7.719	7.644	7.639	7.754	7.706	7.889	7.743	7.714	7.712	7.803	7.912	7.751	7.773	7.96	7.744	7.905	7.943
chr9-107633883-107633933	6.553	6.539	6.625	6.463	6.548	6.513	6.442	6.559	6.447	6.667	6.473	6.349	6.379	6.326	6.264	6.491	6.549	6.353	6.45	6.661	6.438	6.408	6.309	6.255	6.366	6.818	6.69	6.455	6.444	6.414	6.506	6.352	6.465	6.436	6.619	6.411	6.474	6.465	6.51	6.434	6.559	6.667	6.513	6.363	6.385	6.234	6.807
chr9-107634088-107634138	6.384	6.43	6.418	6.25	6.163	6.367	6.361	6.294	6.46	6.34	6.608	6.714	6.477	6.241	6.361	6.481	6.177	6.258	6.306	6.563	6.499	6.391	5.909	6.669	6.279	6.675	6.519	6.464	6.413	6.497	6.417	6.289	6.345	6.435	6.466	6.37	6.453	6.29	6.461	6.266	6.575	6.388	6.284	6.681	6.166	6.367	6.107
chr9-107635076-107635971	10.08	10.46	10.23	10.2	10.18	10.34	10.24	10.04	10.08	10.21	10.12	10.43	10.22	10.21	10.23	10.47	10.26	10.37	10.48	10.14	10.23	10.45	10.37	10.34	10.12	10.07	10.4	10.23	10.22	10.25	10.29	10.22	10.39	10.12	10.27	10.51	10.16	10.32	10.39	10.3	10.26	10.43	10.5	10.41	10.28	10.27	10.31
chr9-107644371-107644870	9.079	9.084	8.982	9.351	9.187	9.14	9.052	9.183	9.12	9.18	9.07	8.972	9.132	9.103	9.042	9.059	8.907	9.015	9.096	9.18	9.397	9.012	8.88	9.334	8.896	9.075	8.997	8.996	9.09	9.116	9.152	9.094	9.106	9.101	9.161	9.287	9.039	9.124	9.136	9.186	9.207	9.196	8.981	9.254	9.023	9.389	9.291
chr9-107644944-107645060	6.998	6.957	7.092	7.272	7.01	6.973	7.112	7.072	7.165	7.112	6.823	6.918	6.89	7.016	6.846	7.24	6.925	7.04	7.02	6.93	7.064	6.768	6.595	7.145	6.975	6.858	7.074	6.94	6.925	6.868	7.05	6.952	7.037	6.844	7.012	7.394	6.781	6.988	7.06	6.974	6.982	7.14	7.098	6.884	6.861	7.107	7.077
chr9-107645511-107645572	6.377	6.234	6.218	6.217	6.274	6.264	6.3	6.473	6.268	6.43	6.364	6.154	6.216	6.301	6.155	6.176	6.411	6.158	6.184	6.213	6.695	6.116	6.093	6.218	6.142	6.424	6.079	6.123	6.327	6.321	6.242	6.344	6.268	6.343	6.299	6.402	6.228	6.355	6.272	6.195	6.372	6.413	6.45	5.853	6.273	6.103	6.369
chr9-107645693-107645861	7.61	7.586	7.468	7.887	7.493	7.571	7.534	7.887	7.534	7.698	7.783	7.324	7.422	7.646	7.399	7.624	7.618	7.438	7.597	7.87	8.081	7.415	7.501	7.592	7.376	7.138	7.459	7.481	7.658	7.575	7.672	7.433	7.501	7.8	7.801	7.441	7.685	7.628	7.617	7.504	7.941	7.81	7.83	7.334	7.678	7.631	7.347
chr9-107645986-107646112	5.85	6.09	5.938	5.914	5.874	6.219	6.082	6.702	6.027	6.104	6.412	6.034	5.96	5.989	6.179	5.992	6.237	5.96	5.837	6.527	6.281	5.88	5.82	6.403	6.054	5.863	6.144	6.048	6.035	6	6.11	6.099	5.907	6.656	5.939	6.359	6.149	6.06	6.035	6.074	6.713	6.086	6.335	5.272	6.176	5.818	5.921
chr9-107647084-107647173	6.448	6.231	6.353	5.344	6.202	6.591	6.24	6.058	6.253	6.262	6.539	6.576	6.119	6.125	6.224	6.23	5.935	6.041	6.016	6.232	6.529	6.352	5.344	6.402	6.397	5.755	6.318	6.367	6.155	6.675	5.992	6.229	6.137	6.233	6.353	6.159	6.229	5.875	6.346	6.353	6.038	5.932	6.094	6.1	6.093	6.501	6.28
chr9-107667298-107667505	6.208	6.494	6.187	5.329	6.348	6.408	6.179	5.926	6.226	6.04	6.293	5.859	6.101	6.611	6.226	6.472	6.332	6.133	6.34	6.013	5.95	6.003	5.329	6.218	5.77	6.443	6.309	6.107	6.223	6.226	6.064	6.204	6.106	5.794	6.085	5.789	6.111	6.297	6.086	6.516	6.216	6.489	6.498	6.218	6.017	6.263	5.618
chr9-107675693-107676299	9.08	9.124	8.786	9.061	9.082	9.164	8.676	8.647	8.577	8.853	8.544	8.513	8.892	8.771	8.569	8.912	9.02	8.503	8.719	8.661	9.068	8.326	8.488	8.774	8.953	8.977	9.005	9.192	9.267	8.716	8.73	8.556	8.42	8.46	8.83	8.658	9.155	8.927	8.594	9.352	8.936	8.841	9.073	8.557	8.77	8.603	9.019
chr9-107676356-107676678	7.319	7.71	7.577	7.454	7.595	7.723	7.542	7.387	7.497	7.488	7.33	7.011	7.348	7.337	7.295	7.537	7.356	7.361	7.359	7.221	7.112	7.095	7.58	7.531	7.17	7.026	7.601	7.66	7.634	7.332	7.253	7.539	7.455	7.433	7.573	7.44	7.192	7.404	7.516	7.751	7.583	7.507	7.443	7.464	7.668	7.55	7.685
chr9-107677263-107677396	6.471	6.509	6.464	5.984	6.66	6.567	6.609	6.717	6.644	6.52	6.582	6.669	6.259	6.42	6.208	6.312	6.432	6.319	6.49	6.42	6.497	6.54	6.558	6.245	6.449	6.402	6.202	6.367	6.483	6.338	6.523	6.301	6.514	6.641	6.306	6.626	6.686	6.39	6.3	6.723	6.529	6.588	6.549	6.188	6.5	6.617	6.606
chr9-107677512-107677657	7.075	7.163	7.154	6.865	7.514	7.327	7.408	7.451	7.271	7.348	7.332	7.292	7.367	7.186	7.279	7.133	7.22	7.062	7.342	7.385	7.057	7.263	7.038	7.042	6.984	7.7	7.187	7.321	7.26	7.091	7.229	7.196	7.238	7.335	7.287	7.379	7.206	7.233	7.057	7.328	7.283	7.359	7.319	7.058	7.159	7.286	6.508
chr9-107678252-107678395	7.096	6.899	6.842	7.073	6.999	6.989	7.053	7.069	6.813	6.937	7.212	7	7.022	6.966	6.986	6.931	6.979	6.88	6.949	7.076	7.698	7.065	7.295	6.425	7.154	6.286	6.908	7.036	7.016	6.86	6.812	6.916	6.872	6.952	7.026	6.651	7.216	7.121	7.142	7.044	6.963	7.008	7.068	6.819	6.946	7.228	7.481
chr9-107685346-107685520	6.289	6.354	6.414	6.388	6.371	6.674	6.239	6.237	5.835	6.02	6.453	6.043	6.237	6	6.106	6.508	6.488	6.085	6.105	6.273	6.055	5.274	5.842	6.55	6.215	6.3	6.339	6.265	6.748	6.055	5.962	5.866	5.926	6.006	6.563	6.386	6.26	6.196	5.986	6.693	6.09	5.844	6.387	6.019	6.287	5.612	6.191
chr9-107690489-107690658	5.849	6.185	6.126	5.874	6.339	6.582	6.101	6.357	6.203	5.877	5.932	5.602	6.314	5.924	6.604	6.382	6.776	6.235	5.88	6.16	6.003	6.288	6.464	5.875	6.113	6.164	6.324	6.084	6.645	6.453	5.937	6.352	6.142	6.135	5.991	6.186	5.931	5.643	5.931	6.436	6.153	5.917	6.166	5.281	6.343	6.098	5.772
chr9-107709211-107709432	6.548	6.651	6.578	5.944	6.692	6.908	6.674	6.635	6.729	6.692	6.67	6.826	6.791	6.605	6.587	6.749	6.791	6.551	6.769	6.548	6.713	6.619	6.614	6.908	6.46	6.627	6.967	6.413	6.645	6.488	6.534	6.662	6.62	6.654	6.52	6.564	6.755	6.543	6.443	6.926	6.404	6.68	6.675	6.693	6.564	6.383	6.422
chr9-107709504-107710335	8.76	9.277	8.799	8.778	8.669	9.119	8.903	8.613	8.792	8.976	8.534	8.88	8.734	8.767	8.625	9.201	9.032	8.958	9.172	8.454	8.265	8.754	9.024	8.862	8.587	8.741	9.222	8.571	9.086	8.518	8.757	8.641	8.776	8.358	8.461	9.031	8.726	8.658	8.831	9.229	8.314	8.977	9.276	8.647	8.815	8.963	8.547
chr9-107710374-107710447	6.062	6.279	5.913	6.167	5.902	6.072	6.226	5.875	6.154	6.295	6.306	6.184	6.086	6.125	5.949	6.109	6.062	6.216	6.237	5.833	5.277	6.221	6.05	5.729	6.157	6.344	6.386	5.732	6.214	5.85	6.111	6.154	6.014	5.781	6.061	6.073	5.944	6.163	5.894	6.061	5.905	6.173	6.008	5.887	5.981	5.942	5.701
chr9-107719196-107719500	7.094	7.66	6.408	5.252	6.739	7.573	6.26	5.891	6.156	6.013	6.914	6.222	6.657	6.828	6.436	7.724	8.126	6.308	6.101	6.211	6.687	5.973	6.532	7.012	6.868	6.293	7.601	6.752	8.174	6.562	5.975	5.632	6.064	5.877	6.646	5.758	7.02	7.141	6.453	8.221	6.259	6.098	7.525	6.502	6.223	5.936	6.298
chr9-107719555-107719653	6.037	6.326	5.737	5.213	5.77	6.047	5.702	5.777	5.646	5.616	6.105	5.789	5.902	5.741	5.755	5.901	6.163	5.633	5.597	5.627	5.213	5.946	6.052	5.904	5.79	5.861	6.257	5.958	6.292	5.858	5.705	5.26	5.728	5.572	5.539	5.26	5.967	5.872	5.734	6.364	5.681	5.665	6.106	5.89	5.605	5.26	5.729
chr9-107724188-107724510	6.68	6.704	6.634	6.86	6.791	6.633	6.816	6.666	6.499	6.479	6.828	6.75	6.643	6.862	6.576	6.834	7.114	6.428	6.741	6.732	6.825	6.318	6.516	6.378	7.01	7.227	6.945	6.895	6.969	6.906	6.594	6.469	6.521	6.875	7.031	6.408	6.661	6.456	6.308	6.765	6.534	6.297	6.647	6.7	6.418	5.766	6.574
chr9-107735731-107735804	6.205	6.238	6.018	6.171	6.242	6.183	6.302	6.215	6.2	6.166	6.372	6.384	6.089	6.095	5.92	6.221	6.287	5.979	6.116	6.121	5.899	6.075	6.483	5.727	6.151	6.332	6.177	6.158	6.189	5.938	6.122	6.191	6.012	6.097	5.879	5.979	6.206	6.107	6.039	6.135	6.21	6.061	5.912	5.89	6.066	6.329	6.442
chr9-107735965-107736437	8.078	8.06	8.124	8.182	8.447	8.213	7.91	8.026	7.959	7.864	8.171	8.255	8.231	7.85	8.109	8.046	8.27	7.748	7.885	7.841	8.498	7.887	7.91	8.271	8.091	8.472	8.073	8.508	8.424	7.898	7.876	7.975	7.792	7.883	8.031	8.124	8.299	7.666	7.764	8.387	7.987	7.818	7.986	7.712	7.891	8.047	8.054
chr9-107737970-107738040	6.183	6.407	6.394	5.947	6.357	6.254	6.315	5.908	6.3	6.212	6.262	6.236	6.352	6.174	6.155	6.322	6.314	6.27	6.265	6.362	6.302	5.989	6.093	5.948	6.384	6.42	5.938	6.415	6.114	6.108	6.084	6.277	6.265	6.229	5.958	6.29	6.125	6.09	6.201	6.147	6.139	6.335	6.207	6.116	6.34	6.514	6.454
chr9-107738142-107738316	7.596	7.704	7.689	7.652	7.831	7.715	7.542	7.714	7.619	7.597	7.536	7.352	7.505	7.637	7.708	7.57	7.683	7.527	7.645	7.56	7.571	7.566	7.699	7.583	7.714	8.073	7.731	7.695	7.731	7.395	7.556	7.412	7.523	7.575	7.671	7.555	7.45	7.682	7.464	7.56	7.551	7.517	7.367	7.52	7.58	7.526	7.513
chr9-107738418-107738494	6.733	6.35	6.509	6.238	6.765	6.641	6.535	6.829	6.484	6.581	6.725	6.555	6.621	6.504	6.594	6.492	6.599	6.319	6.556	6.492	6.404	6.491	6.543	5.986	6.773	6.707	6.547	6.617	6.747	6.366	6.409	6.552	6.467	6.672	6.426	6.394	6.479	6.484	6.522	6.414	6.295	6.439	6.421	6.713	6.489	6.46	6.357
chr9-107738612-107738668	6.169	6.285	6.251	6.18	6.262	6.141	6.099	6.377	6.249	6.131	6.307	5.897	6.085	6.337	6.139	6.178	6.195	6.093	6.196	6.109	6.376	6.189	6.044	5.883	6.196	5.351	6.193	6.178	6.327	6.308	6.127	6.135	6.135	6.275	6.429	6.139	6.063	6.285	6.081	6.169	6.176	6.135	6.209	6.051	6.242	5.857	6.195
chr9-107738809-107738941	7.134	7.119	7.124	6.996	6.981	7.003	6.798	6.85	6.811	6.731	7.062	7.062	6.771	6.82	7.023	6.888	7.033	6.776	6.752	6.679	7.113	6.547	6.965	6.684	7.101	6.961	7.049	6.928	7.179	7.211	6.79	6.903	6.716	6.834	7.01	6.845	7.03	6.965	6.708	6.919	6.66	6.648	7.15	6.734	6.98	6.458	6.968
chr9-107739058-107739178	6.989	7.07	7.002	7.325	6.965	6.953	6.799	6.678	6.933	6.744	6.938	7.224	6.707	6.668	6.93	6.887	7.025	6.765	6.781	6.553	6.521	6.884	6.157	6.69	7.193	6.772	7.37	6.855	6.951	6.948	6.7	6.918	6.781	6.809	6.725	6.773	6.766	6.929	6.616	6.86	6.685	6.688	6.904	6.51	6.874	6.591	6.994
chr9-107740016-107740245	6.329	6.024	6.31	8.675	6.665	6.464	5.929	6.235	6.001	6	7.428	5.809	6.724	6.072	6.126	6.086	6.173	6.12	6.011	7.171	8.006	6.028	5.83	7.302	6.203	8.788	6.309	6.912	6.527	6.203	6.11	5.947	6.008	6.848	8.032	5.879	6.517	5.89	5.849	6.139	6.993	5.941	6.003	7.488	5.95	6.05	5.925
chr9-107746814-107746924	6.041	6.015	6.174	6.173	6.001	6.23	6.206	6.218	6.36	5.993	6.25	6.113	5.915	5.872	6.064	6.134	6.158	6.19	5.989	5.966	6.568	5.579	6.055	5.27	6.012	5.851	5.917	6.291	6.146	6.007	5.761	5.881	5.956	6.21	5.997	6.064	6.365	5.977	6.102	6.072	5.972	6.003	5.905	6.038	6.004	5.619	6.703
chr9-107747402-107747613	6.478	5.885	6.174	7.993	6.995	6.231	6.09	6.729	5.958	6.487	7.057	6.143	7.249	6.18	6.169	6.259	6.024	6.106	6.414	7.291	7.97	6.478	6.082	6.959	6.705	8.443	6.103	7.468	6.399	6.056	6.631	6.053	5.97	7.376	7.358	6.369	6.981	5.992	5.976	6.26	7.149	6.109	6.37	6.57	6.156	5.929	6.184
chr9-107769551-107769620	6.76	6.432	5.972	5.971	6.128	6.267	6.062	6.335	6.038	6.123	6.621	5.859	6.258	6.453	6.274	6.313	5.981	6.04	6.056	6.139	5.293	5.751	6.296	6.243	6.368	5.179	6.55	6.383	6.462	6.13	6.024	5.878	6.135	6.265	6.423	6.258	6.136	6.529	6.061	6.336	6.084	6.01	6.679	6.442	6.256	5.875	5.857
chr9-107770402-107770491	6.744	6.708	6.513	7.473	6.675	6.64	6.669	6.749	6.812	6.853	6.813	6.26	6.671	6.63	6.502	6.622	6.386	6.646	6.615	6.781	6.574	6.344	6.437	6.803	6.684	6.891	6.526	6.866	6.598	6.611	6.579	6.771	6.648	6.864	6.79	6.826	6.566	6.64	6.503	6.563	6.713	6.615	6.636	7.246	6.503	6.074	6.443
chr9-107770549-107770824	7.91	7.937	7.715	7.839	7.797	7.968	7.865	8.127	7.857	7.967	7.905	7.774	7.744	7.909	7.773	7.794	7.862	7.599	7.827	7.903	7.961	7.767	7.978	7.647	7.832	8.087	7.797	7.887	7.968	7.824	7.801	7.849	7.871	7.939	7.799	7.757	7.988	7.849	7.816	8.214	7.947	7.944	7.855	7.961	7.849	7.401	7.858
chr9-107770886-107771279	9.977	9.846	9.807	9.737	9.876	9.833	9.717	9.764	9.624	9.825	9.795	9.61	9.769	9.874	9.849	9.869	9.718	9.817	10.01	9.927	9.901	9.773	9.747	10	9.822	9.985	9.666	9.84	9.902	9.784	9.945	9.802	9.811	9.909	9.781	9.795	9.918	9.871	9.84	9.811	9.904	9.96	9.685	9.864	9.808	9.781	9.692
chr9-107771334-107771433	6.667	6.552	6.633	6.586	6.63	6.482	6.534	6.651	6.614	6.572	6.484	6.556	6.754	6.694	6.405	6.5	6.585	6.565	6.501	6.674	6.95	6.598	6.661	6.737	6.839	6.117	6.617	6.593	6.702	6.672	6.633	6.395	6.645	6.589	6.474	6.555	6.642	6.739	6.586	6.635	6.688	6.722	6.663	6.56	6.526	6.474	6.548
chr9-107771437-107771586	6.997	7.019	6.913	7.435	6.992	7.126	6.802	6.744	6.933	6.898	7.16	6.914	6.942	6.723	6.815	6.737	6.892	6.714	6.741	6.818	6.796	6.698	7.047	6.764	6.944	6.864	6.789	6.967	7.149	6.9	6.969	6.726	6.819	6.851	7.276	6.647	7.067	7.136	6.748	7.03	6.88	6.792	6.884	7.17	6.698	6.788	6.659
chr9-107776934-107777091	5.867	5.451	5.817	6.37	5.909	5.708	5.781	6.111	5.899	5.583	6.623	6.102	6.022	5.58	5.9	5.606	5.859	5.709	5.59	6.5	6.777	5.21	5.21	5.893	5.874	7.166	5.265	5.923	5.701	5.925	5.717	5.738	5.775	6.176	6.633	5.777	5.549	5.717	5.807	5.892	6.137	5.594	5.517	6.356	5.798	5.265	5.265
chr9-107872173-107873193	10.53	10.57	10.59	10.42	10.62	10.64	10.39	10.67	10.45	10.61	10.49	10.62	10.49	10.62	10.5	10.59	10.59	10.61	10.69	10.62	10.56	10.55	10.46	10.59	10.53	10.33	10.46	10.59	10.67	10.55	10.61	10.45	10.55	10.67	10.62	10.47	10.67	10.61	10.64	10.66	10.68	10.73	10.75	10.67	10.67	10.43	10.58
chr9-107887748-107888602	9.985	10.16	9.955	9.694	9.875	10.03	10.07	9.953	9.935	9.989	9.86	9.85	9.916	10.08	10.03	10.18	9.909	10.26	10.29	9.903	9.605	10.27	10.3	9.996	9.962	9.721	9.997	9.934	10.08	9.934	9.924	10.05	10.19	9.957	9.926	10.04	10.05	10.2	10.27	10.07	10.1	10.23	10.17	10.21	9.98	9.968	10.02
chr9-107888685-107888882	7.609	7.558	7.638	7.671	7.39	7.657	7.584	7.424	7.578	7.405	7.592	7.784	7.307	7.21	7.421	7.535	7.399	7.546	7.411	7.298	6.862	7.393	7.622	7.731	7.656	7.436	7.456	7.534	7.691	7.425	7.375	7.487	7.551	7.444	7.503	7.811	7.351	7.528	7.558	7.664	7.404	7.287	7.395	7.503	7.343	7.751	7.104
chr9-107904596-107904686	6.445	6.378	6.247	6.713	6.32	6.485	6.31	6.537	6.423	6.467	6.294	6.153	6.448	6.457	6.129	6.333	6.309	6.308	6.371	6.356	6.471	6.401	6.093	6.413	6.346	6.273	6.123	6.063	6.502	6.456	6.417	6.431	6.432	6.187	6.342	6.515	6.55	6.355	6.269	6.369	6.27	6.436	6.304	6.228	6.37	6.41	6.555
chr9-107904787-107905210	8.436	8.536	8.308	8.122	8.222	8.323	8.301	8.152	8.311	8.186	7.926	8.164	8.338	8.368	8.293	8.575	8.274	8.241	8.248	7.783	8.228	8.439	8.129	8.382	8.27	8.072	8.475	8.146	8.413	8.354	8.165	8.206	8.264	7.831	7.698	8.266	8.401	8.334	8.344	8.18	8.004	8.24	8.648	8.331	8.31	8.517	8.161
chr9-107906793-107906880	5.858	6.494	5.692	5.221	5.924	6.269	5.971	5.981	5.707	5.899	5.888	5.774	5.619	5.58	5.89	5.908	5.932	5.705	5.846	5.646	5.681	5.538	6.2	6.149	5.954	5.248	6.346	5.777	6.115	5.94	5.751	5.6	5.801	5.949	5.84	5.63	5.718	5.699	5.856	6.189	5.668	5.87	5.941	6.067	5.722	5.668	5.248
chr9-107923148-107923295	5.952	6.221	6.194	6.307	5.956	6.298	6.31	6.193	6.161	6.101	6.181	5.529	6.026	6.23	5.978	6.239	6.323	6.046	6.146	6.104	6.37	6.49	6.659	6.557	6.241	6.375	6.162	6.207	6.297	6.101	6.028	6.254	6.079	6.275	6.14	6.344	6.043	6.088	6.072	6.222	6.113	6.151	6.096	5.392	6.346	5.392	5.392
chr9-107935757-107936268	6.987	7.264	7.254	6.945	6.784	7.144	7.232	6.778	7.297	7.056	7.392	7.168	6.936	6.992	7.248	7.558	7.216	7.015	7.208	6.935	6.912	7.456	6.267	7.182	6.694	6.459	7.418	7.077	7.37	7.128	6.73	7.157	7.125	6.675	6.947	7.043	6.747	6.833	7.022	7.134	7.04	7.197	7.418	6.962	7.235	7.308	6.926
chr9-107936338-107936409	5.751	5.883	5.843	5.89	5.692	5.971	5.844	5.769	5.997	5.865	5.839	5.621	5.761	5.871	5.79	5.832	5.94	5.869	5.818	5.653	5.23	6.056	5.23	6.035	5.539	5.235	5.737	5.802	5.907	5.846	5.793	5.844	5.839	5.706	5.961	5.895	5.866	5.778	5.786	6.09	5.83	5.773	5.824	5.235	5.71	5.829	5.737
chr9-107936488-107936558	5.634	5.83	5.733	5.267	5.912	5.906	5.91	5.578	5.913	5.79	5.928	5.267	5.733	5.623	5.688	5.835	5.845	5.845	5.92	5.736	5.723	5.963	5.267	5.733	5.559	5.834	5.475	5.72	5.889	5.859	5.633	5.799	5.726	5.659	5.609	5.729	5.705	5.911	5.855	5.877	5.763	5.903	5.716	5.18	5.751	6.214	5.691
chr9-107950479-107950555	6.203	5.947	6.207	6.563	6.136	6.203	6.288	6.284	6.21	6.213	6.271	6.283	6.083	6.127	5.887	6.206	6.143	6.033	6.118	6.22	6.169	6.144	6.244	6.299	6.193	6.443	6.111	6.226	6.194	6.175	6.131	6.146	6.17	6.051	5.995	6.056	6.325	6.3	6.2	6.063	6.182	6.204	6.144	5.71	6.204	6.42	6.07
chr9-107950641-107951248	9.244	9.07	9.036	9.344	9.273	9.197	9.239	9.497	8.971	9.255	9.011	9.171	9.124	9.191	8.967	9.088	9.038	9.138	9.215	9.184	9.319	9.188	8.957	9.064	9.116	9.617	9.112	8.968	9.036	9.13	9.139	9.117	9.204	9.249	9.119	9.246	9.013	9.155	9.078	9.1	9.216	9.214	9.089	9.363	9.206	9.377	9.259
chr9-107951298-107951372	6.481	6.234	6.308	6.576	6.383	6.478	6.417	6.726	6.363	6.469	6.423	6.435	6.306	6.369	6.351	6.137	6.452	6.277	6.167	6.348	6.391	6.059	6.096	6.577	6.57	6.27	6.238	6.353	6.23	6.44	6.532	6.267	6.342	6.452	6.229	6.692	6.409	6.168	6.405	6.5	6.426	6.289	6.272	5.993	6.314	6.471	6.376
chr9-107963631-107963709	6.219	6.042	5.837	5.269	6.004	6.004	5.968	6.204	6.047	6.291	6.286	5.666	6.138	6.031	6.093	5.743	6.062	5.874	6.118	5.854	6.29	6.214	6.083	6.085	6.125	5.826	5.941	6.088	6.028	6.15	6.117	6.01	6.098	6.348	5.962	5.195	5.936	6.095	6.197	5.955	6.056	6.116	6.045	6.227	5.851	5.778	6.375
chr9-107963783-107964007	7.401	7.44	7.559	7.647	7.562	7.371	7.559	7.648	7.471	7.648	7.44	7.303	7.721	7.62	7.503	7.404	7.363	7.606	7.475	7.509	7.944	7.572	7.499	7.487	7.665	7.269	7.348	7.64	7.475	7.506	7.614	7.463	7.494	7.441	7.418	7.484	7.647	7.569	7.541	7.532	7.598	7.595	7.414	7.323	7.587	7.643	7.293
chr9-107964070-107964167	6.305	6.044	6.141	5.941	6.115	6.051	6.142	6.098	6.236	6.265	6.135	6.296	6.365	6.213	6.145	6.223	6.191	6.205	6.15	6.213	6.381	6.263	6.084	6.312	6.368	6.084	6.17	6.112	5.948	6.19	6.163	6.164	6.168	6.084	6.112	6.178	6.314	6.315	6.192	6.158	6.286	6.17	6.281	6.004	6.143	6.347	6.172
chr9-107974977-107975029	6.244	6.348	6.216	5.966	5.982	6	6.045	6.177	6.003	6.069	6.024	6.08	5.917	6.058	6.005	5.908	5.544	5.903	6.084	6.048	6.488	6.072	5.878	5.775	6.069	6.665	5.957	5.966	6.033	6.062	6.026	6.272	5.936	6.13	5.98	6.069	6.077	6.002	6.027	5.898	6.036	6.157	6.184	6.197	6.128	5.979	5.647
chr9-107975117-107976038	9.067	8.911	9.093	9.043	9.088	9.072	9.132	9.202	9.147	9.134	9.06	9.331	9.223	9.07	9.097	8.928	9.123	9.182	9.074	9.263	9.152	9.114	9.401	9.018	9.16	9.68	8.898	9.043	9.124	9.088	9.101	9.205	9.189	9.4	9	9.284	9.232	8.954	9.215	9.081	9.341	8.912	8.866	9.272	9.057	9.232	9.346
chr9-107976131-107976325	6.731	6.953	7.095	6.031	6.613	6.697	7.173	6.762	7.399	6.796	6.701	6.927	6.532	6.54	6.74	6.943	6.563	7.169	6.927	6.543	6.542	7.655	6.711	6.644	6.627	7.03	7.25	6.397	6.634	6.685	6.877	7.492	7.143	6.6	6.76	7.162	6.369	6.725	7.108	6.638	6.591	6.858	7.004	6.554	6.787	7.191	6.763
chr9-107985247-107985418	7.185	7.432	7.067	7.026	7.292	7.085	7.349	7.15	7.493	7.294	7.319	7.164	7.094	7.165	6.997	7.233	6.901	7.229	7.095	6.993	7.096	7.498	7.077	7.277	6.786	7.099	7.271	7.035	7.088	7.218	7.243	7.446	7.322	7.198	7.28	7.089	7.075	7.054	7.472	7.177	7.127	7.198	7.127	7.177	7.143	7.435	7.694
chr9-107985458-107986072	9.886	9.906	9.801	9.838	9.773	9.946	9.906	9.857	9.714	10.02	10.1	9.877	9.793	9.983	9.655	9.897	9.759	9.92	10.15	9.944	9.915	9.926	9.544	10.15	9.697	10.11	9.841	9.683	9.887	9.757	10.02	9.666	9.875	10.02	10.08	9.907	9.783	9.923	9.945	9.92	10.06	10.01	9.839	10.27	9.8	10.02	9.942
chr9-107986157-107986234	6.83	6.876	6.973	6.937	6.925	6.994	6.86	7.082	6.923	7.072	6.844	7.081	7.042	6.948	6.94	6.904	7.227	6.96	6.938	7.137	6.713	6.867	7.021	6.939	6.869	7.268	7.112	6.951	7.05	6.969	7.016	6.702	6.931	7.134	6.968	7.247	7.046	6.924	6.929	6.983	7.017	6.963	6.974	7.179	7	6.968	7.008
chr9-107986360-107986450	6.388	6.827	6.602	6.901	6.684	6.741	6.655	7.039	6.399	6.807	6.95	6.667	7.051	6.911	6.671	7.04	6.95	6.733	6.712	7.015	7.074	6.195	6.712	6.958	6.639	6.342	6.924	6.803	6.992	6.821	6.842	6.561	6.81	7.016	7.155	7.012	6.819	6.742	6.665	7.006	7.106	6.84	6.909	6.687	6.762	6.663	6.466
chr9-107986539-107986685	7.387	7.866	7.426	8.013	7.662	7.637	7.661	8.074	7.416	7.612	7.432	7.986	7.83	7.441	7.38	7.947	7.703	7.631	7.587	8.045	8.102	7.133	7.818	7.723	7.408	7.708	7.787	7.839	7.753	7.344	7.676	7.201	7.661	7.868	8.066	7.865	7.688	7.618	7.676	7.713	8.017	7.674	7.968	7.73	7.738	7.134	7.839
chr9-108001964-108002721	10.46	10.44	10.45	10.51	10.51	10.51	10.33	10.35	10.27	10.49	10.29	10.56	10.41	10.46	10.38	10.5	10.33	10.5	10.62	10.48	10.57	10.44	10.68	10.62	10.41	10.71	10.52	10.46	10.44	10.39	10.52	10.31	10.46	10.63	10.35	10.35	10.53	10.57	10.49	10.5	10.62	10.55	10.6	10.37	10.43	10.36	10.69
chr9-108002775-108003061	8.309	8.083	8.305	7.878	8.244	8.264	8.277	8.072	8.03	8.315	8.256	8.09	8.047	8.25	7.963	8.312	8.21	8.256	8.242	8.223	7.966	8.216	8.043	8.38	8.036	8.252	8.24	8.165	8.341	8.134	8.168	7.927	8.208	8.282	8.008	8.207	8.112	8.202	8.254	8.408	8.22	8.244	8.307	8.126	8.185	8.329	8.474
chr9-108003245-108003392	6.817	7.036	6.95	7.04	6.911	7.261	6.858	6.85	6.895	6.85	7.134	6.793	6.755	6.726	6.923	6.861	7.074	6.818	6.836	7.041	7.193	6.75	7.288	6.678	6.892	7.074	7.012	7.163	7.164	7.026	7.07	6.909	7.016	6.889	7.08	7.149	6.843	6.916	6.963	7.224	7.101	6.739	6.766	6.766	7.071	6.85	6.785
chr9-108003702-108003845	6.831	6.84	7.083	6.699	6.988	6.964	7.005	6.76	6.794	6.754	6.85	6.558	6.585	6.531	6.681	6.519	6.659	6.71	6.683	6.686	7.092	6.775	6.769	6.701	6.753	6.858	6.809	6.761	7.116	6.833	6.891	6.704	6.867	6.791	6.65	7.115	6.758	6.609	6.919	7.282	6.874	6.717	6.972	7.021	6.992	6.889	6.634
chr9-108010222-108010884	6.992	6.872	7.927	6.823	6.896	6.974	8.11	6.89	8.752	7.245	7.108	7.864	6.614	7.138	8.003	6.809	6.68	8.12	7.411	6.534	6.297	8.693	7.11	6.049	6.764	6.7	7.08	6.125	6.654	7.663	7.162	8.918	8.22	6.933	7.437	7.64	6.706	6.887	8.163	6.723	6.726	7.235	6.631	7.142	7.708	8.844	8.026
chr9-108013730-108013839	6.152	5.94	6.145	5.294	6.099	6.308	6.192	5.98	6.067	5.909	6.004	6.227	6.032	6.276	5.886	6.13	6.276	5.966	5.945	6.083	5.933	6.217	6.089	5.759	6.165	6.438	6.12	6.059	6.096	6.005	5.745	5.923	6.039	6.011	5.828	6.3	6.126	6.169	5.942	6.061	5.892	5.853	6.147	6.414	5.928	6.189	5.663
chr9-108026720-108026840	6.264	6.208	6.081	6.364	5.986	6.091	6.261	6.111	6.118	6.12	5.956	6.323	6.148	5.925	6.127	6.316	5.947	6.242	6.07	6.288	5.883	6.504	5.231	6.166	6.397	5.879	6.137	5.928	6.138	6.11	6.226	6.389	6.199	5.813	6.068	5.778	6.044	6.362	6.05	6.105	6.11	6.08	6.205	6.176	6.234	5.96	5.248
chr9-108027987-108028102	6.088	5.911	5.999	6.502	5.766	5.902	6.09	5.881	6.03	5.853	5.556	5.666	5.872	5.877	5.785	5.987	6.151	5.885	5.858	5.84	6.037	6.218	6.214	5.3	5.794	6.365	5.84	5.895	5.9	6.01	5.82	6.083	5.649	5.759	5.933	5.972	6.062	5.976	5.901	5.94	5.805	5.83	5.898	5.873	5.743	5.933	6.091
chr9-108035203-108035927	8.991	8.558	9.687	8.779	8.301	8.404	9.325	8.382	9.622	8.795	8.329	9.52	8.228	8.962	9.528	9.003	8.587	9.744	9.051	8.789	7.977	9.927	9.056	8.882	8.525	8.221	8.408	7.994	8.742	9.629	9.018	9.816	9.468	8.62	8.509	9.643	8.282	8.739	9.589	8.626	8.677	8.96	8.901	8.684	9.707	10.04	9.437
chr9-108048816-108049370	10.28	10.3	10.24	10.32	10.26	10.27	10.17	10.25	10.12	10.24	10.15	10.3	10.15	10.26	10.21	10.31	10.1	10.36	10.46	10.23	10.12	10.19	10.39	10.22	10.11	10.16	10.24	10.2	10.17	10.16	10.39	10.16	10.24	10.28	10.09	10.34	10.25	10.3	10.39	10.28	10.28	10.33	10.31	10.36	10.21	10.15	10.38
chr9-108049410-108049833	8.419	8.493	8.368	8.379	8.645	8.476	8.402	8.583	8.318	8.362	8.578	8.394	8.25	8.098	8.005	8.242	8.263	8.154	8.077	8.265	8.115	8.017	8.122	8.343	8.356	7.885	8.361	8.326	8.283	8.325	8.302	8.241	8.445	8.388	8.421	8.463	8.304	8.167	8.379	8.446	8.483	8.16	8.39	8.477	8.414	8.144	8.5
chr9-108052909-108053228	9.257	9.076	9.351	8.737	9.156	9.155	9.107	8.915	9.098	9.126	9.178	9.302	8.919	9.113	9.09	9.145	9.127	9.181	9.225	8.981	8.975	9.164	8.201	8.965	9.006	9.336	9.024	9.089	9.237	9.118	9.149	9.205	9.107	8.834	9.158	9.02	9.115	9.145	9.25	9.191	8.958	9.162	9.142	9.08	9.105	9.389	9.02
chr9-108065532-108065680	6.789	7.007	7.063	6.82	6.65	6.829	7.02	6.665	6.975	6.709	6.672	6.806	6.653	6.517	6.959	6.938	6.952	6.98	6.68	6.667	6.721	6.995	6.718	7	6.999	6.831	6.675	6.49	6.912	6.973	6.676	6.915	7	6.825	6.963	7.235	6.486	6.578	6.884	6.612	6.75	6.553	6.965	6.234	6.806	6.773	6.458
chr9-108067811-108068156	7.66	7.502	7.57	8.14	7.574	7.701	7.619	7.51	7.675	7.779	7.856	7.739	7.763	7.673	7.612	7.643	7.735	7.717	7.49	7.559	7.901	7.669	7.446	7.784	7.598	7.074	7.576	7.7	7.622	7.774	7.72	7.772	7.755	7.705	7.64	7.639	7.559	7.774	7.699	7.488	7.733	7.648	7.73	7.377	7.664	7.96	7.78
chr9-108068250-108068347	6.226	6.203	6.347	6.573	6.451	6.334	6.378	5.982	6.178	6.322	6.505	6.693	6.551	6.444	6.047	6.192	6.449	6.212	6.199	6.325	6.387	6.4	5.86	6.497	6.251	6.698	6.377	6.307	6.415	6.415	6.284	6.446	6.225	6.213	6.192	6.694	6.272	6.301	6.373	6.274	6.181	6.114	6.116	5.997	6.28	6.106	6.705
chr9-108078248-108078395	6.725	6.413	6.581	6.258	6.682	6.645	6.921	6.385	6.645	6.691	6.656	6.573	6.433	6.511	6.939	6.429	6.371	6.713	6.592	6.644	6.127	6.473	5.922	5.825	6.66	6.678	6.455	6.188	6.63	6.597	6.565	6.698	6.838	6.624	6.461	6.419	6.285	6.247	6.657	6.312	6.608	6.295	6.388	6.82	6.743	6.556	6.212
chr9-108078478-108078667	7.514	7.27	7.551	7.74	7.64	7.579	7.765	7.762	7.565	7.601	7.467	7.6	7.563	7.368	7.99	7.367	7.402	7.933	7.558	7.995	7.461	7.785	7.135	7.164	7.473	6.976	7.267	7.479	7.599	7.765	7.653	7.638	7.852	8.233	7.585	7.719	7.379	7.22	7.729	7.361	7.674	7.288	7.423	7.322	7.784	7.789	7.862
chr9-108078769-108078870	6.698	6.733	6.721	7.186	6.694	6.729	6.906	6.817	6.895	6.783	6.846	6.775	6.669	6.473	6.693	6.524	6.662	6.744	6.673	6.843	6.501	6.775	6.438	6.876	6.676	6.873	6.649	6.611	6.71	6.804	6.747	6.896	6.941	7.026	6.777	6.911	6.653	6.456	6.892	6.686	6.905	6.488	6.65	6.307	6.699	6.71	6.802
chr9-108078911-108079622	9.306	9.314	9.363	9.432	9.42	9.229	9.459	9.419	9.497	9.46	9.465	9.18	9.347	9.481	9.423	9.563	9.308	9.59	9.612	9.539	9.423	9.567	9.215	9.415	9.423	9.363	9.43	9.308	9.304	9.277	9.451	9.517	9.53	9.473	9.488	9.474	9.289	9.526	9.573	9.369	9.458	9.626	9.383	9.826	9.584	9.574	9.233
chr9-108079717-108079778	6.278	6.29	6.112	6.426	6.345	6.155	6.379	6.521	6.363	6.499	6.466	6.567	6.452	6.512	6.153	6.498	6.369	6.413	6.427	6.499	6.401	6.457	6.424	6.219	6.335	6.546	6.768	6.502	6.375	6.46	6.491	6.467	6.47	6.278	6.265	6.397	6.213	6.383	6.431	6.414	6.275	6.451	6.323	6.013	6.463	6.332	6.169
chr9-108082889-108082958	6.244	6.198	6.513	6.58	6.467	6.514	6.403	6.847	6.432	6.163	6.757	6.434	6.557	6.127	6.724	6.425	6.429	6.399	6.144	6.589	6.293	6.442	6.262	6.581	6.261	6.096	6.285	6.535	6.428	6.429	6.119	6.563	6.364	6.783	6.772	6.756	6.206	6.122	6.495	6.465	6.632	6.258	6.46	6.49	6.566	6.123	6.548
chr9-108083034-108083178	7.089	6.8	7.395	7.773	7.508	7.347	7.239	7.611	7.41	6.956	6.999	7.378	7.392	6.832	7.428	7.256	7.573	7.36	6.985	7.738	7.37	7.604	7.498	7.108	6.989	7.691	6.818	7.366	7.499	7.298	7.044	7.426	7.23	7.956	7.348	7.173	7.323	6.775	7.405	7.498	7.671	7.051	7.107	7.086	7.505	7.375	7.418
chr9-108083274-108083465	7.514	7.412	7.889	8.259	8.164	7.995	7.799	8.41	8.016	7.57	7.736	8.381	8.029	7.496	8.216	7.779	8.192	8.08	7.711	8.481	8.15	8.344	8.478	8.157	7.604	8.278	7.219	8.113	8.226	7.981	7.774	8.058	7.819	8.519	7.935	7.964	8.095	7.358	8.047	8.039	8.488	7.627	7.463	7.88	8.119	8.337	8.393
chr9-108094084-108094887	9.851	9.909	9.906	9.961	9.897	10.08	9.849	9.997	9.746	10.02	9.884	9.85	9.941	10.01	9.906	9.977	9.899	10.05	10.09	10.05	9.747	10.06	10.23	9.725	9.943	9.979	9.91	9.926	9.977	9.848	9.941	9.843	9.896	10.08	9.81	10.24	9.967	9.888	9.983	10.05	10.14	10.04	9.99	9.792	9.888	10.11	9.805
chr9-108095104-108095190	6.235	6.139	6.256	6.178	6.145	6.399	6.153	6.395	6.354	6.361	6.105	6.115	6.177	6.2	6.164	6.248	6.324	6.139	6.402	6.185	6.038	6.186	6.615	6.466	6.21	6.467	6.126	6.17	6.227	6.291	6.025	6.291	6.24	6.277	5.826	6.393	6.174	6.104	6.238	6.339	6.015	6.295	6.193	6.046	6.159	6.378	6.317
chr9-108095322-108095405	6.326	6.467	6.481	6.901	6.463	6.484	6.476	6.745	6.471	6.491	6.693	6.525	6.478	6.454	6.427	6.384	6.514	6.504	6.446	6.488	6.871	6.311	5.885	6.48	6.481	6.465	6.324	6.409	6.428	6.427	6.319	6.315	6.501	6.465	6.359	6.377	6.189	6.423	6.529	6.642	6.499	6.474	6.348	6.774	6.468	6.577	6.602
chr9-108095664-108095850	7.608	7.751	7.897	8.428	7.798	7.945	7.894	7.975	7.937	7.841	7.646	7.853	7.946	7.966	7.719	7.732	7.868	7.82	7.881	7.873	8.011	7.74	7.571	8.173	7.901	7.781	7.807	7.851	7.841	7.804	7.652	7.687	7.948	7.962	7.875	7.969	7.961	8.006	7.879	7.976	8.062	8.064	7.962	7.211	7.772	8.025	7.521
chr9-108104717-108105349	6.381	6.742	7.24	8.016	6.934	7.185	7.31	7.433	7.637	6.674	6.955	7.754	6.708	6.068	6.549	6.499	6.688	6.821	6.308	6.975	7.579	7.439	6.98	6.478	6.417	6.576	7.203	6.852	7.201	6.843	6.383	7.637	7.458	7.358	6.919	7.283	6.829	6.223	6.857	6.725	6.881	6.298	6.625	5.359	6.513	7.161	7.617
chr9-108110325-108110384	5.668	5.846	5.822	5.893	5.932	5.925	5.837	5.682	5.836	5.711	5.713	5.634	5.5	5.643	5.612	5.777	5.655	5.722	5.678	5.58	5.258	5.687	6.03	5.258	5.795	5.877	5.946	5.867	5.754	5.694	5.439	5.621	5.656	5.436	5.637	5.765	5.638	5.546	5.619	5.707	5.48	5.67	5.676	5.699	5.58	5.824	5.947
chr9-108110517-108111109	7.065	7.241	7.415	6.542	7.37	7.599	7.133	6.716	7.142	7.063	7.11	7.825	6.957	6.857	7.087	7.018	7.206	7.114	7.041	6.642	6.65	7.249	7.383	7.008	7.135	6.773	7.075	7.273	7.706	7.145	6.804	6.946	6.983	6.484	6.98	7.439	6.772	6.798	7.103	7.184	6.489	6.935	6.872	7.016	6.973	6.958	7.039
chr9-108111141-108111322	6.246	6.262	6.413	6.171	6.454	6.718	6.175	6.065	6.277	6.285	6.14	6.441	6.17	6.251	6.32	6.186	6.709	6.237	6.167	6.059	5.267	6.392	6.59	6.364	6.104	6.504	6.302	6.453	6.598	6.279	6.141	6.313	6.086	5.838	6.113	6.424	6.036	6.044	6.222	6.38	6.03	6.104	5.964	6.389	5.922	5.947	6.786
chr9-108111330-108111484	6.227	6.242	6.267	6.342	6.38	6.461	6.099	5.861	6.171	6.091	6.26	6.362	6.071	6.159	6.117	6.056	6.218	6.039	6.038	6.004	5.885	5.868	6.565	6.499	6.156	5.881	6.062	6.367	6.476	6.253	6.085	6.029	6.1	6.126	6.139	6.098	5.97	5.911	6.137	6.288	6.071	6.002	5.937	6.204	6.037	5.969	6.372
chr9-108120260-108120553	7.061	6.47	6.662	5.285	5.956	6.227	7.088	6.488	7.456	6.521	6.851	6.679	5.892	6.689	6.355	6.082	5.95	6.678	6.275	6.14	5.926	7.275	6.083	6.632	6.4	6.454	6.396	6.055	5.882	6.42	6.425	7.539	6.945	6.433	6.743	6.432	5.546	6.107	6.801	5.819	6.023	6.227	6.093	7.209	6.237	6.949	6.655
chr9-108120675-108121029	7.637	7.373	7.561	7.307	6.359	6.658	7.984	7.881	8.255	7.358	7.999	7.42	6.377	7.162	7.243	6.707	6.36	8.07	7.213	7.251	6.905	8.064	7.324	8.174	7.355	6.15	6.994	6.516	6.714	7.19	7.397	8.41	7.94	7.251	8.043	6.99	6.531	7.056	7.937	6.546	7.136	7.228	7.031	8.355	7.16	8.263	7.528
chr9-108136170-108136230	5.9	5.822	5.888	5.326	5.768	5.925	5.924	5.842	5.867	5.92	5.779	5.7	5.957	5.838	5.861	6.051	6.005	5.77	5.861	5.978	6.079	5.927	5.873	5.326	5.847	6.059	5.778	5.73	5.91	5.832	5.87	5.869	5.766	5.798	6.137	5.663	6.04	5.75	5.78	5.919	5.788	5.934	5.884	6.105	5.935	5.722	6.155
chr9-108136303-108136494	6.554	6.534	6.569	6.953	6.755	6.884	6.575	6.808	6.411	6.642	6.204	6.783	6.821	6.577	6.58	6.627	6.83	6.3	6.511	6.736	7.07	6.469	6.526	6.569	6.884	6.303	6.515	6.866	6.868	6.657	6.477	6.608	6.312	6.748	6.725	6.27	6.968	6.555	6.397	6.896	6.895	6.577	6.631	6.511	6.6	6.3	6.308
chr9-108137311-108137420	5.524	5.628	5.473	5.895	5.69	5.757	5.608	5.929	5.551	5.756	5.9	5.616	6.024	5.734	5.432	5.555	5.704	5.604	5.664	6.263	6.585	5.212	6.042	6.045	5.714	5.259	5.648	5.968	5.729	5.67	5.738	5.731	5.554	6.244	6.224	5.622	5.858	5.462	5.465	5.562	6.052	5.61	5.259	6.647	5.461	5.659	5.735
chr9-108137645-108137870	6.17	5.799	5.534	6.562	6.093	5.739	5.883	6.591	5.787	5.824	7.078	5.283	6.026	5.897	5.947	5.749	6.027	5.745	5.83	6.469	5.283	5.728	5.283	7.253	5.999	6.079	5.818	6.02	5.895	5.719	5.823	5.93	5.631	6.458	7.279	6.101	5.985	5.774	5.512	5.858	6.571	5.54	5.434	7.189	5.692	6.01	5.674
chr9-108144438-108144849	7.299	7.051	7.165	8.049	7.527	7.808	6.912	7.362	6.318	6.745	7.589	7.823	7.321	6.457	6.828	6.769	7.784	6.59	6.522	7.344	7.254	6.479	8.295	7.757	7.179	7.125	7.003	7.511	8.247	6.94	7.182	6.06	6.636	7.4	7.63	8.248	7.532	6.78	6.561	7.596	7.845	6.672	6.636	7.867	6.877	6.334	8.108
chr9-108146209-108146278	5.885	5.937	5.819	5.297	6.172	5.945	5.876	6.151	5.813	5.998	6.134	6.143	6.203	6.034	5.883	5.858	6.064	5.868	5.909	5.949	6.069	5.913	5.858	5.297	6.192	5.806	5.929	6.105	6.099	5.859	5.952	5.734	5.677	6.076	6.386	5.823	6.13	6.173	5.81	5.849	6.092	5.946	5.86	5.992	5.833	5.576	5.659
chr9-108146356-108146479	6.439	6.263	6.137	6.189	6.742	6.394	5.967	6.575	5.712	6.28	6.274	6.026	6.506	6.161	5.91	6.384	6.468	5.989	6.173	6.352	6.626	6.3	6.246	6.496	6.542	5.311	6.324	6.628	6.428	6.211	6.399	5.985	6.037	6.279	6.665	5.988	6.573	6.466	6.051	6.409	6.528	6.275	6.18	6.729	6.085	5.84	5.941
chr9-108146534-108146743	7.319	6.921	6.947	7.19	7.752	7.403	6.512	7.777	6.296	6.935	7.648	7.022	8.006	6.996	6.858	7.238	7.563	6.572	6.928	7.701	8.379	6.588	7.541	7.58	7.519	7.843	7.235	8.043	7.492	6.99	7.233	6.474	6.484	7.77	7.551	6.451	7.777	7.21	6.309	7.34	7.816	6.801	6.918	8.161	6.917	6.672	7.179
chr9-108149844-108149978	6.048	6.044	5.702	5.29	6.174	6.042	6.036	6.617	5.662	5.918	6.577	5.861	5.897	5.704	5.671	5.972	5.984	5.683	5.792	6.169	5.765	5.618	5.29	6.621	6.007	5.787	5.726	6.265	6.135	5.756	5.886	5.609	5.779	6.388	6.942	5.98	6.142	5.73	5.7	6.118	6.347	5.743	5.736	6.793	5.78	5.18	5.847
chr9-108150392-108150964	7.675	7.786	7.173	7.592	8.428	8.184	6.946	7.891	6.55	7.396	8.16	7.827	8.453	7.315	7.471	7.856	8.297	6.761	7.178	8.204	7.828	6.551	7.553	7.758	8.139	8.159	7.767	8.592	8.578	7.282	7.638	6.379	6.936	8.136	8.482	7.429	8.464	7.131	6.759	7.956	8.142	7.062	7.409	8.209	6.995	6.114	7.203
chr9-108154691-108155187	7.551	7.738	7.442	5.437	6.742	7.002	7.758	7.679	7.157	7.527	7.633	7.713	6.896	7.558	7.344	7.614	6.884	7.861	7.816	7.622	6.306	7.46	7.273	7.883	7.429	6.81	7.628	6.602	7.078	6.982	7.668	7.118	7.76	7.405	8.144	7.314	6.953	7.226	7.59	6.796	7.392	7.266	7.214	8.358	6.987	6.99	7.86
chr9-108156883-108157111	7.104	7.275	6.914	6.244	6.647	7.141	7.144	6.833	6.795	6.981	7.358	7.212	6.795	6.952	6.804	7.261	6.95	7.146	7.094	6.927	6.113	6.658	7.243	7.948	7.372	7.146	7.014	6.927	7.261	6.915	6.94	6.789	7.018	6.914	7.562	6.912	6.663	6.782	6.853	6.729	6.647	6.688	7.035	6.783	6.731	6.315	7.229
chr9-108163582-108163661	5.826	6.179	5.775	6.343	5.896	6.122	5.765	6.13	5.711	5.856	6.013	5.974	6.044	5.778	6.068	6.07	6.285	5.83	5.745	5.908	6.318	5.626	6.004	5.853	5.948	5.919	6.232	6.101	6.05	5.916	5.997	5.856	5.854	5.813	6.092	5.337	6.07	5.864	5.872	5.911	6.093	5.809	5.87	6.192	5.972	5.337	5.337
chr9-108163723-108164149	7.267	7.517	7.187	7.876	7.374	7.637	6.918	7.589	6.936	6.868	7.287	7.25	7.6	7.139	7.521	7.169	7.741	6.794	6.778	7.281	7.479	7.089	7.124	6.928	7.256	7.846	7.358	7.735	7.59	7.089	7.073	6.667	6.852	7.475	7.597	6.937	7.577	6.994	6.654	7.389	7.406	6.718	6.854	7.251	7.07	6.849	7.007
chr9-108182893-108183102	5.966	6.483	5.851	5.259	6.12	6.556	5.715	6.189	5.59	5.734	7.012	5.815	6.032	5.701	5.737	6.551	6.714	5.562	5.673	6.022	5.259	5.259	5.836	5.926	5.677	5.203	6.536	6.181	6.771	5.631	5.61	5.488	5.697	6.003	6.728	5.953	5.891	5.718	5.603	6.245	6.172	5.568	6.097	6.713	5.717	5.203	6.293
chr9-108190029-108190219	7.029	6.899	6.582	6.233	6.971	6.775	6.692	6.993	6.658	6.774	7.167	6.627	6.888	6.882	6.483	6.879	6.847	6.702	6.706	6.687	6.412	6.885	6.561	6.874	6.693	7.052	7.057	6.976	7.119	6.568	6.793	6.51	6.58	6.729	6.759	6.495	6.878	6.73	6.524	7.134	6.654	6.761	6.864	6.736	6.509	6.962	6.269
chr9-108190272-108190470	7.05	6.969	6.779	6.889	6.829	6.921	6.712	6.721	6.886	6.852	7.044	7.061	7.116	6.915	6.715	6.995	7.201	6.568	6.773	6.705	6.605	6.5	6.969	6.472	6.876	6.858	6.779	6.919	6.963	6.703	6.753	6.69	6.496	6.843	6.801	6.753	7.184	6.99	6.61	7.094	6.779	6.924	7.005	7.218	6.758	6.731	6.906
chr9-108190510-108190598	6.142	6.072	6.197	5.89	5.986	5.978	5.923	5.997	6.049	6.04	5.953	6.015	6.245	5.92	6.057	6.022	6.129	5.911	5.821	5.821	6.157	5.935	5.794	5.683	5.939	5.315	6.113	6.018	6.028	6.013	5.958	5.981	6.002	5.675	5.899	6.061	6.029	6.092	5.915	5.959	6.064	6.087	6.008	6.243	5.875	5.686	5.938
chr9-108200976-108201040	6.629	6.516	6.413	6.627	6.518	6.555	6.546	6.657	6.483	6.477	6.411	6.356	6.583	6.569	6.493	6.368	6.48	6.414	6.451	6.464	6.601	6.106	6.143	6.55	6.576	6.842	6.252	6.598	6.527	6.406	6.442	6.493	6.436	6.466	6.551	6.403	6.58	6.539	6.329	6.555	6.453	6.404	6.423	6.503	6.451	6.722	6.77
chr9-108201126-108201550	9.928	9.905	9.76	9.895	9.955	9.857	9.626	9.524	9.565	9.707	9.807	9.768	10.02	9.995	9.828	9.849	9.984	9.809	9.967	9.822	10.02	9.587	9.936	9.836	9.997	9.987	9.713	10.04	9.937	9.691	9.816	9.61	9.665	9.782	9.795	9.624	10.13	10	9.781	9.935	9.945	9.862	9.766	9.919	9.776	9.811	10.03
chr9-108202309-108202370	6.171	6.115	6.15	6.893	6.185	6.097	6.164	6.351	6.078	6.088	6.352	6.198	6.007	5.881	5.99	5.806	6.075	6.076	6.004	6.057	6.505	6.235	6.063	6.532	6.112	5.841	5.907	6.187	6.016	6.11	6.241	6.279	6.26	6.59	5.927	5.858	6.071	6.143	6.263	6.043	6.235	6.23	6.19	6.029	6.244	6.531	5.908
chr9-108203092-108203334	8.05	8.075	7.833	8.275	7.97	7.994	7.824	8.098	7.918	7.692	7.934	7.622	7.913	8.082	8.08	7.918	8.053	7.891	7.807	7.994	8.107	8.082	8.014	7.813	8.074	8.035	7.688	8.018	7.931	8.124	7.844	8.031	7.754	7.87	7.995	7.884	7.944	8.189	7.915	8.055	7.914	7.937	8.025	7.789	8.13	7.683	7.87
chr9-108245128-108245230	6.018	5.712	6.025	6.187	5.847	6.042	5.986	5.874	5.797	5.827	5.861	6.471	6.062	5.843	5.985	5.966	6.283	5.692	5.745	5.721	5.9	5.796	6.062	5.718	5.945	6.575	6.104	6.067	6.088	5.903	5.817	5.715	5.8	5.629	5.732	5.964	6.13	5.864	5.678	6.055	5.765	5.705	5.802	5.883	5.879	6.128	5.914
chr9-108263171-108264130	10.29	10.5	10.35	10.24	10.4	10.47	10.23	10.12	10.19	10.35	10.4	10.57	10.31	10.35	10.48	10.6	10.48	10.34	10.54	10.29	10.3	10.29	10.38	10.38	10.32	10.36	10.41	10.33	10.59	10.3	10.35	10.16	10.34	10.26	10.21	10.34	10.51	10.39	10.46	10.59	10.48	10.44	10.55	10.35	10.52	10.06	10.65
chr9-108264197-108264296	6.767	6.793	6.669	6.762	6.802	6.972	6.707	6.772	6.666	6.752	7.064	6.828	6.822	6.676	6.749	6.8	6.914	6.773	6.741	6.746	7.296	6.814	6.332	6.763	6.877	6.759	6.875	6.71	6.895	6.708	6.636	6.706	6.724	6.781	6.923	7.05	6.765	6.805	6.8	6.957	6.854	6.763	6.873	6.496	6.688	7.048	6.645
chr9-108279178-108279345	6.282	6.293	6.679	6.228	6.468	6.588	6.474	6.125	6.368	6.348	6.366	6.885	6.286	6.203	6.299	6.294	6.675	6.218	6.359	6.381	5.344	6.134	6.278	6.329	5.981	6.253	6.673	6.156	6.395	6.137	6.239	6.324	6.237	6.159	6.473	6.283	6.509	6.221	6.205	6.589	6.33	6.384	6.406	6.924	6.103	6.403	6.259
chr9-108284316-108284409	6.377	6.359	6.422	6.42	6.286	6.441	6.345	6.438	6.273	6.351	6.397	6.565	6.473	6.231	6.451	6.385	6.485	6.166	6.291	6.317	6.296	6.317	6.552	6.421	6.405	6.658	6.249	6.469	6.513	6.392	6.233	6.29	6.257	6.439	6.456	6.654	6.326	6.335	6.274	6.351	6.331	6.249	6.355	6.323	6.349	6.128	6.454
chr9-108284495-108284732	7.968	8.069	8.011	8.164	8.028	8.112	8.02	7.863	7.976	7.929	7.691	8.057	7.964	8.122	8.147	8.023	8.249	7.977	8.047	7.963	7.923	7.93	8.812	8.103	8.178	8.304	7.963	8.191	8.197	7.967	7.867	8.15	7.96	7.946	8.11	8.012	8.082	8.091	7.88	8.217	8.044	7.877	8.203	8.061	8.029	7.851	7.827
chr9-108284787-108284862	6.239	6.326	6.155	6.438	6.23	6.214	6.314	6.456	6.235	6.24	6.415	6.322	6.095	6.102	6.076	6.139	6.298	6.184	6.178	6.13	6.314	6.119	6.57	6.097	6.252	6.828	6.192	6.355	6.161	6.175	6.138	6.186	6.277	6.381	6.347	6.029	6.145	6.279	6.084	6.242	6.15	6.219	6.144	6.451	6.415	6.377	6.042
chr9-108290075-108290172	6.505	6.761	6.686	7.084	6.557	6.65	6.695	7.123	6.656	6.716	6.559	6.517	6.807	6.642	6.77	6.66	6.639	6.562	6.697	6.699	6.319	6.466	6.866	6.676	6.655	6.069	6.475	6.626	6.751	6.818	6.78	6.721	6.672	6.608	6.846	6.444	6.728	6.799	6.639	6.743	6.773	6.804	6.615	6.471	6.796	6.965	6.744
chr9-108290228-108290762	9.586	9.584	9.652	10.06	9.566	9.609	9.567	9.454	9.461	9.574	9.526	9.732	9.591	9.625	9.669	9.553	9.485	9.588	9.79	9.604	9.34	9.646	9.728	9.448	9.65	9.486	9.406	9.509	9.745	9.504	9.737	9.518	9.586	9.596	9.577	9.734	9.748	9.776	9.756	9.652	9.651	9.708	9.699	9.598	9.588	9.751	9.826
chr9-108305740-108306470	10.89	10.8	10.83	10.91	10.82	10.76	10.71	10.8	10.68	10.86	10.8	10.82	10.8	10.92	10.87	10.88	10.74	10.87	11.07	10.82	10.96	10.79	10.73	10.81	11.01	11.01	10.84	10.91	10.82	10.8	10.98	10.77	10.83	10.93	10.8	10.98	10.84	11.02	10.82	10.9	10.89	11.01	10.84	10.85	10.83	10.86	10.8
chr9-108306524-108306613	6.957	6.855	6.92	7.253	7.03	7.034	7.052	7.369	7.079	7.061	6.973	7.258	7.028	7.026	6.973	6.818	6.816	7.052	6.944	6.985	7.501	6.882	6.868	7.031	7.083	7.163	6.974	6.802	7.122	7.028	7.192	7.148	7.198	7.077	6.899	6.785	6.944	7.08	6.991	7.139	6.912	6.979	6.805	6.8	6.987	7.237	6.746
chr9-108306675-108307032	9.12	9.26	9.216	9.517	9.321	9.261	9.223	9.113	9.115	9.346	9.062	9.226	9.224	9.277	9.271	9.316	9.166	9.326	9.507	9.246	9.487	9.364	9.077	9.28	9.115	9.678	9.288	9.201	9.299	9.13	9.289	9.224	9.251	9.121	8.967	9.31	9.203	9.212	9.294	9.277	9.223	9.322	9.336	9.391	9.164	9.225	9.266
chr9-108307567-108307639	6.302	6.079	6.447	6.611	6.795	6.378	6.566	6.673	6.57	6.458	6.741	6.635	6.35	6.234	6.34	5.916	6.506	6.347	6.199	6.398	6.786	6.435	6.12	6.245	6.528	6.759	6.339	6.726	6.229	6.202	6.602	6.539	6.438	6.883	6.867	6.563	6.373	6.292	6.263	6.535	6.64	6.316	6.015	6.288	6.168	6.49	6.135
chr9-108317735-108317837	6.156	6.265	6.166	6.432	6.332	6.126	5.953	6.449	6.262	6.138	6.046	6.315	6.067	6.094	6.178	6.255	6.32	6.207	5.911	6.005	6.307	6.111	6.43	6.089	6.355	6.528	6.578	6.145	6.071	6.08	6.214	6.24	6.16	6.084	6.289	5.956	6.111	5.877	6.043	6.233	5.97	6.131	6.286	6.304	6.345	5.925	6.579
chr9-108318436-108318988	7.903	7.539	7.611	5.99	6.261	6.4	7.333	6.349	8.134	7.123	6.465	7.341	6.641	8.419	7.595	7.594	6.538	7.866	7.845	6.36	5.975	8.117	7.047	6.887	8.124	6.05	7.666	6.452	6.455	7.954	7.201	8.149	7.561	6.439	6.86	6.843	6.608	8.444	7.554	6.311	6.34	7.409	7.643	6.379	7.617	7.98	6.248
chr9-108319074-108319275	6.386	6.482	6.27	5.943	6.011	6.044	6.137	5.714	6.335	6.205	6.004	6.156	6.203	6.661	6.046	6.218	5.75	6.368	6.465	5.913	5.928	6.328	6.426	5.743	6.289	5.235	6.226	6.12	6.043	6.562	5.995	6.285	6.25	5.988	6.352	6.647	6.059	6.364	6.155	6.159	5.998	6.227	6.538	5.861	6.087	6.497	5.892
chr9-108338896-108339704	9.955	10.04	9.968	9.962	10.11	10.12	9.888	9.994	9.892	9.957	9.948	10.18	10.03	10.2	10.04	10.08	10.08	9.962	10.13	9.988	10.04	9.847	10.27	10.16	10.15	10.36	9.959	10.1	10.17	10.03	10.08	9.931	9.935	9.982	9.944	10.24	10.06	10.08	10.07	10.12	10.04	10.1	9.986	9.704	10.09	9.901	10.09
chr9-108342441-108342610	6.799	7.132	6.695	6.06	6.781	7.079	6.561	5.937	6.468	6.488	6.823	7.69	6.776	6.634	6.522	6.715	6.855	6.327	6.233	5.976	6.045	6.476	8.339	6.961	6.96	5.703	7	7.184	6.918	6.552	6.833	6.554	6.617	5.956	7.142	7.906	7.01	6.665	6.439	7.078	6.112	6.518	6.962	6.432	6.811	6.453	8.205
chr9-108342675-108342780	6.653	6.866	6.516	6.033	6.657	6.791	6.111	6.242	6.084	6.395	6.583	7.118	6.671	6.523	6.465	6.598	7.056	6.1	6.122	5.823	5.378	6.197	7.448	6.399	6.834	6.473	6.99	6.974	6.897	6.429	6.291	6.181	6.091	5.938	6.644	7.236	6.88	6.453	6.122	6.964	6.085	6.262	6.601	6.121	6.412	5.9	7.262
chr9-108347504-108348463	9.787	10.08	9.781	9.807	9.787	9.855	9.944	9.95	9.886	9.877	9.883	9.942	9.734	9.813	9.819	9.979	9.854	9.946	10.02	9.815	9.814	9.938	10.06	9.75	9.74	10.04	10.11	9.846	9.78	9.793	9.839	9.775	10.02	9.997	9.844	9.959	9.77	9.86	10.05	9.894	9.915	9.963	9.875	9.84	9.731	9.942	9.952
chr9-108348571-108348640	6.513	6.171	6.392	6.24	6.332	6.445	6.391	6.573	6.313	6.254	6.72	6.402	6.223	6.23	6.152	6.346	6.31	6.285	6.183	6.471	5.953	6.01	5.877	5.968	6.59	6.526	6.425	6.375	6.386	6.278	6.167	6.252	6.396	6.293	6.615	5.707	6.446	6.292	6.308	6.28	6.315	6.303	6.213	5.976	6.19	5.989	6.716
chr9-108354793-108355247	6.801	7.764	6.195	5.322	5.751	5.9	7.107	6.863	6.313	7.294	9.051	5.719	5.861	6.729	6.248	7.527	6.003	6.714	7.465	7.192	5.978	6.034	5.903	9.788	6.443	5.782	7.905	5.932	6.091	6.251	7.235	6.113	7.011	7.374	9.519	6.057	5.919	6.594	6.588	5.629	6.937	7.004	7.502	9.771	6.155	5.734	6.328
chr9-108403210-108403305	5.727	5.715	5.863	6.175	5.952	5.876	5.999	5.944	5.544	5.794	5.859	6.331	5.91	5.867	5.848	5.719	5.96	5.903	5.874	5.992	5.251	5.567	5.251	5.251	5.85	6.471	5.786	5.775	5.976	5.788	5.919	5.849	5.827	6.082	5.803	6.056	5.63	5.607	5.55	5.728	5.736	5.5	5.735	5.686	5.508	6.141	5.206
chr9-108412355-108412453	5.634	5.773	6.007	5.288	5.683	5.821	5.895	5.998	5.927	5.797	6.195	6.238	5.812	5.865	6.141	6.079	5.675	5.912	5.753	5.773	5.288	5.945	6.04	5.728	6.098	5.857	5.588	5.727	5.725	5.917	5.758	5.924	6.056	6.087	5.601	5.992	5.758	5.717	5.673	5.785	5.751	5.678	5.859	5.893	5.96	5.801	5.931
chr9-108443387-108443702	6.706	6.572	7.019	7.483	6.796	6.852	6.882	6.513	6.986	6.555	6.997	7.047	6.871	6.47	7.185	6.786	7.238	7.023	6.417	7.039	7.197	7.226	6.075	6.688	7.019	7.463	6.628	7.038	7.033	7.145	6.591	7.157	7	6.749	6.843	6.939	6.315	6.409	6.744	6.835	6.716	6.237	6.712	6.458	6.732	6.58	6.757
chr9-108444023-108444228	6.102	6.063	6.433	6.359	6.182	6.251	6.32	6.583	6.911	6.107	6.24	6.318	6.058	6.064	6.564	5.866	6.115	6.514	6.06	6.428	6.335	7.473	5.232	5.895	5.885	6.498	5.949	6.13	6.358	6.506	6.092	7.131	6.228	5.865	5.968	6.529	5.761	5.744	6.401	6.151	6.185	5.826	5.833	6.765	6.11	7.136	5.95
chr9-108452278-108452908	8.319	8.66	8.57	8.363	8.479	8.658	8.642	8.14	8.725	8.593	8.487	8.518	8.454	8.311	8.178	8.521	8.377	8.545	8.494	8.05	8.458	8.636	7.852	8.306	8.26	8.639	8.658	8.223	8.521	8.454	8.493	8.502	8.551	8.016	7.973	8.254	8.3	8.32	8.478	8.598	8.328	8.619	8.807	7.85	8.307	8.657	8.264
chr9-108453006-108453101	6.298	6.468	6.523	6.571	6.59	6.607	6.473	6.267	6.517	6.426	6.524	6.597	6.442	6.465	6.379	6.449	6.38	6.39	6.467	6.159	6.361	6.228	6.385	6.484	6.295	6.569	6.55	6.483	6.455	6.532	6.572	6.34	6.368	6.219	6.342	6.336	6.417	6.376	6.367	6.416	6.389	6.581	6.756	6.08	6.319	6.626	5.809
chr9-108460095-108460267	6.638	6.892	6.761	7.114	6.828	6.705	6.885	6.43	6.775	6.727	6.661	6.812	6.504	6.71	6.886	6.476	6.631	6.803	6.68	6.543	7.08	6.558	6.987	6.301	6.717	6.828	7.127	6.841	6.886	6.819	6.729	6.78	6.606	6.429	6.7	6.413	6.603	6.818	6.705	6.995	6.694	6.702	6.667	7.009	6.895	6.961	6.683
chr9-108460295-108460804	9.001	8.954	8.841	9.25	9.01	8.957	8.968	8.977	9.028	9.028	9.014	8.87	9.04	9.092	8.987	9.008	9.039	9.006	9.12	9.053	9.126	8.808	9.438	8.869	9.154	9.343	9.039	8.982	8.994	8.95	9.077	9.067	8.96	8.982	9.221	8.909	8.979	9.175	8.985	9.017	9.134	9.163	9.121	8.871	9.049	8.995	8.848
chr9-108460850-108461001	6.997	7.017	6.893	7.485	7.006	7.115	7.138	7.421	7.005	7.091	7.226	7.01	6.923	6.952	7.002	6.889	7.187	7.125	6.876	7.128	7.367	6.942	6.993	6.942	7.096	6.746	7.074	7.12	7.107	7.099	6.98	6.967	7.184	7.311	6.849	6.337	6.871	7.029	7.229	7.016	7.213	7.008	7.223	6.959	7.162	7.116	6.618
chr9-108489901-108489951	6.209	6.289	6.213	6.556	6.377	6.347	6.116	6.193	6.172	6.297	6.403	6.214	6.037	6.043	6.182	6.298	6.264	5.91	6.17	6.192	6.279	6.152	6.074	6.076	6.23	5.839	6.296	6.166	6.382	6.303	6.242	6.05	6.096	6.326	6.126	6.258	6.193	6.113	6.195	6.011	6.257	6.159	6.295	6.017	6.439	6.211	6.186
chr9-108490276-108491351	10.48	10.53	10.44	10.7	10.42	10.48	10.41	10.44	10.37	10.49	10.49	10.3	10.34	10.45	10.47	10.48	10.38	10.5	10.59	10.39	10.39	10.51	10.44	10.39	10.39	10.54	10.51	10.44	10.45	10.38	10.49	10.5	10.49	10.48	10.42	10.55	10.33	10.47	10.61	10.48	10.41	10.57	10.56	10.58	10.49	10.46	10.65
chr9-108507419-108508285	10.2	10.15	10.05	10.08	10.06	10.1	9.997	9.998	9.978	10.1	10.06	10.19	10.13	10.28	10.16	10.09	10.08	10.11	10.25	10.07	10.21	10.14	9.885	10.02	10.11	9.991	10.09	10	10.06	10.09	10.16	10.01	9.992	10.12	10.08	10.22	10.16	10.28	10.15	10.11	10.13	10.22	10.21	10.14	10.2	10.11	10.31
chr9-108508386-108508442	6.121	6.041	6.004	6.206	6.314	6.145	6.173	6.253	6.135	6.283	6.214	6.143	6.253	6.162	6.192	5.961	6.025	6.04	6.07	6.142	6.066	5.978	5.26	6.409	6.271	5.213	6.168	6.006	6.123	6.153	6.174	6.123	6.209	6.165	6.233	5.946	6.254	6.065	6.113	6.34	6.112	6.068	5.972	6.407	6.141	6.019	6.17
chr9-108516556-108516666	6.918	7.158	6.865	7.383	7.217	7.064	7.06	7.038	7.06	7.136	7.11	7.093	7.366	6.995	7.086	7.216	7.039	7.096	7.043	7.197	7.308	7.204	7.506	7.082	7.089	7.322	6.978	7.113	7.202	7.113	6.984	7.12	7.071	6.845	7.341	7.221	7.229	7.181	7.099	7.206	7.327	7.083	7.026	7.138	7.185	7.201	7.4
chr9-108516735-108517183	9.713	9.757	9.73	9.825	9.831	9.758	9.655	9.688	9.567	9.79	9.693	9.776	9.839	9.787	9.817	9.86	9.89	9.812	9.981	9.77	10.01	9.917	9.667	9.828	9.808	9.778	9.789	9.879	9.885	9.708	9.834	9.538	9.66	9.854	9.754	9.959	9.906	9.923	9.704	9.858	9.884	9.909	9.932	9.684	9.851	9.653	9.904
chr9-108517266-108518021	9.578	9.545	9.524	9.855	9.458	9.603	9.524	9.552	9.529	9.593	9.689	9.486	9.505	9.314	9.287	9.518	9.546	9.452	9.496	9.534	9.584	9.233	9.327	9.681	9.438	9.256	9.522	9.595	9.665	9.53	9.497	9.435	9.593	9.724	9.69	9.589	9.553	9.517	9.555	9.679	9.719	9.56	9.656	9.879	9.448	9.403	9.734
chr9-108518047-108518356	8.733	8.777	8.436	8.03	8.269	8.508	8.396	8.305	8.292	8.352	8.541	8.067	8.017	8.538	8.121	8.515	8.178	8.432	8.295	8.063	7.437	7.786	7.55	8.334	8.746	7.731	8.631	8.206	8.611	8.425	8.303	8.095	8.344	8.205	8.774	8.429	8.312	8.722	8.346	8.567	8.137	8.237	8.643	8.853	8.407	7.875	8.174
chr9-108521830-108521913	6.517	6.363	6.257	6.577	6.053	6.046	6.564	6.27	6.546	6.291	6.427	5.704	5.988	6.818	6.189	6.524	5.89	6.688	6.491	6.061	5.321	6.129	6.417	6.578	6.627	6.425	6.63	5.832	6.181	6.526	6.19	6.357	6.702	6.218	6.527	5.993	5.868	6.573	6.579	6.04	5.966	6.133	6.724	6.209	6.477	5.866	6.009
chr9-108540867-108541160	6.557	6.94	6.651	6.433	7.4	7.366	6.352	6.529	6.33	6.178	7.266	6.682	7.492	6.357	7.26	6.89	7.636	6.782	6.202	7.615	6.788	6.543	6.431	6.945	6.801	5.863	7.214	7.483	7.703	6.99	6.502	6.425	6.481	7.352	7.341	6.903	7.126	6.216	6.508	7.806	7.289	6.077	6.823	6.888	6.878	5.66	6.739
chr9-108541260-108541326	5.865	5.668	5.925	5.925	6.174	5.872	5.684	5.886	5.728	5.651	6.075	5.267	6.049	5.665	5.993	5.837	6.143	5.709	5.714	5.991	5.724	5.81	5.267	5.735	5.93	5.834	5.691	6.203	6.118	5.769	5.772	5.644	5.581	5.812	5.486	6.039	5.918	5.449	5.719	6.249	6.013	5.534	5.717	5.865	5.86	5.784	5.691
chr9-108560090-108560895	10.08	10.07	10.02	10.16	10.07	10	9.988	10.05	9.899	10.12	9.988	9.801	10.03	10.04	10.03	10.07	10.03	10.08	10.21	10.08	9.963	9.94	9.718	9.868	10.15	10.42	10.03	10.07	10.01	9.97	10.07	9.975	10.04	10.23	9.96	9.977	10.03	10.12	10.14	10.04	10.28	10.07	9.986	10.1	9.984	9.83	10.02
chr9-108566712-108566777	6.736	6.805	6.545	6.879	6.758	6.549	6.706	6.768	6.687	6.697	6.79	6.481	6.766	6.639	6.797	6.654	6.885	6.666	6.608	6.528	6.347	6.725	6.876	6.545	6.645	6.648	6.498	6.648	6.655	6.501	6.808	6.594	6.709	6.84	6.718	6.725	6.672	6.836	6.765	6.734	6.763	6.698	6.837	6.779	6.604	6.919	6.414
chr9-108566887-108567125	9.304	9.267	9.232	9.28	9.458	9.253	9.182	9.28	9.209	9.357	9.311	9.256	9.302	9.332	9.307	9.451	9.363	9.267	9.535	9.398	9.455	9.386	9.471	9.469	9.484	9.379	9.362	9.341	9.32	9.272	9.572	9.193	9.277	9.445	9.298	9.157	9.4	9.458	9.242	9.355	9.388	9.444	9.411	9.472	9.333	9.183	9.185
chr9-108567176-108567766	9.853	9.881	9.875	9.689	9.758	9.758	9.695	9.673	9.704	9.828	9.81	9.846	9.76	9.882	9.816	9.851	9.638	9.878	9.908	9.744	9.731	9.785	9.94	9.8	9.831	9.859	9.749	9.717	9.806	9.837	9.948	9.837	9.83	9.907	9.708	9.887	9.732	9.844	9.912	9.78	9.87	9.931	9.912	9.777	9.894	9.873	9.846
chr9-108569731-108569992	8.791	9.137	8.996	8.989	8.926	9.022	9.009	8.908	9.019	9.05	8.96	8.982	8.951	8.978	8.992	9.109	9.057	9.125	9.198	8.954	9.084	9.075	9.098	9.22	8.782	9.249	9.152	8.952	8.958	8.912	9.101	9.078	9.108	9.035	9.078	9.186	9.046	9.156	9.065	9.122	9.064	9.144	9.153	9.121	9.04	9.248	9.159
chr9-108570058-108570194	7.59	7.772	7.534	7.713	7.78	7.786	7.634	7.589	7.558	7.635	7.738	7.987	7.556	7.539	7.556	7.743	7.896	7.585	7.58	7.639	7.407	6.948	7.838	7.909	7.639	7.243	7.628	7.696	7.772	7.667	7.562	7.503	7.603	7.597	7.69	7.657	7.631	7.638	7.623	7.879	7.782	7.543	7.661	8.103	7.728	7.735	8.03
chr9-108570421-108570471	6.376	6.508	6.588	6.62	6.707	6.72	6.511	6.51	6.587	6.483	6.679	6.872	6.778	6.451	6.617	6.678	6.78	6.593	6.456	6.542	6.117	6.523	6.791	6.542	6.521	6.856	6.673	6.722	6.633	6.699	6.554	6.453	6.593	6.582	6.758	6.6	6.619	6.613	6.594	6.762	6.621	6.352	6.667	6.88	6.537	6.483	6.123
chr9-108570635-108570790	7.488	7.579	7.722	7.493	7.82	7.752	7.672	7.628	7.616	7.502	7.843	7.735	7.779	7.593	7.767	7.779	7.71	7.691	7.62	7.804	7.686	8.03	7.95	7.82	7.586	7.365	7.794	7.91	7.942	7.751	7.596	7.579	7.672	7.642	7.683	7.719	7.713	7.618	7.805	7.878	7.771	7.535	7.868	7.695	7.755	7.776	7.905
chr9-108573876-108573981	6.873	7.005	7.176	7.044	6.726	6.907	6.917	6.91	6.829	6.792	7.009	7.104	6.689	6.611	6.911	7.237	7.043	6.776	6.812	6.748	5.984	6.829	6.995	6.594	6.939	6.406	6.915	6.792	6.984	6.951	6.514	6.801	6.642	6.529	7.072	6.735	6.721	6.783	6.74	7.02	6.812	6.749	6.917	6.958	7.12	6.691	6.983
chr9-108578008-108578147	7.168	7.564	7.101	7.127	7.02	7.364	7.388	7.425	7.128	7.257	7.44	7.157	6.946	7.192	7.083	7.253	7.113	7.141	7.138	7.053	6.883	7.34	6.996	7.079	7.078	6.931	7.391	7.064	7.173	7.133	7.123	7.086	7.097	7.04	7.264	7.032	7.101	7.22	7.175	7.327	7.261	7.157	7.242	7.573	7.34	7.583	7.043
chr9-108578265-108579208	9.975	10.15	10.07	9.853	10.03	10.1	10.04	10.02	10.03	10.07	10.2	10.2	10.01	10.02	10.22	10.16	10.04	10.23	10.23	10.24	10.16	10.06	10.06	10.22	9.944	9.876	10.08	10.02	10.1	10.13	9.956	10.13	10.21	10.25	10.16	10.14	10.02	9.95	10.17	10.18	10.21	10.04	10.19	10.3	10.11	10.26	10.04
chr9-108589342-108589519	5.982	6.265	6.629	6.712	6.04	6.111	6.331	5.979	6.137	6.157	5.877	6.335	6.261	6.221	6.698	6.361	6.492	6.229	6.101	6.286	6.53	6.225	6.378	6.381	5.997	5.914	6.554	6.165	6.569	6.861	6.222	6.338	6.386	6.468	6.081	6.385	6.166	6.006	6.206	6.273	6.327	6.084	6.142	5.77	6.689	6.485	5.352
chr9-108597029-108597893	9.05	9.161	9.021	8.925	9.007	8.914	9.088	8.971	9.063	8.963	9.033	8.831	9.023	9.255	9.179	9.203	9.14	9.146	9.205	9.182	9.065	9.199	8.674	8.877	8.934	8.764	9.001	8.893	8.883	9.191	9.125	8.999	9.119	8.992	9.065	8.915	8.854	9.202	9.073	8.96	8.983	9.12	9.067	9.098	9.068	9.028	8.817
chr9-108597968-108598034	6.101	6.229	6.119	6.185	6.383	6.186	6.129	6.321	6.237	6.151	5.922	5.93	6.29	6.224	6.281	6.016	6.108	6.146	6.17	6.146	5.713	6.193	6.238	5.247	6.238	7.017	6.154	6.006	6.038	6.23	6.073	6.084	6.136	6.079	6.091	5.968	5.907	5.958	6.126	5.941	6.149	6.201	5.856	6.03	6.122	5.935	5.717
chr9-108617377-108617593	6.081	6.483	6.004	5.215	6.224	6.838	5.712	5.994	5.584	5.719	6.347	5.782	6.132	5.794	5.965	6.411	7.072	5.605	5.769	5.701	5.687	5.215	5.215	6.274	6.124	5.262	6.471	6.329	7.229	5.874	5.657	5.651	5.808	5.262	6.061	5.892	5.898	5.718	5.676	7.204	5.567	5.568	6.091	5.906	5.799	5.262	5.938
chr9-108620969-108621238	6.114	5.706	6.59	5.905	6.101	6.513	6.415	5.938	6.17	5.922	5.716	6.703	6.122	5.933	6.703	6.027	6.645	6.431	5.868	5.91	6.432	6.319	6.962	5.712	6.125	6.127	5.733	6.155	6.979	6.359	6.091	6.124	6.328	6.036	6.061	6.732	6.134	5.812	6.043	7.026	5.936	5.72	5.969	5.71	6.464	5.824	6.324
chr9-108628220-108628334	5.901	5.751	5.544	6.769	5.765	5.691	5.635	5.772	5.718	5.759	5.949	5.784	5.631	5.634	5.536	5.834	5.765	5.678	5.631	5.771	5.693	5.238	5.805	5.238	6.138	5.219	5.637	6.033	6.045	5.777	5.563	5.727	5.567	6.11	6.071	5.609	5.746	5.705	5.532	5.679	5.649	5.596	5.489	5.707	5.526	5.959	5.219
chr9-108629605-108629786	5.777	5.656	5.757	5.248	5.631	5.737	5.723	6.479	5.783	5.848	6.681	5.248	5.503	5.505	5.248	5.585	5.731	5.699	5.691	6.787	5.714	5.701	5.248	7.034	5.683	5.214	5.704	5.607	5.662	5.839	5.649	5.739	5.598	7.09	6.723	5.741	5.214	5.509	5.364	5.574	6.5	5.436	5.473	6.708	5.63	5.795	5.905
chr9-108630802-108630933	5.608	5.465	5.712	5.222	5.704	5.725	5.863	6.184	5.812	5.806	5.857	5.222	5.675	5.596	5.606	5.851	5.653	5.726	5.785	6.373	6.044	5.954	5.222	6.482	5.248	6.278	5.632	5.811	5.424	5.611	5.564	5.878	5.768	6.371	6.162	5.248	5.528	5.594	5.802	5.492	6.255	5.615	5.496	6.408	5.647	6.121	5.248
chr9-108637899-108638049	5.761	5.605	5.851	5.256	5.822	5.86	5.883	5.829	5.771	5.665	5.902	5.842	5.717	5.525	5.759	5.662	5.922	5.683	5.677	6.737	5.743	6.001	6.109	6.239	5.659	6.223	5.81	5.405	5.673	5.72	5.655	5.675	5.943	6.581	6.317	6.301	5.651	5.497	5.742	5.823	5.996	5.537	5.562	5.658	5.609	6.149	6.55
chr9-108648372-108648431	6.302	6.233	6.558	6.612	6.654	6.447	6.496	6.463	6.356	6.488	6.424	6.262	6.432	6.298	6.206	6.024	6.257	6.38	6.275	6.417	6.422	6.393	6.119	5.973	6.406	7.026	6.368	6.286	6.324	6.597	6.282	6.283	6.403	6.43	6.369	6.372	6.503	6.161	6.407	6.457	6.479	6.302	6.268	6.287	6.363	6.16	6.135
chr9-108648563-108648630	6.449	6.461	6.634	6.871	6.675	6.574	6.532	6.672	6.383	6.574	6.571	6.411	6.546	6.652	6.427	6.308	6.468	6.372	6.369	6.528	6.721	6.481	6.308	6.139	6.554	6.22	6.752	6.711	6.681	6.521	6.541	6.468	6.508	6.5	6.485	6.606	6.613	6.33	6.409	6.521	6.665	6.521	6.53	6.521	6.762	6.217	6.421
chr9-108648703-108650165	10.5	10.35	10.52	10.31	10.49	10.48	10.54	10.49	10.49	10.53	10.41	10.78	10.41	10.46	10.47	10.44	10.41	10.59	10.47	10.47	10.36	10.67	10.41	10.33	10.45	10.61	10.44	10.45	10.54	10.61	10.48	10.64	10.64	10.52	10.44	10.68	10.43	10.5	10.63	10.56	10.53	10.51	10.45	10.28	10.64	10.76	10.71
chr9-108661802-108662568	8.821	9.006	8.958	8.765	8.877	8.87	8.867	8.88	8.971	8.878	8.824	8.489	8.747	9.058	9.062	8.907	9.022	8.984	9.087	8.916	9.262	9.06	9.059	8.753	8.886	8.848	8.848	8.951	8.813	8.901	8.963	9.113	8.896	8.99	8.68	9.177	8.773	8.976	8.847	8.771	8.889	9.139	8.881	9.052	8.809	8.846	9.043
chr9-108662615-108662688	6.226	6.151	6.141	6.559	6.33	6.103	6.117	6.237	6.177	6.259	6.118	6.127	6.007	6.034	6.245	6.109	6.113	6.091	6.164	6.242	6.532	6.028	6.066	6.068	6.104	5.856	6.226	6.26	6.074	6.288	6.257	6.354	6.213	6.389	6.253	5.872	6.176	6.265	6.087	6.161	6.226	6.241	5.994	5.886	6.243	6.041	6.066
chr9-108669972-108670128	5.992	5.842	5.989	5.85	5.809	6.155	6.071	6.139	6.197	6.071	6.301	5.864	6.224	6.166	6.101	6.031	5.985	6.11	5.819	5.971	6.425	6.254	6.494	5.85	5.978	5.365	6.349	6.055	6.118	6.176	6.272	6.019	6.029	6.146	6.171	6.228	5.911	6.062	5.841	6.182	6.113	5.96	6.179	5.365	6.072	6.088	5.365
chr9-108673290-108673430	6.619	5.969	6.253	6.984	6.112	6.152	6.331	6.373	6.316	6.245	6.395	6.317	6.097	6.103	6.149	6.142	6.022	6.161	6.198	6.223	6.334	6.263	5.251	6.358	6.234	6.507	6.309	6.376	6.088	6.269	6.209	5.991	6.139	6.046	6.123	6.165	6.26	6.169	5.915	6.234	6.259	6.27	6.18	6.566	6.458	5.96	5.217
chr9-108691655-108691792	6.441	6.657	6.55	6.18	6.615	6.586	6.598	6.656	6.707	6.552	6.543	6.734	6.676	6.423	6.279	6.543	6.692	6.602	6.484	6.577	6.363	6.704	6.517	6.775	6.278	6.316	6.217	6.499	6.556	6.688	6.519	6.667	6.51	6.614	6.47	6.537	6.77	6.58	6.618	6.614	6.483	6.67	6.443	6.064	6.653	6.788	6.413
chr9-108691871-108693064	9.16	9.205	9.141	9.441	9.25	9.256	9.32	9.289	9.272	9.268	9.34	9.127	9.506	9.302	9.203	9.351	9.526	9.426	9.397	9.319	9.522	9.491	9.531	9.46	9.006	8.983	9.376	9.293	9.274	9.126	9.317	9.269	9.261	9.031	9.054	9.324	9.389	9.313	9.34	9.324	9.34	9.556	9.231	9.185	9.028	9.333	9.245
chr9-108740167-108740316	6.415	6.159	6.24	6.538	6.128	6.32	6.179	6.036	6.173	6.095	6.087	6.607	6.281	6.086	6.427	6.353	6.208	6.372	6.112	6.321	5.314	5.982	5.859	6.465	6.303	5.802	6.755	6.074	6.094	6.016	6.032	6.2	6.203	6.266	6.382	6.194	6.24	6.181	6.148	6.241	6.457	6.05	6.308	6	6.023	6.015	6.187
chr9-108753372-108753574	6.664	6.854	6.613	7.093	6.613	6.576	6.6	6.748	6.744	6.876	6.716	6.667	6.684	6.763	6.633	6.809	6.704	6.681	6.739	6.637	7.016	6.909	5.325	6.858	6.849	6.622	6.71	6.77	6.58	6.627	7.065	6.838	6.66	6.553	6.832	6.254	6.546	6.831	6.589	6.53	6.792	6.835	6.472	6.126	6.589	6.752	6.034
chr9-108753787-108753901	5.826	5.958	5.813	5.888	5.722	5.888	5.969	5.988	6.201	5.994	5.695	6.096	5.955	5.759	5.742	5.964	5.898	5.945	5.877	5.876	5.873	5.855	5.209	5.209	5.622	6.315	5.94	5.599	6.078	5.978	5.945	5.988	5.939	5.938	5.834	5.632	5.835	5.721	5.867	5.731	5.891	5.899	5.519	5.266	5.966	5.266	5.746
chr9-108759895-108760044	6.544	6.474	6.375	6.794	6.614	6.605	6.471	6.453	6.47	6.57	6.429	6.497	6.373	6.356	6.146	6.536	6.583	6.399	6.315	6.52	6.762	5.998	6.035	6.734	6.626	6.155	6.019	6.449	6.36	6.289	6.396	6.492	6.342	6.495	6.532	6.367	6.426	6.303	6.318	6.653	6.695	6.352	6.822	6.39	5.932	6.09	6.529
chr9-108783306-108784073	9.679	9.852	9.65	9.85	9.791	9.664	9.739	9.675	9.823	9.854	9.643	9.814	9.721	9.901	9.824	9.776	9.645	9.798	9.954	9.768	9.854	9.893	9.675	9.678	9.739	9.643	9.704	9.595	9.64	9.767	9.75	9.766	9.78	9.857	9.7	9.682	9.702	9.886	9.864	9.744	9.891	9.895	9.85	9.797	9.762	9.905	9.937
chr9-108784128-108784234	6.92	6.861	6.718	7.421	6.796	6.802	6.929	6.765	6.816	6.839	7.017	6.943	6.884	6.676	6.855	6.672	6.853	6.755	6.67	6.784	6.787	6.889	6.684	6.538	6.976	7.363	6.664	6.934	6.865	6.754	6.884	6.879	6.79	6.874	6.603	6.881	6.789	6.775	6.786	6.821	6.712	6.66	6.894	6.844	6.705	6.925	6.593
chr9-108784311-108784458	7.471	7.356	7.218	7.687	7.335	7.249	7.471	7.164	7.261	7.488	7.504	7.432	7.173	7.136	7.339	7.264	7.305	7.263	7.093	7.3	7.185	7.02	7.414	6.842	7.505	7.491	7.202	7.383	7.385	7.367	7.395	7.352	7.348	7.516	7.332	7.126	7.288	7.405	7.256	7.137	7.353	7.234	7.4	7.299	7.368	7.318	6.454
chr9-108785490-108785732	6.99	7.209	6.624	6.256	6.071	6.404	6.851	6.304	6.616	6.875	7.194	6.938	6.422	7.274	6.565	7.085	6.457	7.162	6.904	6.57	5.767	6.745	6.592	6.911	7.1	6.39	7.239	6.413	6.463	6.676	6.981	6.791	7.006	6.527	7.378	6.319	6.645	7.232	7.034	6.534	6.798	6.77	7.178	7.038	6.545	6.676	5.222
chr9-108792219-108792307	5.935	6.06	5.992	6.188	5.966	6.116	5.975	6.437	5.9	6.094	6.03	6.205	6.233	5.907	5.994	6.067	6.08	5.918	5.907	6.16	6.168	5.714	6.381	5.737	6.172	6.103	6.106	6.173	5.918	5.967	6.082	5.98	5.965	6.103	6.219	6.199	6.2	5.814	5.824	6.145	6.422	5.942	5.984	5.87	5.898	5.788	5.903
chr9-108792736-108793086	7.442	8.073	7.057	7.479	7.981	7.843	7.046	8.255	6.946	7.72	8.773	7.66	7.782	7.424	6.936	7.789	7.957	7.303	7.781	8.378	7.58	6.495	6.906	8.616	7.139	8.003	7.899	8.188	7.811	7.207	7.568	6.954	6.996	8.31	8.839	7.411	8.116	7.304	7.028	7.936	8.446	7.212	8.123	8.973	7.099	6.756	6.677
chr9-108798519-108799001	7	7.819	6.68	5.348	5.852	6.141	7.217	6.375	7.429	6.815	6.604	6.504	6.25	7.847	6.902	7.541	5.886	7.712	7.717	6.323	6.144	7.526	6.336	6.913	7.178	6.008	7.803	5.742	5.851	7.073	6.778	7.463	7.621	6.377	6.685	6.337	6.059	7.398	7.693	6.172	6.131	7.272	7.971	6.743	6.902	7.805	6.205
chr9-108807859-108807909	6.044	6.137	6.077	6.361	6.16	6.297	6.023	6.3	6.107	5.985	6.18	5.934	6.142	5.969	6.115	6.057	5.931	5.861	5.903	6.077	6.042	5.812	6.223	5.922	6.008	6.125	5.907	6.008	6.189	6.003	6.049	6.046	5.976	5.985	6.156	6.15	5.963	6.002	6.131	6.029	6.001	6.126	6.127	6.036	6.238	5.784	5.908
chr9-108808185-108808821	9.684	9.648	9.592	9.417	9.691	9.724	9.532	9.608	9.519	9.786	9.727	9.548	9.708	9.687	9.571	9.632	9.722	9.607	9.703	9.639	9.717	9.545	9.657	9.635	9.762	9.418	9.61	9.612	9.685	9.61	9.706	9.569	9.472	9.759	9.589	9.518	9.722	9.743	9.655	9.774	9.748	9.761	9.602	9.792	9.627	9.717	9.599
chr9-108819476-108819533	5.743	5.931	5.755	6.186	5.913	5.915	5.858	6.128	5.679	5.567	5.839	6.021	5.648	5.564	5.786	5.726	5.907	5.793	5.763	5.846	6.277	6.078	6.053	5.897	5.803	6.533	5.813	5.888	5.959	5.786	5.816	5.946	5.888	5.851	5.942	6.049	6.083	5.8	5.825	5.986	5.88	5.94	5.823	5.306	5.762	5.306	5.306
chr9-108819624-108819778	6.475	6.501	6.402	6.87	6.735	6.632	6.592	6.33	6.502	6.685	6.504	6.943	6.555	6.624	6.642	6.822	6.62	6.53	6.575	6.869	7.012	6.883	6.535	6.495	6.546	7.647	6.43	6.556	6.57	6.436	6.481	6.449	6.508	6.695	6.634	6.641	6.765	6.492	6.501	6.511	6.621	6.549	6.595	6.273	6.711	6.721	6.958
chr9-108826837-108826931	6.279	6.143	6.161	5.336	6.101	6.27	6.27	6.049	6.151	6.136	6.099	6.222	5.978	6.116	6.193	6.238	6.039	6.205	6.007	5.897	6.187	5.849	5.336	6.094	6.118	6.066	6.253	5.999	6.05	6.105	6.024	6.111	6.131	6.032	6.286	6.092	6.074	6.233	6.072	6.011	6.022	6.057	6.109	5.58	6.319	5.713	6.167
chr9-108826992-108827399	7.871	8.062	7.826	7.346	7.818	8.043	8	7.766	7.777	7.852	7.981	7.262	7.806	7.833	7.693	7.83	7.872	7.773	7.587	7.473	7.658	7.775	7.441	7.975	7.705	7.699	7.972	7.927	7.777	7.877	7.62	7.858	7.834	7.674	7.928	7.754	7.869	7.969	7.841	8.122	7.588	7.752	7.852	7.183	7.746	7.692	7.473
chr9-108827482-108827532	5.762	5.941	5.885	5.217	5.775	5.853	6.03	5.679	5.962	5.883	5.969	5.922	5.977	5.888	5.88	6.08	6.106	5.928	5.759	5.712	5.697	5.684	5.816	5.709	5.786	5.259	5.725	5.786	5.93	5.854	5.822	5.884	5.995	5.981	6.125	5.615	5.846	6.008	5.809	5.96	5.831	5.827	5.905	6.024	5.701	5.934	5.259
chr9-108831874-108831962	6.123	6.38	6.114	5.352	6.178	6.359	6.173	6.008	6.038	6.203	6.197	5.722	6.112	6.063	6.145	6.131	6.154	6.172	6.126	6.36	6.208	6.133	6.111	6.567	6.003	6.254	6.335	6.133	6.137	5.909	6.253	6.124	6.179	6.127	6.25	6.35	6.067	6.163	6.204	6.302	6.489	6.352	6.115	5.942	5.936	5.957	5.987
chr9-108831970-108832182	6.753	6.956	6.486	6.833	6.545	6.73	6.734	6.829	6.62	6.741	6.804	6.535	6.667	6.432	6.497	6.623	6.744	6.531	6.478	6.566	7.015	6.428	6.738	6.948	6.619	6.594	6.761	6.745	6.631	6.565	6.711	6.512	6.688	6.618	6.581	6.142	6.898	6.582	6.58	6.578	6.782	6.81	6.77	6.439	6.508	6.437	7.066
chr9-108832233-108832982	9.159	9.389	8.852	9.153	9.031	9.037	9.07	9.067	8.98	9.196	9.113	9.051	8.799	9.182	8.802	9.259	8.901	9.236	9.245	8.988	9.131	9.168	8.944	9.243	8.838	9.227	9.253	9.163	9.03	8.699	9.148	8.985	9.1	9.004	8.995	8.735	9.168	9.152	9.182	9.034	9.14	9.288	9.273	9.144	8.737	8.911	9.207
chr9-108853745-108853817	6.225	6.037	6.279	6.425	6.482	6.262	6.477	6.095	6.38	6.355	6.333	6.38	6.382	6.405	6.172	6.248	6.417	6.411	6.256	6.231	6.301	6.322	6.423	6.426	6.456	6.415	6.208	6.271	6.398	6.445	6.226	6.385	6.212	6.281	6.363	6.295	6.465	6.344	6.36	6.345	6.434	6.433	6.299	6.395	6.358	6.198	5.737
chr9-108853884-108854747	10.11	10.15	10.12	9.973	10.26	10.23	10.17	10.05	10.18	10.21	10.04	10.33	10.13	10.18	10.17	10.31	10.05	10.28	10.35	10.04	10.22	10.04	10.1	9.918	9.99	10.19	10.36	10.18	10.16	10.07	10.07	10.2	10.25	10.07	10.04	10.31	10.22	10.18	10.25	10.29	10.15	10.31	10.26	10.19	10.17	10.19	10.12
chr9-108936161-108936230	6.467	6.328	6.312	6.234	6.528	6.199	6.344	6.56	6.519	6.385	6.472	6.455	6.564	6.479	6.266	6.401	6.427	6.215	6.43	6.424	6.318	6.291	6.112	6.435	6.227	6.545	6.351	6.403	6.282	6.259	6.41	6.488	6.356	6.407	6.445	6.621	6.229	6.533	6.153	6.355	6.383	6.495	6.385	6.539	6.501	6.245	6.353
chr9-108936335-108936992	9.801	9.818	9.812	9.073	9.762	9.795	9.702	9.836	9.711	9.805	9.83	9.825	9.782	9.833	9.749	9.754	9.653	9.645	9.813	9.74	9.768	9.815	9.846	9.753	9.668	9.922	9.691	9.838	9.779	9.728	9.83	9.627	9.755	9.797	9.636	9.814	9.954	10.02	9.71	9.904	9.929	9.911	9.896	9.794	9.795	9.578	9.819
chr9-108937044-108937161	6.689	6.839	6.715	6.75	6.828	6.851	6.875	6.864	6.908	6.92	6.916	6.774	6.722	6.614	6.697	6.637	6.736	6.714	6.662	6.721	6.943	7.042	5.931	6.686	6.436	6.369	6.686	6.693	6.896	6.982	6.754	6.872	6.786	6.83	6.651	6.967	6.796	6.648	6.831	6.687	6.72	6.795	6.8	6.59	6.651	6.755	7.058
chr9-108937226-108937317	6.527	6.42	6.551	6.942	6.624	6.619	6.593	6.878	6.554	6.546	6.862	6.595	6.505	6.455	6.538	6.556	6.47	6.441	6.276	6.596	6.387	6.736	6.266	6.215	6.505	6.081	6.562	6.675	6.486	6.54	6.615	6.511	6.571	6.74	6.705	6.897	6.351	6.288	6.441	6.533	6.591	6.406	6.47	6.331	6.554	6.653	6.479
chr9-108991397-108992164	10.36	10.48	10.51	10.55	10.36	10.29	10.41	10.3	10.36	10.48	10.29	10.45	10.39	10.53	10.58	10.47	10.34	10.63	10.72	10.39	10.44	10.61	10.86	10.38	10.29	10.52	10.52	10.33	10.35	10.44	10.4	10.6	10.56	10.41	10.38	10.6	10.37	10.44	10.57	10.43	10.45	10.62	10.52	10.24	10.52	10.57	10.59
chr9-108992267-108992317	6.175	6.336	6.25	6.206	6.289	6.289	6.336	6.404	6.243	6.38	6.34	6.289	6.175	6.335	6.255	6.03	6.218	6.196	6.264	6.075	6.283	6.114	6.502	5.348	5.97	6.295	6.118	6.047	6.211	6.25	6.125	6.159	6.316	6.028	6.292	6.175	6.248	6.295	6.218	6.208	6.317	6.203	6.226	6.556	6.257	6.199	6.168
chr9-108995379-108995469	6.053	6.202	6.059	5.318	5.832	5.94	6.284	6.209	6.413	6.233	6.102	6.152	5.955	6.333	6.022	6.507	6.224	6.669	6.42	6.114	5.942	6.352	6.262	5.318	5.981	5.787	6.574	6.003	6.127	6.102	5.992	6.411	6.678	6.155	6.187	6.237	5.55	6.143	6.533	6.053	5.778	6.175	6.178	6.111	6.129	5.993	6.16
chr9-109000663-109000724	6.213	6.131	6.11	5.347	6.174	5.989	6.17	6.221	6.2	6.092	6.156	6.239	6.192	6.273	6.312	6.087	6.088	6.037	6.134	6.09	6.204	5.647	5.889	6.224	6.165	6.259	6.302	6.024	6.003	6.217	6.129	5.986	6.155	6.072	5.694	5.977	6.17	6.121	6.086	6.067	5.996	6.181	6.261	6.316	6.368	6.168	5.994
chr9-109000821-109001166	7.876	7.898	8.089	7.793	7.72	7.746	8.088	8.037	8.154	7.886	7.82	7.987	7.83	8.045	7.952	7.88	7.619	8.026	7.928	7.734	8.065	8.221	8.049	8.092	7.974	7.489	7.999	7.716	7.957	7.985	7.879	8.121	8.131	7.726	7.822	7.866	7.764	7.97	8.059	7.724	7.682	7.946	7.87	8.337	8.021	8.263	7.806
chr9-109003322-109003482	6.877	6.99	6.714	7.512	7.004	6.901	6.887	7.102	6.959	6.855	7.104	6.235	7.178	6.749	7.04	6.869	7.079	6.665	6.878	7.041	6.912	6.921	7.198	7.045	6.851	6.093	6.998	7.003	6.925	6.961	6.937	6.968	6.907	7.071	6.944	6.581	7.168	6.973	7.003	6.811	7.02	7.007	6.87	6.586	6.948	6.901	6.981
chr9-109003573-109003633	5.845	5.938	5.832	6.174	6.16	5.792	5.926	5.783	5.958	5.987	6.321	5.919	6.157	5.808	6.061	5.711	6.159	5.826	5.895	6.085	6.258	5.947	6.051	6.053	5.928	5.865	5.926	6.083	5.814	5.861	5.949	5.831	5.924	6.058	6.052	5.88	6.053	5.824	6.007	6.052	5.775	5.975	5.752	5.704	6.153	6.052	6.5
chr9-109023454-109023592	6.117	5.267	5.911	6.564	5.896	5.8	5.812	5.812	5.778	5.631	6.522	6.219	5.803	5.448	5.832	5.267	5.748	5.65	5.482	6.002	5.267	5.267	5.845	6.308	5.556	6.69	5.476	5.674	6.185	6.184	5.561	5.638	5.6	6.211	6.373	6.024	5.398	5.4	5.451	5.633	5.953	5.478	5.45	6.227	6.069	5.605	6.038
chr9-109085082-109085164	6.465	6.513	6.148	5.882	6.13	6.346	6.359	6.351	6.261	6.217	6.384	6.26	6.304	6.022	6.017	6.219	6.148	6.451	6.248	5.97	6.018	6.523	6.373	5.883	6.113	5.32	6.436	6.344	6.318	6.264	6.131	6.371	6.405	6.258	6.344	6.157	6.278	6.01	6.301	6.288	6.006	6.138	6.289	6.064	6.385	5.857	6.1
chr9-109094603-109094832	6.955	6.95	6.766	6.276	6.817	6.937	7.1	6.805	6.895	7.089	6.828	6.866	6.822	7.024	6.997	7.345	6.648	7.132	7.218	6.825	6.695	6.76	6.608	6.861	6.791	6.226	7.065	6.625	6.77	6.827	6.964	7.015	7.12	6.964	6.815	6.894	6.658	7.055	7.337	6.678	6.926	7.208	7.186	6.798	7.166	7.258	6.922
chr9-109094915-109095949	9.534	9.988	9.52	9.165	9.541	9.608	9.727	9.689	9.525	9.842	9.579	9.384	9.482	9.792	9.603	9.93	9.463	9.801	9.881	9.471	9.425	9.662	9.528	9.774	9.337	9.207	9.833	9.476	9.687	9.561	9.643	9.584	9.847	9.534	9.477	9.479	9.604	9.709	9.934	9.817	9.692	9.89	10	9.626	9.714	9.883	9.454
chr9-109122624-109122835	7.132	7.079	6.946	7.164	7.08	7.013	6.97	6.755	7.184	6.955	6.914	6.892	7.112	7.175	7.06	7.029	7.241	7.04	6.942	6.938	7.363	7.107	7.022	6.358	7.219	6.674	7.036	7.048	7.078	6.821	7.072	7.087	7.046	6.895	6.947	6.485	7.098	7.091	7.099	7.039	6.843	6.78	7.012	7.075	7.111	7.066	7.111
chr9-109122905-109122991	5.914	5.932	5.94	5.939	5.981	6.108	5.98	5.973	5.896	5.943	5.545	5.952	5.984	6.033	5.946	5.991	5.906	5.945	5.994	5.893	5.925	6.048	6.409	5.745	5.999	6.264	5.826	6.019	6.061	5.848	6.009	5.907	6.033	5.844	6.145	6.29	6.082	5.94	5.861	5.909	5.92	5.954	5.771	5.854	5.816	6.102	5.687
chr9-109128360-109128475	5.935	6.085	5.874	5.896	6.22	5.912	6.176	5.858	5.871	5.844	6.12	6.167	5.678	5.803	5.933	6.012	6.013	5.994	5.861	5.851	6.131	5.935	5.26	5.26	6.042	6.368	5.806	5.755	5.879	5.841	5.589	6.177	5.942	5.803	5.823	6.181	5.967	5.767	5.88	5.838	5.751	5.897	5.676	5.698	6.004	5.637	5.724
chr9-109140555-109140669	6.017	6.03	5.943	6.135	6.1	6.056	6.108	6.077	6.168	6.066	6.183	6.232	6.262	6.286	5.923	5.979	5.981	6.018	5.954	6.143	5.986	5.724	6.004	6.006	6.17	5.367	6.027	5.968	6.17	5.992	6.062	5.975	6.054	6.175	5.996	6.102	5.914	6.041	6.026	5.87	5.951	6.111	5.97	5.782	5.818	5.882	6.115
chr9-109218581-109218682	5.836	5.853	5.813	5.194	5.902	6.001	6.022	5.739	5.927	5.807	5.809	5.589	5.812	5.932	5.498	6.144	5.611	6.127	5.85	5.832	5.657	6.275	6.005	6.129	5.65	5.287	5.687	5.627	5.77	5.75	5.961	5.731	5.736	5.973	6.15	6.113	5.791	5.648	5.901	5.794	5.507	5.625	6.011	5.945	5.972	5.287	6.128
chr9-109602256-109602353	5.766	5.723	5.465	6.118	5.63	5.845	5.91	5.649	5.952	5.864	5.917	5.6	5.736	5.866	5.513	5.744	5.621	5.891	5.791	5.723	6.198	5.75	5.776	5.221	5.698	5.923	5.246	5.612	5.588	5.535	5.858	5.617	5.958	5.9	5.56	5.814	5.69	5.635	5.729	5.679	5.582	5.811	5.639	5.749	5.563	5.871	5.99
chr9-109685420-109685543	5.909	5.936	6.146	5.869	6.02	5.948	6.059	5.965	6.049	5.97	6.173	5.981	6.011	6.167	5.907	5.965	5.954	6.189	6.056	5.874	5.218	6.087	5.218	6.233	6.07	5.258	6.086	5.934	5.86	6.11	5.772	5.806	6.144	6.049	5.783	5.808	5.935	5.974	5.969	5.878	5.925	5.921	5.966	6.096	6.004	5.864	5.258
chr9-109798175-109798331	6.234	6.315	6.227	5.279	6.269	6.196	6.335	6.041	6.36	6.054	6.677	6.085	6.142	6.086	6.369	6.252	6.298	6.368	6.067	6.317	6.014	6.101	6.871	6.546	6.153	5.885	6.328	5.974	6.167	6.155	6.194	6.363	6.391	5.954	6.314	6.292	5.946	5.989	6.333	6.149	6.089	6.087	6.341	6.091	6.479	5.829	5.958
chr9-109809040-109809138	5.791	5.796	5.817	5.892	5.908	5.974	5.901	5.668	5.795	5.559	5.701	5.781	5.76	5.583	6.02	5.967	5.98	5.812	5.798	5.826	5.218	5.933	5.218	6.04	5.873	6.126	5.649	5.801	5.824	6.019	5.74	5.808	5.772	5.575	5.541	6.147	5.752	5.777	5.785	6.002	5.597	5.725	5.822	5.252	5.609	5.827	5.252
chr9-109832266-109832345	6.414	6.333	6.275	6.863	6.384	6.398	6.289	6.512	6.315	6.43	6.394	6.228	6.258	6.451	6.39	6.46	6.434	6.349	6.354	6.358	6.559	6.218	6.545	6.32	6.44	6.871	6.403	6.368	6.335	6.287	6.32	6.645	6.424	6.389	6.341	6.501	6.222	6.439	6.255	6.251	6.387	6.428	6.332	6.406	6.529	6.274	6.058
chr9-109832404-109832581	7.811	7.922	7.687	7.926	7.902	7.774	7.805	7.877	7.824	7.714	7.906	7.54	7.936	8.251	7.995	7.934	8.003	7.967	7.948	7.733	8.101	7.95	7.733	7.954	8.126	8.192	7.998	7.893	7.483	7.833	7.841	7.987	7.812	7.81	7.873	7.734	7.798	7.944	7.829	7.86	7.605	7.888	7.688	8.077	7.827	8.156	7.962
chr9-109832636-109832840	8.189	8.323	8.341	8.36	8.355	8.295	8.368	8.441	8.425	8.359	8.275	7.961	8.205	8.474	8.381	8.45	8.305	8.554	8.551	8.457	8.676	8.518	8.319	8.641	8.365	8.382	8.378	8.137	8.197	8.428	8.337	8.442	8.473	8.488	8.352	8.137	8.248	8.401	8.527	8.311	8.377	8.531	8.437	8.525	8.263	8.499	8.531
chr9-109832894-109833311	8.509	8.895	8.519	8.089	8.297	8.476	8.78	8.558	8.772	8.674	8.773	8.392	8.393	8.822	8.611	8.794	8.523	8.99	8.97	8.752	8.761	8.691	8.432	8.921	8.471	8.47	8.822	8.396	8.463	8.575	8.644	8.793	8.925	8.753	8.639	8.822	8.237	8.551	8.973	8.471	8.639	8.836	8.828	8.66	8.575	9.164	8.344
chr9-109862183-109862241	6.013	5.985	5.67	6.371	5.864	6.009	6.037	5.501	6.109	5.934	5.989	5.889	5.945	5.951	5.916	5.873	5.968	5.895	5.797	6.078	5.658	5.752	5.78	5.67	6.03	5.317	6.202	5.792	5.871	6.026	5.858	5.89	5.884	5.911	5.91	6.074	6.088	5.932	5.926	5.782	5.849	5.921	5.789	5.317	5.916	5.966	5.317
chr9-109862362-109862426	6	5.745	5.844	6.171	6.01	5.858	6.006	6.169	5.901	6.115	6.052	6.014	6.265	5.899	5.829	6.044	5.985	5.872	5.9	5.766	5.683	5.67	6.044	5.895	5.907	5.281	5.986	5.838	5.8	6.036	6.007	6.005	5.992	5.896	6.006	6.138	5.897	5.932	5.999	5.893	5.747	5.918	5.968	5.724	6.108	6.143	5.746
chr9-109862526-109862697	7.004	7.225	7.11	7.735	7.221	7.15	7.207	7.322	7.184	7.179	7.119	7.369	7.356	7.23	7.202	7.208	7.157	7.293	7.068	7.211	7.175	7.25	7.095	6.919	7.172	7.243	7.189	7.002	6.971	7.048	7.195	7.308	7.304	7.28	7.07	7.237	7	7.138	7.181	7.086	7.164	7.183	7.209	6.825	7.197	7.64	7.112
chr9-109862760-109862904	6.513	6.927	6.785	7.445	6.659	6.854	6.815	6.88	6.661	6.668	6.786	7.106	6.912	6.749	6.685	6.771	6.779	6.922	6.584	6.729	6.911	6.846	6.831	6.835	6.63	7.026	6.854	6.793	6.76	6.931	6.753	7.151	6.935	6.834	6.807	6.751	6.787	6.54	6.836	6.781	6.753	6.605	6.756	6.338	6.56	6.94	6.648
chr9-109862950-109863470	6.929	7.165	7.262	7.34	6.88	7.232	7.518	7.057	7.509	6.887	6.736	7.058	6.833	6.789	7.036	7.066	6.888	7.434	6.806	6.942	7.169	7.602	6.733	7.063	7.025	7.899	7.415	6.929	6.704	7.003	6.781	7.708	7.442	6.925	6.877	7.179	6.964	6.674	7.428	6.847	6.828	6.704	6.837	6.795	7.011	7.199	6.674
chr9-109875196-109875625	10.15	10.21	10.2	10.24	10.27	10.24	10.09	10.2	10.07	10.27	10.17	10.17	10.29	10.44	10.37	10.3	10.17	10.31	10.48	10.29	10.19	10.07	10.31	10.32	10.36	10.5	10.28	10.34	10.15	10.18	10.28	10.11	10.19	10.25	10.18	10.38	10.33	10.4	10.22	10.22	10.27	10.34	10.34	10.33	10.22	10.2	10.32
chr9-109875692-109876036	8.437	8.657	8.436	8.435	8.525	8.633	8.451	8.78	8.427	8.472	8.663	8.492	8.494	8.405	8.474	8.5	8.578	8.544	8.497	8.479	8.526	8.48	8.513	8.236	8.442	8.357	8.632	8.586	8.653	8.445	8.479	8.275	8.531	8.608	8.529	8.603	8.466	8.502	8.541	8.569	8.522	8.489	8.588	8.451	8.416	8.622	8.147
chr9-109876270-109876346	6.357	6.531	6.574	6.215	6.638	6.493	6.523	6.435	6.429	6.415	6.644	6.881	6.391	6.372	6.248	6.606	6.434	6.511	6.464	6.399	6.557	6.56	6.269	6.585	6.345	6.791	6.775	6.339	6.661	6.475	6.461	6.288	6.372	6.467	6.655	6.409	6.567	6.302	6.491	6.579	6.532	6.365	6.524	6.324	6.463	6.406	6.172
chr9-109876486-109876549	6.391	6.536	6.277	6.177	6.391	6.395	6.331	6.227	6.255	6.241	6.687	6.703	6.379	6.111	6.345	6.513	6.505	6.205	6.161	6.46	6.268	6.239	6.528	6.046	6.427	5.904	6.421	6.489	6.689	6.325	6.332	6.166	6.391	6.494	6.626	5.918	6.556	6.102	6.29	6.667	6.522	6.108	6.401	6.263	6.202	6.231	5.78
chr9-109892761-109892952	7.218	7.168	7.225	7.425	7.232	7.251	7.267	7.513	7.15	7.275	7.312	6.831	7.403	7.406	7.176	7.384	7.153	7.069	7.28	7.242	7.521	7.042	7.115	7.352	7.537	7.224	7.376	7.29	7.289	7.269	7.303	7.328	7.131	7.331	7.202	6.95	7.009	7.316	7.132	7.256	7.357	7.311	7.149	7.189	7.022	6.967	7.138
chr9-109893016-109893112	6.314	5.969	6.329	6.392	6.301	6.199	6.272	6.61	6.207	6.313	6.371	5.832	6.327	6.265	6.207	6.265	6.059	6.005	6.222	6.237	6.369	5.907	6.511	6.081	6.424	6.092	6.261	6.183	6.134	6.108	6.256	6.309	6.304	6.353	6.366	6.258	5.845	6.222	6.135	6.38	6.198	6.277	6.167	6.522	6.003	6.21	5.889
chr9-109894833-109895043	7.176	7.31	7.443	7.402	7.138	7.305	7.368	7.249	7.413	7.137	7.648	7.747	7.366	7.181	7.654	7.364	7.42	7.428	7.064	7.452	7.238	7.436	7.759	7.404	7.355	7.561	7.535	7.389	7.245	7.493	7.245	7.669	7.382	7.598	7.585	7.283	6.973	6.743	7.198	7.165	7.224	6.905	7.212	7.699	7.011	7.47	7.313
chr9-109895134-109895206	5.888	5.818	5.958	6.178	5.846	5.913	6.011	5.692	6.198	5.902	5.97	5.642	5.957	5.815	5.885	5.963	5.879	5.931	5.82	6.05	6.04	5.954	6.231	5.721	5.853	5.854	6.07	5.844	5.883	6.024	5.901	5.966	5.965	5.986	6.044	6.134	5.842	5.64	5.742	5.871	5.919	5.822	5.996	6.154	5.688	5.635	6.071
chr9-109908214-109908370	6.068	5.902	5.6	5.91	5.622	5.649	5.897	5.556	5.962	5.578	5.915	5.636	5.494	5.719	5.67	5.82	5.876	6.15	5.707	5.826	5.705	6.018	5.237	5.91	5.778	6.105	5.789	5.664	5.41	5.952	5.629	5.962	5.886	5.873	6.039	5.966	5.583	5.556	5.821	5.665	5.637	5.734	5.485	5.882	5.968	5.805	5.228
chr9-109931252-109932238	10.79	10.86	10.8	10.64	10.88	10.95	10.6	10.85	10.63	10.83	10.81	10.84	10.89	10.89	10.88	10.97	10.97	10.79	11.11	11.11	10.96	10.72	11.11	10.85	10.72	11.06	10.85	10.91	10.88	10.71	10.78	10.65	10.64	11.04	10.92	10.79	11.02	10.85	10.75	10.95	11.15	10.94	10.92	11.02	10.9	10.83	10.99
chr9-109932350-109932405	6.499	6.218	6.364	6.228	6.413	6.468	6.468	6.173	6.491	6.404	6.498	6.32	6.539	6.234	6.404	6.146	6.512	6.417	6.444	6.392	6.708	6.183	6.281	6.336	6.155	6.667	6.19	6.422	6.454	6.252	6.267	6.319	6.481	6.311	6.419	6.339	6.466	6.336	6.263	6.52	6.433	6.39	6.105	6.609	6.626	6.388	6.447
chr9-109932476-109932629	7.455	7.283	7.347	7.674	7.375	7.435	7.373	7.242	7.381	7.409	7.477	7.485	7.4	7.248	7.379	7.219	7.367	7.265	7.284	7.566	7.472	7.28	6.517	7.364	7.359	7.722	7.295	7.384	7.513	7.221	7.435	7.282	7.326	7.409	7.231	7.63	7.504	7.18	7.2	7.445	7.401	7.216	7.147	7.285	7.279	7.047	7.824
chr9-109933138-109933219	6.614	6.871	6.598	6.597	6.502	6.716	6.684	6.626	6.519	6.686	6.962	6.395	6.435	6.539	6.27	6.543	6.633	6.607	6.637	6.512	6.641	6.341	6.434	7.117	6.619	6.893	6.728	6.677	6.723	6.603	6.812	6.66	6.656	6.524	6.902	6.072	6.451	6.609	6.63	6.443	6.484	6.55	6.66	6.469	6.476	6.449	6.684
chr9-109933304-109933388	6.692	6.531	6.386	6.627	6.497	6.603	6.482	6.472	6.266	6.521	6.854	6.539	6.399	6.363	6.367	6.353	6.317	6.263	6.386	6.299	6.099	6.443	6.116	6.628	6.663	6.631	6.247	6.672	6.619	6.385	6.554	6.514	6.607	6.645	6.993	6.548	6.34	6.243	6.342	6.56	6.473	6.299	6.246	6.37	6.348	5.904	6.5
chr9-109939543-109939653	6.075	5.917	6.133	5.924	6.031	5.988	5.933	5.887	6.189	6.068	5.98	5.287	6.115	5.774	6.251	6.083	6.246	5.942	5.938	5.88	6.161	5.894	6.369	6.453	5.832	6.495	5.836	5.945	6.156	6.041	6.003	6.155	6.006	5.81	6.235	5.958	6.12	5.898	5.838	6.04	6.157	6.011	6.19	5.657	5.787	5.922	6.069
chr9-109940214-109940384	5.603	5.637	5.826	5.226	5.561	5.575	5.79	5.546	6.489	5.708	5.621	5.626	5.851	5.635	5.71	5.617	5.91	5.637	5.617	5.601	5.695	6.361	5.226	5.706	5.239	5.239	5.724	5.628	5.421	5.936	5.638	6.41	5.684	5.562	5.239	5.974	5.778	5.625	5.658	5.772	5.701	5.694	5.495	5.702	5.596	6.299	5.725
chr9-109942918-109943186	5.806	6.167	5.905	5.956	5.535	5.649	6.009	5.583	5.854	5.793	5.9	5.248	5.817	6.009	5.756	6.237	5.504	6.066	6.004	5.979	5.74	6	5.248	6.352	5.664	5.231	6.193	5.856	5.737	5.858	5.923	5.837	5.867	5.866	6.456	5.231	5.768	6.456	5.798	5.7	5.916	6.187	6.3	6.348	5.564	5.985	5.231
chr9-109953487-109953877	7.084	6.81	6.899	7.253	7.125	7.004	7.399	7.406	7.024	7.138	7.1	7.228	6.983	6.554	6.822	6.535	6.877	6.636	6.581	6.959	6.702	6.634	5.865	6.591	6.797	7.158	6.867	6.913	6.97	7.008	6.978	6.914	7.249	7.522	7.043	6.244	6.75	6.64	6.882	6.919	7.238	6.817	6.838	6.234	7.021	6.909	5.897
chr9-109959601-109959776	5.811	5.253	6.015	6.899	5.899	6.032	6.311	6.589	6.353	6.098	5.966	5.921	6.07	5.865	5.977	5.678	6.03	6.152	5.837	6.402	5.709	6.073	6.697	6.453	5.742	6.867	5.925	5.665	5.809	5.829	6.164	6.569	6.256	6.704	6.056	6.409	5.85	5.552	6.052	5.904	6.057	5.829	5.674	6.168	6.01	6.153	6.084
chr9-109968833-109969192	7.13	6.979	7.047	7.4	6.232	6.302	7.425	7.607	7.403	7.033	7.799	6.831	6.358	6.896	6.859	7.104	6.133	7.468	6.863	7.538	6.869	7.432	6.409	8.164	7.018	6.592	7.302	6.52	6.598	7.019	7.285	7.602	7.457	7.623	8.205	7.297	6.021	6.446	6.891	6.117	7.136	6.616	6.77	7.936	6.87	7.183	6.848
chr9-109985511-109985762	6.768	7.339	6.988	6.351	6.546	6.991	7.041	6.726	7.199	6.816	7.077	7.562	6.558	6.503	6.699	6.911	7.164	7.026	6.776	6.859	6.489	7.357	7.092	7.096	6.98	6.527	6.989	6.641	7.18	6.915	6.656	7.355	7.068	6.837	6.439	7.356	6.474	6.399	6.933	6.859	6.555	6.349	6.744	6.33	6.725	7.177	7.276
chr9-110062466-110062678	5.941	5.973	5.936	6.138	6.003	6.387	6.013	6.028	5.92	6.133	6.146	7.959	6.034	5.376	6.024	5.893	6.422	5.772	5.712	5.802	5.662	6.094	8.219	5.673	5.878	5.293	5.851	5.629	6.732	6.101	6.188	6.298	6.101	6.008	5.933	8.144	5.902	5.678	5.684	6.679	5.728	5.692	5.802	5.293	5.649	5.867	7.656
chr9-110062777-110062857	5.577	5.779	5.713	5.198	5.631	6.031	5.751	5.751	5.815	5.789	5.757	6.684	5.514	5.458	5.633	5.637	6.001	5.535	5.575	5.506	5.861	5.656	6.782	5.198	5.566	5.274	5.274	5.66	6.01	5.765	5.784	5.889	5.924	5.666	5.561	6.691	5.477	5.419	5.421	5.997	5.54	5.582	5.274	5.274	5.479	5.971	6.673
chr9-110062988-110063157	6.064	6.348	6.188	5.254	5.865	6.454	6.308	6.25	6.286	6.316	6.172	7.304	5.856	5.833	5.632	6.033	6.629	6.014	5.895	5.828	5.254	6.041	7.218	5.933	5.986	5.221	6.132	5.987	6.612	6.024	6.286	5.772	6.16	6.168	6.157	7.333	5.974	5.94	5.825	6.427	5.528	5.752	5.84	6.324	5.721	6.197	7.569
chr9-110071817-110071884	5.746	5.954	5.931	5.225	5.876	5.814	5.965	5.765	5.877	5.916	5.943	5.899	5.885	5.73	5.893	5.797	5.853	5.689	5.733	5.891	6.131	6.107	6.029	5.695	5.848	6.143	5.744	5.905	5.803	5.853	5.689	5.943	5.762	5.945	5.665	6	5.873	5.896	5.793	5.793	5.77	5.695	5.618	5.916	5.943	5.246	5.745
chr9-110071958-110072342	6.93	7.04	7.224	6.374	6.997	6.965	7.199	6.996	7.598	6.931	7.26	7.397	7.042	7.033	7.41	7.105	7.331	7.181	6.71	6.931	6.652	7.534	7.302	6.683	6.718	6.351	6.971	7.107	7.042	7.041	6.818	7.439	7.129	6.789	6.78	7.004	6.806	6.909	6.98	6.882	6.77	6.797	7.075	7.262	6.958	7.193	7.975
chr9-110093456-110093560	5.889	5.572	5.751	5.233	5.904	5.86	5.761	5.789	5.796	5.758	5.92	5.636	5.781	5.842	5.886	5.628	5.724	5.906	5.886	5.829	5.706	6.292	5.233	5.915	6.02	6.095	5.512	5.236	5.707	5.687	5.812	5.51	5.825	5.827	6.031	5.863	5.868	5.689	5.718	5.864	5.738	5.717	5.738	5.691	5.961	6.203	5.236
chr9-110100597-110100682	6.401	6.354	6.325	6.998	6.356	6.332	6.361	6.325	6.38	6.355	6.599	6.462	6.336	6.29	6.184	6.058	6.38	6.041	6.21	6.351	6.918	6.044	6.08	5.943	6.594	5.812	6.308	6.457	6.443	6.208	6.436	6.505	6.287	6.388	6.485	6.511	6.38	6.134	6.244	6.461	6.368	6.211	6.306	6.255	6.132	6.215	5.881
chr9-110100752-110101207	9.312	9.233	9.304	9.553	9.252	9.388	9.159	9.328	9.279	9.239	9.121	9.404	9.225	9.174	9.336	9.145	9.34	9.327	9.334	9.261	9.53	9.101	9.191	9.361	9.246	9.546	9.225	9.468	9.323	9.183	9.238	9.204	9.211	9.443	9.284	9.313	9.39	9.279	9.184	9.423	9.424	9.211	9.095	9.44	9.154	9.199	9.536
chr9-110101303-110101377	6.361	6.266	6.221	6.434	6.221	6.418	6.22	6.484	6.259	6.375	6.385	6.111	6.156	6.393	6.238	6.157	6.086	6.141	6.284	6.247	6.745	6.424	5.391	6.251	6.453	6.4	6.506	6.324	6.163	6.106	6.151	6.266	6.192	6.196	6.291	6.374	6.293	6.127	6.182	6.26	6.326	6.24	6.141	6.467	6.402	6.291	6.632
chr9-110116816-110117951	9.722	9.923	9.792	10.32	9.781	9.861	9.827	9.955	9.836	9.797	10.01	9.831	9.799	9.864	9.788	9.884	9.698	10.01	9.893	9.968	9.846	10.11	9.923	9.808	9.694	9.675	10.02	9.74	9.931	9.723	9.778	9.816	9.899	10.03	9.942	9.953	9.673	9.743	10.03	9.993	10.12	9.87	9.986	10.06	9.763	10.09	10.13
chr9-110118019-110118092	6.389	6.127	6.38	6.194	6.199	6.374	6.263	6.328	6.341	6.151	6.43	6.413	6.145	6.134	6.082	6.173	6.313	6.065	6.15	6.201	6.175	6.381	6.246	5.93	6.099	6.295	6.059	6.225	6.286	6.336	6.095	6.407	6.352	6.456	6.254	6.045	6.107	6.128	6.042	6.252	6.226	6.065	6.205	6.143	6.203	6.129	6.401
chr9-110131593-110132631	10.33	10.42	10.45	10.63	10.36	10.4	10.38	10.37	10.25	10.5	10.41	10.4	10.26	10.46	10.38	10.45	10.42	10.47	10.57	10.43	10.34	10.48	10.38	10.44	10.19	10.44	10.44	10.34	10.5	10.33	10.49	10.38	10.44	10.42	10.28	10.55	10.44	10.5	10.51	10.52	10.51	10.53	10.41	10.47	10.41	10.39	10.35
chr9-110142171-110142425	6.621	6.018	6.602	6.971	5.749	6.017	6.835	6.448	6.769	6.767	6.806	6.561	6.117	6.056	6.629	6.171	5.516	6.828	6.539	6.612	6.098	6.963	6.318	6.487	6.286	5.337	6.39	6.025	6.111	6.535	6.59	6.799	7.073	6.984	6.835	6.468	5.87	5.978	6.736	5.689	6.443	6.243	5.953	6.519	6.337	6.135	6.392
chr9-110162316-110162474	5.728	5.61	5.709	6.489	5.63	5.582	5.733	5.649	5.714	5.593	6.018	5.209	5.793	5.388	5.576	5.892	5.739	5.708	5.644	6.336	6.213	5.209	5.209	5.209	5.475	6.666	5.671	5.545	5.526	5.597	5.598	5.464	5.742	6.302	5.926	5.259	5.683	5.522	5.694	5.521	5.835	5.607	5.525	5.259	5.562	5.683	5.259
chr9-110194004-110194099	6.07	5.777	5.973	5.224	6.181	5.67	5.615	5.83	5.628	5.49	5.491	5.224	6.094	5.685	5.875	5.867	5.627	5.637	5.551	5.551	5.854	5.224	5.224	5.682	5.944	5.236	5.842	5.99	5.514	5.936	5.542	5.606	5.696	5.484	5.996	5.637	5.55	5.71	5.717	5.43	5.61	5.43	5.514	5.236	5.902	5.236	5.762
chr9-110229638-110229863	6.737	6.297	6.524	6.792	6.739	6.448	6.467	6.913	6.442	6.502	6.783	6.09	6.521	6.377	6.504	5.982	6.137	6.387	6.228	6.833	6.817	6.75	5.791	6.154	6.544	7.046	6.446	6.662	6.11	6.117	6.671	6.713	6.429	6.751	6.882	5.814	6.363	6.29	6.199	5.929	6.562	6.219	5.962	6.757	6.173	6.269	6.244
chr9-110245100-110245687	7.511	7.788	7.368	7.195	7.103	7.654	7.594	7.091	7.625	7.521	7.514	7.489	7.118	7.564	7.296	7.617	7.177	7.49	7.37	7.213	7.489	7.355	7.461	7.566	7.224	6.69	7.638	7.204	7.363	7.307	7.473	7.323	7.317	7	7.576	7.068	7.077	7.307	7.389	7.327	7.083	7.394	7.616	7.431	7.303	7.6	7.443
chr9-110245741-110245892	6.624	6.747	6.308	5.915	6.42	6.49	6.629	6.408	6.669	6.661	6.845	6.484	6.403	6.608	6.35	6.409	6.282	6.462	6.419	6.381	6.149	6.613	6.84	6.818	6.195	6.147	6.654	6.476	6.361	6.447	6.429	6.63	6.569	6.291	6.392	6.447	6.469	6.324	6.562	6.401	6.218	6.51	6.608	6.06	6.21	6.751	6.361
chr9-110245986-110246400	7.304	7.504	7.082	8.262	7.044	7.245	7.419	7.306	7.471	7.067	7.504	7.023	6.988	7.145	7.114	7.096	6.603	7.328	7.168	7.383	6.558	7.49	6.93	7.397	7.013	7.652	7.224	6.688	7.272	6.765	7.336	7.308	7.303	7.449	7.727	6.427	7.229	6.897	7.187	6.958	7.178	7.11	7.05	7.66	7.258	7.519	6.717
chr9-110329299-110329382	6.408	6.329	6.488	5.989	6.245	6.159	6.531	5.952	6.615	6.227	6.518	6.821	6.353	6.386	6.422	6.239	5.958	6.576	6.45	6.258	5.975	6.767	6.29	6.888	6.563	6.016	6.275	6.341	5.979	6.533	6.458	6.686	6.539	6.497	6.42	6.388	6.331	6.495	6.517	6.116	6.062	6.413	6.298	6.637	6.432	6.384	6.35
chr9-110329513-110329576	6.396	6.15	6.266	5.284	6.166	5.859	6.301	6.164	6.205	6.154	6.298	5.964	6.151	6.208	6.25	6.216	5.625	6.328	6.395	6.048	6.079	6.485	5.862	6.098	6.332	5.179	5.748	6.116	6.125	6.063	6.305	6.203	6.262	6.068	6.257	6.287	6.097	6.278	6.217	5.962	6.133	6.184	5.953	6.397	6.339	6.457	6.155
chr9-110329830-110330010	7.068	6.834	7.029	6.513	7.046	6.874	7.076	6.84	7.051	6.995	7.089	6.948	7.005	7.353	7.13	7.312	6.704	7.278	7.186	6.819	6.402	7.445	6.919	7.078	7.012	6.911	7.102	7.039	6.79	7.146	7.132	7.274	7.127	6.85	6.967	6.739	6.981	7.345	7.208	6.471	6.988	7.157	7.113	7.095	7.165	6.905	7.139
chr9-110333019-110333086	6.508	6.382	6.485	6.419	6.401	6.43	6.358	6.688	6.403	6.528	6.575	6.668	6.377	6.492	6.572	6.384	6.482	6.488	6.475	6.437	6.638	6.49	6.665	6.082	6.441	6.865	6.376	6.438	6.562	6.385	6.493	6.411	6.498	6.531	6.311	6.409	6.362	6.403	6.419	6.51	6.51	6.612	6.518	6.837	6.459	6.206	6.183
chr9-110333138-110334029	9.902	9.773	9.895	9.734	9.929	9.951	9.91	9.978	9.877	9.902	9.762	9.913	9.892	9.91	9.829	9.834	9.961	9.879	9.97	9.903	9.925	9.761	9.932	9.659	9.851	10.12	9.776	9.91	9.864	9.889	9.796	9.888	9.828	9.8	9.758	9.773	9.918	9.951	9.92	9.949	9.906	9.929	9.875	9.931	9.875	9.834	10.04
chr9-110389801-110390034	6.358	6.436	6.22	6.508	5.861	6.093	6.328	6.505	6.058	6.183	7.187	5.198	5.894	6.226	6.238	6.294	6.211	6.315	6.33	6.667	5.857	6.245	6.017	6.652	6.115	6.166	6.287	5.989	5.805	6.217	6.256	6.141	6.22	6.387	7.019	6.027	5.903	6.017	6.122	5.932	6.612	6.113	6.512	7.092	6.029	5.294	5.779
chr9-110407279-110407491	7.819	7.871	7.762	8.005	7.626	7.641	7.902	7.726	7.669	7.759	7.791	7.452	7.357	7.364	7.455	7.559	7.131	7.574	7.546	7.49	7.407	7.601	7.34	7.279	7.487	7.933	7.608	7.439	7.651	7.678	7.66	7.765	7.897	7.957	7.634	7.263	7.66	7.419	7.623	7.528	7.809	7.46	7.763	7.908	7.675	7.738	7.038
chr9-110407660-110408714	10.2	10.31	10.26	10.24	10.18	10.18	10.28	10.36	10.17	10.3	10.33	10.27	10.15	10.2	10.21	10.25	10.23	10.17	10.25	10.27	10.23	10.15	10.07	10.33	10.27	10.21	10.39	10.22	10.25	10.26	10.23	10.15	10.28	10.31	10.27	10.22	10.25	10.2	10.3	10.26	10.29	10.3	10.31	10.35	10.24	10.37	10.26
chr9-110411579-110411786	7.851	8.04	8.003	7.344	7.708	7.828	7.932	8.052	8.024	7.822	7.602	7.917	7.876	7.798	7.887	7.849	7.923	7.939	7.906	7.725	7.99	8.244	7.438	8.036	7.751	7.71	8.134	7.82	7.977	7.818	7.932	7.955	7.853	7.747	7.621	7.595	7.884	7.865	7.88	7.835	7.64	7.993	7.913	7.947	7.927	8.267	7.551
chr9-110457873-110457990	6.476	6.249	6.043	5.255	6.567	6.427	6.014	6.033	5.89	5.976	6.212	6.05	6.706	6.106	6.237	6.309	6.532	6.038	5.979	6.319	5.726	5.9	6.08	5.737	6.152	6.275	6.171	6.746	6.548	6.064	6.037	5.921	5.992	5.931	6.341	5.739	6.751	5.939	5.824	6.426	6.379	5.82	5.975	6.128	6.144	6.197	5.221
chr9-110458033-110458276	6.865	7.289	6.54	6.233	7.506	7.234	6.53	6.373	6.527	6.504	6.718	6.077	7.667	6.671	6.921	7.163	7.496	6.834	6.68	6.881	6.501	6.81	6.784	7.289	7.32	6.667	7.21	7.844	7.267	6.747	6.612	6.768	6.468	6.543	6.953	6.449	7.926	6.553	6.592	7.301	7.072	6.398	6.856	6.673	6.92	6.397	5.902
chr9-110460777-110460911	6.324	6.115	5.839	6.183	6.603	6.727	5.748	6.361	5.757	6.108	6.191	6.03	6.581	6.173	5.616	6.142	6.66	5.714	5.894	6.437	6.043	5.797	6.059	6.062	6.318	6.594	6.433	6.586	6.511	5.857	6.092	5.826	5.821	6.193	6.261	5.607	6.624	5.976	5.705	6.501	6.234	6.021	6.182	5.89	5.74	5.812	5.723
chr9-110460931-110461731	8.704	8.554	7.64	8.193	9.261	9.223	7.265	8.462	7.558	8.205	8.439	7.768	9.25	8.215	7.192	8.628	9.367	6.909	7.933	8.761	8.345	7.57	7.452	8.173	8.916	8.327	8.8	9.651	9.279	7.584	8.495	7.581	7.275	8.314	8.537	7.073	9.441	7.966	7.061	9.281	8.773	7.821	8.408	7.521	7.508	7.453	7.367
chr9-110466307-110466465	6.724	6.622	6.49	6.45	7.16	7.009	6.5	6.772	6.478	6.75	7.032	6.588	7.125	6.458	6.405	6.64	7.19	6.367	6.509	6.856	7.02	6.255	6.448	6.355	6.883	6.855	6.916	7.074	7.203	6.56	6.657	6.226	6.397	6.83	6.52	6.794	7.034	6.428	6.261	7.16	6.882	6.401	6.672	7.021	6.387	6.168	6.588
chr9-110476038-110476811	10.18	10.29	10.08	10.12	10.11	10.17	10.06	10.17	10.03	10.07	10.25	10.03	10.03	10.23	10.09	10.1	10.09	10.08	10.15	10.09	10.03	9.899	10.05	10.26	10.2	10.29	10.2	10.15	10.18	10.1	10.15	9.954	10.15	10.24	10.14	9.979	10.17	10.25	10.22	10.13	10.24	10.17	10.3	10.13	10.21	10.13	10.03
chr9-110476903-110477173	8.859	8.825	8.747	8.941	8.732	8.762	8.729	8.72	8.698	8.801	8.891	8.647	8.787	8.809	8.781	8.701	8.827	8.774	8.909	8.778	8.349	8.746	9.02	8.771	8.627	8.579	8.643	8.807	8.644	8.646	8.74	8.895	8.797	8.827	8.604	8.908	8.721	8.931	8.822	8.751	8.995	8.842	8.823	8.85	8.778	8.815	8.789
chr9-110477239-110477369	6.971	6.805	6.701	6.623	6.878	6.972	6.807	6.897	6.927	6.86	7.031	6.887	6.827	6.74	6.5	6.552	6.7	6.702	6.692	6.679	6.806	6.886	6.898	6.542	6.957	7.161	6.777	6.779	6.968	6.895	6.747	6.842	6.724	7.034	7.031	6.883	6.769	6.684	6.804	6.735	6.794	6.87	6.617	6.531	6.897	6.646	6.358
chr9-110491046-110491166	5.803	5.852	5.946	5.243	5.805	5.934	6.025	6.056	5.726	5.968	5.958	5.633	5.827	5.881	6.078	5.843	5.95	5.852	5.93	6.024	5.243	5.869	5.243	6.045	5.993	5.216	5.63	5.887	6.034	5.833	6.059	5.831	5.681	6	6.06	5.603	5.888	5.785	5.937	5.708	5.838	5.958	6.011	5.897	5.742	5.642	5.216
chr9-110531915-110533289	10.56	10.66	10.57	10.44	10.48	10.64	10.56	10.59	10.55	10.7	10.52	10.65	10.48	10.71	10.62	10.64	10.56	10.62	10.75	10.54	10.47	10.52	10.6	10.52	10.54	10.74	10.61	10.42	10.59	10.58	10.62	10.54	10.6	10.57	10.48	10.7	10.53	10.6	10.69	10.61	10.54	10.67	10.74	10.56	10.61	10.59	10.8
chr9-110533374-110533456	6.443	6.534	6.644	6.757	6.476	6.896	6.771	6.898	6.752	6.584	6.607	6.978	6.621	6.576	6.573	6.711	6.675	6.559	6.42	6.748	6.79	6.889	6.583	6.155	6.796	6.367	6.745	6.823	6.825	6.814	6.547	6.964	6.576	6.769	6.64	6.64	6.872	6.814	6.707	6.635	6.594	6.621	6.47	6.581	6.667	6.407	6.493
chr9-110542086-110542386	6.168	6.245	6.391	5.957	6.397	6.458	6.075	6.91	6.144	6.026	8.152	5.97	6.193	6.281	5.893	6.206	6.398	6.002	6.091	7.474	6.707	5.84	6.28	8.817	6.276	6.55	6.154	6.626	6.677	6.435	5.955	6.256	6.058	7.02	8.627	5.719	6.142	6.085	5.987	6.274	7.477	5.838	6.14	8.463	6.106	6.005	6.156
chr9-110568459-110568564	5.629	5.725	5.638	6.148	5.834	5.987	5.882	5.974	5.793	6.143	5.878	6.084	5.822	5.772	6.058	5.95	6	5.851	5.69	5.843	6.005	6.045	5.185	5.873	6.014	5.296	5.296	5.792	5.874	5.807	5.882	5.676	5.829	5.834	5.915	5.8	5.816	5.953	5.848	6.111	5.81	5.84	5.846	6.064	5.89	5.296	6.222
chr9-110593880-110594401	7.825	7.429	7.162	6.609	7.743	7.17	6.55	6.464	6.6	6.537	7.027	6.19	8.017	7.808	7.431	7.66	7.374	7.063	6.71	6.705	6.507	7.073	5.9	7.301	7.885	6.67	7.963	7.831	6.773	7.047	6.568	6.37	6.581	6.229	7.52	6.623	7.858	7.297	6.868	6.899	6.944	6.632	7.67	7.155	6.922	6.763	6.44
chr9-110617214-110617302	5.708	5.697	5.961	6.593	5.845	6.128	5.997	5.767	5.841	5.908	5.705	6.531	6.299	5.839	5.855	5.663	6.113	5.793	5.87	6.033	6.438	5.979	5.798	5.702	6.085	5.907	6.103	5.858	6.075	5.869	6.028	6.006	5.784	6.136	5.93	6.041	5.652	5.741	5.824	5.867	6.112	5.999	5.47	5.942	5.765	5.85	5.744
chr9-110620320-110620408	6.102	6.054	6.083	6.397	5.928	6.071	6.052	6.076	6.21	6.251	6.157	6.124	6.172	5.985	5.983	5.989	6.261	6.087	6.137	6.243	6.169	6.085	6.525	6.3	5.866	6.437	6.258	5.913	6.059	5.939	6.014	5.996	6.047	6.184	6.174	6.194	6.233	6.054	6.028	5.949	6.18	5.941	6.142	6.416	6.052	6.285	6.385
chr9-110624394-110624608	6.428	6.466	6.308	5.312	6.474	6.282	6.291	6.484	6.302	6.394	6.655	6.06	6.42	6.856	6.622	6.695	6.475	6.419	6.664	6.612	5.936	6.164	6.088	6.863	5.904	6.08	6.498	5.913	6.558	6.498	6.248	6.165	6.227	6.503	6.285	5.926	6.135	6.518	6.538	6.405	6.425	6.456	6.542	6.999	6.296	6.626	6.589
chr9-110624932-110625094	6.479	6.466	6.285	6.192	6.346	6.305	6.335	6.739	6.462	6.544	6.732	6.414	6.546	6.851	6.726	6.869	6.386	6.512	6.831	6.605	6.369	6.422	6.629	6.765	6.376	6.116	6.576	6.429	6.645	6.443	6.327	6.472	6.189	6.442	6.372	6.272	6.545	6.359	6.508	6.493	6.581	6.475	6.863	6.896	6.554	6.934	6.496
chr9-110631331-110631451	6.516	6.54	6.323	6.765	6.317	6.307	6.337	6.495	6.395	6.432	6.534	6.414	6.225	6.428	6.27	6.47	6.536	6.169	6.321	6.575	6.472	5.907	7.258	6.135	6.331	5.315	6.228	6.355	6.635	6.235	6.437	6.368	6.365	6.487	6.404	6.045	6.334	6.398	6.329	6.58	6.555	6.474	6.185	6.225	6.431	6.503	6.377
chr9-110635187-110635271	6.353	6.118	6.12	6.531	6.076	6.184	6.256	6.495	6.16	6.342	6.03	6.27	6.477	6.318	5.934	6.266	6.223	6.155	6.207	6.301	6.573	6.237	6.372	6.068	6.297	6.114	6.247	6.227	6.058	6.13	6.254	6.012	6.232	6.333	6.317	6.411	6.468	6.202	6.205	6.321	6.271	6.279	6.292	5.871	6.176	6.143	6.07
chr9-110635354-110635710	7.733	7.513	7.566	7.901	7.852	7.663	7.65	7.853	7.659	7.799	7.618	7.748	7.922	7.695	7.839	7.553	7.752	7.506	7.808	7.82	7.933	7.748	7.616	7.57	7.772	7.828	7.439	7.786	7.648	7.697	7.745	7.688	7.694	8.005	7.749	7.666	7.711	7.842	7.705	7.683	7.875	7.806	7.567	7.559	7.715	7.575	7.341
chr9-110635795-110635851	6.104	6.027	5.974	6.166	5.869	6.088	5.965	6.049	5.996	6.028	5.994	6.004	6.166	5.91	6.1	6.102	5.934	5.966	5.954	5.936	6.527	5.846	6.035	5.881	6.164	5.894	5.949	6.201	6.094	5.984	5.987	6.06	6.055	6.173	5.911	6.074	5.781	5.987	5.956	5.93	6.114	6.058	6.187	5.324	5.887	5.966	5.769
chr9-110640875-110640974	5.888	5.766	5.864	6.561	6.173	6.164	5.975	6.686	5.852	6.111	6.07	5.8	6.392	6.008	5.92	5.822	6.141	5.906	6.166	6.782	6.966	5.88	5.822	6.481	6.083	6.577	5.255	6.309	6.02	5.664	6.388	5.889	5.957	6.871	6.358	5.878	6.309	6.065	5.987	6.062	6.971	6.323	5.687	5.891	5.974	5.94	6.191
chr9-110641038-110641316	6.974	6.15	6.562	6.997	7.698	7.132	6.884	8.083	6.822	7.434	7.238	6.532	8.098	7.153	6.98	6.91	7.329	7.065	7.67	8.775	8.311	7.297	7.047	7.71	7.015	6.417	6.421	7.723	7.195	6.782	7.834	7.22	7.133	8.843	7.422	6.706	7.733	7.085	6.914	7.17	8.86	7.555	6.8	7.685	6.942	7.039	6.924
chr9-110644948-110645693	9.446	9.348	9.579	9.974	9.789	9.558	9.541	9.772	9.543	9.732	9.404	9.477	9.723	9.433	9.641	9.438	9.521	9.64	9.847	10.07	9.966	9.672	9.586	9.528	9.383	10.11	9.325	9.628	9.417	9.5	9.702	9.629	9.634	10.05	9.618	9.526	9.692	9.345	9.738	9.492	10.1	9.678	9.42	9.879	9.497	9.652	9.568
chr9-110645757-110645843	6.496	6.171	6.591	6.846	6.534	6.598	6.562	6.368	6.482	6.758	6.439	6.508	6.609	6.608	6.224	6.537	6.53	6.467	6.495	6.613	6.697	6.42	6.429	5.979	6.357	6.911	6.285	6.577	6.507	6.393	6.467	6.607	6.296	6.603	6.353	6.725	6.471	6.384	6.385	6.397	6.472	6.349	6.416	6.759	6.432	6.63	6.619
chr9-110645950-110646006	6.132	5.981	6.016	6.577	6.104	6.116	6.118	6.107	6.109	6.274	6.101	6.153	5.819	6.1	5.956	5.948	5.999	5.823	5.913	6.088	6.196	5.603	6.093	6.096	6.042	6.262	5.462	6.279	5.955	6.003	6.187	6.148	6.014	6.34	6.001	6.162	6.261	5.985	5.997	6.057	6.17	6.087	6.106	6.111	5.956	5.893	6.156
chr9-110652432-110652574	6.799	6.67	7.073	7.566	7.09	7.229	6.935	7.115	7.067	6.948	6.821	7.129	7.274	6.489	6.892	6.589	6.981	6.753	6.899	7.345	7.618	6.976	7.188	6.769	6.985	7.211	6.964	7.054	7.056	7.047	7.03	7.109	6.785	7.281	6.688	7.31	7.124	6.518	6.813	7.2	7.51	6.697	6.541	7.086	7.074	6.783	7.31
chr9-110653460-110653566	6.791	6.816	6.772	7.402	6.902	6.842	6.872	7.134	7.004	6.754	7.152	7.066	6.862	6.677	6.799	6.828	7.124	6.969	6.76	7.048	7.151	7.216	7.007	6.865	6.909	7.079	7.021	7.059	6.755	6.975	6.941	7.141	7.101	7.402	7.21	7.095	7.096	6.625	7.003	6.956	7.269	6.934	6.96	6.737	6.942	6.657	6.867
chr9-110653730-110654537	10.05	10.2	10.27	10.23	10.11	10.12	10.28	10.13	10.24	10.32	9.916	10.23	10.32	10.16	10.23	10.29	10.18	10.45	10.62	10.32	10.58	10.64	10.49	10.26	10.05	10.58	10.26	10.31	10.17	10.06	10.4	10.37	10.45	10.46	9.935	10.37	10.3	10.17	10.45	10.25	10.43	10.5	10.33	10.22	10.2	10.44	10.54
chr9-110656262-110656619	9.657	9.744	9.72	9.863	9.832	9.596	9.662	9.751	9.593	9.812	9.806	9.636	9.748	9.836	9.734	9.672	9.707	9.708	9.904	9.717	9.947	9.645	9.652	9.924	9.8	9.813	9.706	9.796	9.663	9.739	9.851	9.823	9.762	9.916	9.671	9.677	9.846	9.926	9.739	9.655	9.842	9.92	9.799	9.893	9.784	9.641	9.752
chr9-110656689-110656919	8.811	8.71	8.862	9.135	8.781	8.663	8.705	8.742	8.752	8.765	8.739	8.801	8.846	8.846	8.858	8.781	8.678	8.794	8.848	8.75	8.999	8.81	8.329	8.786	8.906	9.038	8.88	8.838	8.771	8.877	8.911	8.769	8.823	8.857	8.807	8.7	8.898	8.958	8.792	8.807	8.768	8.955	9.105	8.858	8.936	8.671	8.824
chr9-110657865-110658049	7	7.273	7.339	7.931	7.692	7.656	7.285	7.697	7.283	7.274	7.218	7.415	7.589	6.939	7.243	6.926	7.551	7.173	7.136	7.863	8.214	7.108	7.483	7.326	7.322	8.525	7.133	7.691	7.484	7.175	7.407	7.306	7.243	7.899	7.239	7.372	7.688	7.031	7.276	7.652	7.894	7.161	7.088	6.919	7.158	7.336	7.757
chr9-110659768-110660027	5.782	5.662	5.435	7.034	5.964	6.049	5.661	7.351	5.723	5.805	6.565	6.038	6.069	5.617	5.78	5.766	6.081	5.683	5.641	8.459	7.954	5.891	6.625	7.336	5.69	7.017	5.219	6.001	6.162	5.684	5.79	6.058	5.796	8.255	7.332	6.127	6.433	5.809	5.887	6.076	8.372	5.761	5.479	6.948	5.807	5.802	6.065
chr9-110666054-110666195	5.66	5.859	6.206	6.42	6.243	6.343	6.043	5.987	6.062	6.009	6.399	5.286	6.153	5.468	5.852	5.673	6.437	6.112	5.851	6.169	6.397	6.061	5.865	6.586	5.958	6.782	5.973	6.09	6.315	6.018	5.833	5.992	5.975	6.194	6.322	6.22	6.046	5.323	6.067	6.119	6.534	5.703	5.947	6.613	5.832	5.588	6.149
chr9-110667389-110667585	5.895	6.677	5.844	5.921	6.465	6.272	5.984	6.024	6.02	5.741	6.418	6.657	5.869	5.788	5.672	6.437	6.638	6.139	5.969	6.159	6.179	6.26	5.828	6.657	6.049	5.265	6.247	5.953	6.628	5.905	6.077	6.094	5.961	6.406	7.034	6.499	5.961	5.658	6.09	6.686	6.111	5.801	6.331	6.547	5.782	6.201	5.916
chr9-110672597-110672751	6.626	6.55	6.753	6.199	6.855	6.741	6.693	6.687	6.792	6.649	7.074	6.858	6.795	6.394	6.636	6.734	6.951	6.478	6.552	6.695	6.798	6.467	7.066	6.889	6.608	6.114	6.931	6.649	6.514	6.761	6.731	6.5	6.584	6.805	6.784	7.088	6.6	6.367	6.59	6.982	6.678	6.474	6.701	6.517	6.786	6.611	6.854
chr9-110672858-110672913	5.869	5.786	5.829	5.263	5.971	5.964	5.871	5.891	5.982	5.96	5.935	5.82	6.112	5.667	5.903	5.955	5.897	5.75	5.764	5.786	6.058	5.898	5.841	5.737	5.829	5.83	5.892	5.82	5.833	5.798	6.05	5.762	5.836	5.809	5.911	5.846	5.746	5.642	5.798	5.847	5.841	5.85	5.565	6.007	5.75	6.114	6.383
chr9-110684118-110684314	7.001	6.756	6.653	6.227	6.418	6.549	7.117	6.934	6.762	7.013	6.855	6.577	6.394	7.441	6.81	7.034	6.703	7.106	7.4	6.454	6.79	6.467	6.971	7.057	7.113	6.097	7.006	6.558	6.281	6.754	6.995	6.963	7.207	6.681	6.814	6.354	6.503	7.575	7.208	6.605	6.274	7.425	6.852	7.067	6.652	7.016	6.853
chr9-110684530-110684644	6.549	6.262	6.455	5.953	6.275	6.184	6.715	6.11	6.626	6.546	6.51	6.55	6.234	6.63	6.272	6.384	6.173	6.607	6.694	6.021	5.752	6.654	6.271	6.58	6.459	6.268	6.491	6.141	6.13	6.368	6.633	6.64	6.683	6.367	6.226	6.233	6.103	6.646	6.66	6.061	5.896	6.65	6.178	6.223	6.479	6.829	6.161
chr9-110684757-110684818	6.089	6.183	6.251	6.819	6.224	5.965	6.21	6.059	6.207	6.196	5.97	6.43	6.155	5.946	6.086	6.013	6.115	6.253	6.136	5.847	5.951	6.36	6.817	5.965	5.969	6.054	6.057	6.148	6.018	6.15	6.288	6.384	6.357	6.114	6.219	6.414	5.982	5.991	6.182	5.916	6.027	6.238	6.094	6.5	6.117	6.543	6.566
chr9-110684972-110685136	6.761	6.608	6.605	6.603	6.597	6.375	6.73	6.29	6.684	6.634	6.42	6.462	6.525	6.633	6.585	6.75	6.694	6.711	6.644	6.385	6.647	6.739	7.166	6.744	6.612	6.544	6.575	6.68	6.47	6.572	6.626	6.765	6.804	6.383	6.664	6.819	6.459	6.784	6.747	6.375	6.369	6.574	6.691	6.537	6.484	6.851	6.987
chr9-110685183-110685539	8.475	8.44	8.185	8.405	8.305	7.965	8.503	8.144	8.363	8.375	8.177	8.311	8.307	8.672	8.47	8.337	8.232	8.798	8.747	7.892	7.74	8.855	8.222	8.789	8.573	7.994	8.481	8.209	7.816	8.459	8.541	8.674	8.679	8.173	8.386	8.334	8.147	8.502	8.474	7.552	7.933	8.571	8.184	8.393	8.251	8.44	8.119
chr9-110685541-110685946	8.088	7.479	7.907	7.995	7.451	7.392	8.283	7.192	8.647	8.003	7.482	7.933	7.469	8.345	7.977	7.346	7.423	8.315	8.322	6.948	7.52	8.705	7.749	7.841	7.91	7.971	7.82	7.418	7.206	7.945	8.058	8.78	8.294	7.378	7.463	8.081	7.467	8.09	8.169	7.02	6.957	8.269	7.452	7.407	7.727	8.804	7.757
chr9-110697382-110697567	5.854	5.616	5.805	6.149	6.135	6.433	5.633	6.146	5.505	5.996	5.601	5.768	6.164	5.884	5.581	5.683	6.218	5.638	5.824	6.084	5.865	5.847	6.025	5.206	5.818	6.489	5.754	6.13	6.129	5.535	5.975	5.467	5.806	6.02	5.768	5.64	6.001	5.774	5.601	6.039	6.064	5.86	5.631	6.065	5.681	5.269	5.269
chr9-110709478-110709528	6.106	6.048	5.937	6.224	6.126	6.024	6.082	6.107	6.122	6.061	5.88	5.95	5.961	6.014	5.783	6.068	5.99	5.868	5.96	5.887	6.203	6.335	5.841	6.095	5.977	6.621	5.991	6.149	5.889	5.953	6.177	6.069	5.918	6.121	5.914	6.214	5.888	6.064	6.076	5.856	5.972	5.979	6.073	6.29	5.92	5.797	5.897
chr9-110709640-110709720	6.633	6.379	6.446	6.981	6.679	6.486	6.701	6.435	6.501	6.584	6.626	6.734	6.469	6.514	6.568	6.455	6.495	6.474	6.514	6.492	6.245	6.778	6.146	6.265	6.502	6.873	6.552	6.626	6.492	6.437	6.848	6.445	6.462	6.697	6.314	6.601	6.524	6.477	6.536	6.514	6.415	6.626	6.453	6.586	6.289	6.477	6.86
chr9-110709786-110710389	9.244	8.931	9.235	9.61	9.374	9.371	9.212	9.479	9.263	9.39	9.136	9.468	9.408	9.251	9.313	9.131	9.355	9.349	9.465	9.417	9.409	9.406	9.544	9.254	9.293	9.604	9.003	9.395	9.273	9.208	9.504	9.172	9.253	9.586	9.164	9.475	9.446	9.21	9.332	9.367	9.553	9.407	9.085	9.292	9.266	9.149	9.461
chr9-110716839-110717021	6.784	6.765	6.899	7.053	7.035	7.014	6.963	7.072	6.88	6.933	6.893	6.972	6.896	6.873	7.082	7.111	7.317	7.015	6.993	7.186	7.067	6.887	6.907	7.256	6.991	6.644	6.985	6.934	7.163	7.166	6.961	6.959	7.085	7.142	6.99	7.047	7.026	6.775	6.71	7.136	6.954	6.696	7.17	7.038	6.849	6.939	6.188
chr9-110717091-110717179	6.366	6.061	6.107	5.925	6.078	6.035	6.093	6.478	6.096	6.095	6.302	6.408	6.031	6.112	6.221	5.975	6.231	6.06	6.102	6.174	6.052	6.031	6.719	5.925	6.277	6.599	6.107	6.229	6.144	6.244	6.17	6.164	6.284	6.31	6.367	6.198	6.134	5.856	5.976	6.056	6.007	5.901	6.24	5.875	5.963	6.036	5.908
chr9-110726970-110727262	6.218	6.445	6.409	6.158	6.351	6.36	6.569	6.465	6.546	6.507	6.468	6.253	6.206	6.349	6.118	6.59	6.311	6.459	6.469	6.348	6.432	6.479	6.028	6.369	6.15	6.708	6.553	6.247	6.407	6.441	6.378	6.481	6.552	6.377	5.992	6.101	6.069	6.245	6.408	6.365	6.398	6.362	6.185	6.286	6.12	5.992	6.421
chr9-110729976-110730106	6.677	6.745	6.541	6.684	6.754	6.528	6.714	6.547	6.628	6.642	6.695	6.867	6.81	6.516	6.369	6.446	6.765	6.519	6.549	6.499	6.974	6.302	6.801	6.305	6.538	6.621	6.413	6.665	6.915	6.639	6.548	6.515	6.534	6.701	6.824	6.558	6.594	6.39	6.481	6.532	6.586	6.408	6.528	6.255	6.558	6.447	6.682
chr9-110732467-110732564	5.852	6.215	6.05	5.915	6.1	6.269	6.162	5.951	6.159	6.118	6.121	5.63	6.179	5.895	6.049	6.214	6.24	5.949	6.09	6.032	5.9	6.205	6.404	6.07	6.219	5.273	6.015	6.085	6.031	6.017	6.183	6.032	6.247	6.097	6.036	6.244	5.909	5.996	6.124	6.276	6.158	6.212	6.194	5.888	6.066	6.123	5.919
chr9-110732616-110733027	8.017	8.439	8.196	8.086	8.184	8.223	8.42	8.059	8.304	8.226	7.88	8.36	8.054	8.104	8.108	8.459	8.056	8.401	8.328	8.095	8.351	8.487	8.14	7.911	7.984	7.934	8.334	8.118	8.065	8.166	8.399	8.473	8.514	8.169	8.208	8.453	7.947	7.925	8.46	8.111	8.065	8.268	8.294	8.199	7.994	8.293	8.125
chr9-110733131-110733183	5.904	5.799	5.963	5.895	5.827	5.929	6.004	5.771	5.962	5.792	5.9	5.619	5.819	5.735	5.75	5.995	5.814	5.914	5.82	5.748	6.25	5.676	5.219	5.895	5.935	5.254	5.986	5.892	5.97	5.811	6.008	5.9	5.905	5.76	5.659	5.888	5.79	5.755	5.859	5.839	5.761	5.949	5.82	5.714	5.929	5.825	5.254
chr9-110733294-110733344	5.794	5.844	5.894	6.161	5.73	5.821	5.934	5.227	5.778	5.824	5.899	5.784	5.763	5.483	5.655	5.804	5.644	5.61	5.771	5.749	5.69	6.001	5.805	5.701	5.712	5.872	5.733	5.682	5.76	5.666	5.879	5.729	5.626	5.806	5.534	5.986	5.534	5.632	5.691	5.718	5.735	5.853	5.759	5.24	5.751	6.155	5.935
chr9-110734228-110734415	6.256	6.14	6.13	8.056	6.889	6.753	6.205	6.823	6.298	6.473	6.851	6.659	6.527	6.064	6.293	6.23	6.594	6.303	6.14	7.369	7.901	6.582	6.799	6.965	6.452	8.132	6.219	6.968	6.833	6.273	6.438	6.374	6.492	7.233	6.994	6.226	6.63	6.007	6.229	6.508	7.087	6.115	5.972	7.138	6.333	5.955	6.757
chr9-110742217-110742636	6.939	7.28	7.13	7.128	7.064	7.04	7.274	7.093	7.443	7.352	7.355	6.994	7.198	7.107	7.117	7.221	7.307	6.989	7.417	7.004	7.179	7.394	6.898	6.543	6.923	7.045	7.478	6.897	7.017	6.818	7.165	7.378	7.181	6.786	7.076	6.897	7.088	7.147	7.201	7.073	7.164	7.267	7.303	6.876	6.919	7.358	6.46
chr9-110742847-110742935	6.07	6.238	6.103	6.337	6.062	6.067	6.227	6.235	6.235	6.135	6.081	5.793	6.068	6.268	5.933	6.033	6.262	6.075	6.107	6.166	6.394	5.569	6.199	6.035	6.134	6.163	6.117	5.904	6.168	6.068	5.934	6.111	6.193	5.904	6.143	6.008	5.83	6.114	5.923	5.901	6.151	6.247	5.883	5.915	6.274	6.193	5.951
chr9-110742996-110743151	6.309	6.509	6.317	6.366	6.277	6.155	6.46	6.073	6.491	6.472	6.067	6.386	6.389	6.433	6.227	6.275	6.291	6.25	6.481	6.284	6.344	6.316	5.837	6.449	6.198	6.654	6.218	6.219	6.4	6.162	6.345	6.168	6.377	6.269	6.203	6.15	6.292	6.281	6.206	6.133	6.197	6.454	6.238	6.171	6.361	6.156	6.083
chr9-110743214-110743372	6.196	6.441	6.479	6.643	6.279	6.249	6.389	6.206	6.277	6.433	6.17	6.373	6.422	6.297	6.079	6.292	6.148	6.275	6.448	6.317	5.713	6.486	6.213	6.264	6.17	6.147	5.998	6.406	6.091	6.278	6.313	6.21	6.265	6.147	5.894	5.995	6.29	6.467	6.214	6.172	6.255	6.38	6.355	6.305	6.209	6.496	6.24
chr9-110743649-110743751	5.925	5.916	5.786	5.235	5.949	5.795	6.042	5.917	6.041	5.997	5.89	6.299	5.861	5.912	5.823	5.732	5.97	5.837	6.001	5.905	6.316	5.546	6.196	5.235	5.957	5.89	5.892	5.969	6.061	5.673	6.182	6.108	5.88	5.867	5.758	5.783	6.006	5.865	5.816	5.907	5.84	6.017	5.771	5.227	5.95	5.661	5.227
chr9-110759381-110759525	5.688	6.138	6.242	6.351	6.096	6.125	6.191	5.911	6.437	6.31	5.883	6.592	6.226	6.372	6.135	6.219	6.39	6.293	6.151	6.243	6.694	6.104	6.024	6.439	5.97	5.296	5.968	6.257	6.303	6.151	6.269	6.286	6.335	6.067	6.138	6.308	6.285	6.159	6.384	6.109	6.398	6.253	6.224	6.196	6.073	6.338	5.774
chr9-110781058-110781156	6.413	6.29	6.398	6.397	6.302	6.349	6.325	6.022	6.508	6.447	6.162	6.355	6.37	6.456	6.27	6.229	6.208	6.264	6.35	6.299	6.61	6.202	6.738	6.485	6.414	6.449	6.331	6.327	6.327	6.575	6.431	6.445	6.384	6.213	6.178	6.807	6.138	6.218	6.328	6.361	6.416	6.286	6.239	6.15	6.246	6.136	6.07
chr9-110781219-110781699	9.203	9.189	9.114	9.627	9.146	9.074	9.148	9.264	9.28	9.122	9.046	9.313	9.141	9.314	9.157	9.252	9.197	9.326	9.276	9.173	9.432	9.375	9.027	9.289	9.213	9.589	9.152	9.162	9.104	9.139	9.2	9.277	9.227	9.211	9.149	9.162	9.04	9.248	9.153	9.078	9.123	9.247	9.16	9.232	9.065	9.263	9.207
chr9-110781772-110781862	6.626	6.387	6.539	6.421	6.654	6.685	6.705	6.884	6.66	6.766	6.85	6.743	6.547	6.717	6.531	6.704	6.634	6.643	6.631	6.552	6.75	6.591	6.541	6.581	6.699	6.817	6.777	6.457	6.689	6.616	6.659	6.673	6.611	6.601	6.618	6.41	6.607	6.525	6.627	6.558	6.498	6.628	6.383	6.708	6.559	6.645	6.709
chr9-110803416-110803636	5.753	5.799	5.765	6.157	5.797	5.91	6.06	5.926	6.535	5.896	5.234	6.095	6.036	5.487	5.866	5.661	5.571	6.099	5.792	5.989	5.234	6.213	6.476	6.262	5.76	6.335	6.097	5.836	5.854	5.667	5.984	6.62	6.062	5.642	5.75	6.233	5.533	5.603	5.864	5.843	5.59	5.802	5.762	5.713	5.796	6.404	5.232
chr9-110820319-110820555	6.336	6.637	6.612	6.154	5.635	5.721	6.532	5.841	6.412	5.95	6.455	5.768	5.566	6.074	6.116	6.293	5.748	6.555	5.966	5.662	5.673	6.96	5.199	5.882	6.397	5.286	6.759	5.556	5.818	6.245	5.815	6.519	6.567	5.673	6.289	6.164	5.487	5.838	6.362	5.286	5.764	5.839	6.243	6.675	6.061	6.679	5.286
chr9-110825796-110826185	7.033	6.865	6.467	5.228	6.85	6.968	6.531	5.92	6.408	6.375	6.568	6.481	6.865	6.452	6.304	7.002	7.132	6.399	6.076	6.243	6.483	6.377	7.003	6.349	6.918	6.361	6.925	6.752	7.433	6.543	6.203	6.226	6.37	6.325	6.561	6.696	6.378	6.169	6.051	6.956	6.207	5.83	6.643	5.74	6.289	5.856	6.558
chr9-110833134-110833317	6.253	6.314	6.078	5.272	5.854	5.809	6.429	6.175	6.12	6.105	6.022	6.03	5.871	6.214	5.925	6.526	5.792	6.44	6.414	6.103	5.272	6.134	5.832	5.919	5.977	6.117	6.324	5.643	5.849	5.842	6.028	6.298	6.5	6.053	5.991	5.738	5.756	5.892	6.207	5.983	5.582	6.232	6.226	5.674	5.76	6.146	6.614
chr9-110857841-110858189	6.748	6.724	6.259	5.96	6.268	6.413	6.556	6.49	6.591	6.92	6.744	6.479	6.182	6.617	6.026	6.263	6.17	6.139	6.514	6.262	6.082	5.999	5.325	6.315	6.501	6.064	7.099	6.048	6.313	6.304	6.549	6.64	6.478	6.031	6.187	6.305	5.992	6.483	6.193	6.162	6.108	6.453	6.582	6.514	6.262	6.187	6.019
chr9-110864507-110864605	5.859	5.916	5.524	5.209	5.681	5.558	5.761	6.044	5.951	6.12	5.89	5.897	5.688	6.128	5.585	5.96	5.453	5.772	6.052	5.642	5.678	5.665	5.209	6.262	5.945	5.263	6.136	5.737	5.74	5.756	6.235	5.849	5.829	5.902	5.835	5.263	5.67	5.94	5.729	5.441	5.529	5.925	6.099	5.263	5.618	5.962	5.263
chr9-110864681-110865059	6.411	6.957	5.805	5.235	6.216	5.834	6.594	5.941	6.335	6.75	6.626	6.399	6.324	6.615	5.914	6.703	5.917	6.246	6.834	6.386	5.702	6.324	6.502	6.465	6.294	5.249	7.44	6.21	6.111	6.04	6.585	6.628	6.527	6.598	6.621	6.071	5.861	6.453	6.199	5.865	5.902	6.502	6.588	6.047	5.866	6.06	6.211
chr9-110865105-110865186	5.839	5.804	5.586	5.901	5.494	5.571	5.816	5.776	5.589	5.797	5.782	5.217	5.796	5.771	5.217	5.776	5.465	5.804	5.932	5.753	5.217	5.68	5.217	5.217	5.746	5.248	6.186	5.578	5.645	5.566	5.843	5.582	5.664	6.015	5.876	5.248	5.248	5.817	5.706	5.423	5.586	5.772	5.748	5.248	5.248	5.811	5.248
chr9-110870986-110871081	6.048	6.269	6.086	6.195	5.927	6.157	6.254	5.868	6.204	6.397	6.385	6.128	6.211	6.111	6.155	5.99	6.209	6.008	6.185	6.178	6.174	5.875	6.064	5.704	6.143	5.294	5.975	6.127	6.184	6.116	6.232	6.119	6.186	6.177	6.167	6.246	5.827	6.251	5.933	6.108	6.067	6.215	6.167	6.237	6.155	5.943	6.372
chr9-110871137-110871356	7.458	7.372	6.972	7.163	6.947	7.134	7.119	7.309	7.352	7.487	7.329	7.26	7.26	7.262	6.899	7.213	7.213	7.15	7.126	7.038	6.801	7.251	7.23	7.164	7.139	6.505	7.405	6.975	7.156	7.159	7.296	7.21	7.12	6.976	6.901	7.132	7.197	7.239	6.967	7.285	7.12	7.288	7.272	7.671	6.904	7.34	7.022
chr9-110871450-110871512	6.062	5.964	5.999	5.263	5.894	5.915	5.861	6.031	6.013	6.125	5.815	5.822	6.019	6.084	6.086	5.842	6.02	6.069	5.938	5.903	6.18	5.816	5.263	5.739	5.893	6.434	5.891	5.82	6.052	5.905	5.815	5.99	5.915	5.85	5.85	5.728	5.994	6.002	5.899	5.822	5.841	6.031	6.049	5.668	5.946	6.343	5.2
chr9-110873753-110873940	6.689	6.6	6.416	6.038	6.447	6.244	6.584	6.595	6.571	6.671	6.222	6.231	6.303	6.248	6.359	6.173	6.354	6.362	6.438	6.116	6.024	6.077	5.954	5.411	6.192	5.937	6.573	6.325	6.236	6.293	6.537	6.549	6.503	5.904	6.53	6.246	6.191	6.682	6.585	6.417	6.207	6.648	6.463	6.305	6.418	6.5	6.269
chr9-110874070-110874138	5.964	5.909	5.91	5.329	5.802	5.763	6.098	5.748	6.117	6.031	6.139	5.7	5.774	5.777	5.962	5.841	5.924	5.909	5.968	5.799	5.329	5.752	5.329	5.329	5.593	6.063	6.017	5.763	5.861	5.541	5.912	6.174	5.926	5.797	5.72	5.485	5.798	6.054	5.921	5.821	5.828	6.024	5.832	5.592	5.84	5.866	6.018
chr9-110879666-110879780	6.483	6.988	6.52	5.96	6.487	6.713	6.705	6.449	6.595	6.671	6.878	6.934	6.72	6.885	6.713	7.037	6.917	6.912	6.827	6.689	6.21	6.796	6.771	6.806	6.509	5.825	6.943	6.43	7.045	6.678	6.818	6.402	6.623	6.529	6.596	6.92	6.636	6.734	6.65	6.846	6.6	6.782	6.916	6.741	6.719	6.764	7.131
chr9-110879838-110880587	9.32	9.68	9.208	8.838	9.233	9.561	9.575	9.278	9.407	9.749	9.523	9.526	9.545	9.808	9.342	9.806	9.83	9.759	10.05	9.668	8.548	9.674	9.988	9.838	9.273	8.513	9.643	9.373	9.927	9.319	9.847	9.448	9.446	9.388	9.615	9.958	9.517	9.591	9.593	10.03	9.544	9.884	9.824	9.836	9.482	9.655	10.05
chr9-110882233-110882318	6.177	6.026	5.995	5.328	6.228	6.507	5.911	6.207	6.031	6.11	6.268	6.351	6.292	6.267	5.756	5.992	6.498	5.9	6.228	6.197	5.328	5.778	6.138	5.802	6.183	6.013	5.819	6.238	6.791	5.904	6.335	5.842	5.748	6.068	6.238	6.393	6.274	5.968	5.811	6.764	6.283	5.94	6.083	6.054	6.002	5.539	6.398
chr9-110882453-110882548	5.996	5.985	5.953	6.232	6.115	6.316	5.939	5.987	5.789	5.955	6.064	5.965	6.248	6.07	5.845	6.19	6.652	5.801	5.923	6.069	5.252	5.995	6.44	5.75	6.057	5.821	6.02	6.223	6.815	5.844	5.966	5.819	5.77	6.031	6.042	6.206	6.254	5.918	5.603	6.728	6.131	5.982	5.822	5.67	6.092	5.618	6.633
chr9-110887590-110887810	5.848	5.9	5.977	5.249	6.363	6.363	5.878	5.911	5.69	5.998	5.83	6.074	6.144	6.005	5.476	5.891	6.676	5.782	5.865	6.07	5.249	5.919	6.443	6.235	5.817	6.055	5.926	6.185	7.081	5.912	6.036	5.604	5.689	6.304	5.617	6.495	6.232	5.727	5.789	6.908	5.774	5.881	5.866	6.094	5.621	5.234	5.69
chr9-110887861-110887967	5.591	5.843	5.577	5.207	5.883	6.217	5.833	5.853	5.688	5.897	5.699	6.187	5.869	5.623	5.7	5.863	5.984	5.669	5.711	5.846	6.026	5.536	6.615	6.045	5.672	5.873	5.541	5.945	6.319	5.584	5.743	5.651	5.756	5.892	5.753	6.268	5.923	5.552	5.621	6.536	5.717	5.675	6.152	5.269	5.668	5.269	6.079
chr9-110888084-110888251	6.156	6.365	6.003	6.191	6.137	6.854	6.257	6.419	6.266	6.437	6.345	6.748	6.256	6.029	5.984	6.474	6.487	5.995	6.132	6.331	5.895	6.087	6.849	6.492	6.111	6.291	6.192	6.276	7.088	5.99	6.134	6.168	6.052	6.112	6.138	6.597	6.307	5.837	5.862	7.072	6.345	6.097	6.7	6.039	6.206	6.354	6.471
chr9-110890091-110890284	5.793	6.326	5.995	5.284	5.993	5.914	6.222	6.136	6.91	6.096	5.552	6.042	5.952	5.887	5.869	5.954	5.939	6.062	6.072	5.935	5.733	7.038	5.284	5.284	5.825	5.154	5.95	5.878	6.307	6.029	5.974	7.005	6.269	5.704	5.693	6.121	5.882	5.873	6.064	6.086	5.776	6.01	6.061	5.859	5.599	6.573	5.679
chr9-110890541-110890647	6.204	6.047	5.971	6.19	6.214	6.151	5.974	6.005	6.257	6.184	6.385	5.911	6.289	6.298	5.867	5.895	6.14	6.01	6.114	5.938	6.282	5.862	6.055	6.058	5.938	6.276	5.758	6.095	6.33	6.271	6.033	6.159	6.087	6.026	5.899	5.655	6.171	6.224	6.056	6.081	6.009	6.268	6.108	6.65	5.775	5.689	6.071
chr9-110895656-110895761	5.959	5.983	6.123	5.253	6.066	6.458	6.013	6.053	5.94	6.106	6.196	6.247	6.14	5.817	6.022	5.822	6.114	5.722	5.911	6.212	5.737	5.724	6.101	6.34	6.013	5.822	5.93	6.331	6.647	5.893	6.122	5.973	5.799	6.087	6.304	6.209	5.976	5.877	5.825	6.56	6.155	6.086	5.65	6.1	5.815	5.229	6.142
chr9-110896615-110897013	7.306	7.079	7.417	7.544	8.822	8.785	7.214	7.83	7.038	7.588	7.135	8.334	8.725	7.127	7.64	7.238	9.021	6.813	7.293	8.366	7.537	7.223	8.224	7.581	7.42	7.811	7.354	8.848	9.156	7.726	7.774	7.243	7.118	8.251	7.339	8.183	8.651	6.828	6.972	9.058	8.088	7.223	7.411	6.485	7.369	6.807	8.267
chr9-110905831-110905937	6.012	6.002	5.917	6.464	6.347	6.174	6.032	6.136	5.958	6.286	6.081	6.091	6.363	6.309	5.816	6.073	6.352	5.833	6.415	6.482	6.438	5.739	5.873	6.253	6.024	6.495	6.289	6.499	6.305	5.811	6.255	5.84	5.793	6.455	6.032	5.919	6.498	6.198	5.692	6.489	6.487	6.638	6.252	5.976	5.775	6.074	6.401
chr9-110906100-110906161	5.994	6.056	5.758	5.28	6.108	6.093	5.756	6.218	6.047	6.102	6.228	5.841	6.341	6.104	5.762	6.14	6.316	5.771	6.341	6.325	6.933	5.835	5.28	6.222	5.842	6.967	5.872	6.11	6.272	5.717	6.264	5.838	5.772	6.264	6.286	5.186	6.252	6.154	5.814	6.136	6.404	6.463	6.363	5.985	5.691	5.997	5.674
chr9-110907164-110908138	9.372	9.731	9.138	8.703	9.486	9.58	9.318	9.278	9.278	9.682	9.144	9.875	9.529	9.553	9.209	9.659	9.651	9.034	10.03	9.681	8.972	9.252	9.956	9.66	9.471	8.386	9.679	9.587	9.921	9.363	9.831	9.349	9.231	9.477	9.512	9.652	9.781	9.695	9.167	9.936	9.538	9.949	9.73	9.424	9.381	9.208	9.818
chr9-110909268-110909389	6.173	5.714	6.075	5.316	6.199	6.243	6.038	6.363	6.075	6.082	6.16	6.17	6.276	5.974	6.217	6.228	6.463	6.081	6.157	6.992	7.194	6.01	6.424	5.97	5.814	6.047	5.902	6.264	6.43	6.174	6.142	5.949	6.075	7.075	6.075	6.542	6.03	5.933	6.101	6.396	6.562	6.066	6.121	6.09	6.036	6.075	7.06
chr9-110909645-110909796	6.602	6.854	6.833	6.352	6.844	6.85	6.828	6.624	6.793	6.884	6.601	7.414	6.848	6.964	6.798	7.172	7.077	6.824	6.97	6.977	6.733	6.733	7.55	5.48	6.749	6.972	6.997	6.893	7.297	6.917	6.958	6.583	6.704	6.865	6.753	7.084	6.695	6.718	6.526	6.978	6.621	6.969	7.486	6.378	6.99	7.109	7.261
chr9-110916777-110917122	7.05	6.834	6.905	6.464	6.823	7.009	6.863	6.591	6.79	6.702	7.247	6.796	6.537	6.78	6.273	6.431	6.901	6.704	6.71	6.747	6.124	7.033	7.389	7.717	7.148	6.751	6.931	6.664	7.852	7.072	6.723	6.693	6.643	6.512	7.285	6.823	6.524	6.583	6.662	7.531	6.439	6.733	6.682	6.441	6.722	6.637	7.054
chr9-110920763-110920864	5.927	5.563	5.676	6.411	5.615	6.163	5.528	5.788	5.483	5.715	6.124	5.801	5.964	5.783	5.665	5.668	6.404	5.414	5.62	5.741	6.179	5.549	6.256	5.918	6.06	6.407	5.79	5.867	6.846	5.617	5.572	5.586	5.683	5.903	5.804	6.104	5.924	5.54	5.544	6.426	5.892	5.692	5.68	5.266	5.6	5.266	5.906
chr9-110922684-110922768	5.87	5.505	5.931	5.93	5.864	5.979	5.872	6.027	5.888	5.83	5.987	6.043	6.109	5.979	5.968	5.954	5.939	5.852	5.902	5.866	5.73	5.898	6.072	5.93	5.71	6.093	5.893	5.961	6.059	6.004	5.954	5.827	5.918	5.964	6.075	5.846	5.817	6.007	5.963	5.963	5.841	5.977	5.975	5.662	5.822	5.78	5.894
chr9-110922852-110923048	6.795	6.751	6.981	6.987	6.953	7.082	6.908	6.862	6.894	7	7.213	7.165	7.118	6.905	6.733	7.021	7.136	6.964	6.903	7	6.701	7.181	6.955	6.93	6.913	6.798	7.323	6.831	7.248	6.964	7.124	6.901	6.872	6.671	6.914	6.924	7.123	7.035	6.901	7.27	6.86	7.026	7.001	6.446	6.813	6.896	6.979
chr9-110937583-110937697	6.077	5.986	6.085	6.561	6.265	6.141	6.148	6.078	6.13	6.058	5.863	6.282	6.267	6.071	6.101	6.168	6.313	6.034	6.093	6.058	5.901	5.958	6.83	5.917	6.232	6.444	6.109	5.879	6.161	6.271	6.114	6.038	6.033	6.159	6.088	6.195	6.09	6.215	6.011	6.25	5.922	6.195	6.398	6.248	6.279	5.25	6.19
chr9-110944436-110944564	6.359	6.386	6.766	6.687	6.559	6.443	6.531	6.518	6.663	6.458	6.587	7.237	6.603	6.393	6.49	6.631	6.933	6.447	6.403	6.577	6.596	6.866	6.396	6.209	6.444	6.75	6.437	6.551	6.897	6.515	6.686	6.553	6.416	6.303	6.539	6.744	6.734	6.479	6.417	6.654	6.562	6.537	6.495	6.346	6.278	6.571	6.175
chr9-110946530-110947113	8.899	8.734	9.001	8.692	8.88	9.01	8.84	8.73	8.976	8.951	8.706	9.07	8.792	8.824	8.859	8.723	8.94	8.965	9.063	9.007	8.441	9.063	8.815	9.038	8.839	8.672	8.7	8.77	8.963	9.143	9.07	9.185	9.04	8.713	8.844	9.179	8.671	8.698	8.793	8.871	8.783	8.82	8.649	8.918	8.789	8.967	8.994
chr9-110953661-110954212	7.356	7.867	7.702	7.38	7.174	7.491	7.688	7.004	7.915	7.54	7.661	7.85	7.5	7.436	7.283	7.343	7.637	7.308	7.482	7.222	6.82	7.734	7.743	7.073	7.093	7.266	7.557	7.265	7.756	7.644	7.418	7.718	7.53	7.172	7.368	7.674	7.124	7.22	7.384	7.514	7.197	7.549	7.864	6.873	7.585	7.761	7.929
chr9-110954267-110954460	7.092	7.117	7.168	6.893	6.919	7.268	7.014	6.749	7.239	7.126	7.293	7.108	7.116	7.01	7.055	7.224	7.03	6.887	7.066	6.928	6.973	6.958	7.657	7.337	6.616	7.263	7.31	7.045	7.189	7.278	6.999	7.284	6.988	7.005	6.968	7.08	7.086	7.072	6.84	7.343	6.884	7.034	7.448	6.936	7.028	7.022	7.439
chr9-110954514-110954629	6.216	6.197	6.363	5.899	6.016	6.307	6.145	6.002	6.295	6.241	6.226	6.02	6.195	6.096	6.088	6.002	6.131	5.971	5.979	6.044	5.685	6.133	6.518	6.291	5.91	5.292	5.882	6.064	6.34	6.361	6.112	6.154	6.244	6.169	6.007	5.986	6.124	6.26	6.099	6.139	6.082	6.142	6.049	6.255	6.211	6.221	6.08
chr9-110965129-110965324	6.379	6.215	6.035	6.197	5.991	6.21	6.179	5.242	6.206	5.954	5.642	6.358	5.969	5.952	6.273	5.976	5.591	5.982	6.1	5.912	5.909	6.034	6.399	6.074	6.295	5.235	6.249	6.357	6.062	6.144	6.059	6.259	6.009	5.939	6.24	6.04	6.122	6.013	5.999	6.065	5.892	6.22	5.736	6.134	6.011	6.276	5.235
chr9-110994706-110995270	9.253	9.268	9.248	9.006	8.986	9.03	9.307	9.051	9.374	9.307	8.822	9.313	9.287	9.517	9.399	9.443	9.183	9.487	9.553	9.223	8.957	9.717	9.073	9.412	9.252	9.361	9.083	9.141	9.269	9.336	9.248	9.541	9.461	9.025	9.182	9.284	9.277	9.602	9.409	9.067	9.268	9.563	9.159	9.453	9.457	9.366	9.207
chr9-110997322-110997555	8.224	8.161	8.311	7.933	8.2	8.182	8.228	8.184	8.295	8.167	8.175	7.992	8.216	8.261	8.379	8.163	8.223	8.229	8.268	8.12	8.483	8.495	7.875	8.089	8.261	8.092	8.002	8.093	8.018	8.224	8.185	8.261	8.215	7.927	8.022	8.207	8.268	8.391	8.385	8.108	8.261	8.205	8.126	7.976	8.189	8.522	8.563
chr9-111001472-111001977	6.118	5.936	7.317	5.312	5.784	5.932	6.758	5.863	8.492	6.212	5.992	6.539	5.791	6.08	6.833	5.312	5.734	6.694	5.841	5.77	5.312	8.649	5.896	5.792	5.899	5.156	6.073	6.036	6.101	7.288	5.946	8.878	6.861	6.334	6.284	6.119	5.695	5.893	6.925	5.841	5.935	5.854	5.517	5.156	6.586	8.57	6.222
chr9-111002948-111003725	8.384	9.232	8.437	7.81	8.307	8.426	8.588	7.805	8.289	8.617	8.307	8.699	8.4	9.092	8.318	9.407	8.42	8.828	9.203	8.572	7.77	8.443	8.713	8.974	8.607	8.036	9.287	8.26	8.549	8.398	8.654	8.547	8.925	8.26	8.416	8.572	8.386	9.195	9.114	8.448	8.648	9.068	9.393	8.696	8.403	8.679	8.498
chr9-111015799-111015902	5.679	5.934	5.988	5.904	5.944	5.921	5.962	6.156	6.103	5.969	5.794	5.646	6.127	6.012	5.808	5.849	5.988	5.934	5.835	5.997	5.89	5.944	5.27	6.349	5.999	5.863	5.61	6.003	5.774	6.14	5.936	5.926	5.708	6.007	5.952	6.169	5.677	6.053	5.807	5.763	6.055	5.871	5.738	6.057	5.73	5.952	5.71
chr9-111026898-111027107	5.676	5.863	5.811	5.246	5.576	5.59	6.268	6.125	6.354	5.827	5.86	5.246	5.719	5.246	5.982	5.519	5.586	6.111	5.724	5.866	5.246	6.446	5.246	5.246	5.426	5.213	5.85	5.412	5.475	5.641	5.585	6.602	6.411	5.678	6.175	5.746	5.574	5.511	6.109	5.528	5.528	5.6	5.665	5.685	5.682	6.365	5.213
chr9-111027118-111027295	5.213	5.621	5.689	5.882	5.405	5.432	6.163	6.242	6.29	5.781	5.83	5.895	5.525	5.213	5.694	5.601	5.213	6.121	5.553	5.854	5.213	6.106	5.213	6.03	5.254	5.254	5.745	5.254	5.438	5.821	5.488	6.681	6.33	5.654	6.071	5.628	5.667	5.51	5.904	5.435	5.695	5.851	5.62	5.254	5.763	5.836	5.254
chr9-111028021-111028210	5.935	6.157	5.795	5.251	5.445	5.522	6.605	5.251	6.492	6.043	5.808	5.651	5.508	5.699	5.559	5.73	5.251	6.274	5.94	5.405	5.72	6.095	5.251	6.197	5.571	5.833	5.894	5.406	5.69	5.772	5.879	6.735	6.676	5.994	5.619	5.849	5.211	5.716	6.26	5.211	5.52	5.649	5.722	5.674	5.568	6.405	5.211
chr9-111031679-111031863	5.634	5.727	5.874	5.27	5.534	5.668	6.492	5.882	6.481	5.599	6.025	6.12	5.446	5.664	5.859	5.731	5.27	6.557	5.584	5.566	5.722	6.83	5.27	6.182	5.396	5.838	5.96	5.468	5.647	5.738	5.6	6.558	6.808	5.768	6.036	5.731	5.661	5.586	6.523	5.599	5.503	5.621	5.646	5.668	5.865	6.379	5.692
chr9-111046001-111046054	5.892	5.603	5.676	5.882	5.899	5.804	6.026	5.987	5.922	5.914	5.586	5.896	5.802	6.024	5.729	5.851	5.615	5.859	5.762	5.887	6.257	5.758	6.037	5.676	5.777	5.311	5.569	5.311	5.809	5.904	5.849	6.071	5.937	5.901	5.769	5.79	5.957	5.69	5.885	5.772	5.94	5.853	5.643	5.736	5.844	5.839	6.292
chr9-111046165-111046608	7.155	6.959	7.422	8.027	7.532	7.185	7.894	7.7	8.043	7.371	7.002	8.43	7.695	7.433	7.604	7.562	7.554	8.192	7.717	8.005	8.468	8.296	8.272	6.878	7.188	8.637	7.309	7.341	7.053	7.621	7.571	8.247	8.101	7.917	7.212	7.797	7.668	7.188	7.939	7.136	7.673	7.726	7.395	6.641	7.671	8.446	8.452
chr9-111047341-111047705	7.242	6.695	7.341	6.746	6.969	6.845	7.159	7.183	7.328	6.953	6.78	7.41	7.217	7.19	7.418	6.842	7.305	7.357	7.12	7.158	6.843	7.305	7.123	7.2	7.141	6.448	6.926	6.94	6.773	7.674	7.01	7.403	7.343	7.01	7.02	7.218	7.198	7.311	7.327	6.79	6.968	6.972	7.226	6.858	7.364	7.037	7.47
chr9-111055641-111055729	6.127	6.056	6.202	5.919	6.114	6.508	6.008	5.88	5.941	6.011	6.451	5.81	6.408	5.924	6.195	6.366	6.377	5.925	6.017	6.044	6.047	6.026	6.238	5.728	6.106	6.302	6.066	6.335	6.349	6.327	5.936	6.06	6.032	5.784	5.932	6.386	6.223	5.894	5.888	6.273	5.802	6.091	6.11	6.257	6.073	5.802	5.711
chr9-111055911-111055978	6.293	6.357	6.614	5.954	6.344	6.371	6.223	5.826	6.318	6.313	6.451	6.637	6.162	6.32	5.994	6.287	6.153	6.172	6.342	6.166	5.938	6.512	6.976	6.234	6.246	7.284	6.252	6.217	6.226	6.603	6.063	6.261	6.212	6.193	6.052	6.556	6.117	6.203	6.245	6.137	6.02	6.086	6.528	5.994	6.237	6.681	6.709
chr9-111056051-111056381	7.533	7.237	7.687	6.793	7.343	7.419	7.76	7.46	7.637	7.581	7.763	7.879	7.41	7.644	7.438	7.411	7.258	7.459	7.6	7.283	7.77	7.846	7.515	7.572	7.682	7.326	7.412	7.405	7.423	7.793	7.608	7.804	7.685	7.438	7.286	7.419	7.166	7.422	7.622	7.135	7.211	7.588	7.519	7.231	7.639	7.769	8.044
chr9-111056421-111056795	7.837	8.042	7.954	6.829	7.652	7.543	8.021	7.883	8.007	7.827	8.054	7.914	7.509	7.947	8.006	7.867	7.469	8.061	8.032	7.528	7.424	8.115	7.602	7.345	7.855	7.219	7.936	7.651	7.472	8.222	7.982	8.109	8.168	7.657	7.721	7.864	7.191	7.754	8.154	7.269	7.399	7.898	7.947	7.771	7.793	7.927	8.055
chr9-111056842-111057120	6.999	7.128	7.192	6.469	7.106	7.012	7.168	7.136	7.21	7.141	6.841	7.222	7.104	7.075	7.242	7.095	7.097	7.049	7.189	7.081	7.155	7.133	7.313	6.554	7.055	6.759	6.947	7.137	6.82	7.125	7.278	7.491	7.288	7.014	6.807	6.971	7.017	7.004	7.27	6.907	6.897	7.055	7.151	7.134	6.98	7.303	7.023
chr9-111057183-111058180	8.613	8.978	9.256	8.584	8.438	8.467	9.489	8.619	9.516	8.952	8.642	9.394	8.451	8.782	9.246	8.645	8.443	9.422	8.932	8.67	8.445	9.608	9.391	8.586	8.721	8.912	8.961	8.463	8.426	9.136	8.936	9.694	9.439	8.868	8.644	9.583	8.306	8.822	9.442	8.386	8.383	8.755	8.743	8.636	9.053	9.963	9.015
chr9-111058235-111058291	6.031	6.158	6.29	5.928	5.994	5.995	6.224	5.889	6.269	6.009	6.277	6.419	5.928	5.737	6.028	5.838	6.151	6.129	5.967	6.181	5.257	6.254	6.074	6.076	6.091	5.212	5.701	5.99	5.938	6.028	6.01	6.262	6.252	6.294	6.075	6.114	5.891	5.882	6.155	6.007	6.145	6.02	6.129	6.014	6.106	6.12	6.475
chr9-111059011-111059166	6.301	6.076	6.74	6.446	6.473	6.244	6.935	6.54	6.927	6.303	5.917	7.23	6.242	6.298	6.73	5.968	6.486	6.827	6.28	6.436	5.289	6.897	7.195	6.448	6.44	6.057	6.06	6.122	6.402	6.918	6.5	7.215	7.014	6.554	6.165	7.094	6.041	6.224	6.751	6.128	5.92	6.058	6.059	6.2	6.692	7.203	7.56
chr9-111070402-111070475	5.937	5.724	5.904	5.927	5.917	5.631	5.947	5.962	5.866	5.944	5.644	5.648	5.793	5.766	5.899	5.836	5.736	6.01	5.966	6.027	6.181	5.894	5.836	5.73	5.682	5.837	5.703	5.731	5.888	5.746	5.756	5.918	5.943	5.544	5.856	6.172	5.792	5.863	6.076	5.876	5.991	5.856	5.838	5.681	6.026	6.019	6.044
chr9-111070588-111070740	6.619	6.906	7.126	7.323	6.786	6.613	6.937	6.946	6.985	6.964	6.722	6.89	6.582	6.997	6.884	6.752	7.057	7.085	7.101	6.837	6.786	7.06	6.99	6.994	6.701	6.932	6.744	6.551	6.746	6.78	6.854	7.192	7.225	6.807	6.452	6.698	6.692	6.975	7.091	6.594	6.774	6.996	6.707	6.623	7.026	7.175	7.287
chr9-111070817-111070941	5.961	6.297	6.264	6.198	6.123	6.003	6.533	6.465	6.344	6.26	5.862	6.364	6.089	6.331	6.4	6.113	6.324	6.454	6.145	6.144	6.382	6.478	6.759	6.31	6.033	6.775	6.319	5.962	6.038	6.279	6.1	6.506	6.422	6.228	6.043	6.459	6.132	6.229	6.422	5.948	6.082	6.255	5.998	6.031	6.372	6.798	6.541
chr9-111072237-111072419	6.172	6.493	6.718	6.589	6.474	6.233	6.433	6.304	6.717	6.476	6.361	6.614	6.287	6.552	6.519	6.445	6.334	6.698	6.364	6.426	6.392	6.852	6.263	5.725	6.164	6.772	6.459	6.069	6.138	6.603	6.402	6.834	6.469	6.428	6.127	6.627	6.108	6.418	6.515	6.184	6.297	6.304	6.36	6.239	6.459	7.26	6.609
chr9-111077873-111078049	6.39	6.405	6.484	6.677	6.343	6.347	6.483	6.567	6.563	6.524	6.383	6.266	6.526	6.316	6.33	6.372	6.244	6.27	6.506	6.365	6.825	6.184	6.707	5.911	6.395	6.853	6.217	6.324	6.171	6.107	6.495	6.354	6.493	6.558	6.425	6.738	6.204	6.351	6.481	6.251	6.31	6.453	6.096	6.173	6.252	6.321	6.329
chr9-111086011-111086677	7.715	8.226	7.718	6.312	6.056	6.447	8.54	6.678	8.031	7.641	6.984	8.161	6.734	8.746	7.908	8.345	6.738	9.023	8.749	6.744	6.727	8.311	8.089	8.082	7.398	6.017	8.263	6.137	6.528	7.817	7.55	8.198	8.964	6.863	6.99	8.513	6.321	8.798	9.086	6.833	6.778	8.566	8.784	7.932	8.114	7.892	8.125
chr9-111086941-111087454	6.572	6.674	6.597	5.351	5.855	6.02	7.504	5.897	6.953	6.878	5.83	6.622	5.995	7.806	7.156	7.394	6.143	8.024	7.616	6.198	6.005	6.929	6.998	6.166	6.454	5.744	6.743	5.703	5.773	6.81	6.897	6.923	7.95	6.054	6.188	7.095	5.765	7.71	8.028	6.023	6.156	7.28	7.298	6.241	6.799	6.98	7.443
chr9-111093187-111093394	7.04	7.009	7.07	7.428	6.981	7.121	7.302	7.168	7.283	7.198	6.886	6.776	7.214	7.409	7.013	7.109	7.173	7.23	7.247	7.245	6.581	7.012	7.805	7.185	7.193	7.293	7.054	6.754	6.837	7.172	7.093	7.23	7.371	7.087	6.79	7.266	6.909	7.562	7.349	6.742	6.729	7.431	7.225	6.961	7.192	7.446	7.138
chr9-111093470-111093556	5.994	5.952	6.072	6.197	6.143	6.004	6.069	6.245	6.195	6.063	5.925	5.804	6.009	6.204	5.723	5.888	6.01	5.965	6.071	6.02	6.053	6.031	6.403	6.198	5.971	6.276	5.795	5.816	5.858	5.949	6.104	6.093	6.13	5.874	5.931	6.405	5.811	6.11	6.186	5.769	5.899	6.137	6.097	6.234	6.17	6.201	6.057
chr9-111094737-111094919	5.862	5.994	5.956	5.203	5.979	6.138	6.24	5.762	5.984	5.918	5.947	6.61	6.488	6.117	6.072	6.012	6.049	6.215	6.362	6.07	6.019	6.116	6.803	6.162	5.778	5.283	6.095	6.162	6.104	5.963	6.157	5.857	6.297	6.015	5.681	6.791	6.096	6.213	6.054	6.32	6.124	6.357	5.983	5.283	6.028	5.844	6.505
chr9-111117306-111117600	6.394	6.751	7.134	6.002	6.658	6.65	7.169	6.794	7.765	6.8	6.676	6.763	6.393	6.848	6.756	6.734	6.599	7.061	7.038	6.553	6.253	7.515	6.326	6.274	6.572	6.507	6.718	6.354	6.623	7.044	6.803	8.064	7.29	6.271	6.547	6.771	6.51	6.824	7.157	6.345	6.426	6.876	6.72	6.568	6.944	7.581	6.563
chr9-111117632-111118880	9.767	9.977	9.799	9.489	9.659	9.7	9.991	9.794	9.968	9.939	9.661	9.953	9.755	9.881	9.824	9.94	9.708	9.986	10.09	9.751	9.65	10.06	9.77	9.378	9.662	9.602	9.821	9.556	9.802	9.878	9.823	9.946	10.07	9.752	9.625	9.937	9.511	9.958	10.12	9.705	9.748	10.1	10.01	9.639	9.917	9.841	10.15
chr9-111119053-111119147	6.461	6.247	6.259	5.982	6.163	6.259	6.571	6.305	6.352	6.363	6.092	6.603	6.188	6.388	6.267	6.347	6.178	6.481	6.431	6.204	6.114	6.678	6.131	6.465	6.307	6.374	6.32	6.068	6.062	6.429	6.266	6.535	6.631	6.119	6.147	6.248	6.168	6.576	6.596	6.155	6.25	6.532	6.526	6.683	6.376	6.147	6.626
chr9-111119216-111119557	7.823	7.473	7.681	6.745	6.964	6.953	8.049	7.065	8.133	7.668	7.265	7.69	6.744	7.987	7.694	7.525	6.839	8.174	8.119	7.292	6.718	8.161	7.328	7.913	7.755	6.919	7.558	6.704	6.784	7.731	7.651	8.188	8.186	7.134	7.274	7.592	6.806	8.332	8.347	6.949	7.201	8.219	7.679	7.87	7.97	8.474	7.953
chr9-111143601-111143704	5.809	5.806	5.759	7.264	5.787	5.961	5.852	5.977	5.752	6.089	6.133	6.219	6.047	6.192	5.807	5.827	5.913	6.022	6.494	6.241	6.777	6.048	7.223	6.916	5.806	6.288	5.932	5.603	5.72	5.74	6.194	5.838	6.047	6.197	6.466	6.856	5.717	6.366	6.325	5.826	6.215	6.913	5.912	6.599	6.233	6.202	6.744
chr9-111146345-111146962	8.845	9.053	8.717	7.044	7.115	7.124	9.287	7.686	9.03	9.057	8.567	8.689	7.584	9.816	8.534	8.921	7.453	9.568	9.775	7.763	5.943	9.211	8.583	9.215	8.6	6.617	8.672	6.974	6.933	8.807	8.961	9.102	9.513	7.591	8.596	8.422	7.355	9.849	9.685	7.326	7.515	9.85	9.245	9.553	8.774	9.461	8.938
chr9-111147412-111147549	6.541	6.677	6.227	5.331	6.147	6.104	6.674	5.872	6.517	6.631	6.435	6.949	6.319	7.004	6.632	6.879	6.243	6.927	7.059	6.09	6.121	6.695	7.426	6.824	6.531	6.22	6.842	5.786	6.065	6.548	6.734	6.832	6.919	6.108	6.097	6.679	5.85	7.206	7.058	5.783	6.279	7.236	6.86	6.649	6.627	6.824	6.845
chr9-111148030-111148459	8.464	8.554	8.292	7.034	7.002	7.225	8.8	7.711	8.32	8.812	7.843	8.916	7.29	9.181	8.149	8.675	7.446	8.865	9.374	7.357	6.74	8.246	8.946	8.269	8.302	7.266	8.548	6.898	7.028	8.244	8.807	8.409	9.064	7.448	7.832	8.671	7.166	9.287	9.241	7.246	7.469	9.423	8.886	8.366	8.555	8.559	9.059
chr9-111149433-111149498	5.845	6.055	5.782	5.948	5.536	5.576	6.175	5.583	5.828	6.158	5.661	6.389	5.747	6.232	5.752	6.183	5.958	6.364	6.663	5.751	5.255	6.122	5.855	6.1	5.784	5.221	6.064	5.595	5.468	5.73	6.055	6.078	6.33	5.757	5.896	5.723	5.775	6.405	6.36	5.733	5.864	6.765	6.462	5.848	5.844	5.774	6.576
chr9-111150862-111151090	7.125	7.333	6.609	5.343	6.218	5.913	7.134	5.966	7.146	6.898	6.382	6.702	6.414	7.816	6.895	7.47	6.363	7.61	7.817	6.057	5.343	7.297	7.726	7.152	6.88	5.757	7.216	5.681	6.172	6.692	6.9	7.126	7.366	5.522	6.316	6.858	6.133	8.171	7.671	6.394	6.292	7.959	7.397	6.821	7.06	7.37	6.954
chr9-111152905-111153398	7.826	8.443	7.785	6.417	6.491	6.599	8.95	7.321	8.331	8.489	7.821	8.271	6.714	8.951	7.887	8.052	6.61	9.084	9.164	7.01	5.944	8.388	8.396	8.48	7.973	6.598	8.265	6.283	6.505	7.973	8.558	8.654	9.213	7.108	7.724	8.432	6.679	9.306	9.238	6.452	7.18	9.24	8.524	8.361	7.984	8.623	7.923
chr9-111159716-111159959	5.935	6.129	6.306	5.289	5.621	5.886	6.262	5.92	6.358	6.015	5.965	6.246	5.797	6.218	5.999	6.126	5.829	6.658	6.146	5.835	5.289	6.332	6.765	5.96	6.003	5.801	5.457	5.876	5.829	6.342	5.847	6.338	6.508	5.572	6.124	6.613	5.677	6.058	6.487	5.533	5.774	6.184	6.091	6.295	6.339	5.988	6.796
chr9-111161296-111161657	6.873	6.596	7.021	7.085	6.405	6.534	7.084	6.913	7.354	6.388	7.211	7.276	6.545	7.045	7.272	7.131	6.807	7.273	7.059	6.87	6.771	7.433	7.486	7.51	6.815	6.797	6.879	6.468	6.474	6.95	6.675	7.589	7.206	6.749	7.351	7.02	6.293	7.178	7.643	6.6	6.612	7.129	6.956	7.258	7.045	7.178	7.712
chr9-111182294-111182470	6.174	6.116	6.232	5.25	5.632	5.595	6.568	5.25	6.125	6.055	6.069	5.93	5.689	6.453	6.357	6.479	5.731	6.661	6.662	5.954	5.902	6.287	6.061	6.87	5.778	6.109	6.112	5.417	5.539	6.372	5.992	6.106	6.662	5.984	5.634	6.202	5.219	6.391	6.798	5.663	5.663	6.355	6.275	5.883	6.479	6.717	6.307
chr9-111182818-111183050	5.457	5.579	6	5.232	5.578	5.555	6.003	5.232	5.695	5.664	6.089	6.143	5.42	5.731	5.78	6.057	5.484	6.148	6.275	5.456	5.232	5.703	6.08	5.728	5.761	5.239	5.889	5.239	5.695	5.854	5.619	5.884	6.236	5.673	5.239	6.018	5.434	6.062	6.624	5.409	5.598	6.002	5.583	5.239	6.164	6.096	5.239
chr9-111197465-111197629	5.632	5.96	5.218	5.218	5.218	5.476	5.551	5.522	5.465	5.543	5.594	5.218	5.604	5.678	5.631	6.877	5.784	6.003	6.092	5.471	5.218	5.526	5.775	5.218	5.469	5.242	6.099	5.455	5.585	5.242	5.242	5.671	5.657	5.491	5.242	5.242	5.628	5.692	5.8	5.631	5.579	5.607	6.519	5.242	5.631	5.869	5.242
chr9-111197670-111197877	5.731	5.859	5.527	5.229	5.412	5.229	5.598	5.229	5.603	5.416	5.602	5.229	5.681	5.892	5.729	7.15	5.688	6.056	6.155	5.434	5.229	5.229	5.229	5.229	5.624	5.222	6.245	5.707	5.674	5.222	5.629	5.759	5.761	5.222	5.222	5.222	5.545	5.586	5.816	5.566	5.466	5.538	6.61	5.222	5.452	5.677	5.222
chr9-111211548-111211961	5.823	6.581	5.86	5.223	6.615	6.992	5.749	5.844	5.841	5.653	6.438	5.997	6.681	5.728	5.856	7.783	7.349	5.757	5.772	6.707	6.128	5.223	6.676	6.43	5.995	5.254	6.459	6.497	7.316	5.95	5.759	5.607	5.774	6.593	6.351	5.795	6.714	5.837	5.936	7.463	6.71	5.668	6.783	6.078	6.218	5.254	5.254
chr9-111212173-111212426	5.715	6.247	5.773	6.176	6.42	6.866	5.925	6.608	5.972	5.818	6.292	6.022	6.744	5.712	6.034	7.212	7.005	5.776	5.911	7.452	6.261	6.132	6.052	7.034	5.261	6.827	5.741	6.544	6.909	5.975	5.841	5.932	6.041	7.153	6.973	5.892	6.521	5.888	5.897	6.874	7.367	5.908	6.257	6.595	5.99	5.665	6.087
chr9-111212480-111212593	5.537	5.7	5.671	6.165	5.832	6.052	5.578	5.859	5.488	5.688	5.956	5.911	5.874	5.593	5.232	5.897	5.948	5.535	5.646	6.278	5.884	5.682	5.232	6.045	5.705	5.867	5.519	5.756	5.966	5.503	5.604	5.681	5.62	6.151	6.105	5.61	5.888	5.653	5.659	6.056	6.269	5.597	5.813	5.897	5.701	5.232	5.232
chr9-111216556-111216735	5.54	6.084	5.714	5.228	5.664	5.816	6.093	5.684	5.901	5.715	5.916	5.633	5.677	5.598	5.883	6.22	5.877	6.202	5.864	5.805	5.703	5.555	6.239	6.061	5.852	6.1	6.254	5.514	5.678	5.729	5.695	5.935	6.126	5.833	5.931	5.869	5.527	5.813	6.056	5.937	5.671	5.782	6.314	5.697	5.776	5.244	5.244
chr9-111247846-111247963	6.163	5.896	6.019	6.149	6.114	5.981	5.937	5.897	5.917	5.835	5.867	5.875	6.018	5.814	6.055	6.105	5.994	6.076	5.943	5.95	5.846	5.906	6.017	5.655	5.935	5.906	5.908	5.997	6.014	5.822	5.893	5.78	5.898	6.022	6.232	5.816	5.796	5.869	5.843	5.876	5.845	5.878	6.165	6.062	5.799	5.863	5.346
chr9-111271071-111272189	11.25	11.27	11.28	11.26	11.34	11.27	11.15	11.19	11.05	11.3	11.2	11.32	11.22	11.32	11.25	11.27	11.27	11.29	11.45	11.37	11.34	11.31	11.46	11.42	11.22	11.35	11.3	11.31	11.24	11.26	11.32	11.07	11.29	11.39	11.29	11.16	11.36	11.37	11.29	11.25	11.39	11.35	11.29	11.36	11.24	11.27	11.41
chr9-111272242-111272369	7.233	6.991	7.161	6.883	7.287	7.254	7.235	7.177	7.259	7.137	7.427	7.025	7.325	7.321	7.379	7.188	6.99	7.287	7.249	7.379	7.11	7.385	7.119	7.363	7.134	7.284	7.096	7.17	7.275	7.429	7.397	7.116	7.232	7.394	7.341	7.013	7.359	7.176	7.039	7.115	7.36	7.184	7.154	7.22	7.184	6.889	6.926
chr9-111272543-111272599	6.181	6.177	6.266	6.217	6.257	6.18	6.432	6.264	6.397	6.201	6.462	6.152	6.165	6.206	6.127	6.154	5.951	6.432	6.324	6.28	6.564	6.453	5.849	6.424	6.225	6.082	6.301	6.199	6.242	6.214	6.229	6.492	6.426	6.338	6.635	6.444	6.281	6.17	6.27	6.265	6.189	6.228	5.972	6.006	6.116	6.659	5.898
chr9-111273174-111273238	6.283	6.771	6.282	5.927	6.531	6.561	6.019	6.296	6.104	6.177	6.21	6.046	6.393	6.022	6.138	6.636	6.575	6.045	6.084	6.097	5.912	6.037	5.835	6.312	6.313	5.851	6.748	6.467	6.895	6.073	6.118	6.093	6.074	6.068	6.344	6.117	6.205	6.164	6.041	6.689	6.019	6.088	6.479	6.02	6.268	5.805	5.911
chr9-111275321-111275436	7.293	7.137	7.183	7.442	7.34	7.266	7.222	7.081	7	7.23	7.104	6.752	7.482	7.111	7.392	7.062	7.201	7.225	6.914	7.1	7.439	7.077	6.892	7.007	7.427	7.533	7.238	7.398	7.284	6.955	7.137	7.24	7.114	6.821	7.196	7.196	7.167	7.315	7.157	7.013	7.036	6.958	7.167	7.167	7.197	6.784	7.117
chr9-111289608-111290337	8.595	8.533	8.549	7.942	8.445	8.427	8.678	8.56	8.74	8.72	8.583	8.227	8.307	8.537	8.467	8.336	8.42	8.572	8.542	8.341	8.185	8.658	8.379	8.376	8.465	8.402	8.671	8.133	8.454	8.273	8.66	8.378	8.639	8.354	8.569	8.619	8.536	8.785	8.557	8.214	8.366	8.582	8.587	8.721	8.444	8.647	8.214
chr9-111312505-111312590	5.779	5.91	5.855	5.209	5.714	5.806	5.769	5.209	5.916	5.809	5.689	5.768	5.854	5.859	5.639	5.877	5.845	5.617	5.94	5.581	5.674	5.846	6.024	5.209	5.92	5.262	5.75	5.601	5.744	5.724	5.696	5.747	5.85	5.587	5.262	5.262	5.618	5.865	5.856	5.799	5.752	5.908	5.626	6.063	5.676	5.262	5.951
chr9-111312681-111312798	5.813	5.94	6.134	5.223	5.677	5.821	5.95	5.657	6.268	6.164	6.306	5.985	5.916	6.074	5.811	6.013	5.84	5.973	6.179	5.613	5.858	6.141	5.223	6.237	6.006	5.247	5.84	5.897	6.011	6.169	5.819	5.905	6.01	5.489	5.553	5.801	5.895	6.073	5.946	5.974	5.899	6.193	5.961	6.091	5.934	5.679	5.247
chr9-111312934-111312984	5.676	5.434	5.67	5.202	5.578	5.682	5.636	5.513	5.834	5.876	5.745	6.212	5.597	5.864	5.674	5.957	5.731	5.852	5.768	5.673	5.202	5.828	5.202	5.67	5.574	5.269	5.916	5.838	5.645	5.658	5.562	5.769	5.731	5.506	5.569	5.269	5.569	5.792	5.862	5.879	5.547	5.982	5.269	5.269	5.791	5.692	5.269
chr9-111313470-111313558	5.832	5.633	5.733	5.23	5.653	5.958	5.846	5.771	6.013	5.758	5.84	5.783	5.409	6.097	5.829	5.99	5.708	5.871	5.873	5.727	5.69	6.114	6.353	5.23	5.758	5.235	5.811	5.833	5.652	5.745	5.903	6.014	5.836	5.567	5.235	5.892	5.828	6.138	5.946	5.683	5.711	6.01	5.877	6.054	5.753	5.827	5.235
chr9-111314285-111314527	6.802	7.198	6.925	6.181	6.457	6.813	7.034	6.518	7.218	6.802	6.863	6.775	6.631	6.974	6.834	6.915	6.723	6.731	6.983	6.256	5.889	6.817	6.515	6.892	6.993	5.299	6.867	6.482	6.639	6.629	6.754	6.904	6.875	6.375	6.617	6.924	6.88	6.982	6.802	6.683	6.476	7.047	6.921	7.035	6.666	6.667	6.506
chr9-111383655-111384118	6.278	6.94	6.262	5.257	5.642	5.947	6.466	5.706	5.851	5.756	6.863	5.257	5.619	6.781	6.498	6.725	5.677	7.264	6.049	5.934	5.915	5.579	5.257	6.891	6.298	5.214	6.604	5.73	5.867	6.068	5.866	5.999	6.681	5.611	6.589	5.586	5.57	6.459	7.158	5.214	5.831	6.029	6.489	7.531	6.666	6.119	5.214
chr9-111387707-111387843	5.72	5.896	5.642	5.246	5.246	5.51	5.869	5.558	5.771	5.482	5.632	5.246	5.423	5.749	5.804	5.672	5.246	6.329	5.563	5.396	5.246	5.79	5.246	5.246	5.581	5.205	5.857	5.493	5.473	5.79	5.5	5.496	5.875	5.205	5.725	5.205	5.575	5.636	6.109	5.468	5.205	5.337	5.8	5.886	5.635	5.805	5.205
chr9-111438983-111439127	5.479	5.911	5.93	5.842	5.505	5.637	5.941	5.62	5.894	5.74	5.565	5.732	5.428	5.798	5.653	5.941	5.892	5.957	5.982	5.602	5.638	5.626	5.173	5.173	5.601	5.306	5.588	5.306	5.67	5.726	5.672	5.306	5.772	5.63	5.882	5.829	5.596	5.693	5.84	5.306	5.306	5.871	5.931	5.306	5.81	6.009	5.306
chr9-111495663-111495806	6.19	6.333	6.261	5.215	6.083	6.119	6.491	6.467	6.429	6.126	6.517	6.037	6.065	6.132	6.205	6.193	6.4	6.145	6.109	6.048	5.652	6.15	5.98	6.366	6.217	5.967	6.034	6.05	6.123	6.102	5.875	6.607	6.243	6.18	6.116	5.856	5.67	6.048	6.251	5.799	6.091	6.052	5.909	5.791	6.309	5.73	5.816
chr9-111495912-111495982	5.694	5.738	5.758	5.193	5.45	5.608	5.94	5.86	5.754	5.665	5.883	5.569	5.703	5.577	5.731	5.679	5.752	5.674	5.691	5.648	5.634	5.497	5.966	6.083	5.795	5.294	5.598	5.505	5.686	5.747	5.647	5.719	5.705	5.643	5.606	5.694	5.515	5.61	5.774	5.567	5.628	5.568	5.685	5.294	5.739	5.294	5.819
chr9-111497178-111497334	6.362	6.596	6.352	6.702	5.97	6.351	6.432	6.531	6.547	6.439	6.16	6.805	6.35	6.55	6.289	6.565	6.4	6.42	6.424	6.419	5.802	6.226	6.609	6.58	6.453	5.397	6.535	6.453	6.221	6.337	6.274	6.513	6.423	6.279	6.32	6.341	6.113	6.197	6.184	6.275	6.241	6.326	6.32	6.394	6.09	6.188	6.066
chr9-111608319-111608506	5.619	6.001	5.802	5.291	5.497	5.623	6.085	5.631	6.637	5.71	5.884	5.891	5.484	5.291	5.807	5.291	5.291	6.266	5.549	5.574	5.291	5.975	5.291	5.291	5.458	5.189	5.813	5.441	5.476	5.728	5.781	6.762	6.305	5.484	5.83	5.527	5.376	5.542	6.464	5.514	5.433	5.516	5.709	5.189	5.751	7.157	5.814
chr9-111608689-111609055	6.314	6.88	6.818	5.304	5.304	5.748	7.177	6.018	7.678	6.433	6.224	5.997	5.563	5.823	6.684	6.13	5.651	7.235	6.192	5.613	5.304	7.616	6.131	5.304	6.118	5.17	6.287	5.803	5.642	6.544	5.848	7.911	7.138	5.943	5.967	6.053	5.663	5.778	7.818	5.8	5.863	5.998	6.487	5.813	6.405	8.26	5.993
chr9-111918702-111918813	5.763	5.683	5.724	5.176	5.496	5.752	5.899	5.176	6.057	5.576	5.878	5.934	5.422	5.424	5.724	5.735	5.41	5.683	5.65	5.43	5.176	5.71	5.736	5.176	5.528	5.306	5.306	5.852	5.641	5.652	5.306	5.603	5.801	5.306	6.053	5.306	5.306	5.306	5.804	5.306	5.471	5.54	5.579	5.306	5.616	5.74	5.306
chr9-112100954-112101087	6.011	5.537	6.2	5.198	5.993	5.962	5.831	5.653	5.698	5.741	5.938	5.892	5.681	5.198	5.851	5.719	5.746	5.537	5.488	5.417	5.198	5.761	5.788	5.879	5.813	5.273	5.273	6.16	5.937	6.049	5.632	5.913	5.817	5.498	5.674	6.154	5.675	5.653	5.273	5.449	5.273	5.398	5.273	5.729	5.624	5.839	5.946
chr9-112174360-112174706	7.573	7.6	7.136	5.339	6.847	7.152	6.662	5.962	7.134	6.241	7.889	6.115	6	6.556	6.039	6.475	6.565	5.891	5.836	5.599	5.339	6.453	5.339	7.437	7.435	5.113	7.747	6.976	7.03	7.219	6.093	7.081	6.459	5.814	7.711	5.958	5.973	6.712	6.078	6.481	5.589	5.545	6.882	7.491	6.05	6.277	6.214
chr9-112174789-112175343	8.261	8.446	7.74	6.307	7.78	7.986	6.988	6.076	7.593	6.509	8.842	6.245	6.464	7.086	6.38	6.943	7.162	6.199	5.997	5.75	5.383	6.991	5.383	8.001	8.056	5.97	8.496	7.718	7.949	7.545	6.341	7.486	6.767	5.94	8.571	6.359	6.54	7.379	6.122	7.011	5.593	5.989	7.711	8.256	6.438	7.08	5.773
chr9-112186438-112186685	6.365	6.499	6.541	5.252	6.568	6.727	5.95	5.88	6.533	5.818	6.61	5.648	5.726	5.614	5.818	5.945	6.078	5.556	5.574	5.591	5.716	6.027	5.252	5.727	6.347	5.213	6.826	6.374	6.627	6.617	5.681	6.076	5.865	5.731	6.29	5.744	5.761	5.606	5.55	6.412	5.564	5.553	6.066	5.876	6.042	5.927	5.213
chr9-112207884-112208098	5.711	6.941	5.905	5.27	5.786	5.954	5.577	5.727	5.855	5.515	6.235	5.27	5.27	5.532	5.807	6.517	5.517	5.548	5.65	5.426	5.27	5.27	5.27	5.27	5.831	5.8	7.137	5.191	6.084	5.983	5.468	5.576	5.486	5.507	6.191	5.191	5.391	5.569	5.397	5.54	5.493	5.439	6.707	5.829	5.641	5.753	5.191
chr9-112608147-112608244	5.65	5.408	5.408	5.408	5.408	5.581	5.408	5.408	5.408	5.408	5.718	5.408	5.408	5.408	5.408	5.408	5.408	5.408	5.616	5.408	5.408	5.408	5.408	5.408	5.55	5.147	5.771	5.582	5.499	5.479	5.775	5.707	5.516	5.817	5.788	5.147	5.657	5.547	5.615	5.614	5.634	5.805	5.552	6.029	5.753	5.603	5.908
chr9-113442161-113442319	5.963	6.121	6.239	5.214	5.879	5.988	6.223	5.666	6.233	5.92	5.998	6.252	5.62	5.791	6.409	6.119	6.202	6.724	5.989	5.744	5.214	6.168	5.214	5.89	5.846	6.133	6.325	5.65	5.859	6.004	5.66	6.016	6.249	5.584	5.759	5.262	5.836	5.859	6.719	5.899	5.669	5.913	6.351	5.262	6.345	6.571	5.262
chr9-113445518-113445730	5.594	5.622	5.914	5.284	5.284	5.284	5.795	5.284	5.804	5.483	5.284	5.284	5.284	5.695	6.091	5.677	5.708	6.644	5.502	5.284	5.284	6.383	5.284	5.284	5.461	5.17	5.787	5.363	5.481	5.754	5.449	5.84	5.971	5.62	5.663	5.17	5.372	5.551	6.892	5.563	5.601	5.45	5.88	5.17	6	6.351	5.17
chr9-113445861-113446203	5.764	5.808	6.066	5.272	5.272	5.496	5.964	5.272	5.817	5.618	5.272	5.272	5.272	5.534	5.962	5.895	5.519	6.654	5.492	5.428	5.272	6.286	5.272	5.272	5.475	5.186	5.461	5.456	5.186	5.819	5.346	5.823	6.04	5.186	5.815	5.186	5.751	5.638	7.047	5.576	5.556	5.681	6.009	5.186	6.009	5.874	5.856
chr9-113453145-113453549	5.25	5.25	6.16	6.192	5.25	5.52	6.269	5.25	5.897	5.528	5.732	5.25	5.693	5.696	6.422	5.8	5.792	7.351	5.767	5.466	5.25	7.032	6.068	5.729	5.213	5.213	5.611	5.49	5.577	5.862	5.676	6.129	6.289	5.213	5.623	5.213	5.89	6.094	7.431	6.025	5.677	5.893	6.254	5.213	6.34	6.91	5.213
chr9-113528730-113528845	5.794	5.761	5.979	5.202	5.466	5.82	6.036	5.511	5.985	5.704	6.003	5.202	5.665	5.785	6.03	5.796	5.438	6.086	5.703	5.733	5.202	5.959	6.308	5.666	5.807	5.271	5.93	5.627	5.603	5.614	5.569	5.819	5.801	5.512	5.271	5.944	5.271	5.489	5.966	5.537	5.701	5.713	6.194	5.271	5.883	6.123	5.783
chr9-113629810-113629894	5.897	5.928	5.779	5.172	5.731	5.475	5.78	5.923	5.877	5.711	5.641	5.718	5.565	5.606	5.537	5.673	5.836	5.792	5.675	5.663	5.812	5.713	5.739	5.172	5.617	5.316	5.603	5.598	5.84	5.7	5.316	5.601	5.591	5.646	5.733	5.316	5.525	5.575	5.882	5.89	5.474	5.658	5.686	5.316	5.614	5.904	5.316
chr9-113645452-113645518	6.013	6.114	6.104	5.881	5.923	6.201	6.128	6.042	5.977	6.033	6.121	6.314	6.119	6.016	5.817	6.05	5.891	6.123	5.912	6.008	5.674	6.052	5.202	5.882	6.013	5.282	6.26	6.148	6.011	5.862	6.011	5.949	5.976	5.913	6.167	5.282	6.001	5.98	5.945	5.933	6.034	5.969	5.895	5.923	5.734	6.076	6.102
chr9-113645618-113645792	6.843	6.785	6.887	6.901	7.012	6.782	6.897	6.932	6.852	6.788	6.818	6.893	6.907	6.707	6.558	6.721	6.867	6.687	6.685	6.857	7.193	6.625	6.871	6.591	6.692	6.963	6.95	6.779	6.672	6.818	6.738	6.64	6.804	6.81	6.952	6.408	6.607	6.591	6.656	6.716	6.797	6.665	6.509	6.714	6.423	6.669	7.056
chr9-113645893-113645974	5.963	6	6.01	6.135	6.04	6.072	5.998	6.23	6.049	6.024	6.102	5.978	6.151	5.812	5.865	5.936	6.178	5.776	5.929	6.016	6.557	6.194	5.766	6.245	6.035	6.485	5.977	5.965	5.969	5.942	6.033	5.888	5.883	5.938	6.096	5.825	6.097	5.864	6.066	6.04	6.069	5.914	5.673	5.33	6.079	5.995	6.12
chr9-113699845-113699972	5.392	5.583	5.43	6.112	6.04	5.827	5.649	6.158	5.539	5.774	6.258	6.049	6.127	5.654	5.701	5.687	6.035	5.733	5.547	6.485	5.973	5.812	5.989	6.218	5.861	5.31	5.31	6.174	5.963	5.807	5.711	5.653	5.849	6.187	5.72	6.209	5.956	5.31	5.643	5.874	6.298	5.564	5.673	5.965	5.816	5.887	5.31
chr9-113706166-113706443	6.741	7.177	7.231	8.454	7.795	7.988	7.557	8.474	7.493	7.502	7.42	7.361	7.775	6.488	7.478	7.538	8.005	7.608	7.426	8.595	8.607	7.631	7.767	7.315	6.705	8.832	7.212	7.693	8.005	7.22	7.563	7.672	7.684	8.531	7.378	7.72	7.653	6.598	7.721	7.983	8.642	7.069	7.177	7.32	7.27	7.655	7.591
chr9-113706495-113706602	6.087	6.316	6.318	6.702	6.602	6.777	6.537	7.079	6.416	6.616	6.464	6.215	6.602	6.17	6.293	6.48	6.771	6.534	6.327	7.174	6.795	6.572	6.632	6.304	6.106	7.018	6.337	6.647	6.622	6.465	6.409	6.664	6.564	6.975	6.581	6.436	6.403	6.039	6.496	6.78	6.923	6.177	6.211	6.721	6.324	6.367	6.195
chr9-113706746-113706933	6.658	6.874	6.978	7.234	7.254	7.092	7.123	7.557	7.214	6.999	7.02	7.202	6.878	6.471	6.816	6.723	7.078	7.08	6.635	7.423	7.242	7.077	7.157	6.843	6.586	7.94	6.841	7.122	7.069	6.901	6.937	7.399	7.141	7.557	7.097	7.179	6.911	6.493	7.064	6.991	7.426	6.619	6.749	6.827	6.837	7.127	7.392
chr9-113707627-113708577	9.833	9.839	9.728	9.337	9.783	9.787	9.768	9.926	9.749	9.903	9.752	9.591	9.787	9.795	9.888	9.789	9.802	9.735	9.818	9.778	9.914	9.885	9.396	9.723	10.02	9.425	9.801	9.945	9.73	9.801	9.821	9.748	9.755	9.869	9.674	9.684	9.845	9.858	9.829	9.889	9.86	9.899	9.709	9.86	9.84	9.562	9.746
chr9-113719169-113719305	6.13	6.513	6.292	6.187	5.914	6.317	6.235	6.021	6.217	6.201	6.194	6.462	6.357	5.703	6.281	6.465	6.28	6.221	5.852	6.346	6.36	5.892	6.614	6.188	6.056	6.109	6.235	6.137	6.234	6.084	6.118	6.266	6.212	6.219	6.04	6.333	6.478	6.01	6.076	6.465	6.224	5.799	6.308	6.446	6.273	6.567	5.704
chr9-113727124-113727258	5.585	5.683	5.653	6.162	5.787	5.851	5.839	5.988	5.769	5.783	5.768	5.608	5.688	5.573	5.694	5.599	5.805	5.79	5.567	6.347	6.019	5.854	5.201	5.689	5.559	6.305	5.658	5.806	5.855	5.95	5.59	5.904	5.84	5.969	5.896	5.273	5.67	5.59	5.653	5.619	6.058	5.747	5.624	5.722	5.902	5.273	5.273
chr9-113740701-113742179	10.5	10.63	10.55	10.22	10.51	10.51	10.4	10.55	10.45	10.51	10.51	10.31	10.41	10.48	10.43	10.41	10.5	10.47	10.56	10.57	10.7	10.48	10.48	10.59	10.51	10.61	10.58	10.38	10.49	10.44	10.41	10.43	10.43	10.71	10.49	10.51	10.44	10.54	10.52	10.48	10.73	10.55	10.42	10.56	10.56	10.63	10.6
chr9-113742665-113742753	6.577	6.612	6.564	6.986	6.51	6.55	6.624	6.636	6.682	6.519	6.42	6.818	6.617	6.462	6.634	6.377	6.606	6.599	6.294	6.631	6.221	6.775	6.44	6.608	6.823	6.247	6.379	6.545	6.667	6.771	6.473	6.598	6.657	6.581	6.837	6.908	6.647	6.432	6.481	6.585	6.508	6.272	6.564	6.602	6.657	6.441	6.668
chr9-113759858-113759941	5.867	5.957	5.705	6.499	5.767	5.84	5.823	5.552	5.912	5.867	5.709	5.903	5.994	5.797	5.83	5.704	5.859	5.7	5.673	5.863	5.248	5.683	5.248	5.248	5.707	5.879	5.508	5.675	5.723	5.933	5.97	5.909	5.708	5.756	5.516	5.202	5.789	5.773	5.954	5.782	5.91	5.913	5.481	5.912	5.833	5.202	5.946
chr9-113770633-113770909	6.06	6.307	6.185	5.253	5.71	5.652	6.269	6.061	6.462	5.936	6.279	5.919	5.604	5.955	5.807	5.878	6.061	6.454	5.786	6.055	5.707	6.716	5.253	6.272	5.585	6.491	6.084	5.912	5.837	6.271	5.823	6.472	6.53	6.127	6.108	6.223	5.687	5.55	6.169	5.702	5.719	5.686	6.008	6.045	6.066	5.812	5.205
chr9-113792641-113792903	6.413	6.918	6.342	5.364	6.56	7.038	6.163	6.061	6.065	6.199	6.034	6.865	6.004	6.251	6.369	6.329	7.093	5.902	6.026	5.945	5.364	5.682	5.94	5.364	6.237	5.973	6.822	6.597	7.409	6.221	5.921	5.948	6.038	5.881	6.363	6.451	6.219	6.247	5.99	7.207	5.647	5.698	6.508	6.456	6.053	5.498	6.898
chr9-113811932-113812363	8.106	8.057	8.28	7.999	8.427	8.301	8.023	7.958	8.088	7.963	8.306	8.251	8.005	7.804	8.37	7.923	8.297	8.144	7.692	8.27	8.352	8.052	7.656	7.921	8.307	8.45	8.096	8.34	8.398	8.163	7.761	7.733	8.103	8.351	8.339	8.079	8.207	7.748	7.901	8.376	8.014	7.535	8.066	8.232	8.202	7.954	8.084
chr9-113812460-113812648	7.6	7.389	7.528	7.457	7.703	7.658	7.337	7.469	7.583	7.534	7.522	7.208	7.429	7.369	7.599	7.447	7.662	7.389	7.259	7.417	8.053	7.404	7.396	7.162	7.503	8.027	7.623	7.631	7.515	7.574	7.396	7.372	7.479	7.742	7.259	7.319	7.667	7.312	7.215	7.58	7.463	7.168	7.22	7.64	7.533	7.23	7.336
chr9-113812754-113812851	6.645	6.507	6.633	6.421	6.705	6.673	6.435	6.506	6.431	6.512	6.735	6.382	6.51	6.391	6.613	6.3	6.707	6.403	6.227	6.42	6.894	6.644	5.365	6.822	6.694	6.426	6.786	6.804	6.642	6.537	6.32	6.439	6.477	6.471	6.664	6.202	6.541	6.404	6.395	6.813	6.46	6.318	6.371	6.19	6.648	6.238	6.248
chr9-113830327-113830486	5.746	5.743	5.865	5.215	5.488	5.527	6.156	5.765	6.289	5.863	5.771	6.25	5.529	5.761	5.522	5.859	5.559	5.945	5.698	5.743	5.215	5.67	5.215	5.889	5.669	5.254	5.813	5.254	5.511	5.815	5.742	6.261	6.116	5.649	5.254	5.989	5.608	5.507	5.807	5.724	5.599	5.758	5.616	5.254	5.611	6.384	5.74
chr9-113859486-113859805	6.503	6.487	6.103	7.077	6.274	5.993	6.493	5.827	6.827	6.221	5.974	5.755	6.012	5.894	5.936	5.836	6.12	6.23	6.014	5.819	6.546	6.726	6.012	6.242	6.17	7.071	6.175	6.199	5.948	6.086	6.275	6.733	6.362	6.226	6.282	5.668	5.941	5.897	6.115	5.886	5.931	6.04	5.868	6.495	5.841	6.493	5.298
chr9-113916844-113917148	6.044	5.702	5.871	7.13	6.379	6.139	6.279	6.587	5.997	5.993	6.258	6.089	6.222	5.825	5.712	5.706	5.902	5.981	5.7	7.055	6.776	5.932	6.032	5.708	5.953	6.367	5.637	6.403	5.915	5.849	5.956	6.245	6.016	6.973	6.281	6.007	6.142	5.594	5.808	5.875	6.677	5.618	6.236	5.917	5.876	6.364	5.952
chr9-113930568-113931424	10.78	10.83	10.84	10.9	10.84	10.78	10.72	10.78	10.73	10.89	10.68	10.86	10.8	10.91	10.87	10.92	10.71	10.99	11.11	10.87	10.82	10.98	10.83	10.9	10.76	10.93	10.75	10.79	10.89	10.72	10.96	10.8	10.86	10.86	10.75	10.89	10.87	10.91	10.91	10.84	10.92	11.01	10.9	10.85	10.8	10.89	10.88
chr9-113931548-113931692	6.888	6.762	7.081	6.745	6.893	7.091	7.17	6.963	7.2	7.114	7.228	6.814	7.071	6.943	7.075	6.948	6.903	7.029	6.981	7.036	6.996	6.88	7.1	6.746	6.686	6.985	7.009	6.959	6.915	7.034	6.9	7.093	7.012	7.062	7.128	6.862	6.839	6.854	7.069	7.058	7.083	6.978	6.877	6.682	6.904	7.228	6.879
chr9-113931743-113931826	6.661	6.623	6.559	6.246	6.799	6.538	6.563	6.629	6.687	6.568	6.585	6.719	6.546	6.497	6.613	6.409	6.363	6.361	6.455	6.549	6.111	6.611	6.297	5.986	6.326	6.4	6.34	6.439	6.657	6.641	6.422	6.395	6.465	6.621	6.586	6.787	6.546	6.492	6.588	6.631	6.492	6.302	6.632	6.676	6.527	6.716	5.991
chr9-113941499-113941577	5.749	6.027	5.789	6.52	6.001	5.855	5.711	6.154	5.615	5.879	5.614	6.005	5.997	5.404	5.652	5.801	5.94	5.555	5.713	5.676	5.687	5.543	5.223	5.697	5.876	5.244	5.939	6.257	6.19	5.626	5.905	5.244	5.655	5.937	5.752	5.992	5.866	5.577	5.643	5.723	5.888	5.651	5.879	5.244	5.87	5.659	5.739
chr9-113984163-113984325	6.208	5.683	6.228	6.15	5.816	5.994	6.267	5.981	6.443	5.523	6.119	5.61	5.78	5.756	6.286	5.647	5.696	6.443	5.77	5.759	5.678	6.38	5.213	6.257	5.817	5.263	5.753	5.603	6.054	6.037	5.854	6.547	6.07	5.589	5.844	5.637	5.676	5.624	5.961	5.978	5.703	5.86	5.893	6.067	6.007	6.929	5.954
chr9-113990520-113990588	5.737	5.94	5.874	5.229	5.809	5.722	5.882	5.534	5.832	5.743	6.102	5.985	5.916	5.805	5.969	5.686	6.117	5.797	5.793	5.793	5.677	5.913	5.787	5.687	5.683	5.904	5.662	5.894	5.96	5.901	5.699	5.795	5.645	5.661	5.772	5.921	5.617	5.8	5.83	5.808	5.733	5.621	5.784	5.237	5.678	5.854	5.97
chr9-113990704-113990823	6.535	6.447	6.43	6.355	6.409	6.479	6.453	6.41	6.53	6.446	6.422	6.542	6.316	6.388	6.402	6.41	6.536	6.372	6.361	6.407	6.562	6.819	6.354	6.441	6.31	6.63	6.385	6.411	6.562	6.469	6.371	6.362	6.28	6.462	6.414	6.317	6.383	6.182	6.269	6.451	6.347	6.24	6.266	6.207	6.487	6.414	6.354
chr9-113990914-113991101	7.15	7.078	6.982	7.883	6.947	7.091	7.084	7.316	7.324	6.989	7.141	7.116	7.23	7.032	7.056	6.918	7.301	6.9	6.929	7.237	7.77	7.201	7.015	6.282	6.719	8.022	6.747	7.116	7.067	6.751	6.971	7.043	7.037	7.229	7.159	7.05	6.99	6.872	6.877	6.997	7.173	6.859	6.733	6.979	6.8	7.06	6.798
chr9-113991154-113991205	5.838	5.753	5.825	5.9	5.733	5.74	5.815	6.061	5.953	5.917	5.781	6.017	5.875	5.88	5.796	5.84	5.819	5.611	5.775	5.871	5.693	5.782	6.047	5.22	5.71	5.253	5.868	5.758	5.757	5.834	5.759	5.727	5.747	5.992	5.819	5.881	5.886	5.605	5.713	5.905	5.778	5.718	5.609	6.154	5.658	5.944	6.074
chr9-114015864-114015988	6.022	5.794	5.865	7.025	6.035	6.184	5.93	6.459	5.921	6.1	5.458	5.734	5.985	5.688	5.849	5.651	5.928	5.607	5.668	6.245	7.152	5.811	5.755	5.653	5.871	7.05	5.3	6.025	5.833	5.638	5.996	5.59	5.784	6.37	5.724	5.685	6.089	5.78	5.518	5.99	6.581	5.928	5.831	5.782	5.824	5.3	6.012
chr9-114016417-114016757	6.12	5.981	6.872	9.328	7.636	7.359	6.482	7.879	6.784	7.362	6.495	6.656	7.676	6.23	7.063	6.034	6.969	6.384	6.697	7.922	9.557	6.134	8.095	6.91	6.257	9.917	6.344	7.306	7.132	6.441	7.562	7.064	6.702	8.058	6.217	6.843	7.731	6.099	6.162	7.049	8.582	7.097	6.372	6.392	6.553	6.41	7.337
chr9-114026197-114026962	8.396	8.875	8.777	10.18	9.021	8.969	8.887	9.698	9.007	9.522	8.089	8.241	9.096	7.909	8.743	8.203	8.419	8.921	8.879	10.06	10.75	9.041	9.222	8.516	7.887	10.91	8.704	8.738	8.528	8.25	9.325	9.135	9.097	10	7.698	8.618	9.301	8.157	9.056	8.556	10.55	9.078	8.618	8.443	8.086	9.289	8.895
chr9-114044595-114044704	5.499	5.868	5.959	6.784	5.854	5.983	5.876	6.087	5.859	5.891	5.893	5.735	6.118	5.592	5.958	5.784	5.717	5.634	5.752	5.981	7.225	5.213	6.139	5.658	5.258	6.476	6.103	5.804	5.913	5.968	5.716	5.933	5.854	5.781	5.258	6.197	5.782	5.668	5.935	5.835	6.082	5.8	5.973	5.789	5.73	5.917	5.258
chr9-114050729-114050840	5.83	5.835	5.741	5.287	5.734	5.926	5.983	5.589	5.975	6.048	5.287	5.938	5.771	5.674	5.493	5.549	5.894	5.788	5.931	5.961	6.504	5.719	5.287	5.287	5.652	6.486	5.757	5.665	5.77	5.646	5.707	6.124	6.034	5.803	5.458	6.128	5.643	5.648	5.681	5.579	5.797	5.509	5.539	5.651	5.818	5.915	5.676
chr9-114092381-114092502	5.664	5.798	5.774	6.603	5.836	5.926	5.845	6.106	5.868	5.889	5.951	5.859	5.798	5.443	5.785	5.616	6.251	5.769	5.746	6.07	6.363	6.253	5.759	5.658	5.725	6.397	5.705	6.044	5.714	5.729	6.027	5.968	5.796	6	6.133	5.836	6.053	5.633	5.803	5.707	5.869	5.784	5.885	5.293	5.721	5.717	5.293
chr9-114329760-114330355	7.672	7.741	7.113	6.897	7.186	7.357	7.584	7.41	7.469	7.691	7.677	7.507	6.977	7.344	6.704	7.812	7.436	7.727	7.469	7.697	6.744	7.413	7.201	7.772	7.615	6.959	7.31	7.268	7.193	7.111	7.806	7.478	7.473	8	7.922	7.116	6.888	7.503	7.351	7.104	7.473	7.494	7.536	7.715	6.747	7.653	7.167
chr9-114367880-114368511	8.3	8.312	7.965	7.387	8.105	8.015	8.318	7.925	8.23	8.041	8.187	7.997	8.003	8.402	7.819	8.561	8.267	8.601	8.239	7.498	7.711	8.282	8.217	8.253	8.188	7.537	8.159	7.883	7.918	7.85	8.014	8.166	8.41	7.476	7.932	7.739	8.201	8.48	8.427	8.102	7.718	8.435	8.382	8.32	7.933	8.144	7.938
chr9-114368575-114368691	6.285	6.327	6.095	6.173	6.257	6.14	6.15	6.072	6.259	6.141	6.248	5.936	6.258	6.292	6.182	6.398	6.237	6.327	6.17	6.041	6.044	6.132	6.223	5.301	6.251	5.833	6.024	6.085	5.997	6.001	6.231	6.147	6.111	5.9	6.254	6.306	6.301	6.301	6.172	6.153	5.963	6.284	6.207	5.867	6.192	6.049	6.079
chr9-114369494-114369654	6.385	6.688	6.59	6.251	6.65	6.521	6.701	6.199	6.691	6.395	6.701	6.338	6.598	6.437	6.535	7.023	6.598	6.828	6.477	6.433	6.642	7.092	5.909	6.353	6.7	6.544	6.63	6.436	6.491	6.267	6.419	6.779	6.576	6.306	6.56	6.58	6.753	6.32	6.759	6.392	6.473	6.343	6.658	6.371	6.645	7.194	6.433
chr9-114381052-114381134	6.108	5.923	6.175	6.189	5.994	6.118	6.215	6.399	6.155	6.156	5.986	6.342	6.277	6.18	6.08	5.902	6.256	6.142	6.079	6.139	6.27	6.197	6.24	6.072	5.993	6.103	6.15	6.018	6.198	6.158	6.292	6.122	6.161	6.189	6.262	6.126	5.979	6.166	5.955	6.18	6.145	6.158	6.177	5.865	6.092	6.132	6.311
chr9-114381205-114381375	7.041	6.99	6.955	7.069	6.954	6.987	7.062	7.331	7.003	7.154	6.981	7.131	7.054	6.994	6.896	6.796	6.95	6.912	6.891	6.975	6.936	7.016	7.09	6.97	6.901	6.999	6.968	6.821	6.984	6.965	7.159	7.029	6.95	7.051	7.122	7.129	7.072	7.065	6.886	6.962	6.879	6.965	6.908	6.76	6.897	6.954	6.832
chr9-114381470-114381553	6.071	6.246	6.088	6.204	5.985	6.216	6.134	6.485	6.147	6.217	6.489	5.839	6.172	6.092	5.952	6.146	6.217	6.023	6.067	6.08	5.748	5.985	6.085	5.759	6.174	6.08	5.874	6.109	6.084	5.862	6.244	6.243	6.224	5.785	6.24	6.247	6.111	6.178	6.059	6.14	6.054	6.126	6.119	5.84	5.901	6.356	6.289
chr9-114389491-114389634	6.921	7.06	6.998	7.09	7.09	7.013	7.083	7.128	6.993	7.005	6.828	7.053	6.816	6.622	6.927	6.623	6.669	6.765	6.83	6.906	6.956	6.554	6.875	6.99	6.759	6.774	6.78	6.772	6.867	6.876	6.911	7.059	6.718	6.849	6.755	6.948	6.928	6.969	6.943	6.933	6.85	6.991	6.647	6.846	6.91	7.389	7.224
chr9-114389738-114389826	6.219	6.293	6.404	5.979	6.143	6.407	6.44	6.394	6.341	6.347	6.033	6.087	6.097	6.204	6.237	6.134	6.186	6.301	6.17	6.256	6.471	6.282	6.53	6.116	6.082	6.252	6.173	6.086	6.258	6.228	6.264	6.208	6.207	6.291	6.33	6.348	6.333	6.273	6.281	6.253	6.261	6.199	6.319	6.409	6.17	6.545	6.258
chr9-114389943-114390974	9.508	9.817	9.463	9.158	9.471	9.516	9.606	9.741	9.542	9.69	9.462	9.757	9.448	9.47	9.463	9.638	9.415	9.781	9.799	9.724	9.646	9.821	9.731	9.405	9.242	9.167	9.656	9.308	9.571	9.425	9.605	9.713	9.76	9.638	9.405	9.886	9.416	9.586	9.776	9.481	9.642	9.728	9.485	9.709	9.561	9.698	9.617
chr9-114400632-114401903	10.34	10.39	10.39	10.56	10.45	10.44	10.32	10.32	10.31	10.48	10.31	10.32	10.44	10.4	10.38	10.31	10.33	10.34	10.52	10.47	10.52	10.48	10.63	10.55	10.35	10.57	10.25	10.43	10.41	10.33	10.51	10.29	10.36	10.53	10.2	10.4	10.52	10.44	10.43	10.48	10.52	10.5	10.4	10.34	10.35	10.58	10.36
chr9-114401990-114402068	6.396	6.564	6.491	6.715	6.342	6.498	6.549	6.471	6.367	6.526	6.681	6.075	6.453	6.386	6.428	6.124	6.476	6.369	6.391	6.251	6.394	6.278	6.103	6.418	6.357	6.264	6.403	6.173	6.328	6.602	6.4	6.47	6.548	6.489	6.37	6.291	6.372	6.484	6.445	6.499	6.335	6.276	6.266	6.489	6.327	6.795	6.154
chr9-114412651-114412705	5.525	5.553	5.842	6.159	5.551	5.529	5.941	5.667	5.912	5.804	5.699	5.616	5.531	5.401	5.218	5.694	5.562	5.779	5.688	5.592	6.139	5.54	5.218	5.696	5.247	5.247	5.809	5.638	5.792	5.841	5.575	6.079	5.945	5.931	5.892	5.772	5.538	5.502	5.718	5.558	5.737	5.427	5.247	5.713	5.54	5.657	5.247
chr9-114415684-114415760	6.207	6.255	6.143	5.363	6.172	6.314	6.193	6.607	6.064	6.207	6.088	5.733	6.425	6.303	6.402	6.123	6.224	6.175	6.219	6.316	6.109	6.089	6.124	6.338	6.373	6.414	6.018	6.289	6.019	6.279	6.148	6.126	6.244	6.296	6.523	6.557	6.313	6.275	6.24	6.151	6.23	6.083	6.016	6.183	5.975	6.046	5.968
chr9-114415843-114416015	7.43	7.351	7.362	7.286	7.484	7.481	7.454	7.545	7.405	7.376	7.271	7.291	7.466	7.396	7.447	7.289	7.388	7.298	7.14	7.39	7.41	7.065	7.388	7.761	7.515	6.9	7.22	7.517	7.328	7.397	7.231	7.295	7.49	7.486	7.413	7.689	7.423	7.396	7.413	7.574	7.448	7.362	7.241	7.294	7.318	7.117	7.303
chr9-114416127-114416189	6.087	6.2	6.032	5.909	6.06	6.171	6.052	6.209	6.184	6.216	6.13	6.141	6.03	6.014	6.083	5.732	6.124	5.973	5.925	5.986	5.893	6.031	6.073	6.075	5.976	5.328	5.872	6.059	6.123	6.164	6.031	5.965	6.095	6.181	5.987	6.457	6.186	6.04	5.902	6.137	6.032	6.082	6.149	6.296	5.993	6.032	5.924
chr9-114417684-114417975	6.42	6.349	7.271	5.335	6.479	7.287	6.968	5.969	7.92	6.138	6.248	8.37	6.31	6.143	7.412	6.493	6.757	7.144	6.337	5.997	6.139	7.978	7.522	5.335	6.124	5.765	6.365	6.254	6.782	7.085	6.144	8.27	7.095	6.044	6.337	8.25	5.846	5.996	7.497	7.019	5.845	6.295	6.477	6.255	6.971	8.503	7.839
chr9-114418040-114418177	6.092	6.349	6.776	5.291	6.369	6.806	6.562	6.121	6.937	6.123	6.115	7.374	6.145	5.863	6.764	6.317	6.688	6.775	6.081	5.967	6.314	7.046	7.098	5.291	5.959	5.809	6.471	6.27	6.739	6.721	6.042	7.024	6.637	6.09	6.133	7.179	6.113	5.69	6.896	6.621	6.065	6.154	6.283	5.181	6.736	7.488	6.977
chr9-114418294-114418516	7.232	7.586	7.826	7.313	7.777	7.901	7.606	7.644	7.901	7.408	7.775	8.114	7.682	7.159	7.708	7.506	8.032	7.651	7.199	7.564	7.052	7.637	8.418	7.273	7.024	7.513	7.578	7.51	7.833	7.606	7.203	8.043	7.544	7.593	7.625	8.278	7.686	7.044	7.538	8.018	7.562	7.229	7.446	7.64	7.757	7.831	8.046
chr9-114418562-114418648	5.916	6.107	6.139	6.401	6.34	6.439	6.238	6.491	6.275	6.12	6.046	6.586	6.137	5.945	6.191	6.014	6.417	6.065	6.001	6.233	6.067	6.161	6.822	5.75	6.007	6.445	6.043	6.114	6.386	6.308	5.948	6.395	6.03	6.221	6.114	6.705	6.181	6.014	6.238	6.441	6.332	5.991	6.124	6.237	6.345	5.601	6.288
chr9-114421389-114421492	5.597	5.966	6.332	5.28	5.723	5.898	6.436	5.28	6.478	5.851	5.979	6.345	5.544	5.656	6.046	5.847	5.714	6.398	5.711	5.801	5.958	6.674	6.123	5.974	5.479	5.197	6.077	5.784	5.985	6.321	5.779	6.549	6.527	5.684	5.812	6.439	5.675	5.736	6.579	5.761	5.663	5.695	5.926	5.64	6.068	6.891	6.548
chr9-114421762-114422388	7.289	7.965	8.889	7.219	7.857	8.448	9.298	8.147	9.419	7.565	7.572	9.28	7.379	6.724	8.894	7.168	8.475	9.51	7.167	6.996	7.43	9.608	9.442	7.682	7.089	6.694	7.861	7.812	8.028	9.019	7.556	9.664	9.731	7.927	7.846	9.535	7.392	6.65	9.625	8.088	6.915	7.107	7.486	7.47	8.593	10.01	9.301
chr9-114423391-114423487	5.778	5.72	5.504	6.392	5.678	5.827	5.769	5.881	5.669	5.558	6.592	5.646	5.504	5.43	5.554	5.524	5.733	5.634	5.606	5.817	5.247	5.247	5.247	6.558	5.631	5.214	5.84	5.764	5.89	5.634	5.646	5.556	5.717	6.22	7.059	6.111	5.569	5.421	5.607	5.613	5.79	5.525	5.471	5.678	5.627	5.79	5.214
chr9-114426242-114426628	6.288	6.129	7.04	7.642	7.654	7.55	7.006	7.343	7.157	6.574	7.534	7.307	7.546	6.051	6.644	6.351	7.471	6.963	6.106	7.711	7.193	7.289	7.899	7.091	6.446	7.214	6.283	7.772	7.173	6.774	6.871	7.595	7.219	7.961	7.603	8.083	7.204	5.824	6.896	6.928	7.76	6.086	6.253	7.053	6.565	7.533	7.223
chr9-114427446-114427796	6.534	6.581	7.164	7.365	7.773	7.565	7.339	7.692	7.371	6.526	7.542	7.885	7.37	6.201	7.203	6.05	7.552	7.198	6.058	7.602	7.365	7.82	7.494	5.974	6.446	6.67	6.556	7.598	7.341	6.885	6.833	7.867	7.403	8.029	8.11	7.986	7.082	5.912	7.231	7.09	7.748	6.126	6.144	7.326	6.604	7.29	7.858
chr9-114435398-114435931	6.487	7.189	7.038	5.415	7.414	8.185	6.969	6.755	6.844	6.569	6.457	7.855	7.389	6.503	6.98	7.242	8.293	7.094	6.839	6.753	6.709	6.799	7.774	6.865	6.581	6.811	7.372	7.248	8.097	6.725	6.477	6.73	7.087	6.679	7.149	8.075	7.26	6.378	6.773	8.232	6.737	6.702	7.135	6.656	6.858	7.023	7.521
chr9-114440488-114441267	9.401	9.269	9.89	7.855	9.862	9.773	9.667	9.776	9.833	9.304	9.68	9.964	9.763	9.001	9.836	9.126	9.928	9.634	9.143	9.984	8.592	9.814	10.12	9.956	9.312	8.319	9.23	9.755	9.681	9.669	9.221	9.982	9.729	9.777	10.15	10.27	9.797	8.83	9.588	9.861	9.988	8.964	8.941	9.625	9.582	10.22	10.25
chr9-114443283-114443762	8.751	8.989	9.231	7.547	9.642	9.485	8.959	9.34	8.782	8.969	9.05	9.383	9.608	8.838	9.191	9.28	9.627	9.068	9.192	9.464	8.234	8.502	9.496	9.165	9.073	8.188	8.941	9.699	9.58	8.994	9.086	8.689	9.049	9.452	9.32	9.352	9.742	8.599	9.13	9.687	9.7	9.088	9.083	9.27	8.979	8.6	9.325
chr9-114443836-114443966	6.515	6.657	6.785	5.465	7.014	7.092	6.752	7.07	6.619	6.738	6.831	6.942	7.081	6.708	6.885	6.818	7.041	6.826	6.745	6.964	6.41	6.545	6.632	7.203	6.668	6.558	6.59	7.065	7.085	6.677	6.791	6.512	6.783	7.112	6.715	6.887	7.058	6.528	6.736	7.245	7.097	6.581	6.769	7.002	6.757	6.609	7.041
chr9-114446389-114446555	6.007	6.071	6.451	6.564	6.777	6.805	6.415	6.715	6.485	6.367	6.623	6.932	6.844	5.939	6.233	5.876	6.438	6.262	6.28	7.312	6.181	6.304	6.398	6.565	5.907	6.451	6.102	6.643	6.38	6.075	6.567	6.197	6.571	6.973	6.519	6.747	6.619	5.836	6.416	6.684	6.984	5.943	6.064	6.893	6.179	6.603	6.486
chr9-114447813-114448026	7.575	7.577	6.915	6.276	7.668	7.467	6.813	6.713	6.399	6.749	7.778	6.12	7.488	7.34	7.053	7.616	7.263	6.839	6.944	7.108	6.622	6.66	6.608	8.04	7.68	6.231	7.613	8.073	7.052	7.127	6.931	6.472	6.985	6.645	8.08	6.363	7.88	7.226	6.861	7.401	6.979	6.878	7.386	7.996	7.003	6.475	6.236
chr9-114451495-114452143	9.338	9.721	9.359	7.026	8.489	8.85	9.45	8.45	9.444	9.246	9.256	9.425	8.351	9.868	9.229	9.712	8.731	9.791	9.827	8.092	6.762	9.558	8.946	9.81	9.602	7.685	9.789	8.767	8.807	9.464	9.323	9.359	9.553	8.228	9.652	9.562	8.751	9.798	9.589	8.748	7.808	9.555	9.538	9.915	9.394	9.447	9.418
chr9-114452488-114452755	6.73	7.755	7.193	5.455	6.683	7.169	6.955	6.197	7.271	6.559	6.331	7.239	6.345	6.511	6.901	7.483	6.836	6.824	7.105	5.94	5.455	6.656	7.828	5.455	6.441	5.872	7.867	6.442	6.85	7.368	6.353	7.366	7.007	6.011	6.724	7.664	6.267	6.726	6.91	6.764	5.786	6.883	7.622	6.52	6.671	7.61	7.277
chr9-114455604-114455826	7.143	7.218	6.828	6.639	6.277	6.782	7.09	6.451	6.843	6.927	6.791	7.97	6.169	7.308	7.012	7.196	6.749	7.158	7.397	6.245	5.799	6.173	7.613	6.38	7.102	6.217	7.134	6.112	6.505	7.15	7.224	6.713	7.185	5.936	6.888	8.075	6.286	7.406	7.124	6.45	5.975	7.153	7.101	6.862	7.042	7	7.495
chr9-114457126-114457205	5.694	5.963	5.857	5.261	5.645	6.071	5.951	5.892	5.559	5.845	6.127	6.588	5.769	5.981	5.788	5.982	6.019	6.141	6.065	5.634	5.261	5.714	6.398	6.078	5.793	5.201	5.832	5.479	5.806	5.953	5.857	5.796	6.13	5.85	6.308	6.358	5.408	5.689	6.014	5.938	5.693	5.785	6.011	6.49	6.025	5.782	6.379
chr9-114458640-114458758	5.76	5.463	5.973	5.223	5.612	6.225	5.673	5.545	5.986	5.567	5.711	6.999	5.589	5.592	6.005	5.618	5.823	5.532	5.632	5.442	5.223	6.014	6.903	5.223	5.536	5.247	5.247	5.674	5.955	5.767	5.605	5.991	5.774	5.695	5.648	7.493	5.595	5.45	5.809	5.921	5.51	5.552	5.499	5.888	5.533	5.247	6.703
chr9-114462693-114462866	5.74	6.201	6.541	5.27	6.509	6.92	6.438	6.82	6.264	6.101	5.979	7.487	6.34	5.799	6.236	5.835	6.956	6.227	5.928	6.909	5.908	6.55	7.856	6.288	5.81	5.848	5.97	6.49	6.825	6.501	6.028	6.065	6.299	6.796	6.665	7.812	6.047	5.894	6.168	6.826	6.685	5.918	5.85	6.268	6.321	5.622	7.233
chr9-114466882-114467053	5.728	5.769	6.305	5.267	6.15	6.962	5.764	5.695	6.073	5.663	5.796	7.327	5.809	5.568	6.365	5.79	6.944	5.452	5.593	5.912	5.267	5.947	7.654	5.267	5.684	5.858	5.609	5.996	6.895	6.192	5.612	5.784	5.745	5.922	5.88	7.327	5.947	5.333	5.634	6.933	5.467	5.674	5.859	5.891	5.886	5.622	6.878
chr9-114467126-114467381	5.727	5.982	6.328	5.246	6.147	6.955	5.763	6.012	6.098	5.635	5.797	7.394	5.72	5.723	6.335	5.633	7.057	5.629	5.509	5.934	5.898	5.954	7.693	6.06	5.82	6.306	5.628	5.906	6.458	6.048	5.843	5.886	5.698	5.954	5.939	7.903	5.846	5.557	5.651	6.667	5.81	5.61	5.804	5.695	5.945	6.141	7.701
chr9-114476427-114477348	7.674	7.94	7.748	7.197	8.118	8.118	7.969	8.902	7.966	7.817	9.236	9.552	7.958	7.542	7.302	7.888	8.151	8.259	8.055	9.193	7.111	8.235	9.22	9.377	7.495	7.608	8.465	7.838	8.061	7.77	7.87	7.992	8.163	9.307	9.499	9.457	7.743	7.205	8.103	8.102	9.319	7.616	7.789	9.347	7.453	7.804	9.93
chr9-114480134-114480202	6.013	5.804	6.12	5.297	5.878	6.022	6.192	6.096	6.047	5.984	6.278	6.472	5.644	5.97	6.117	5.941	5.952	6.173	5.771	6.077	5.297	6.301	6.083	6.866	5.686	5.809	5.987	5.651	6.066	6.076	5.719	6.031	6.11	6.05	6.428	6.486	5.677	5.609	6.25	6.124	6.137	5.868	5.864	6.515	5.764	6.2	6.491
chr9-114480311-114480538	6.658	6.341	6.974	5.311	6.195	6.636	7.191	7.209	6.85	6.578	7.491	7.487	6.066	6.608	6.879	6.516	6.528	7.54	6.5	6.933	5.311	7.34	6.873	7.888	6.564	5.796	6.642	6.016	6.395	6.898	6.353	6.959	7.227	7.061	7.905	7.585	6.165	6.111	7.097	6.258	6.927	6.159	6.624	8.064	6.51	6.311	7.876
chr9-114481011-114481261	6.473	6.855	7.114	5.352	7.127	7.59	6.829	7.742	6.583	6.565	7.704	8.123	7.21	6.444	7.047	6.741	7.774	6.959	6.554	7.357	6.611	6.744	7.734	7.161	6.447	6.745	6.853	7.33	7.634	6.883	6.531	6.351	7.128	7.566	8.157	7.864	7.197	6.198	6.742	7.804	7.847	6.327	6.397	7.316	6.716	6.578	7.244
chr9-114482591-114482996	6.042	6.172	5.896	5.317	6.398	6.646	6.255	8.026	6.038	6.238	9.249	7.464	6.336	5.839	6.157	5.97	6.422	6.281	6.039	8.609	6.359	5.881	6.475	9.55	5.875	5.784	5.896	6.057	6.35	6.063	6.341	6.228	6.136	8.687	9.712	7.603	6.392	5.794	6.011	6.421	8.922	6.088	5.959	9.305	5.948	6.138	6.97
chr9-114483120-114483468	5.928	5.94	5.915	5.301	5.952	6.446	5.918	6.992	5.998	6.036	8.17	7.623	6.18	5.971	6.278	6.017	6.467	5.984	5.82	7.162	5.781	6.034	7.541	8.207	5.821	6.366	5.994	5.862	6.206	5.886	5.905	5.758	6.086	7.517	8.584	7.876	6.039	5.715	6.014	6.316	7.695	5.809	5.883	8.462	5.783	6.212	7.052
chr9-114485243-114485587	5.77	6.511	6.615	5.323	6.829	7.324	6.201	7.207	6.208	6.136	7.889	7.629	6.681	6.021	6.474	6.417	7.516	6.158	6.132	7.22	6.476	5.896	7.57	6.947	6.16	6.018	6.507	6.615	7.596	6.117	6.128	5.881	6.23	7.173	8	7.837	6.832	5.975	6.24	7.585	7.576	6.112	6.254	7.537	6.205	5.731	8.164
chr9-114486936-114487037	5.754	5.451	6.128	5.9	5.861	6.046	5.932	5.935	6.176	5.612	5.704	6.941	5.58	5.583	6.003	5.609	5.911	6.065	5.665	5.772	6.034	6.286	6.734	6.179	5.556	5.274	5.739	5.647	5.897	6.029	5.495	6.022	5.951	5.926	6.137	7.039	5.666	5.716	5.905	6.011	5.915	5.758	5.763	5.899	5.863	6.048	7.123
chr9-114487470-114487866	6.447	6.587	7.135	6.972	6.613	7.501	6.697	6.905	6.971	6.321	7.073	8.422	6.746	6.162	6.755	6.124	7.267	6.967	6.366	6.675	6.293	6.997	8.751	6.858	6.241	5.272	6.586	6.644	7.116	7.075	6.561	6.929	7.004	6.885	7.383	8.709	6.585	6.377	6.821	7.421	6.988	6.375	6.329	7.016	6.829	6.645	8.638
chr9-114496159-114496240	5.761	5.899	6.186	5.277	6.166	6.254	6.153	6.264	6.171	5.776	6.146	6.608	6.076	5.791	6.156	6.025	6.314	6.15	5.885	6.19	5.744	6.118	6.271	6.097	5.778	5.815	6.112	5.89	6.204	6.119	5.731	6.086	6.176	6.334	6.29	6.625	6.028	5.756	6.06	6.523	6.083	5.681	5.762	6.109	6.103	5.895	6.607
chr9-114496383-114497029	8.076	8.725	9.051	7.763	8.675	9.097	8.84	8.784	8.844	8.106	9.284	9.234	8.375	8.072	8.895	8.642	9.049	9.039	8.404	8.878	7.131	8.702	9.53	9.16	8.098	7.325	8.498	8.556	9.04	8.922	8.091	8.802	9	9	9.512	9.612	8.511	7.804	8.916	9.199	8.956	8.065	8.304	8.911	8.916	8.912	9.617
chr9-114498180-114498511	7.724	7.376	7.795	7.396	7.743	7.795	7.877	7.965	7.863	7.776	7.695	7.951	7.752	7.58	8.046	7.712	7.735	7.963	7.778	7.782	6.981	7.954	7.952	7.658	7.68	6.692	7.908	7.76	7.766	7.806	7.711	7.995	7.921	7.919	7.684	8.043	7.846	7.652	7.845	7.638	7.901	7.742	7.609	7.353	7.723	8.053	7.951
chr9-114498605-114498674	6.096	6.26	6.371	5.929	6.274	6.264	6.323	6.444	6.419	6.391	6.527	6.382	6.23	6.254	6.337	6.288	6.315	6.322	6.319	6.279	5.913	6.323	6.27	6.518	6.112	5.859	6.389	6.283	6.232	6.331	6.329	6.422	6.365	6.257	6.157	6.527	6.347	6.25	6.463	6.255	6.303	6.369	6.48	5.711	6.4	6.447	6.445
chr9-114500247-114500396	6.769	7.095	7.134	6.856	7.099	7.128	7.028	7.072	7.234	6.992	6.989	6.988	7.178	6.712	6.975	6.99	7.288	6.985	6.834	6.951	6.344	6.939	7.421	7.339	6.784	6.801	7.105	6.981	7.248	7.223	6.744	7.111	7.138	6.854	6.878	6.995	7.06	6.88	7.074	6.883	7.027	6.834	6.764	6.683	7.031	7.138	7.029
chr9-114507489-114507731	6.764	6.471	7.076	5.9	6.422	6.642	6.819	6.37	7.212	6.351	6.578	6.416	6.165	6.271	6.825	6.376	6.256	6.815	6.375	6.393	6.271	7.041	6.845	6.849	6.153	5.898	6.375	6.311	6.637	6.798	6.402	7.167	6.809	6.456	6.736	7.12	6.181	6.189	6.794	6.285	6.226	6.282	6.257	6.06	6.556	7.433	7.208
chr9-114509830-114510074	6.201	6.254	6.979	6.409	6.625	6.748	6.797	6.345	7.46	5.934	6.003	7.342	6.21	5.875	6.49	6.209	6.59	6.397	6.057	6.184	5.281	7.126	6.742	5.946	6.006	5.826	6.042	6.619	6.992	6.931	6.032	7.511	6.707	6.458	6.696	7.22	6.114	5.916	6.303	6.471	6.086	5.794	5.711	6.127	6.303	6.836	6.901
chr9-114527064-114527471	7.147	7.22	7.793	6.845	7.143	7.257	7.703	6.635	7.978	6.826	7.293	7.724	7.113	7.281	7.724	7.623	7.585	7.816	7.153	6.944	6.464	7.757	7.841	7.414	7.182	6.48	7.512	6.849	7.505	7.958	6.968	8.073	7.723	7.056	7.013	7.718	6.89	6.988	7.585	7.402	6.737	7.051	7.129	6.605	7.546	8.179	7.749
chr9-114546791-114547172	6.777	6.772	7.251	7.163	7.157	7.369	7.285	7.177	7.223	6.545	6.837	7.673	6.768	6.435	7.172	6.708	7.472	7.127	6.48	6.846	6.71	7.053	7.266	6.864	6.825	7.091	6.307	6.787	7.411	7.309	6.779	7.42	7.227	7.018	6.958	7.704	6.548	6.06	6.945	7.204	6.625	6.418	6.163	6.563	7.224	7.051	6.533
chr9-114563595-114563657	5.874	5.896	5.738	5.865	5.8	5.848	5.758	5.648	5.823	5.513	5.483	6.065	5.516	5.566	5.576	5.745	5.683	5.757	5.56	5.543	5.212	5.525	6.006	5.212	5.475	5.256	5.551	5.61	6.079	5.776	5.499	5.802	5.572	5.256	5.56	5.805	5.685	5.522	5.526	5.674	5.486	5.734	5.636	5.742	5.473	5.994	5.766
chr9-114564030-114564221	6.106	5.721	6.25	5.868	5.91	6.211	6.298	5.969	6.347	5.898	5.927	6.159	5.913	5.983	6.337	6.139	6.155	6.194	5.821	5.742	5.66	6.413	6.015	5.671	5.971	5.303	6.158	5.727	6.226	6.132	5.805	6.152	6.163	5.688	5.929	6.102	5.702	5.888	5.913	6.194	5.672	5.747	6.084	5.939	6.122	6.337	6.239
chr9-114573603-114573774	6.019	6.245	6.08	5.864	6.184	6.298	6.176	5.961	6.409	5.867	5.869	6.777	6.159	5.604	6.281	6.337	6.341	6.41	5.87	5.869	5.204	6.562	6.324	5.865	5.846	5.281	6.48	5.88	6.518	6.177	5.811	6.241	6.247	5.982	6.253	6.753	5.91	5.649	6.109	6.01	5.757	5.732	6.253	5.758	6.068	6.004	5.986
chr9-114581530-114581711	6.804	6.916	6.74	7.564	6.776	6.876	6.919	6.572	6.861	6.774	6.758	6.795	6.653	6.801	6.798	6.658	6.844	6.752	6.53	6.497	6.587	6.945	6.713	6.616	6.731	6.492	6.656	6.725	6.844	6.729	6.737	6.86	6.661	6.715	6.879	6.926	6.695	6.669	6.696	6.902	6.468	6.738	6.823	5.926	6.73	6.693	7.053
chr9-114581814-114581868	5.892	5.982	5.894	6.174	5.979	5.765	6.02	6.122	5.907	5.994	5.804	5.929	5.893	5.765	5.818	5.94	5.884	5.778	5.778	5.797	5.273	6.02	5.83	5.273	5.879	5.167	6.023	5.866	5.789	5.898	5.935	5.808	5.802	5.947	5.931	5.861	6.021	5.838	5.81	5.835	5.815	5.78	5.846	5.671	5.872	6.047	6.075
chr9-114582300-114582428	6.176	6.298	6.446	6.53	6.345	6.271	6.394	6.353	6.433	6.198	6.261	6.846	6.033	5.811	6.236	6.516	6.368	6.397	6.038	6.213	6.053	5.971	7.071	6.186	6.158	5.828	6.434	6.117	6.555	6.262	6.119	6.217	6.493	6.109	6.396	6.211	6.212	6.234	6.328	6.19	6.181	6.139	6.028	6.471	6.349	6.318	6.863
chr9-114583843-114584007	6.694	6.763	6.56	6.224	6.502	6.736	6.802	6.766	6.926	6.692	6.691	6.31	6.665	6.838	6.424	6.678	6.672	6.561	6.535	6.796	6.47	6.61	6.898	6.821	6.607	6.595	6.708	6.391	6.778	6.662	6.858	6.547	6.633	6.694	6.518	6.81	6.269	6.441	6.679	6.588	6.628	6.522	6.574	6.587	6.682	6.777	6.482
chr9-114584220-114584381	6.132	6.598	6.219	6.38	5.979	6.23	6.264	6.111	6.364	6.337	6.046	6.265	6.039	6.209	5.958	6.104	6.241	6.157	6.352	6.074	6.257	5.928	6.378	6.281	6.011	5.323	6.173	6.138	6.324	6.227	6.284	6.287	6.224	6.157	6.269	6.331	6.049	6.253	6.294	6.183	6.121	6.258	6.334	6.059	6.223	6.071	6.095
chr9-114585100-114585186	6.146	6.403	5.847	5.919	6.028	6.013	6.024	6.351	5.984	5.922	5.869	6.394	5.792	5.968	6.231	5.918	6.073	5.986	5.848	6.067	6.35	5.581	6.493	5.92	6.334	6.484	6.391	5.896	5.926	5.976	5.829	6.065	5.82	5.776	5.931	6.056	5.991	5.97	5.951	6.191	6.029	5.782	5.948	5.877	6.128	5.931	6.322
chr9-114612906-114612993	5.644	5.62	5.615	5.881	6.036	6.396	5.459	5.53	5.605	5.489	5.765	6.239	5.75	5.47	5.517	5.759	6.451	5.449	5.497	5.667	6.01	5.533	6.472	5.213	5.554	5.256	5.748	5.963	6.395	5.636	5.49	5.602	5.561	5.488	5.549	6.417	5.67	5.466	5.469	6.165	5.67	5.543	5.773	5.256	5.673	5.669	6.527
chr9-114613106-114613507	6.212	6.444	6.308	6.87	6.915	7.786	6.002	6.492	6.027	5.994	6.427	8.206	6.547	5.872	6.461	6.3	7.91	6.076	5.795	6.401	6.54	6.142	8.941	6.333	6.379	6.68	6.485	6.961	8.18	6.222	5.916	6.043	6.225	6.296	6.823	8.146	6.535	5.765	5.968	7.931	6.045	5.741	6.153	5.961	5.957	5.882	7.972
chr9-114621045-114621187	5.667	5.942	5.746	5.225	5.811	5.815	5.798	5.55	5.811	5.693	5.509	5.225	5.833	5.89	5.763	5.711	5.719	6.072	5.716	5.636	5.701	5.952	6.058	5.712	5.882	5.243	5.853	5.708	5.773	5.82	5.837	5.751	5.814	5.943	5.526	5.243	5.731	5.877	5.947	5.764	5.642	5.78	5.494	5.696	5.876	6.123	5.243
chr9-114621252-114621374	5.588	5.878	6.107	6.157	5.902	6.146	6.147	5.846	5.892	5.875	5.994	5.209	6.014	6.241	6.069	5.911	6.328	6.277	6.048	5.82	5.871	6.214	5.796	5.886	5.95	5.271	6.14	5.962	5.891	6.205	6.039	5.97	6.063	5.867	5.675	5.999	5.996	6.267	6.142	6.254	5.645	5.975	5.889	5.917	5.88	5.967	5.271
chr9-114632106-114632262	6.282	6.316	6.393	5.334	5.751	5.704	6.791	5.334	6.898	6.395	6.291	5.334	5.963	6.847	6.615	6.524	5.909	7.18	6.664	5.801	5.788	6.949	5.334	6.13	6.277	6.222	6.535	5.601	5.836	6.671	6.233	6.958	7.043	5.926	5.706	5.964	5.314	6.561	6.902	5.629	5.661	6.413	6.06	6.364	6.679	7.083	5.821
chr9-114632310-114632782	7.37	7.331	7.446	6.665	6.322	6.264	8.009	6.19	8.209	7.309	6.84	6.459	6.214	8.028	7.66	7.289	6.313	8.616	7.832	6.5	6.384	8.111	6.837	6.991	7.078	6.716	7.457	6.243	6.241	7.611	7.285	8.303	8.517	6.592	6.864	7.063	6.229	7.989	8.271	6.249	6.242	7.571	7.128	6.985	7.816	8.382	6.467
chr9-114633207-114633260	5.887	5.763	5.677	5.221	5.779	5.773	5.826	5.683	5.935	5.84	5.858	5.631	5.777	5.811	5.665	5.711	5.575	5.876	5.827	5.983	6.045	5.689	6.062	5.713	5.849	5.251	5.718	5.811	5.744	5.82	5.793	5.956	5.989	5.906	5.731	5.865	5.53	5.845	5.959	5.764	5.644	5.807	5.743	5.697	6.06	5.805	5.251
chr9-114633364-114633585	6.673	6.757	6.657	6.963	6.692	6.653	6.858	7.017	6.881	6.785	6.689	6.956	6.684	6.808	6.946	6.457	6.871	6.843	6.712	6.867	6.476	6.658	7.658	6.214	6.731	6.1	6.144	6.697	6.675	6.788	6.919	7.006	7.059	7.09	7.197	6.973	6.389	6.552	6.917	6.67	6.824	6.726	6.515	6.926	6.821	6.785	6.892
chr9-114633700-114633750	5.538	5.64	5.902	6.169	5.772	5.828	5.842	5.862	5.953	5.646	6.008	5.914	5.988	5.83	5.758	5.665	6.025	5.806	5.687	5.984	5.233	5.685	6.046	5.708	5.988	5.234	5.636	6.062	5.72	5.941	5.828	5.761	5.87	5.843	6.001	5.881	5.442	5.766	5.918	5.711	5.774	5.805	5.601	6.161	5.857	5.647	5.726
chr9-114639621-114640402	10.56	10.59	10.5	10.46	10.64	10.5	10.47	10.4	10.42	10.61	10.42	10.51	10.48	10.54	10.56	10.56	10.46	10.57	10.68	10.52	10.8	10.63	10.71	10.7	10.54	10.69	10.49	10.66	10.48	10.49	10.63	10.48	10.51	10.64	10.57	10.54	10.65	10.6	10.57	10.63	10.66	10.66	10.49	10.62	10.58	10.58	10.4
chr9-114648639-114648716	6.244	6.432	6.379	6.402	6.386	6.277	6.492	6.455	6.572	6.529	6.217	6.677	6.377	6.319	6.512	6.277	6.54	6.339	6.407	6.26	6.728	6.468	6.092	5.767	6.565	6.73	6.167	6.462	6.24	6.387	6.305	6.621	6.404	6.012	6.317	6.175	6.261	6.311	6.423	6.236	6.365	6.479	6.48	6.234	6.269	6.555	6.287
chr9-114648819-114648902	6.065	6.067	6.092	5.959	6.052	6.09	6.203	5.832	6.301	6.181	6.118	5.972	6.028	6.011	6.223	6.086	5.924	6.112	6.076	5.998	5.747	6.296	5.866	5.758	6.116	6.627	6.014	6.134	5.948	6.049	6.034	6.231	6.042	5.903	5.991	5.828	6.015	6.057	6.113	6.059	5.935	6.14	5.861	5.979	5.974	6.418	6.135
chr9-114650838-114650921	5.812	6.022	5.939	5.915	5.931	6.015	5.854	6.136	5.905	5.859	6.025	5.928	5.715	5.895	5.849	5.571	6.006	5.893	5.819	5.92	6.171	5.691	5.224	5.715	5.969	5.251	5.91	5.78	5.878	5.899	6.06	5.957	6.032	5.975	6.12	5.251	5.807	5.99	5.988	5.867	5.825	6.095	5.853	5.698	5.906	5.644	5.911
chr9-114650996-114651259	7.062	7.411	7.203	6.915	7.366	7.373	7.387	7.337	7.412	7.482	7.368	7.321	7.289	7.481	7.133	7.196	7.293	7.268	7.328	7.38	6.885	7.172	6.367	7.369	7.368	7.02	7.151	7.113	7.169	7.213	7.483	7.448	7.706	7.396	7.188	7.298	6.912	7.267	7.377	7.12	7.252	7.186	7.238	6.959	6.967	7.444	7.153
chr9-114651607-114651801	5.792	6.031	5.844	6.163	5.795	5.778	6.038	6.42	5.93	6.098	6.244	5.906	5.868	5.822	5.963	5.769	5.563	6.042	5.882	6.614	6.143	5.935	5.218	6.606	6.128	5.26	5.882	5.771	5.737	6.024	6.032	6.106	6.108	6.008	6.54	6.4	5.612	5.741	6.02	5.728	6.218	6.096	5.26	6.368	5.872	5.666	6.091
chr9-114672964-114673104	5.48	6.317	5.785	5.908	5.786	5.909	5.906	5.698	6.248	5.911	5.538	6.37	6.113	5.788	5.914	6.289	5.991	5.973	5.782	5.681	5.276	6.119	5.276	5.276	5.621	5.855	6.396	5.877	5.829	5.967	5.761	6.16	5.877	5.409	5.945	5.873	5.842	5.788	5.839	5.874	5.728	5.704	5.964	5.15	5.807	6.065	5.925
chr9-114673181-114673294	5.693	6.075	5.901	5.878	5.812	5.786	5.927	5.659	6.15	5.945	5.763	6.231	5.922	5.808	6.194	6.062	6.066	5.957	5.832	5.585	5.676	6.098	5.218	5.687	5.859	5.897	5.832	5.746	5.951	5.948	5.903	6.217	5.842	5.588	6.036	5.913	5.849	5.891	5.783	5.862	5.805	5.822	5.781	5.255	5.815	6.089	5.255
chr9-114686337-114686522	6.234	6.058	6.54	5.954	5.791	6.148	6.446	5.988	7.264	6.371	5.839	6.554	5.905	6.525	6.683	5.865	6.175	6.629	6.519	5.871	5.751	7.291	6.273	5.955	6.259	5.811	6.071	5.801	6.016	6.346	6.453	7.44	6.559	6.008	6.139	6.717	5.864	6.41	6.574	6.109	5.72	6.475	6.033	5.841	6.305	7.021	6.617
chr9-114688409-114689380	9.835	9.783	9.738	10.08	9.888	9.927	9.74	9.926	9.649	9.891	9.794	10.01	9.824	9.781	9.777	9.79	9.799	9.687	9.893	9.817	9.97	9.859	10.12	9.773	9.808	10.17	9.925	9.949	9.842	9.82	9.953	9.687	9.794	9.92	9.697	9.909	9.958	9.88	9.799	9.917	9.97	9.976	9.86	9.895	9.712	9.524	9.891
chr9-114697927-114698298	5.628	5.831	5.852	7.055	5.969	5.872	5.867	6.457	5.674	6.079	7.941	5.248	6.13	5.931	5.998	5.867	6.052	5.876	5.941	6.861	5.912	6.097	5.248	7.917	5.993	5.229	5.622	5.805	5.669	5.814	6.221	6.003	5.744	6.747	8.068	6.248	5.834	5.918	5.882	5.757	6.892	5.994	5.983	8.275	5.583	5.924	6.055
chr9-114710459-114710638	6.462	6.537	6.803	7.034	7.076	6.9	6.731	6.825	6.601	6.402	6.748	6.832	7.093	6.509	6.791	6.536	6.65	6.613	6.46	6.918	6.634	6.815	6.589	6.593	6.774	7.087	6.882	6.764	6.877	6.883	6.561	6.855	6.599	6.973	6.973	6.4	6.59	6.36	6.493	6.641	6.643	6.349	6.452	5.841	6.296	6.374	6.97
chr9-114727445-114727548	6.335	6.632	6.554	6.574	6.411	6.477	6.624	6.467	6.55	6.797	6.584	6.434	6.361	6.624	6.18	6.677	6.284	6.401	6.574	6.43	6.746	6.551	6.096	6.647	6.647	6.274	6.685	6.257	6.444	6.485	6.556	6.6	6.591	6.309	6.412	6.301	6.415	6.559	6.533	6.471	6.271	6.539	6.582	6.834	6.242	6.648	6.381
chr9-114730061-114730666	8.457	8.598	8.85	8.656	8.621	8.937	8.734	8.646	8.735	8.555	8.636	8.953	8.533	8.329	8.682	8.383	8.937	8.738	8.385	8.563	8.784	8.314	9.084	8.136	8.457	8.796	8.264	8.537	8.977	8.811	8.445	8.796	8.66	8.486	8.599	8.949	8.754	8.398	8.715	8.958	8.639	8.438	8.602	8.376	8.897	8.74	9.167
chr9-114730984-114731896	10.24	10.32	10.26	10.31	10.34	10.28	10.2	10.33	10.17	10.4	10.2	10.23	10.31	10.25	10.3	10.27	10.23	10.28	10.47	10.34	10.48	10.27	10.56	10.3	10.36	10.65	10.26	10.33	10.33	10.26	10.38	10.25	10.28	10.42	10.41	10.4	10.34	10.4	10.24	10.45	10.47	10.41	10.27	10.23	10.29	10.08	10.38
chr9-114732179-114732237	6.262	6.486	6.595	6.228	6.388	6.41	6.415	6.357	6.333	6.301	6.652	7.057	6.272	6.203	6.215	6.357	6.59	6.21	6.169	6.426	6.739	6.446	6.535	6.644	6.273	6.583	6.644	6.361	6.451	6.576	6.508	6.393	6.528	6.34	6.12	6.518	6.458	6.244	6.303	6.466	6.394	6.081	6.225	6.494	6.485	6.472	6.726
chr9-114740424-114740705	6.794	6.268	7.622	5.417	7.221	7.49	7.091	6.508	6.987	6.564	6.963	8.162	6.8	6.257	7.287	6.468	7.49	6.614	6.452	6.342	5.417	6.668	7.9	6.531	6.874	6.957	6.559	7.345	7.837	7.885	6.528	6.805	6.89	6.66	6.958	8.074	6.685	5.797	6.521	7.63	6.343	5.969	6.031	6.56	7.249	6.781	7.69
chr9-114742571-114742710	5.895	5.869	6.188	5.921	6.149	6.511	5.846	5.792	5.911	5.879	5.721	6.043	6.414	5.817	5.813	5.974	6.432	5.668	5.682	6.053	5.905	6.098	6.413	6.205	6.17	6.265	5.96	6.234	6.683	6.008	5.839	5.879	5.757	5.973	5.871	6.342	6.051	5.68	5.823	6.58	6	5.68	6.122	5.27	6.162	5.652	6.051
chr9-114742761-114743111	6.637	6.452	7.204	7.229	7.187	7.876	6.616	6.441	6.536	6.252	6.504	7.324	7.459	6.175	7.218	6.719	7.594	6.338	6.323	6.852	6.878	6.316	7.154	6.258	6.671	7.288	6.665	7.682	8.153	7.19	6.396	6.555	6.465	6.837	6.457	7.375	7.435	6.198	6.164	7.916	6.587	6.12	6.677	6.448	7.104	6.308	6.933
chr9-114752360-114753510	10.45	10.55	10.66	10.39	10.39	10.25	10.73	10.45	10.79	10.55	10.32	10.54	10.2	10.5	10.42	10.53	10.14	10.83	10.69	10.33	10.43	10.96	10.33	10.55	10.5	10.23	10.52	10.22	10.2	10.54	10.64	10.99	10.83	10.55	10.36	10.5	10.42	10.51	10.81	10.2	10.42	10.65	10.53	10.49	10.56	10.97	10.61
chr9-114758170-114758230	5.765	5.763	6.033	6.37	6.039	6.184	5.712	5.784	5.791	5.629	5.854	6.109	5.804	5.602	5.843	5.514	6.156	5.796	5.626	5.859	6.43	5.947	6.224	5.242	5.649	6.119	5.72	5.71	6.105	6.053	5.597	6.116	5.837	6.089	5.734	6.339	5.882	5.557	5.991	6.032	5.872	5.566	5.485	5.222	6.084	5.812	6.206
chr9-114758315-114758712	6.854	6.753	7.438	7.452	7.534	7.619	6.823	6.766	6.981	6.606	6.75	7.731	7.21	6.411	7.289	6.667	7.903	6.736	6.265	6.827	7.449	7.153	7.902	5.831	6.78	7.327	6.72	7.413	7.949	7.241	6.678	7.265	6.867	6.952	6.762	7.969	7.165	6.254	6.954	7.73	6.819	6.196	6.775	6.418	7.433	6.929	7.865
chr9-114758817-114758989	6.073	5.979	6.206	6.81	6.243	6.541	6.043	5.83	6.012	5.91	5.953	6.474	6.264	5.854	6.043	6.087	6.725	5.914	5.904	6.041	6.072	6.051	6.256	5.306	5.903	6.283	5.651	6.189	6.524	6.26	6.086	6.279	6.006	6.012	5.823	6.486	6.083	5.695	6.12	6.572	6.005	5.835	5.856	5.991	6.27	6.494	6.17
chr9-114760388-114760739	6.458	6.366	7.037	5.949	5.965	6.133	7.067	6.166	7.62	6.39	6.104	6.446	6.037	6.122	7.134	6.422	6.205	7.735	6.513	6.593	6.306	8.192	6.096	6.92	6.15	5.221	6.371	6.029	6.304	7.004	6.27	7.938	7.363	6.367	6.337	7.153	6.388	6.194	7.534	6.23	6.279	6.167	6.562	6.553	6.779	8.03	6.276
chr9-114761946-114762117	6.019	6.202	6.492	6.904	6.18	6.205	6.671	6.647	6.565	6.208	6.238	5.614	6.016	5.761	6.625	5.913	6.441	7.004	5.785	7.009	6.816	6.855	6.034	6.598	5.992	6.752	6.195	6.373	6.19	6.146	6.145	6.735	6.82	6.933	6.133	6.242	6.201	5.781	6.646	6.223	6.822	5.906	6.116	5.929	6.417	7.119	5.276
chr9-114763488-114763623	5.896	6.092	6.112	7.13	6.351	6.531	6.289	6.425	6.362	6.302	6.408	6.256	6.381	6.003	6.302	5.76	6.176	6.122	5.995	6.204	6.51	6.171	6.035	6.272	5.959	7.165	6.183	6.186	6.418	6.098	6.176	6.455	6.166	6.718	6.284	5.656	5.78	5.997	5.993	6.254	6.142	5.962	6.142	6.37	6.108	6.387	6.102
chr9-114770310-114770689	6.148	6.348	7.515	8.093	7.194	7.285	7.691	8.217	7.748	6.746	7.077	7.917	7.065	6.155	7.834	6.235	7.557	7.95	6.476	8.281	8.295	8.126	7.751	7.215	6.415	7.728	6.277	7.013	7.438	7.039	6.808	8.185	7.891	8.41	7.21	8.112	6.881	6.124	7.67	7.172	7.951	6.363	6.551	6.394	7.469	8.331	8.334
chr9-114775531-114775603	5.713	5.57	5.959	5.248	6.083	5.987	5.952	5.989	6.107	5.826	5.899	6.092	5.957	5.424	5.663	5.666	5.714	5.96	5.622	6.271	6.885	6.294	6.343	5.707	5.523	6.524	6.106	5.761	5.984	5.701	5.814	6.17	5.983	6.414	5.646	6.249	5.588	5.429	5.824	5.749	6.18	5.615	5.596	5.91	5.702	6.079	5.73
chr9-114777928-114778599	8.656	8.099	8.686	8.254	7.898	8.142	9.047	8.659	9.165	8.642	8.36	8.932	7.766	7.828	8.506	8.035	7.761	9.107	8.416	8.46	8.757	9.276	8.852	7.787	8.27	8.803	8.127	7.793	8.024	8.616	8.5	9.393	9.176	8.746	8.715	8.778	7.57	7.971	8.972	7.529	8.316	8.102	8.001	8.396	8.432	9.209	8.744
chr9-114780779-114780857	5.754	5.962	6.172	5.296	6.173	6.43	6.246	6.756	6.264	5.935	6.492	6.452	5.974	5.865	5.998	5.847	6.392	5.827	6.039	6.235	6.167	6.194	6.069	6.187	6.019	6.315	5.441	6.156	6.412	6.141	6.064	6.419	6.144	6.423	6.312	6.277	5.846	5.816	6.069	6.236	6.202	5.933	6.106	5.856	6.143	6.03	5.892
chr9-114781031-114781132	6.351	6.712	6.642	6.958	6.728	6.748	6.657	6.737	6.676	6.582	6.86	6.836	6.523	6.424	6.753	6.366	6.713	6.493	6.473	6.591	6.563	6.077	7.21	6.513	6.346	7.18	6.424	6.811	6.602	6.614	6.654	6.754	6.616	6.895	6.519	6.95	6.379	6.408	6.5	6.588	6.678	6.427	6.342	6.695	6.672	6.632	6.542
chr9-114781218-114782245	9.413	9.625	9.684	9.9	9.447	9.627	9.72	9.553	9.807	9.563	9.588	9.657	9.534	9.265	9.532	9.279	9.494	9.626	9.491	9.447	9.541	9.793	9.553	9.462	9.29	9.549	9.299	9.279	9.638	9.583	9.569	9.772	9.719	9.633	9.473	9.844	9.404	9.153	9.567	9.55	9.386	9.296	9.364	9.414	9.52	9.841	9.875
chr9-114787717-114788199	6.722	7.005	7.639	7.623	7.5	7.874	7.696	7.252	7.716	7.347	6.888	8.468	7.575	6.139	7.617	7.036	8.146	7.695	6.989	7.528	7.548	7.647	8.913	6.972	6.458	7.51	7.084	7.444	8.248	7.657	7.328	7.86	7.805	7.68	7.196	8.392	7.099	6.208	7.47	8.187	6.951	6.701	6.678	7.04	7.526	8.168	8.397
chr9-114788256-114788312	5.656	5.693	6.041	6.485	5.873	5.899	5.849	5.671	5.734	5.718	5.888	6.349	5.697	5.418	5.785	5.244	5.758	5.633	5.628	5.627	5.244	5.922	5.797	5.244	5.53	5.204	5.643	5.811	5.924	6.1	5.876	5.856	5.867	5.915	5.756	5.782	5.801	5.366	5.606	5.76	5.5	5.574	5.694	5.716	6.02	5.981	5.204
chr9-114794641-114794830	6.232	6.222	6.685	6.694	6.599	6.71	6.222	6.796	6.108	6.088	6.373	6.621	6.403	5.957	6.87	6.081	6.561	6.397	5.826	6.501	6.237	5.973	6.726	6.148	6.179	5.368	6.081	6.469	6.948	6.725	6.128	6.264	6.38	6.418	6.479	6.584	6.409	6.037	6.402	7.026	6.338	5.712	6.252	5.368	6.678	6.392	6.77
chr9-114797521-114797593	5.929	5.912	5.92	5.92	5.963	5.989	5.993	6.339	6.074	5.964	6.079	5.636	5.943	5.846	5.96	6.023	5.93	5.804	5.951	5.99	5.904	6.207	6.07	5.92	5.94	6.271	5.72	5.922	6.16	5.922	5.948	6.025	5.943	5.906	5.87	5.756	5.807	5.921	5.821	5.972	5.895	5.924	5.899	5.879	5.96	6.397	6.172
chr9-114797691-114797879	7.203	7.356	7.27	8.042	7.319	7.441	7.271	7.24	7.466	7.386	7.262	7.293	7.289	7.186	7.238	7.259	7.4	7.379	7.325	7.283	7.591	7.394	6.709	7.094	7.168	7.67	7.327	7.216	7.35	7.309	7.22	7.404	7.352	7.062	7.385	7.5	7.047	7.115	7.25	7.332	7.166	7.076	7.187	7	7.429	7.336	7.437
chr9-114797950-114798031	5.896	5.788	6.148	6.688	5.955	6.032	6.071	5.989	6.103	6.108	6.247	6.182	6.037	5.866	6.15	5.912	6.117	5.994	5.909	5.838	6.02	6.06	5.794	5.686	5.887	5.294	6.209	6.031	6.061	6.194	6.002	6.184	6.136	6.011	5.907	6.077	6.043	6.098	6.086	6.084	5.995	5.929	6.059	5.917	5.998	6.066	5.294
chr9-114809895-114809999	6.024	5.511	6.049	6.374	5.833	6.137	6.223	6.078	6.115	6.08	6.439	6.123	6.135	5.744	6.147	6.163	6.223	5.892	6.047	6.145	6.352	5.815	6.065	5.927	6.081	5.833	6.201	5.886	6.01	6.016	5.925	6.255	6.096	6.252	6.461	6.133	6.116	5.727	6.127	5.995	6.083	6.041	5.776	5.866	5.989	6.23	6.066
chr9-114811247-114811612	7.249	7.193	7.031	6.82	7.167	6.875	7.119	6.272	6.978	6.915	6.934	6.754	6.399	6.927	6.872	6.641	6.392	6.931	7.223	6.354	6.305	6.725	6.204	6.755	7.224	6.682	7.122	6.908	6.904	7.201	6.898	6.955	7.205	6.6	7.234	6.335	6.677	7.376	6.979	6.589	6.636	7.208	7.043	6.638	6.472	6.459	6.577
chr9-114815218-114815309	6.178	6.122	6.291	6.381	6.351	6.165	6.313	6.537	6.375	6.408	6.419	6.276	6.368	6.037	6.319	6.204	6.228	6.15	6.212	6.137	6.269	6.371	6.239	6.189	6.224	6.11	6.349	6.238	6.315	6.183	6.205	6.129	6.277	6.321	6.513	6.274	6.289	6.101	6.295	6.234	6.178	6.23	6.148	6.362	6.099	6.306	6.068
chr9-114815370-114815589	7.183	7.442	7.365	8.127	7.405	7.3	7.378	7.529	7.491	7.547	7.379	7.332	7.456	7.205	7.346	7.162	7.443	7.274	7.237	7.358	7.781	7.535	7.623	7.189	7.42	7.979	7.337	7.49	7.604	7.38	7.414	7.484	7.389	7.276	7.592	7.575	7.365	7.196	7.292	7.329	7.1	7.101	7.124	7.315	7.472	7.316	7.189
chr9-114843641-114844653	7.466	7.803	7.886	6.993	7.388	7.611	8.135	7.562	8.32	7.839	7.551	8.313	7.4	7.238	7.641	7.895	7.448	7.878	7.684	7.294	6.8	8.221	7.842	7.09	7.341	7.601	7.584	7.406	7.657	7.663	7.62	8.339	8.04	7.205	7.126	7.848	7.12	7.34	7.792	7.363	6.958	7.667	7.595	6.381	7.54	8.444	7.012
chr9-114887849-114887966	5.697	5.984	5.85	5.294	5.935	6.125	6.046	5.805	5.895	5.809	5.925	5.665	5.941	5.709	6.112	5.943	6.156	5.984	5.824	6.037	6.553	5.89	6.356	5.92	5.597	6.128	5.907	6.088	5.924	5.923	6.014	5.718	6.029	5.705	5.929	5.967	5.896	6.018	5.84	6.135	5.984	5.9	5.776	5.652	5.866	5.929	6.353
chr9-114913143-114913206	5.696	5.554	5.805	5.876	5.891	5.597	5.758	5.838	5.746	5.953	5.826	5.614	5.853	5.782	5.695	5.848	5.751	5.737	5.606	5.814	6.114	5.668	5.79	5.234	5.899	5.9	5.832	5.648	5.707	5.799	5.622	5.748	5.77	5.227	5.922	5.627	5.61	5.7	5.68	5.804	5.636	5.756	5.618	5.728	5.725	5.668	5.753
chr9-114913318-114913446	6.213	6.096	6.161	6.5	6.331	6.172	6.344	6.246	6.349	6.255	6.355	6.245	6.392	6.278	6.078	6.372	5.957	6.328	6.065	6.208	6.719	5.88	6.045	5.285	6.119	6.368	6.448	6.134	6.251	6.187	5.996	6.069	6.169	5.783	6.276	6.462	6.046	5.993	5.972	6.006	5.804	6.12	6.23	6.197	6.022	6.364	6.373
chr9-114927013-114927124	5.775	5.676	5.983	6.142	5.837	5.941	5.983	5.908	5.881	5.943	5.88	6.08	5.85	5.777	6.029	5.718	6.156	5.825	5.943	5.791	6.402	5.658	6.195	5.207	5.863	6.344	5.761	5.71	5.928	5.924	5.885	6.035	5.946	6.029	5.775	5.645	6.01	5.759	5.849	5.986	6.028	5.84	5.901	5.271	5.736	5.271	5.962
chr9-114933382-114934306	10.09	10.14	10.07	10.19	10.12	10.09	10.05	10.2	10.07	10.16	10.16	10.35	10.2	10.29	10.24	10.3	10.16	10.32	10.45	10.46	10.45	10.26	10.53	10.43	10.13	10.01	10.12	10.12	10.27	10.24	10.28	10.3	10.18	10.3	10.17	10.52	10.23	10.23	10.21	10.21	10.24	10.26	10.15	10.15	10.15	10.16	10.45
chr9-114934390-114934553	7.512	7.394	7.495	7.394	7.633	7.547	7.343	7.145	7.4	7.123	7.354	8.072	7.168	7.318	7.452	7.423	7.59	7.072	7.222	7.388	7.186	7.401	7.411	7.546	7.365	7.253	7.1	7.465	7.728	7.585	7.084	7.419	7.333	7.22	7.39	7.471	7.354	7.327	7.297	7.601	7.459	7.161	7.447	7.109	7.503	7.55	8.1
chr9-114948344-114948710	5.71	5.929	5.823	6.673	6.152	5.995	5.788	6.164	5.855	5.706	5.903	6.257	6.379	5.707	5.601	5.422	6.262	5.903	5.584	6.697	7.89	5.68	6.795	6.045	5.613	7.603	5.739	6.095	6.039	5.439	5.742	5.905	5.807	6.13	6.112	5.99	6.356	5.61	5.672	6.203	6.942	5.742	5.25	7.018	5.797	5.829	6.513
chr9-114953024-114953127	5.761	5.813	5.759	6.145	5.795	5.768	5.969	6.031	6.033	5.868	5.81	5.75	6.093	5.732	5.759	5.834	5.875	5.782	5.827	5.835	5.85	6.099	5.772	5.166	5.706	5.315	5.902	5.831	6.106	5.923	5.906	5.953	5.878	6.021	5.856	5.806	5.744	5.94	5.87	5.868	5.773	5.858	5.901	5.315	5.788	5.315	5.315
chr9-114956931-114957001	5.732	5.61	5.743	5.197	5.989	5.821	5.851	5.835	5.866	5.85	6.115	5.763	5.851	5.683	5.811	5.751	5.743	5.839	5.683	5.81	5.669	5.843	6.022	5.876	6.012	5.28	5.83	5.852	5.842	5.861	5.76	6	5.791	5.598	5.846	5.794	5.682	5.686	5.843	5.709	5.735	5.728	5.715	5.28	5.567	5.681	5.953
chr9-114957104-114957262	6.732	6.47	6.567	5.337	6.752	6.608	6.671	6.702	6.82	6.662	6.896	6.69	6.683	6.471	6.49	6.673	6.7	6.637	6.56	6.531	6.804	6.885	6.694	6.835	6.619	6.799	6.884	6.439	6.713	6.702	6.62	6.666	6.546	6.562	6.262	6.269	6.611	6.383	6.484	6.636	6.389	6.648	6.684	6.729	6.421	6.117	6.431
chr9-114978548-114978703	5.932	5.961	5.946	5.234	5.828	5.982	6.077	5.895	6.173	6.025	5.918	6.057	5.885	5.89	6.145	5.957	5.832	6.088	6.085	5.802	5.234	5.965	6.302	5.234	5.75	5.224	6.058	5.805	5.726	5.859	5.806	6.186	5.996	5.589	5.789	5.643	5.625	5.746	5.97	6.025	5.747	6.028	5.633	5.962	5.881	6.019	5.998
chr9-114978948-114979066	5.818	5.457	5.878	5.228	5.6	5.861	5.955	5.536	6.045	5.779	5.609	5.613	5.655	5.659	5.645	5.554	5.696	5.829	5.815	5.618	5.228	5.918	5.791	5.228	5.615	5.895	5.897	5.646	5.505	5.861	5.579	5.924	5.48	5.575	5.666	5.626	5.609	5.387	5.705	5.767	5.56	5.613	5.896	5.231	5.542	5.844	5.231
chr9-115088364-115088526	6.24	6.287	6.48	5.221	5.967	6.104	6.418	5.729	6.421	6.002	6.669	6.176	5.923	6.285	6.368	6.329	6.392	6.49	6.067	5.892	5.962	6.408	6.141	6.622	6.082	5.976	5.819	6.119	5.85	5.972	5.791	6.307	6.471	5.786	6.188	6.104	5.836	6.155	6.43	6.121	5.848	5.893	6.414	6.429	6.138	5.922	5.82
chr9-115134727-115135012	6.581	6.414	6.041	5.905	5.864	5.627	6.272	6.01	5.895	6.041	7.298	5.787	6.137	6.465	6.2	6.94	5.82	6.282	6.334	6.148	5.889	6.435	5.191	7.637	6.579	5.304	6.863	5.87	5.639	6.176	6.207	5.931	6.273	6.209	7.603	6.132	5.631	6.478	6.292	5.304	5.953	5.971	6.801	8.215	5.841	6.214	5.304
chr9-115163086-115163308	5.944	6.098	6.322	5.214	5.96	6.277	6.282	5.905	6.264	5.804	6.065	5.885	5.894	6.04	5.998	6.152	6.454	6.135	6.036	5.609	5.999	6.505	6.015	5.214	6.062	5.264	6.078	6.038	6.154	6.24	5.71	6.306	6.458	6.138	6.15	5.924	5.687	6.135	6.186	6.101	5.686	5.802	5.722	5.939	5.934	5.686	5.264
chr9-115205500-115205765	6.477	6.764	6.934	5.22	6.583	6.92	7.19	6.351	6.71	6.275	6.695	6.511	6.32	6.194	6.776	6.588	6.519	6.861	6.356	6.012	5.884	6.95	6.046	6.375	6.651	5.891	6.714	6.241	6.912	7.027	6.336	6.621	7.423	6.48	6.248	6.509	6.189	6.176	6.966	6.488	5.844	6.131	6.735	5.276	6.678	6.074	6.331
chr9-115214647-115215069	6.375	6.507	6.482	5.274	6.022	5.823	7.024	5.896	6.685	6.135	6.311	6.216	5.629	5.984	6.162	6.451	5.856	6.935	6.024	5.791	5.733	6.569	6.251	5.935	6.245	6.449	6.095	5.88	5.86	6.496	6.13	6.661	7.239	5.929	6.246	6.114	5.783	6.238	6.965	5.823	5.738	5.851	5.93	5.666	6.419	6.12	5.895
chr9-115294029-115294174	6.397	6.415	6.341	5.912	6.226	6.184	5.98	5.794	5.99	5.915	6.429	6.259	6.364	6.077	6.035	6.39	6.577	6.076	5.859	5.978	5.715	5.703	6.222	6.274	6.443	5.857	6.439	6.178	6.465	6.357	5.985	5.975	5.907	5.736	6.327	6.069	5.845	5.982	5.994	6.316	5.994	5.891	6.049	6.284	6.038	5.943	6.085
chr9-115299151-115299352	5.87	5.69	6.008	6.379	5.826	5.995	6.185	5.855	6.007	5.913	6.098	5.204	5.919	5.699	6.158	5.733	5.557	6.037	5.848	6.225	6.355	5.938	6.507	6.173	5.937	5.278	5.278	5.465	6.139	5.993	5.939	6.228	6.057	6.118	6.224	5.634	5.896	5.946	5.863	5.958	6.179	5.763	5.626	6.758	6.193	5.953	6.08
chr9-115309435-115309635	7.636	7.517	7.645	7.692	7.46	7.648	7.519	7.472	7.482	7.6	7.622	7.708	7.439	7.609	7.42	7.349	7.673	7.482	7.392	7.719	7.489	7.54	7.11	7.42	7.552	7.801	7.306	7.609	7.686	7.462	7.458	7.352	7.435	7.648	7.375	7.571	7.541	7.37	7.51	7.698	7.634	7.439	7.58	7.638	7.647	7.531	7.681
chr9-115309719-115309877	7.38	7.372	7.224	6.415	7.493	7.477	7.466	7.287	7.469	7.448	7.43	7.814	7.518	7.558	7.542	7.563	7.484	7.399	7.415	7.592	7.545	7.485	7.132	7.181	7.46	7.482	7.461	7.664	7.518	7.23	7.412	7.377	7.293	7.533	7.272	7.336	7.565	7.359	7.396	7.432	7.329	7.486	7.535	7.274	7.379	7.603	7.565
chr9-115309922-115311048	11.24	11.27	11.3	11.22	11.38	11.23	11.1	11.13	11.05	11.31	11.08	11.3	11.29	11.4	11.25	11.27	11.33	11.28	11.51	11.38	11.33	11.21	11.65	11.23	11.29	11.36	11.27	11.43	11.32	11.19	11.29	11.07	11.12	11.28	11.16	11.22	11.43	11.35	11.18	11.37	11.3	11.36	11.25	11.28	11.27	11.18	11.48
chr9-115321231-115321356	5.99	5.834	5.65	6.161	6.066	5.969	5.916	5.919	5.678	6.051	5.599	5.604	6.054	5.784	5.819	5.824	5.75	5.591	5.779	5.955	6.14	5.852	6.216	5.686	5.685	5.285	5.942	5.779	5.861	5.726	5.869	5.937	5.915	5.821	5.96	5.787	5.766	5.827	5.735	5.851	5.976	6.018	5.711	5.285	5.994	6.231	6.087
chr9-115330928-115331308	6.041	6.31	5.734	5.333	5.989	6.599	5.756	5.778	5.589	5.471	5.883	5.89	6.022	6.379	6.477	7.619	7.335	6.439	6.42	5.333	5.985	5.884	5.333	5.333	6.049	6.004	6.686	6.032	7.087	6.126	5.665	5.4	5.961	5.349	5.117	5.863	6.077	6.196	6.672	7.519	5.76	5.849	7.283	5.779	5.919	6.33	5.964
chr9-115387409-115387818	7.007	6.879	7.557	5.911	7.016	7.557	7.093	6.125	7.483	6.248	6.358	6.838	6.883	7.022	7.661	7.195	7.787	7.673	6.622	6.009	6.04	7.686	6.716	6.869	7.271	6.142	6.981	6.781	7.933	7.82	6.121	7.477	6.884	5.908	6.434	6.234	6.643	7.082	7.131	7.753	5.985	6.474	7.193	6.547	7.417	7.188	6.436
chr9-115387910-115387989	5.922	5.831	6.028	5.211	5.922	5.977	5.809	5.528	6.2	5.625	5.489	5.608	5.686	5.885	5.887	5.98	6.162	6.018	5.714	5.426	5.676	6.048	6.025	5.687	5.815	5.262	6.055	5.815	6.11	6.157	5.427	5.973	5.803	5.492	5.553	5.635	5.766	5.932	5.819	6.038	5.532	5.703	5.94	5.262	5.915	5.841	5.752
chr9-115390854-115391228	6.672	6.606	6.963	5.336	6.71	6.804	6.49	5.765	6.65	6.111	6.166	6.503	6.789	7.218	6.972	7.341	7.498	7.102	6.728	5.692	5.964	6.901	5.892	6.585	6.896	6.924	6.677	6.516	7.008	6.906	6.139	6.533	6.37	5.694	6.07	6.14	6.539	7.39	6.927	6.919	5.853	6.318	6.927	5.955	7.144	6.842	6.134
chr9-115391334-115391420	6.073	6.141	5.967	5.291	5.832	6.043	5.879	5.291	6.013	5.611	5.744	5.291	5.877	6.27	6.095	6.419	6.267	6.274	5.921	5.291	5.291	6.317	5.291	5.741	5.9	5.829	5.758	5.664	6.137	6.285	5.647	6.008	5.751	5.573	5.453	5.127	5.736	6.18	6.266	6.176	5.516	5.851	6.031	5.863	6.128	6.039	5.675
chr9-115393751-115393901	5.72	5.473	5.805	5.237	5.923	5.583	5.584	5.554	6.412	5.477	5.515	5.634	5.858	5.78	6.006	5.512	6.031	6.055	5.667	5.389	5.237	6.617	5.237	5.237	5.779	5.225	5.225	5.664	5.591	6.293	5.458	6.588	5.783	5.225	5.516	5.752	5.637	5.83	5.742	5.627	5.225	5.684	5.483	5.883	6.12	6.218	5.225
chr9-115408053-115408189	6.12	6.141	6.213	5.907	6.086	6.404	5.894	5.549	6.018	5.571	5.626	5.795	6.093	6.186	6.037	6.032	6.529	5.927	5.715	5.382	5.227	6.285	6.234	5.711	6.108	5.248	5.922	6.328	6.535	6.431	5.673	6.064	5.839	5.638	5.65	6.056	5.85	5.976	5.898	6.411	5.401	5.697	6.111	5.248	6.027	6.136	6.07
chr9-115408225-115408539	6.34	6.452	6.668	5.933	6.481	6.873	6.297	5.582	6.428	5.832	6.347	5.823	6.508	6.573	6.758	6.734	7.172	6.373	5.955	5.569	5.266	5.975	5.844	5.266	6.44	5.836	6.504	6.597	7.454	6.922	5.491	6.263	6.175	5.721	5.856	6.185	6.245	6.339	6.177	7.036	5.647	5.868	6.445	5.204	6.272	6.025	6.052
chr9-115434788-115435034	6.295	6.077	6.376	6.68	6.52	7.019	5.786	5.687	5.975	5.605	6.22	5.241	6.66	6.514	6.625	6.471	7.656	5.859	5.627	5.742	5.704	6.322	6.053	5.241	6.292	6.473	6.246	6.798	7.526	6.518	5.604	5.894	5.706	5.466	5.648	5.61	6.542	6.203	5.709	7.226	5.703	5.714	6.225	5.234	6.566	6.234	6.081
chr9-115468605-115468982	5.888	6.286	6.92	5.282	6.428	7.12	6.075	5.91	5.701	5.59	6.224	5.962	6.662	5.905	7.178	6.499	7.45	6.7	5.736	5.783	5.935	6.405	5.282	5.757	5.967	5.183	6.074	6.601	7.445	6.784	5.515	5.9	6.216	6.042	6.297	5.93	6.729	5.948	6.387	7.584	5.725	5.569	6.496	5.992	6.831	5.768	5.878
chr9-115471654-115471900	5.514	5.746	5.924	5.189	6.085	6.62	5.557	5.525	5.504	5.483	5.484	6.021	5.922	5.574	6.192	5.836	7.021	5.846	5.387	5.549	5.682	5.529	5.804	5.189	5.671	5.284	5.805	5.933	7.149	6.194	5.284	5.284	5.591	5.284	5.749	5.284	6.083	5.556	5.851	7.203	5.428	5.596	6.03	5.284	5.857	5.284	5.284
chr9-115481266-115481530	6.382	6.221	6.21	5.307	5.977	7.12	6.125	5.307	6.025	5.679	5.934	5.307	6.154	6.389	5.96	6.398	7.536	5.937	5.795	5.616	5.307	6.268	5.307	5.791	6.557	5.161	6.064	6.207	7.581	6.486	5.691	5.548	5.903	5.549	5.792	5.525	6.24	6.508	5.793	7.443	5.532	5.838	6.72	5.616	6.282	5.726	5.834
chr9-115483887-115484030	6.338	6.088	6.748	5.293	5.912	6.033	6.369	5.753	6.517	5.998	5.696	6.275	5.956	6.594	6.66	6.059	6.271	6.667	6.044	5.606	5.293	6.709	5.293	5.293	6.724	5.184	5.946	5.997	6.552	6.838	5.981	6.692	6.342	5.567	5.579	5.802	6.015	6.887	6.516	6.558	5.76	6.126	6.032	5.184	6.7	6.56	5.184
chr9-115487221-115487543	7.684	7.112	7.374	6.089	6.516	6.709	7.435	6.122	7.151	6.984	6.43	6.29	6.778	8.259	7.788	7.182	7.031	7.921	7.504	5.968	6.215	7.587	5.434	6.709	7.524	6.267	7.266	6.775	6.833	7.444	6.984	7.484	7.777	6.138	6.274	6.487	6.885	8.573	7.81	6.879	6.174	7.451	7.402	6.54	7.629	7.061	5.994
chr9-115487646-115487721	6.115	6.131	6.133	5.932	5.69	5.642	6.289	5.892	6.105	5.921	5.263	5.263	5.665	6.326	6.209	5.982	5.605	6.198	5.938	5.478	5.728	6.207	5.263	5.263	6.127	5.197	6.128	5.818	5.646	6.097	5.79	5.989	6.259	5.428	5.61	5.726	5.743	6.626	6.29	5.793	5.418	6.228	6.009	5.197	5.971	5.908	5.689
chr9-115489151-115489775	8.803	8.169	7.965	6.383	6.833	7.256	7.664	6.215	6.985	7.255	7.042	6.541	7.121	9.15	8.222	8.144	7.481	8.178	8.025	6.294	6.244	7.238	6.58	7.124	8.683	6.254	8.099	7.118	7.455	8.306	7.436	7.388	7.734	6.382	6.691	6.232	7.305	9.442	7.914	7.442	6.571	7.845	8.472	7.068	8.311	7.117	7.024
chr9-115492729-115493088	7.55	7.158	7.247	5.379	6.826	6.927	6.793	6.446	6.782	6.462	6.78	6.532	6.651	7.888	7.414	7.106	7.137	7.471	6.945	5.998	5.379	7.269	5.379	6.512	7.72	5.713	6.945	6.593	7.016	7.687	6.58	6.622	7.164	6.078	6.446	6.352	6.421	8.332	7.359	6.937	6.01	6.982	7.62	6.587	7.462	5.665	6.839
chr9-115499584-115499959	6.727	7.281	7.782	5.35	6.06	6.721	7.142	5.896	6.896	6.272	5.966	5.908	6.236	7.415	7.998	7.285	7.077	8.07	6.858	5.779	5.35	7.005	6.163	6.793	6.858	5.115	7.329	6.068	7.027	7.967	6.203	6.993	7.389	5.909	5.698	5.946	6.449	7.85	7.905	7.174	6.101	6.764	7.219	6.243	7.852	6.605	6.198
chr9-115512894-115513061	6.13	5.279	5.829	5.279	5.918	5.945	5.882	5.279	5.886	5.742	5.659	5.279	5.855	6.193	6.103	5.841	6.172	6.081	5.917	5.488	5.73	6.242	5.279	5.928	5.926	5.159	5.829	5.626	6.042	6.028	5.509	5.887	5.786	5.648	5.776	5.159	5.738	6.075	6.022	6.285	5.627	5.834	5.771	5.656	6.18	6.026	5.893
chr9-115513126-115513299	6.067	5.843	6.138	5.272	5.871	5.92	5.711	5.272	5.822	5.66	5.662	5.272	5.71	6.242	6.007	5.703	6.372	6.105	5.805	5.61	5.272	5.822	5.272	5.272	6.141	5.181	5.819	5.741	5.96	6.213	5.553	5.814	5.808	5.414	5.598	5.714	5.732	6.112	6.09	6.131	5.496	5.727	5.633	5.181	6.292	6.006	5.181
chr9-115522021-115522259	6.059	6.239	6.916	5.301	5.677	5.756	6.484	5.301	6.962	5.605	5.772	5.301	5.696	6.488	6.946	6.079	6.177	7.097	6.012	5.6	5.301	7.385	5.301	5.301	5.948	5.145	5.857	5.843	5.918	7.198	5.935	7.066	6.746	5.675	5.145	5.531	5.707	6.289	6.831	6.006	5.505	6.065	6.128	5.145	6.569	7.17	6.144
chr9-115526214-115526662	6.898	5.936	7.284	6.206	6.967	7.521	6.666	6.525	7.122	5.985	6.38	6.48	6.996	6.737	7.727	5.993	7.885	7.378	6.225	6.039	5.929	8.192	6.399	6.31	6.884	6.095	6.333	6.869	7.638	7.868	6.162	7.31	6.991	6.536	6.168	6.436	6.401	6.19	7.155	7.54	5.879	6.019	6.202	6.013	7.589	7.221	6.659
chr9-115549080-115549223	5.71	5.841	5.659	5.19	5.379	5.694	5.779	5.502	5.928	5.463	5.463	5.74	5.497	5.661	5.918	5.617	5.602	6.156	5.651	5.19	5.19	5.89	5.19	5.659	5.712	5.282	5.282	5.484	5.282	5.67	5.728	5.856	5.959	5.282	5.704	5.282	5.282	5.652	5.98	5.543	5.282	5.628	5.656	5.282	5.651	5.877	5.282
chr9-115560983-115561571	7.537	7.287	8.326	6.653	7.883	8.395	7.883	7.402	8.113	6.971	6.912	7.967	7.678	7.376	8.878	6.917	8.876	8.351	7.06	6.819	7.148	8.662	7.082	6.019	7.695	6.032	6.888	7.603	8.707	8.754	6.929	8.193	8.164	7.226	6.556	7.85	7.746	7.528	8.235	8.693	6.604	7.081	6.926	7.014	8.577	8.374	7.602
chr9-115565548-115565738	6.594	6.164	7.038	5.332	5.756	5.883	7.026	5.874	6.924	6.051	5.944	6.2	5.921	7.025	7.155	6.046	6.083	7.501	6.514	5.807	5.332	7.135	5.332	5.804	6.772	5.12	6.28	5.682	5.922	7.185	6.265	7.31	7.187	5.923	6.043	5.499	5.779	6.811	7.087	5.775	5.709	6.206	6.211	6.5	6.946	7.238	6.102
chr9-115567794-115568055	5.962	5.232	6.58	5.232	5.511	5.652	6.346	5.232	6.699	5.78	5.635	6.356	5.552	5.97	6.684	5.827	5.583	6.772	5.76	5.748	5.232	6.825	5.827	6.194	5.777	5.243	5.715	5.243	5.549	7.187	5.744	6.955	6.49	5.687	5.926	5.603	5.525	5.962	6.609	5.63	5.456	5.818	5.595	5.694	6.831	6.807	5.243
chr9-115573628-115573904	5.867	5.231	6.288	5.231	5.499	5.605	6.25	5.672	6.062	5.592	5.618	6.005	5.665	5.589	6.142	5.423	5.763	6.644	5.642	5.68	5.231	6.789	5.231	5.231	5.711	5.23	5.733	5.723	5.727	6.374	5.708	6.133	6.505	5.565	5.23	5.772	5.23	5.601	6.348	5.55	5.23	5.644	5.689	5.23	6.28	6.329	5.23
chr9-115583575-115583891	6.454	6.098	6.931	5.309	6.028	6.179	6.972	6.271	7.881	6.018	6.155	6.165	6.088	6.893	7.302	5.906	6.319	7.586	6.418	5.822	5.764	8.408	5.309	6.108	6.714	6.258	6.187	5.716	6.063	7.071	6.083	8.178	7.103	5.929	5.99	5.81	6.066	6.609	7.19	5.812	5.912	6.255	6.022	5.976	6.787	8.218	6.263
chr9-115608532-115608701	6.667	5.921	6.669	5.299	6.036	5.988	6.544	5.748	6.759	6.224	5.853	6.257	5.839	6.448	6.988	5.911	6.193	6.855	6.403	5.755	5.299	7.338	6.116	5.971	6.196	5.167	6.006	5.605	5.869	6.733	6.281	7.056	6.719	6.248	5.813	5.693	5.71	6.734	6.785	6.018	6.036	6.34	6.372	5.823	6.872	7.279	6.34
chr9-115608821-115608921	6.11	5.957	6.096	5.331	5.605	5.933	6.107	5.783	6.275	6.088	5.612	5.895	5.811	6.434	6.264	5.723	5.677	6.496	6.214	5.707	5.331	6.656	5.331	5.331	6.16	5.127	5.682	5.558	5.665	6.277	6.002	6.584	6.257	5.579	5.976	5.856	5.879	6.498	6.441	5.656	5.633	6.172	5.794	5.916	6.223	6.953	5.954
chr9-115609998-115610187	7.056	6.481	6.984	6.272	6.328	6.473	6.681	6.448	7.073	6.513	6.385	6.757	6.431	6.841	7.05	6.54	6.615	7.194	6.828	6.489	6.252	7.761	5.335	6.637	7.145	5.764	6.458	6.434	6.446	7.137	6.78	7.458	7.084	7.005	6.623	7.059	6.331	7.132	7.003	6.008	6.154	6.791	6.371	6.167	6.997	7.168	6.216
chr9-115611559-115612472	10.01	9.183	9.53	8.269	9.662	8.986	9.237	9.304	9.411	9.186	9.184	8.384	9.104	9.945	9.64	8.942	9.022	9.454	9.57	8.69	8.128	9.692	8.143	9.115	10.24	8.264	9.212	9.614	8.964	9.867	9.389	9.568	9.448	9.317	9.262	8.808	9.365	10.27	9.446	8.691	8.345	9.564	9.076	9.002	9.822	9.219	8.703
chr9-115618080-115618255	6.209	5.587	6.39	5.939	6.102	6.245	6.013	6.105	6.284	5.738	5.649	5.823	5.86	5.774	6.298	5.644	6.47	5.75	5.715	5.514	5.725	5.817	5.238	5.94	6.278	5.242	5.77	6.074	6.454	6.789	5.873	6.176	5.932	5.768	5.515	6.088	5.933	5.808	5.638	6.057	5.599	5.509	5.831	5.242	6.286	6.243	6.148
chr9-115621225-115621368	6.041	5.794	6.764	5.267	5.6	5.885	6.143	5.585	6.526	5.853	5.748	6.43	5.807	5.989	6.868	5.267	6.063	6.198	5.945	5.67	5.267	6.93	6.084	5.267	6.05	5.823	5.597	5.973	6.08	7.244	5.661	6.639	6.193	5.198	5.608	6.021	5.554	5.954	6.019	5.84	5.545	5.866	5.711	5.198	7.045	6.46	6.162
chr9-115623773-115623845	6.317	5.785	6.462	5.327	5.819	5.963	6.17	5.636	6.291	5.955	5.794	6.395	5.906	6.351	6.076	5.892	6.225	6.239	6.161	5.584	5.327	6.084	6.292	5.791	6.32	6.028	5.827	5.895	5.911	6.516	5.941	6.293	6.178	5.523	5.713	6.124	5.848	6.397	6.182	5.805	5.645	6.187	5.764	6.528	6.504	6.056	5.828
chr9-115623913-115624341	9.386	8.046	9.541	7.456	8.639	8.619	8.915	7.488	9.379	8.302	7.413	9.123	8.361	9.602	9.548	8.061	8.73	9.218	9.29	7.08	7.42	9.606	8.529	8.161	9.574	7.223	8.157	8.505	8.755	9.645	8.346	9.456	8.885	7.572	7.768	8.692	8.399	9.711	9.162	8.591	7.463	9.081	8.113	8.064	9.802	9.334	8.812
chr9-115624468-115624616	6.604	6.092	6.493	5.347	6.201	6.369	6.574	6.025	6.634	6.273	6.14	6.338	6.076	6.876	6.505	6.152	6.391	6.467	6.444	5.809	5.347	6.393	6.442	6.134	6.813	5.743	6.259	6.145	6.493	6.666	6.084	6.763	6.461	5.951	5.995	6.521	6.237	6.746	6.454	6.189	5.713	6.246	6.281	6.059	6.502	6.49	5.972
chr9-115624763-115625089	8.046	7.128	7.358	6.295	6.802	7.073	7.134	6.434	7.07	6.884	6.652	6.839	6.721	7.959	7.429	7.032	7.091	7.273	7.049	6.204	5.812	6.809	6.937	6.941	8.051	6.02	7.138	6.994	7.302	7.629	6.866	6.803	7.124	5.992	6.893	6.677	6.479	7.96	7.169	7.005	6.202	6.887	7.147	7.058	7.716	7.647	6.739
chr9-115703836-115704147	6.091	6.009	6.718	6.176	7.188	7.828	6.181	6.065	5.957	5.784	5.851	7.159	6.822	6.305	6.426	6.281	7.878	6.211	5.79	6.017	6.035	6.074	6.978	6.053	6.237	6.13	5.819	7.013	7.955	6.492	5.845	6.039	6.194	6.158	5.901	6.399	6.827	6.326	6.147	8.06	6.008	5.78	6.426	5.265	6.709	6.157	6.797
chr9-115704221-115704286	5.773	5.86	6.082	5.274	5.946	5.908	5.84	5.574	5.997	5.744	5.645	5.649	5.884	6.014	5.881	5.641	6.057	5.925	5.668	5.654	5.714	6.066	6.349	5.274	5.892	5.856	5.924	5.773	5.966	6.217	5.735	5.95	5.74	5.832	5.481	5.743	5.481	5.849	5.799	6	5.503	5.79	5.73	5.677	6.154	5.615	5.702
chr9-115704372-115704526	6.457	6.403	6.76	5.905	6.529	6.746	6.533	5.783	6.721	6.128	6.494	6.56	6.468	6.845	6.816	6.308	6.988	6.72	6.373	5.942	5.89	6.89	6.225	6.173	6.53	5.881	6.627	6.495	6.691	6.705	6.173	6.578	6.475	6.163	6.069	5.779	5.869	6.717	6.547	6.825	5.945	6.303	6.357	6.177	6.925	6.962	6.222
chr9-115710143-115710329	6.162	6.134	6.673	5.907	6.158	6.173	6.287	5.868	6.607	6.176	6.058	6.262	6.122	6.194	6.267	6.05	6.386	6.481	6.091	5.928	5.246	6.437	5.246	6.371	6.215	5.225	6.036	6.112	6.355	6.476	5.914	6.463	6.436	5.926	5.522	6.405	5.854	6.187	6.212	6.096	5.914	5.957	5.812	5.897	6.364	6.579	6.426
chr9-115873452-115873551	5.939	6.067	6.333	5.258	5.799	5.912	5.97	6.028	6.038	5.875	6.205	5.818	5.767	6.062	6.057	5.734	6.088	5.922	5.91	6.012	6.536	5.897	5.258	6.199	5.985	5.208	5.771	5.936	6.056	6.158	5.82	5.833	6.115	6.267	5.915	5.734	5.972	6.296	6.139	5.875	5.963	5.976	6.336	5.208	6.124	6.199	5.897
chr9-115997741-115997928	5.556	5.516	5.843	6.103	5.858	6.317	5.819	5.5	6.661	5.727	5.192	6.257	6.037	5.545	6.196	5.459	6.195	5.488	5.401	5.487	5.968	6.158	6.296	5.192	5.507	5.287	5.8	5.935	5.949	6.144	5.632	6.314	5.69	5.287	5.966	6.235	5.933	5.442	5.287	5.963	5.518	5.587	5.287	5.287	5.862	6.483	5.801
chr9-115999277-115999385	6.075	5.877	6.047	5.285	6.201	6.287	6.01	6.178	6.209	6.148	6.027	6.267	6.132	6.105	6.145	6.196	6.246	6.013	6.045	6.198	6.26	6.361	6.231	5.925	6.233	5.836	5.962	6.207	6.417	6.15	6.041	6.11	5.995	6.174	6.144	6.138	6.07	6.155	5.929	6.042	5.906	5.969	5.713	6.027	6.245	5.924	6.435
chr9-115999444-115999646	6.754	6.26	6.738	6.951	6.843	6.9	6.672	6.626	6.896	6.802	6.547	7.088	7.076	6.811	6.956	6.635	6.903	6.561	6.613	6.93	7.204	6.765	6.739	6.564	6.952	6.469	6.288	7.084	7.046	6.757	6.905	6.928	6.453	6.839	6.884	6.821	6.653	6.761	6.368	6.948	6.598	6.447	6.398	6.834	6.735	6.843	7.061
chr9-115999744-115999846	5.994	5.885	6	5.892	6.264	6.26	6.078	5.771	6.21	6.252	6.044	6.176	6.125	5.985	5.865	6.057	6.279	5.973	6.052	6.143	5.878	6.215	6.211	5.701	6.007	5.884	6	6.167	6.291	5.984	6.217	5.941	5.762	6.015	6.073	5.998	6.146	6.069	5.622	6.163	5.998	5.891	5.702	5.914	6.028	6.073	6.226
chr9-115999927-116000009	5.853	5.678	5.946	6.147	5.968	6.033	5.794	5.838	5.8	6.006	5.937	5.891	5.923	5.779	5.885	5.755	6.161	5.733	5.867	5.883	5.205	6.047	5.205	5.684	5.856	5.271	5.551	5.819	5.99	5.861	5.899	5.975	5.79	5.912	6.027	6.005	5.846	5.903	5.633	6.059	5.678	5.834	5.271	5.271	5.85	6.078	5.756
chr9-116000360-116000549	6.312	5.836	5.953	7.028	6.142	6.523	5.989	6.191	5.936	6.216	6.458	5.66	6.224	6.041	5.998	6.245	6.288	5.866	6.081	6.345	6.174	5.814	6.246	6.195	6.419	5.838	6.008	6.186	6.299	5.863	6.28	5.732	5.886	6.127	6.739	6.121	5.979	6.224	5.679	6.322	6.258	6.117	6.1	6.724	5.957	6.126	6.299
chr9-116018584-116018929	6.553	6.786	5.972	5.209	6.193	7.188	5.536	5.209	5.632	5.578	6.198	5.209	6.03	5.911	5.781	6.755	7.294	5.572	5.426	5.475	6.493	5.532	6.029	6.261	6.291	5.269	6.627	6.315	7.78	6.057	5.269	5.548	5.57	5.497	6.398	5.269	5.972	6.073	5.688	7.078	5.756	5.269	6.179	6.381	5.68	5.269	5.754
chr9-116041902-116042046	6.196	6.435	6.215	5.89	6.354	6.357	6.201	6.185	6.402	6.128	6.419	6.506	6.606	6.337	6.192	6.254	6.231	6.183	5.969	6.046	6.123	6.393	5.807	5.891	6.202	5.897	6.181	6.115	6.456	6.497	6.249	6.221	6.153	6.209	6.158	5.914	6.049	6.182	6.007	6.342	5.949	5.995	6.18	6.09	6.113	5.986	6.134
chr9-116059264-116059373	6.042	5.991	6.101	5.255	6.218	6.203	6.138	5.986	6.124	6.124	5.842	5.787	5.994	5.825	5.899	6.008	6.16	5.98	5.813	5.913	5.878	5.862	6.336	6.148	5.709	6.161	6.064	6.022	5.967	5.849	5.867	6.225	6.003	5.633	5.971	6.101	5.701	5.877	6.153	5.953	5.953	5.787	5.826	5.708	5.979	5.831	6.255
chr9-116060729-116060933	6.684	6.94	6.698	6.944	6.641	6.951	6.819	6.594	6.845	6.707	7.009	6.776	6.88	6.734	6.577	6.847	6.807	6.89	6.748	6.756	6.609	6.895	6.523	6.077	6.811	6.307	6.376	6.872	6.798	6.495	6.888	6.678	6.709	6.747	6.664	6.713	6.531	6.633	6.763	6.652	6.839	6.617	6.579	6.723	6.75	6.664	7.35
chr9-116061003-116061077	5.876	6.031	5.803	5.9	5.776	5.727	5.918	5.994	5.921	5.753	6.087	5.794	5.802	5.607	5.839	5.582	5.947	5.942	5.752	5.801	5.261	5.869	6.038	5.261	5.786	5.181	5.716	5.89	5.899	5.687	5.94	5.989	5.825	5.684	5.889	5.59	5.855	5.842	5.852	5.801	5.816	5.787	5.81	5.692	5.963	5.631	5.936
chr9-116063200-116063286	5.549	5.647	5.602	5.254	5.706	6.048	5.768	5.254	5.788	5.769	5.787	6.098	5.801	5.604	6.049	5.712	5.868	5.852	5.582	5.92	5.886	6.062	5.254	5.254	5.582	5.865	5.192	5.917	5.896	5.764	5.894	5.863	5.695	6.074	5.814	5.592	5.815	5.415	5.769	5.736	5.836	5.554	5.469	5.192	5.737	5.814	5.718
chr9-116076305-116076479	5.93	5.748	5.82	5.258	5.821	5.767	6.03	5.915	5.912	5.796	5.667	5.258	5.524	5.526	5.707	5.863	5.82	6.392	5.72	5.646	5.743	5.258	5.863	5.258	5.607	5.213	6.224	5.474	5.597	5.961	5.725	6.078	6.41	5.783	5.758	5.818	5.725	5.729	6.199	5.745	5.6	5.692	5.935	6.18	5.409	5.213	5.213
chr9-116084151-116084250	5.807	5.937	5.789	5.944	6.095	6.182	6.125	5.977	6.254	6.045	5.949	6.143	6.346	5.76	5.982	5.968	6.391	6.138	6.073	5.933	6.285	6.387	5.858	5.945	6.077	5.81	5.933	6.283	6.224	6.153	6.104	6.183	6.098	6.048	6.154	6.177	6.156	5.785	5.991	6.086	6.01	5.992	6.119	5.639	6.163	6.279	5.876
chr9-116084496-116084590	5.907	6.109	6.119	5.29	6.264	6.205	5.967	6.288	5.943	6.063	6.078	6.466	5.969	6.02	5.824	5.939	6.163	6.097	5.865	5.94	5.954	5.749	5.29	5.29	6.205	5.177	5.904	6.289	6.349	5.934	6.048	5.948	5.922	6.168	6.066	6.307	6	5.768	5.795	6.433	6.015	5.786	5.886	5.177	5.982	6.356	6.327
chr9-116087975-116088175	7.374	7.555	7.194	7.302	7.27	7.242	7.256	7.721	7.19	7.337	7.288	7.156	7.271	7.102	6.848	7.285	7.463	7.196	7.216	7.451	8.022	7.14	7.147	7.028	7.464	7.641	7.249	7.311	7.434	7.299	7.306	7.498	7.3	7.211	7.108	7.305	7.204	7.514	7.183	7.466	7.35	7.269	7.198	6.74	7.402	7.526	6.816
chr9-116091101-116091419	8.525	8.658	7.867	6.431	7.034	7.526	7.651	7.397	7.379	7.222	8.558	7.378	6.854	7.935	7.623	8.41	7.192	7.639	7.652	7.48	6.299	7.398	6.737	8.991	8.191	7.019	8.271	7.043	7.593	7.927	7.35	7.36	7.71	7.562	8.624	7.276	6.779	7.688	7.572	7.314	7.139	7.215	8.494	8.681	8.001	7.463	8.011
chr9-116091513-116091746	7.873	8.117	7.135	5.502	6.858	7.154	6.859	7.076	6.695	6.814	8.075	6.654	6.577	7.185	6.828	7.604	6.917	6.837	7.022	6.99	6.257	6.946	6.051	7.577	7.663	6.593	7.769	6.882	7.229	7.207	6.89	6.516	6.831	7.108	7.877	6.594	6.683	7.053	6.968	7.037	6.918	6.744	7.604	8.226	7.223	6.52	6.984
chr9-116092049-116092204	6.534	6.708	6.669	6.448	6.582	6.945	6.302	6.676	6.187	6.315	6.572	6.87	6.979	6.469	6.403	7.045	7.219	6.542	6.537	6.733	6.587	6.395	6.966	6.124	6.674	6.399	6.991	6.738	7.192	6.604	6.596	6.094	6.491	6.697	7.053	7.131	6.71	6.372	6.541	7.04	6.614	6.49	6.557	6.097	6.573	6.31	6.589
chr9-116092340-116092419	5.648	5.934	5.918	5.276	5.875	6.209	5.883	5.975	5.765	5.751	6.094	6.057	6.191	5.785	5.948	6.128	6.193	5.847	5.798	6.157	5.276	5.826	6.261	6.088	5.881	5.182	6.077	6.422	6.272	5.987	5.864	5.749	5.712	6.129	6.263	6.167	5.838	5.811	5.746	6.253	5.882	5.824	5.868	5.847	5.905	5.769	5.88
chr9-116101917-116102171	5.766	5.689	6.093	5.266	6.053	6.447	5.741	5.595	5.673	5.741	5.906	6.961	5.723	5.592	5.764	5.668	6.462	5.689	5.799	5.763	5.945	5.599	7.136	5.76	5.804	5.21	5.675	6.013	7.023	6.024	5.85	5.587	5.707	5.588	5.688	6.793	5.826	5.784	5.825	7.001	5.798	5.646	5.556	5.653	5.916	5.761	7.103
chr9-116104396-116104527	6.229	6.287	6.2	6.734	6.163	6.205	6.198	6.16	6.131	6.211	6.261	6.309	6.279	6.077	6.271	6.251	6.437	5.844	5.956	6.098	5.732	5.984	5.85	6.092	6.331	5.833	5.944	6.34	6.321	6.195	6.426	6.033	6.056	6.078	5.911	5.848	6.279	6.306	6.149	6.315	6.041	6.079	6.207	6.888	6.269	6.014	6.039
chr9-116114215-116114756	8.456	7.433	8.386	7.386	8.126	8.129	7.707	7.751	7.744	7.355	8.175	8.173	8.017	8.166	8.742	7.296	8.405	8.256	7.269	8.004	7.436	7.663	7.571	8.168	8.677	7.39	7.883	8.262	8.556	8.856	7.707	7.828	7.891	8.051	8.674	7.985	8.055	8.142	8.07	8.346	7.904	7.126	7.533	8.214	8.526	7.497	8.108
chr9-116122750-116122800	5.805	5.513	6.076	5.276	5.817	5.894	5.665	5.725	5.722	5.692	5.757	5.276	5.816	5.683	6.154	5.752	5.619	5.926	5.518	5.882	5.276	5.989	5.858	5.276	5.646	5.18	5.18	5.456	6.006	5.88	5.464	5.988	5.751	5.863	5.681	6.079	5.682	5.568	5.933	5.846	5.797	5.581	5.806	5.645	5.947	6.168	5.867
chr9-116122932-116123516	7.705	7.545	8.341	7.944	8.098	8.214	7.912	8.025	8.022	7.642	8.047	8.372	7.95	7.624	8.623	8.025	8.766	8.389	7.759	8.603	8.049	8.348	7.886	8.489	7.852	7.838	8.063	8.031	8.611	8.533	7.465	8.262	8.2	8.376	8.393	8.133	7.982	7.283	8.369	8.578	8.368	7.38	7.913	8.046	8.494	8.191	8.195
chr9-116134624-116134780	6.678	6.897	6.568	6.743	6.828	6.89	6.642	6.368	6.67	6.619	6.661	6.624	6.61	6.827	6.771	7.28	7.033	6.683	6.592	6.648	6.714	6.828	6.867	6.232	6.853	6.672	6.883	6.854	6.976	6.725	6.64	6.524	6.674	6.42	6.945	6.744	7.1	6.72	6.723	6.948	6.252	6.516	6.972	6.314	6.681	6.846	6.454
chr9-116134911-116134980	6.091	6.288	5.842	5.939	6.068	6.114	5.958	6.092	6.094	5.942	6.204	5.833	6.165	5.944	6.035	6.456	5.987	6.028	5.937	5.877	5.743	6.101	5.295	6.081	6.032	6.087	6.259	5.95	6.111	6.162	5.774	5.96	5.982	5.835	6.068	6.186	6.187	5.789	6.092	5.995	5.763	5.794	6.383	5.641	5.938	6.016	6.18
chr9-116136917-116137129	7.025	6.649	6.836	5.964	6.055	6.432	6.883	6.638	6.87	6.587	7.076	6.329	6.22	6.691	7.008	6.952	5.831	7.126	6.65	6.64	6.322	7.088	6.291	7.147	6.882	5.211	7.182	6.135	6.506	6.805	6.547	6.878	7.049	6.583	7.344	6.903	6.388	6.597	6.944	6.526	6.303	6.456	6.606	6.836	6.857	6.748	6.667
chr9-116137766-116137948	6.53	6.448	6.306	6.289	6.493	6.535	6.401	6.184	6.65	6.275	6.598	6.441	6.539	6.295	6.761	6.586	6.637	6.711	6.324	6.602	5.837	6.879	5.947	6.482	6.555	6.484	6.489	6.489	6.692	6.426	6.371	6.658	6.84	6.272	6.499	6.519	6.714	6.06	6.581	6.42	6.449	6.142	6.258	6.551	6.555	6.892	6.694
chr9-116138500-116139063	7.899	8.342	7.357	6.844	7.33	7.342	7.252	7.618	7.048	7.257	8.288	6.73	7.219	7.604	7.14	7.893	7.029	7.334	7.464	7.537	7.185	7.308	6.006	7.899	7.603	6.657	8.134	7.326	7.5	7.46	7.082	7.046	7.297	7.503	8.301	7.11	7.106	7.473	7.354	7.197	7.538	7.063	7.758	8.632	7.169	7.175	7.259
chr9-116139586-116139942	6.665	7.184	6.847	6.697	7.003	7.085	6.539	6.887	6.588	6.429	7.451	7.428	6.949	6.762	7.041	6.653	7.16	6.51	6.449	6.542	6.166	6.708	7.225	6.914	7.256	6.583	7.117	7.18	7.38	6.953	6.581	6.557	6.448	6.663	7.724	7.501	6.699	6.707	6.373	7.316	6.546	6.43	6.686	7.577	7.08	6.579	7.35
chr9-116145062-116145731	8.102	8.421	8.149	7.414	8.467	8.505	7.979	7.931	7.801	8.11	8.286	8.281	8.564	8.248	8.382	8.862	8.875	8.077	8.187	8.383	7.931	7.57	8.744	8.462	8.316	7.809	8.733	8.759	8.9	8.419	8.184	7.823	8.075	8.318	8.281	8.134	8.606	8.181	8.039	8.948	8.3	7.947	8.772	8.513	8.237	7.718	7.829
chr9-116146139-116146251	6.265	6.523	6.322	6.861	6.428	6.666	6.139	6.485	6.301	6.185	6.309	6.388	6.549	6.053	6.423	6.105	6.613	5.979	5.932	6.072	6.209	5.843	6.554	5.766	6.454	6.062	6.221	6.586	6.85	6.467	6.203	6.12	6.162	6.263	6.904	6.661	6.338	5.94	6.113	6.712	6.064	6.199	6.225	6.208	6.379	5.996	5.871
chr9-116152824-116153313	8.418	8.368	7.9	6.806	7.268	7.417	7.592	6.663	7.587	7.287	7.881	6.958	7.35	8.518	7.96	8.388	7.477	8.175	7.897	6.899	6.48	7.989	7.892	8.33	8.248	6.355	8.713	7.302	7.495	7.862	7.423	7.69	7.687	6.662	7.477	6.995	7.494	8.25	8.028	7.479	6.989	7.45	8.331	8.335	7.87	8.441	7.498
chr9-116160187-116160359	6.035	6.067	6.219	6.235	6.344	6.688	5.849	6.18	6.582	6.114	6.07	6.732	6.426	6.012	6.54	5.986	7.071	5.895	5.802	5.966	6.321	6.47	7.045	5.763	6.166	6.646	6.063	6.522	6.995	6.629	5.914	6.549	5.897	5.94	6.374	6.821	6.279	6.017	5.851	7.114	6.099	5.89	5.706	5.844	6.051	6.642	6.718
chr9-116160985-116161282	6.638	6.394	6.967	7.482	7.164	7.297	6.477	6.801	6.811	6.505	6.816	7.239	7.284	6.617	6.764	6.894	7.378	6.628	6.33	6.982	7.065	6.784	7.437	6.984	6.423	7.487	7.075	7.52	7.541	6.984	6.555	6.819	6.514	6.968	7.107	7.192	7.361	6.299	6.795	7.735	6.978	6.301	6.79	7.263	6.715	7.363	7.415
chr9-116163912-116164247	6.061	6.29	6.387	6.271	6.658	7.196	5.864	6.153	5.878	6.029	6.358	6.574	6.459	6.278	6.177	6.532	7.358	5.845	5.952	6.147	6.636	5.748	6.139	6.387	6.327	5.816	6.438	6.668	7.73	6.536	6.103	6.042	6.043	6.247	6.365	6.754	6.589	6.048	5.981	7.823	6.385	6.005	6.293	6.177	6.287	5.25	6.657
chr9-116168962-116169427	6.86	7.23	6.813	8.161	7.774	8.363	6.521	7.393	6.556	6.934	6.997	7.959	7.899	7.209	6.717	7.569	8.537	6.567	6.834	7.618	7.406	6.131	8.554	6.986	7.011	7.837	7.58	8.146	8.415	6.928	7.164	6.471	6.719	7.417	7.007	8.188	7.996	6.934	6.642	8.8	7.459	6.703	7.469	6.495	6.921	6.403	8.432
chr9-116173913-116173998	6.905	6.773	6.632	7.452	6.904	7.055	6.676	7.04	6.59	6.773	6.714	6.423	7.016	6.752	6.717	6.843	6.948	6.538	6.718	6.908	6.865	6.57	6.802	6.552	6.845	7.026	6.667	7	6.963	7.054	7.054	6.436	6.626	7.037	7.096	6.462	7.021	6.791	6.71	7.018	6.762	6.806	6.867	6.971	6.673	6.294	6.647
chr9-116174491-116174640	7.305	7.415	7.366	7.554	7.225	7.184	7.305	7.322	7.272	7.221	7.452	7.18	7.253	7.161	7.201	7.332	7.055	7.152	7.146	7.335	7.311	7.218	7.348	7.06	7.196	6.701	7.349	7.268	7.405	7.266	7.316	7.167	7.163	7.174	7.283	7.256	7.212	7.322	7.263	7.267	7.282	7.24	7.574	7.27	7.195	7.443	7.547
chr9-116174763-116176160	10.6	10.62	10.55	10.71	10.57	10.51	10.52	10.58	10.57	10.65	10.53	10.44	10.57	10.58	10.62	10.59	10.44	10.56	10.73	10.56	10.61	10.58	10.46	10.34	10.67	10.58	10.77	10.7	10.57	10.58	10.7	10.58	10.61	10.62	10.52	10.4	10.65	10.69	10.65	10.64	10.56	10.67	10.68	10.38	10.6	10.8	10.27
chr9-116181533-116182038	7.299	6.787	7.018	7.356	8.265	7.974	6.83	7.047	6.82	6.62	6.898	7.056	8.224	6.759	7.338	7.323	8.05	7.073	6.747	7.829	8.534	6.961	7.624	7.358	7.266	8.881	7.453	8.431	8.082	7.442	6.932	6.802	6.994	7.413	7.273	7.131	8.372	6.729	7	8.188	7.703	6.635	7.029	6.736	7.036	6.612	7.822
chr9-116187439-116187706	7.101	6.906	6.68	6.303	7.333	7.487	6.014	6.301	6.11	6.044	6.88	6.146	7.249	6.463	6.313	6.876	7.786	6.302	6.15	6.451	6.389	6.2	6.176	7.175	7.314	6.583	6.859	7.724	7.78	6.733	6.219	6.246	6.18	6.219	7.517	5.871	7.454	6.717	6.254	7.7	6.546	6.1	6.755	6.702	6.398	6.184	6.192
chr9-116187744-116187797	5.837	6.011	5.668	5.305	5.814	6.046	5.553	5.624	5.517	5.305	5.788	5.704	5.929	5.67	5.522	5.742	5.791	5.612	5.648	5.647	5.305	5.305	5.889	6.127	5.915	5.15	5.828	6.063	6.003	5.675	5.546	5.541	5.477	5.602	5.999	5.879	6.067	5.825	5.698	6.296	5.609	5.526	5.769	5.797	5.726	5.555	5.632
chr9-116188604-116189554	9.174	9.162	9.249	9.579	9.38	9.318	9.141	9.645	9.166	9.028	9.397	9.317	9.576	9.475	9.448	9.517	9.588	9.603	9.295	9.738	9.913	9.568	9.384	9.765	9.322	9.759	9.433	9.686	9.666	9.357	9.346	9.399	9.272	9.728	9.725	9.112	9.723	9.269	9.459	9.596	9.708	9.072	9.304	9.712	9.491	9.424	9.539
chr9-116189704-116189798	6.315	6.139	6.329	6.599	6.125	6.202	6.14	6.527	6.338	6.313	6.414	6.457	6.077	6.083	6.29	6.177	6.058	6.227	6.097	5.976	6.099	6.34	6.115	6.117	6.294	6.4	6.05	6.115	6.43	6.339	6.285	6.439	6.249	6.18	6.308	6.206	6.22	6.221	6.516	6.104	6.049	6.326	6.427	6.089	6.418	6.308	5.853
chr9-116189941-116190242	7.425	7.058	7.649	7.076	7.164	7.15	7.341	7.154	7.456	7.184	7.051	7.4	7.002	7.36	7.523	7.281	7.071	7.802	7.235	6.759	6.582	7.577	7.405	7.279	7.517	6.704	7.405	7.087	7.561	7.596	7.147	7.812	7.446	6.882	7.189	7.639	7.126	7.032	7.662	7.366	7.036	7.173	7.427	7.006	7.603	7.855	7.041
chr9-116196685-116196789	5.739	5.947	5.961	6.52	5.881	5.788	5.813	6.121	5.726	5.788	5.867	5.929	5.699	5.452	5.78	5.831	5.739	5.91	5.946	6.037	5.903	6.077	5.279	5.917	5.383	5.842	5.592	5.981	5.9	5.739	5.935	5.935	5.668	6.056	5.931	5.731	5.75	5.734	5.645	5.833	6	5.952	5.996	6.034	6.029	5.79	6.216
chr9-116208124-116208204	6.033	6.1	6.019	6.401	6.107	6.028	6.355	5.891	6.479	6.175	6.038	5.656	6.361	6.064	6.137	6.006	5.897	6.244	6.149	5.865	6.742	6.611	5.84	5.931	5.962	6.282	6.319	5.99	5.938	6.088	6.431	6.734	6.373	6.033	5.975	5.74	6.185	5.957	6.361	5.926	5.728	6.32	6.02	5.87	5.897	6.64	6.053
chr9-116208271-116208679	7.609	7.846	8.023	8.048	7.605	7.783	8.754	7.884	9.153	8.371	7.138	7.298	8.063	7.685	8.278	7.652	7.906	8.807	8.272	7.049	8.508	9.413	7.13	7.786	7.605	8.566	7.833	7.761	7.584	7.873	8.553	9.374	8.814	7.803	7.31	7.752	7.759	7.552	8.801	7.612	7.239	8.525	7.583	7.233	7.779	9.523	7.098
chr9-116208764-116208815	5.756	5.927	5.873	5.895	5.768	5.896	6.15	5.774	6.054	5.912	5.844	5.235	5.736	5.77	5.934	5.663	5.905	5.861	5.753	5.631	5.881	6.305	5.235	5.235	5.6	5.872	5.874	5.72	5.789	5.808	5.977	6.288	6.032	5.755	5.744	5.611	5.651	5.728	6.046	5.863	5.547	5.811	5.686	5.228	5.654	6.16	5.228
chr9-116212033-116212475	8.139	7.718	7.988	8.008	8.22	8.263	8.109	8.444	8.564	7.93	7.643	7.541	8.295	7.577	7.992	7.575	8.11	8.047	7.795	8.434	8.746	8.724	8.017	7.983	7.844	8.028	7.702	8.366	8.222	7.934	8.151	8.723	8.251	8.696	8.034	7.882	8.373	7.568	8.031	8.108	8.371	7.911	7.266	8.273	7.918	9.084	7.647
chr9-116212664-116212781	6.517	6.302	6.431	6.718	6.636	6.674	6.507	6.819	6.579	6.538	6.799	6.272	6.565	6.412	6.341	6.212	6.626	6.327	6.254	6.7	7.045	6.614	6.387	6.483	6.512	7.183	6.183	6.805	6.615	6.452	6.553	6.849	6.648	6.947	6.569	6.226	6.655	6.235	6.449	6.547	6.522	6.442	6.176	6.275	6.194	6.491	5.969
chr9-116212857-116212907	5.986	5.864	6.001	6.381	6.068	6.24	5.993	6.072	6.086	6.041	5.971	6.34	6.196	5.723	5.724	5.718	6.001	5.849	5.83	5.901	5.899	5.797	6.058	6.06	6.108	6.11	5.792	6.138	6.306	5.88	6.119	6.016	5.941	6.266	6.044	6.055	6.045	5.883	5.765	6.005	6.099	5.863	5.592	5.695	5.736	5.808	6.07
chr9-116214350-116214656	6.662	7.048	6.897	8.273	7.797	7.821	6.852	7.575	6.734	6.788	7.236	7.159	7.468	6.268	6.814	7.149	7.874	6.886	6.309	7.464	7.937	6.898	7.286	6.279	6.806	8.301	7.104	7.908	8.094	7.075	7.001	6.864	6.914	7.609	7.258	7.088	7.874	6.375	6.666	7.899	7.708	6.368	6.828	6.865	6.605	6.415	7.347
chr9-116223283-116223333	5.885	5.941	5.813	5.251	5.814	5.808	5.848	5.717	5.786	5.825	5.954	5.251	5.842	5.846	5.64	5.785	5.813	5.85	5.712	5.669	5.736	5.723	5.251	5.747	6.002	5.221	5.681	5.953	5.763	5.927	5.733	5.714	5.855	5.653	6.076	5.221	5.888	5.908	5.781	5.951	5.705	5.756	5.902	5.976	5.657	5.766	5.221
chr9-116223400-116223720	8.527	7.617	7.648	7.261	7.66	7.476	7.737	7.596	7.658	7.473	7.319	7.323	7.771	8.108	7.743	7.831	7.707	7.871	7.785	7.06	7.268	7.987	7.188	7.58	8.447	6.901	7.925	7.845	7.748	7.839	7.829	7.613	7.806	7.264	7.654	7.416	7.89	8.069	7.617	7.625	6.976	7.492	7.652	7.62	7.549	7.854	7.661
chr9-116223797-116223847	6.025	6.021	5.952	5.276	5.663	5.793	5.961	5.912	5.749	5.796	5.556	5.276	5.788	5.932	5.888	5.828	5.82	5.957	5.772	5.619	5.937	5.919	5.276	5.952	5.978	5.184	5.864	6.02	5.807	5.902	5.939	5.962	5.935	5.824	5.823	5.184	5.721	5.933	5.754	5.951	5.561	5.745	5.805	5.645	5.945	5.883	6.247
chr9-116230330-116230901	8.11	7.822	7.73	7.165	8.325	8.567	6.738	6.806	7.162	6.803	7.194	6.707	8.444	8.014	8.044	7.63	8.45	7.036	7.162	6.41	7.309	7.487	7.186	7.116	8.473	7.463	7.993	8.551	8.67	7.688	7.44	7.177	6.888	6.806	7.39	7.134	8.475	8.023	7.035	8.422	6.552	7.281	7.496	6.881	7.502	6.732	7.009
chr9-116241377-116241639	6.262	6.462	5.952	7.662	6.698	6.821	5.995	6.617	6.029	6.798	6.035	6.878	7.02	6.572	5.982	6.419	7.069	6.02	6.721	6.433	7.213	6.442	6.451	5.976	6.405	7.789	6.774	6.775	6.965	6.086	7.347	5.833	6.041	6.565	6.199	7.263	6.837	6.317	6.081	6.957	6.485	6.843	6.268	5.976	6.109	6.161	6.649
chr9-116243462-116244238	8.117	7.505	8.356	7.489	7.611	7.923	8.206	7.485	8.487	7.613	7.317	7.998	7.93	8.448	8.704	8.099	8.15	8.77	8.075	7.576	7.905	8.915	7.308	7.528	7.995	7.555	7.931	7.959	8.205	8.563	7.881	8.864	8.328	7.249	7.607	7.814	7.812	8.177	8.393	7.99	7.553	7.967	7.64	6.961	8.503	8.921	7.662
chr9-116248432-116248499	5.73	5.718	5.651	6.539	5.818	5.995	5.596	5.253	5.581	5.559	5.527	5.927	5.866	5.564	5.554	5.793	6.134	5.609	5.554	5.749	6.159	5.799	5.253	5.723	5.808	5.845	5.493	5.975	6.429	5.842	5.54	5.609	5.57	5.778	5.501	5.742	5.929	5.464	5.545	6.094	5.479	5.572	5.66	5.202	5.764	6.037	6.064
chr9-116249854-116250075	6.186	6.1	6.257	7.196	6.955	6.788	5.865	6.58	5.876	6.209	6.165	6.469	7.078	6.641	6.269	6.194	7.089	5.94	6.134	6.705	7.827	6.251	6.076	6.476	6.81	7.052	6.305	7.053	7.309	6.389	6.499	5.895	5.925	6.213	6.372	6.265	7.04	6.367	5.891	7.155	6.488	6.342	6.103	5.667	6.346	6.218	6.409
chr9-116250149-116250217	5.892	5.908	5.696	5.271	6.307	6.163	5.743	6.011	5.723	5.878	5.921	5.809	6.261	5.848	5.922	5.964	6.187	5.76	5.797	6.1	6.499	5.707	5.83	5.271	6.117	5.846	5.848	6.081	6.282	5.872	5.917	5.541	5.528	5.823	5.932	5.737	6.126	5.987	5.596	6.179	5.967	5.879	5.724	5.673	5.669	5.613	6.435
chr9-116263727-116264316	8.218	7.677	7.729	8.276	8.592	8.655	7.343	8.161	7.509	7.625	7.738	7.6	8.773	8.024	8.008	7.575	8.79	7.402	7.277	8.112	8.303	7.911	7.02	7.811	8.109	8.363	7.404	8.777	8.966	7.862	7.795	7.719	7.265	7.695	7.568	7.568	8.685	7.705	7.203	8.755	8.343	7.389	7.128	7.58	7.391	7.877	7.765
chr9-116267111-116267251	6.505	5.962	6.078	6.866	6.463	6.15	5.725	6.528	5.944	5.868	6.531	5.302	5.992	6.121	5.906	5.734	6.127	5.934	5.792	6.185	6.645	5.937	5.88	6.675	6.529	6.957	6.24	6.254	5.889	6.06	5.856	6.063	5.735	6.375	6.894	5.99	6.235	6.416	5.889	5.978	6.398	5.845	5.525	6.659	6.124	5.978	5.651
chr9-116271115-116271279	6.07	5.822	5.436	6.675	5.82	5.562	5.708	6.125	5.719	5.862	7.113	5.258	5.98	5.92	5.624	5.989	5.883	5.636	5.693	6.705	6.646	5.884	5.258	7.378	6.47	6.614	6.159	6.293	6.018	5.752	6.091	5.703	5.665	6.55	7.066	5.199	6.095	5.807	5.664	5.725	6.512	5.743	5.577	6.745	5.725	5.199	5.199
chr9-116274544-116274800	5.78	5.515	5.649	7.276	6.169	6.217	6.116	6.542	5.856	6.413	5.777	5.862	6.396	5.697	5.826	5.917	6.185	5.972	6.062	6.733	6.779	6.025	5.262	5.773	6.094	8.108	5.746	6.584	6.409	5.826	6.501	5.88	5.904	6.873	5.761	5.907	6.439	5.884	5.921	6.195	6.813	6.159	5.235	5.963	5.423	6.268	5.235
chr9-116283669-116284107	7.716	7.451	7.133	6.526	7.341	7.285	7.209	7.013	6.924	7.01	6.896	6.971	7.421	7.619	7.475	7.239	7.372	7.426	7.148	7.168	6.313	7.143	6.852	7.481	7.836	6.683	7.269	7.472	7.05	7.28	7.218	7.128	7.301	7.233	7.137	7.109	7.676	7.773	7.149	7.299	6.949	7.039	7.038	6.638	7.267	7.033	7.328
chr9-116284148-116284478	7.392	6.981	7.006	7.169	6.681	6.892	6.947	6.717	6.576	6.557	6.402	6.762	6.936	7.558	7.271	6.99	6.832	7.062	6.79	6.666	6.302	6.591	6.647	6.323	7.546	6.454	7.119	7.078	6.873	7.44	6.572	6.977	6.704	6.573	6.83	6.529	7.346	7.522	6.821	7.059	6.414	6.739	6.891	6.804	7.215	6.829	6.71
chr9-116293844-116293894	6.03	6.038	5.959	6.184	5.957	5.958	5.857	5.921	5.731	6.001	5.825	5.898	5.981	5.964	6.057	5.995	6.061	5.919	5.871	5.745	5.867	6.004	6.244	6.049	6.014	5.885	5.984	5.926	6.025	6.148	5.89	5.957	5.81	5.997	6.233	6.056	6.069	5.894	5.957	6.078	5.861	5.932	6.04	5.911	5.878	5.344	5.344
chr9-116293959-116294834	9.144	9.465	8.738	8.572	9.305	9.412	8.485	8.712	8.185	8.66	8.873	8.87	9.572	9.393	9.089	9.77	9.742	9.025	9.076	8.884	8.87	8.336	9.19	9.077	9.296	9.365	9.575	9.665	9.638	8.982	8.867	8.093	8.698	8.521	8.907	9.045	9.698	9.214	8.766	9.749	8.936	8.843	9.337	8.717	8.924	8.429	9.066
chr9-116319313-116319777	8.531	8.536	8.483	7.147	7.985	7.948	8.545	7.345	8.811	8.148	7.643	8.063	8.216	8.669	8.825	8.588	8.166	8.887	8.588	7.321	7.505	8.913	8.138	7.844	8.482	7.048	8.362	8.125	7.845	8.535	8.188	8.839	8.587	7.612	7.741	8.034	8.333	8.799	8.775	8.17	7.51	8.548	8.814	7.878	8.58	9.106	8.328
chr9-116319885-116319948	6.014	6.173	6.12	5.298	5.807	6.023	6.201	5.849	6.344	5.886	5.578	6.088	6.099	6.162	6.128	6.16	5.938	6.121	6.002	5.64	5.298	6.08	6.118	5.777	6.058	5.164	6.158	6.064	5.788	6.22	6.059	6.363	6.178	5.764	5.92	5.534	6.187	6.196	6.231	6.008	5.796	6.165	6.169	5.626	6.194	6.292	5.847
chr9-116321912-116322292	8.013	7.618	7.592	6.744	6.75	7.138	7.706	6.895	8.087	7.494	7.114	7.036	6.806	7.528	7.257	7.418	6.683	7.586	7.569	6.699	6.557	8.146	7.243	7.317	7.791	6.727	8.18	7.161	7.015	7.719	7.735	7.936	7.776	6.992	7.671	6.977	7.077	7.584	7.545	6.675	6.627	7.628	7.873	6.943	7.701	7.903	7.027
chr9-116329029-116329640	9.148	8.8	9.086	8.699	8.862	8.605	8.822	8.959	8.927	8.92	8.43	8.743	8.999	8.992	9.246	8.902	8.847	9.001	9.119	8.945	8.98	9.139	8.913	8.62	9.243	8.579	8.86	9.067	8.901	9.027	8.999	9.032	8.96	9.121	8.807	8.877	9.135	9	9.005	8.896	9.046	9.021	8.899	8.517	9.062	9.081	8.412
chr9-116332640-116333061	7.383	7.165	6.85	6.046	6.333	6.616	7.19	6.144	6.52	6.971	6.355	6.923	6.47	7.702	6.654	7.152	6.379	7.371	7.149	6.472	6.394	6.212	6.189	6.877	7.604	6.321	7.157	6.526	6.727	6.647	7.203	6.317	7.141	6.519	6.674	6.126	6.677	7.669	7.285	6.41	6.451	7.291	6.98	6.71	7.081	6.885	6.055
chr9-116336077-116336274	7.063	6.882	6.603	5.392	6.07	6.233	6.441	5.835	6.662	6.295	6.059	6.337	6.005	7.442	6.707	7.363	6.104	6.634	6.821	6.008	5.852	6.69	6.371	6.681	7.087	6.142	7.394	5.996	6.23	6.803	6.454	6.873	6.339	5.821	6.277	6.28	6.263	7.365	6.518	6.423	5.737	6.733	7.317	5.99	6.851	6.865	6.703
chr9-116338113-116338947	9.856	9.605	9.689	10.41	10.08	10.01	9.234	9.782	9	9.655	9.364	9.532	10.21	9.842	9.852	9.945	10.12	9.413	9.855	9.986	10.22	9.122	9.975	9.37	10.03	10.81	9.774	10.37	10.02	9.602	9.944	9.149	9.263	9.888	9.624	9.659	10.18	9.902	9.513	10.16	9.954	9.761	9.939	9.578	9.691	9.148	9.817
chr9-116340977-116341224	7.204	7.163	7.118	6.965	7.189	7.489	7.167	6.961	6.99	7.358	6.68	6.771	7.077	7.406	7.237	6.868	7.541	7.246	6.944	6.902	7.194	7.321	6.655	6.905	7.466	7.247	6.964	7.132	7.609	7.232	7.221	6.903	7.038	7.101	6.753	6.536	7.176	7.4	7.148	7.594	7.154	7.225	6.988	6.95	7.386	7.278	7.46
chr9-116365935-116366758	9.097	9.019	9.615	9.888	9.595	9.433	9.521	9.612	9.678	9.38	8.873	9.387	9.565	8.849	9.827	9.237	9.527	9.638	9.377	9.64	10.08	9.557	9.455	9.267	9.41	9.99	9.135	9.787	9.587	9.723	9.573	9.683	9.49	9.866	9.052	9.362	9.911	9.269	9.639	9.591	9.84	9.465	9.421	9.003	9.835	9.808	9.337
chr9-116368910-116369649	7.961	8.612	8.286	9.721	9.303	9.217	7.879	8.382	8.4	7.946	7.192	7.779	9.62	7.74	8.364	9.244	9.563	8.068	8.246	8.374	9.924	8.251	8.455	7.894	8.445	10.41	8.722	9.508	9.499	8.247	8.471	8.177	7.871	8.606	7.196	8.232	9.851	8.185	8.392	9.71	8.655	8.336	9.151	7.484	8.553	8.967	8.011
chr9-116383958-116384711	9.001	9.036	9.195	9.463	9.226	9.211	9.132	9.346	9.057	9.133	8.86	9.176	9.286	9.053	9.261	9.176	9.24	9.171	9.287	9.297	9.262	8.982	8.965	9.361	9.112	9.661	8.822	9.249	9.251	9.235	9.174	9.123	9.092	9.261	9.113	9.06	9.291	9.191	9.233	9.27	9.219	9.119	9.014	9.005	9.121	9.192	8.741
chr9-116389902-116390039	6.122	6.078	6.188	6.395	5.986	6.204	6.249	5.608	6.147	6.216	6.092	5.958	6.086	6.015	5.92	5.918	6.388	6.108	5.952	6.188	5.932	6.161	6.085	5.761	5.906	6.287	5.871	6.065	6.044	5.737	6.135	6.004	6.088	6.139	5.952	6.02	6.158	6.096	6.11	6.028	6.082	6.032	6.082	6.519	6.094	6.109	6.173
chr9-116400391-116400533	6.115	6.289	6.229	6.809	6.3	6.295	6.284	5.817	6.184	6.144	5.823	5.949	6.227	6.026	6.16	6.297	6.338	6.239	6.098	6.045	5.286	6.34	6.248	5.937	6.229	5.824	6.495	6.362	6.718	6.045	5.893	6.234	5.901	6.178	6.209	6.321	6.168	5.799	5.913	6.365	6.16	5.973	5.768	6.247	6.056	6.364	5.89
chr9-116426387-116426513	6.193	6.251	6.155	6.328	6.209	6.33	6.23	6.226	6.244	6.195	6.337	5.897	6.197	6.298	6.148	6.062	6.406	6.197	6.152	6.101	6.458	6.278	6.189	5.252	6.123	6.388	5.832	6.092	6.579	6.236	6.033	6.152	5.995	6.006	5.849	6.026	6.022	6.089	5.846	6.107	5.971	6.131	6.141	6.093	6.31	5.99	6.393
chr9-116447851-116448044	6.528	6.335	6.631	6.543	6.107	6.457	6.502	5.985	6.443	6.515	6.579	6.18	6.409	6.493	7.151	6.765	6.762	6.987	6.39	6.055	5.668	6.718	6.722	6.273	6.533	6.15	6.508	6.23	6.64	6.914	6.46	6.588	6.753	5.892	5.988	6.457	6.41	6.428	6.76	6.496	6.003	6.432	6.702	5.324	6.926	7.031	5.971
chr9-116489935-116489998	5.82	5.519	5.657	5.196	5.779	5.861	5.831	5.876	5.672	5.761	5.731	6.191	5.687	5.196	5.782	5.757	5.767	5.519	5.625	5.636	5.646	5.634	5.984	5.196	5.279	5.279	5.701	5.825	5.916	5.875	5.453	5.747	5.683	5.764	5.713	5.673	5.279	5.435	5.552	5.702	5.564	5.548	5.551	5.279	5.589	5.713	6.006
chr9-116511639-116511749	6.006	5.876	5.788	5.253	5.989	5.975	5.685	6.033	5.827	5.545	5.888	5.992	5.965	5.99	5.977	5.931	6.148	5.863	5.705	5.904	5.691	5.985	5.253	5.253	5.811	6.396	5.638	5.682	5.981	5.664	5.558	5.635	5.694	5.554	5.917	5.913	5.842	6.027	5.664	5.856	5.713	5.594	5.835	5.714	5.847	5.651	5.74
chr9-116553321-116553461	5.908	5.864	6.049	6.339	6.065	6.041	6.085	6.002	6.242	5.93	5.996	6.294	5.878	6.035	5.968	6.197	6.002	6.047	5.817	6.01	5.813	5.702	5.732	5.989	6.27	6.156	6.159	5.976	6.144	5.822	5.902	6.031	5.951	5.952	5.745	5.384	5.826	6.012	5.906	6.065	5.855	5.882	6.126	5.384	6.083	5.892	5.384
chr9-116845580-116845661	5.788	5.834	5.768	6.196	5.765	5.639	5.793	5.261	5.624	5.997	5.261	5.261	5.854	6.021	5.865	5.648	5.743	5.645	5.74	5.864	6.372	5.261	5.261	5.929	5.922	5.195	6.086	6.111	5.746	5.795	5.834	5.685	5.888	5.991	5.61	5.195	5.849	5.821	5.716	5.673	5.957	6	6.048	5.195	5.491	6.016	5.195
chr9-117365874-117366178	6.133	6.928	6.746	5.405	6.214	6.24	6.921	5.405	6.723	6.165	5.405	5.954	6.65	6.712	7.349	7.832	6.602	7.487	6.603	5.998	5.405	6.818	6.643	6.063	5.904	6.556	7.154	5.98	5.815	6.516	5.675	6.503	6.955	5.647	5.912	6.092	6.579	7.1	7.633	6.477	6.125	6.992	7.416	5.974	7.053	7.622	6.875
chr9-117399955-117400945	8.198	9.366	8.933	5.633	8.418	8.596	8.964	7.842	8.768	8.057	8.122	8.342	9.662	9.203	9.712	10.2	9.015	9.653	9.415	9.457	8.777	9.062	9.563	9.582	8.008	7.983	9.306	8.49	8.103	8.443	7.98	8.616	9.311	7.475	8.556	8.279	10.08	9.553	9.808	9.024	9.855	9.395	10.15	9.408	9.336	8.896	9.352
chr9-117653780-117653954	5.17	5.497	5.524	5.17	5.495	5.599	5.635	6.086	5.817	5.553	5.712	5.718	5.911	5.605	6.003	5.851	5.875	5.905	5.685	6.574	6.069	6.144	5.738	5.637	5.315	5.315	5.315	5.517	5.691	5.791	5.693	6.047	5.966	6.278	5.315	5.315	5.528	5.53	5.846	5.577	6.21	5.501	5.69	5.315	5.837	5.738	5.819
chr9-117864084-117864198	5.559	5.764	5.862	6.342	6.294	6.005	6.01	6.134	5.915	6.06	5.742	5.748	6.168	5.761	5.796	5.939	6.057	5.825	5.909	6.253	6.751	5.972	6.34	5.175	5.944	6.843	5.311	6.08	5.941	5.854	6.151	6.044	5.891	6.283	5.932	5.669	6.246	5.819	5.764	5.906	6.405	5.955	5.661	5.759	5.837	5.311	5.311
chr9-117871952-117872649	6.743	6.791	6.571	7.687	7.245	7.089	7.079	7.225	7.388	7.319	6.618	7.095	8.096	7.494	6.848	7.241	7.247	6.987	7.636	7.826	8.146	7.207	6.078	7.171	6.851	8.207	6.699	7.225	6.668	6.46	7.212	7.207	6.797	7.268	6.421	6.928	7.729	7.286	6.926	6.968	7.866	7.639	7.157	6.748	6.673	7.261	7.629
chr9-117872717-117873020	6.382	6.319	5.995	7.626	6.524	6.396	6.38	6.673	6.766	6.759	5.974	6.29	7.385	6.624	6.324	6.744	6.67	6.39	6.885	7.207	7.301	6.66	6.755	6.495	6.344	7.355	6.053	6.794	6.283	6.106	6.835	6.382	6.24	6.82	6.305	5.835	7.039	6.542	6.321	6.611	7.28	7.098	6.523	6.811	6.054	6.305	6.49
chr9-117882670-117882856	5.792	5.884	5.762	5.227	5.496	5.712	6.14	6.049	5.866	5.852	5.703	5.227	5.585	6.131	5.441	5.916	5.643	6.147	5.846	5.748	5.689	6.058	5.227	5.7	5.838	5.237	5.81	5.583	5.423	5.872	5.646	5.932	6.336	5.808	5.957	5.237	5.6	5.633	6.02	5.237	5.655	5.942	6.017	5.712	5.659	5.655	5.735
chr9-117892469-117893123	8.637	7.892	8.324	9.585	9.151	8.812	8.864	9.592	8.925	9.07	8.246	9.275	9.488	8.973	8.745	8.7	8.829	9.07	9.315	10.06	9.937	9.159	9.607	8.871	8.645	9.841	8.296	9.248	8.601	8.127	9.18	8.855	8.833	9.999	8.797	9.083	9.613	8.918	8.934	8.635	10.12	9.263	8.703	8.73	8.586	8.935	9.456
chr9-117896630-117896766	6.036	6.011	6.324	7.769	6.612	6.439	6.553	6.888	6.654	6.447	6.339	6.32	6.739	5.915	6.006	6.235	6.589	6.396	6.487	6.823	6.797	6.834	5.825	5.725	5.826	7.118	6.095	6.57	6.235	6.022	6.559	6.511	6.561	6.576	6.301	6.434	6.723	5.992	6.361	6.088	6.89	6.497	5.867	5.898	5.99	6.889	6.8
chr9-117902011-117902091	6.38	6.412	6.337	6.402	6.496	6.314	6.405	6.563	6.43	6.621	6.21	6.423	6.475	6.628	6.483	6.384	6.372	6.32	6.351	6.392	6.286	6.042	6.255	6.489	6.428	6.289	6.221	6.399	6.428	6.22	6.516	6.566	6.266	6.387	6.249	6.19	6.559	6.378	6.161	6.331	6.357	6.489	6.262	6.425	6.433	6.65	6.294
chr9-117902160-117902990	9.607	9.378	9.615	10.1	9.903	9.86	9.701	10.05	9.85	9.874	9.509	10.07	9.919	9.709	9.819	9.73	9.894	9.799	9.986	10.13	10.3	9.894	10.11	9.5	9.644	10.35	9.477	9.914	9.844	9.575	9.95	9.773	9.684	10.29	9.723	9.845	10.01	9.749	9.631	9.812	10.18	9.916	9.595	9.558	9.738	9.583	10.03
chr9-117903130-117903373	7.473	7.364	7.416	7.851	7.788	7.658	7.503	7.518	7.667	7.731	7.311	7.528	7.833	7.708	7.433	7.608	7.682	7.405	7.617	7.835	7.614	7.655	7.802	7.439	7.551	8.074	7.604	7.565	7.641	7.32	7.633	7.645	7.343	7.639	7.437	7.414	8.005	7.932	7.335	7.573	7.763	7.608	7.608	7.015	7.391	7.425	7.711
chr9-117910886-117911176	5.729	5.614	5.793	7.171	6.373	6.085	5.872	6.325	5.823	6.037	5.683	5.604	6.693	5.649	5.684	5.546	6.233	5.802	5.828	6.767	7.686	5.657	5.226	5.864	6.062	6.993	5.676	6.553	5.93	5.786	6.133	5.673	5.948	6.889	5.689	5.236	6.135	5.561	5.639	6.045	6.764	5.76	5.727	5.75	5.465	5.874	5.775
chr9-117926749-117926982	7.314	7.183	7.197	7.992	8.027	7.795	7.119	7.842	7.196	7.387	7.103	7.234	8.168	7.265	7.29	7.62	7.906	7.14	7.16	7.929	8.361	6.902	8.224	6.765	7.623	8.765	7.405	7.998	7.544	7.049	7.335	7.123	7.072	8.039	7.092	7.071	8.236	7.327	7.141	7.668	8.213	7.279	7.307	6.853	7.214	7.075	7.889
chr9-117927059-117927798	8.524	8.308	8.256	9.46	8.868	8.689	8.588	8.832	8.656	8.518	8.495	8.74	9.016	8.692	8.504	8.786	8.748	8.633	8.685	9.106	9.498	8.703	9.053	8.883	8.753	9.871	8.471	8.923	8.65	8.117	8.751	8.722	8.582	9.279	8.516	8.546	9.145	8.41	8.366	8.636	9.327	8.464	8.539	8.708	8.432	8.648	8.446
chr9-117961921-117962455	7.443	7.907	6.869	8.844	7.977	7.713	7.161	8.12	7.179	7.552	7.458	6.059	8.508	8.55	7.167	8.409	8.072	7.446	8.24	8.54	8.952	7.506	7.335	8.135	7.865	9.3	7.591	8.123	7.683	6.94	7.92	6.998	7.078	8.286	7.761	6.511	8.597	8.467	7.246	7.748	8.573	8.109	8.149	7.87	6.919	6.782	6.993
chr9-117962504-117962570	5.842	5.969	5.713	5.902	6.011	5.791	5.82	6.412	5.728	5.863	6.006	5.249	6.293	6.17	5.613	6.161	6.148	5.839	6.039	6.255	6.563	5.562	5.815	5.713	5.866	6.332	5.869	5.973	5.97	5.49	5.974	5.719	5.721	5.967	5.888	5.884	6.405	6.018	5.751	5.91	6.296	5.983	6.013	6.176	5.587	5.21	5.932
chr9-117966743-117966892	6.512	6.568	6.126	6.908	6.556	6.705	6.405	6.62	6.438	6.635	6.884	6.497	7.13	6.839	6.353	6.965	6.706	6.567	6.717	7.018	6.874	6.466	6.485	6.735	6.548	6.862	6.666	6.567	6.654	6.314	6.525	6.259	6.404	6.984	6.416	6.317	7.102	6.773	6.337	6.671	7.013	6.715	6.681	6.399	6.426	6.54	6.125
chr9-118039996-118040083	6.985	6.672	6.935	7.018	6.839	6.733	6.83	6.979	6.813	7.008	6.754	7.011	6.866	6.927	6.761	6.741	6.823	6.825	6.868	6.914	6.467	6.813	6.175	7.119	7.069	6.927	6.686	6.834	6.943	6.849	6.95	6.874	6.911	6.869	6.751	6.801	7.002	6.874	6.931	6.784	6.989	6.975	7.035	6.908	6.719	6.922	6.182
chr9-118040140-118041119	11.29	11.35	11.35	11.3	11.48	11.37	11.25	11.38	11.24	11.43	11.1	11.42	11.33	11.42	11.48	11.35	11.37	11.42	11.63	11.49	11.4	11.37	11.45	11.39	11.39	11.37	11.31	11.46	11.38	11.26	11.44	11.29	11.32	11.57	11.2	11.4	11.51	11.46	11.37	11.42	11.54	11.5	11.33	11.31	11.4	11.21	11.41
chr9-118041161-118041304	7.185	7.345	7.1	6.921	7.164	7.345	7.368	7.415	7.326	7.325	7.21	7.288	7.282	7.199	7.11	7.185	7.262	7.304	7.188	7.375	7.191	7.169	7.572	7.135	7.183	7.171	7.333	7.404	7.316	7.161	7.332	7.237	7.289	7.55	7.149	7.241	7.231	7.241	7.293	7.26	7.246	7.301	7.259	6.906	7.369	7.452	7.086
chr9-118053376-118053540	6.823	6.654	6.739	7.176	7.015	6.666	6.807	6.833	6.801	6.905	6.876	7.043	7.015	6.941	6.891	6.723	6.758	6.848	6.874	7.152	7.347	6.672	7.173	6.866	7.106	6.981	6.546	6.999	6.711	6.757	6.772	6.931	6.805	7.021	6.976	6.96	7.025	6.912	6.681	6.815	7.039	6.8	6.999	7.409	6.619	6.681	6.692
chr9-118053630-118053713	6.041	6.007	6.142	6.412	6.116	6.05	6.16	6.206	6.161	6.242	5.819	6.054	6.066	6.199	6.038	6.106	6.223	6.14	6.106	6.272	6.189	5.979	6.263	5.938	6.248	6.27	5.894	6.167	6.104	6.185	6.077	6.159	6.118	6.235	6.065	6.236	6.25	6.039	5.987	6.122	6.246	6.039	6.214	6.226	6.139	6.018	5.699
chr9-118054876-118055109	5.49	5.683	5.717	6.728	5.88	5.654	5.85	6.648	5.767	5.844	5.552	5.271	5.677	5.755	5.648	5.75	5.617	5.466	5.631	7.227	6.559	5.728	5.271	5.948	5.81	5.811	5.749	5.703	5.505	5.648	5.65	5.63	5.788	7.146	6.247	5.712	5.863	5.805	5.879	5.896	7.537	5.662	5.759	5.192	5.601	5.764	5.873
chr9-118059152-118059466	5.685	5.777	5.872	7.893	6.349	6.127	5.749	6.973	6.248	5.914	6.283	5.205	6.104	5.899	5.878	5.677	6.206	5.792	5.788	7.413	7.751	6.194	6.57	6.574	5.704	7.541	5.567	6.067	5.944	5.852	6.019	6.231	5.844	7.749	6.105	6.116	6.178	5.75	5.901	6.002	7.792	5.947	5.649	6.725	5.908	6.284	5.28
chr9-118073473-118073726	5.84	5.974	5.95	5.211	5.607	5.763	6.598	5.937	6.406	6.023	6.105	5.621	5.825	5.883	5.754	5.842	5.868	6.358	5.958	5.775	5.692	6.816	5.81	6.181	6.037	5.268	5.807	5.887	5.845	6.048	5.948	6.807	6.786	6.302	6.093	5.883	5.268	5.793	6.351	5.612	5.96	5.707	5.817	5.896	6.029	5.944	5.268
chr9-118073803-118073931	5.525	5.553	5.662	5.893	5.762	5.599	5.769	5.536	5.814	5.719	5.497	5.216	5.623	5.665	5.434	5.696	5.812	5.899	5.623	5.846	5.216	6.002	6.04	5.894	5.796	5.252	5.53	5.888	5.612	5.707	5.833	5.836	6.234	5.889	5.538	5.252	5.603	5.686	5.716	5.502	5.656	5.533	5.506	5.711	5.708	5.822	5.252
chr9-118082397-118083110	7.177	7.57	7.544	8.162	7.622	7.829	7.552	8.852	7.546	7.327	9.137	7.211	7.895	7.48	7.712	7.841	7.769	7.658	7.376	9.229	8.546	7.707	7.04	9.193	7.402	7.914	7.516	7.797	7.632	7.68	7.348	7.643	7.475	9.209	9.477	7.21	7.76	7.198	7.398	7.318	9.462	7.237	7.134	9.405	7.514	7.282	7.097
chr9-118083155-118083332	6.159	5.821	6.03	6.715	6.01	6.077	6.136	6.943	6.097	5.989	7.19	5.638	6.107	6.201	5.99	6.021	5.929	6.082	5.933	7.067	6.75	6.029	5.827	7.559	6.007	6.289	6.066	6.093	6.11	6.138	6.026	5.993	6.074	7.324	7.602	5.766	5.912	5.748	6.099	5.966	7.365	5.915	5.61	7.36	6.025	6.132	6.188
chr9-118083408-118083628	5.659	5.698	5.799	6.555	5.77	5.828	5.763	6.585	5.764	5.745	7.264	5.214	5.971	5.802	5.709	5.66	5.566	5.772	5.628	6.809	6.266	5.87	5.214	7.1	5.667	5.265	5.869	5.828	5.79	5.864	5.832	5.731	5.696	7.104	7.573	5.265	5.66	5.581	5.8	5.438	7.032	5.753	5.693	7.009	5.71	5.821	5.735
chr9-118087807-118087869	5.683	5.671	5.766	5.865	5.995	5.774	5.732	6.019	5.502	5.749	6.056	5.213	5.929	5.741	5.632	5.675	5.546	5.587	5.692	6	6.106	5.525	5.213	5.213	5.945	5.911	5.551	5.714	5.683	5.651	5.553	5.549	5.539	6.176	5.996	5.255	5.629	5.632	5.526	5.521	5.903	5.255	5.722	5.255	5.689	5.685	5.767
chr9-118157209-118157266	5.917	5.973	5.869	5.284	5.744	5.83	5.847	6.039	5.809	5.842	6.092	5.674	5.893	5.641	5.842	5.854	5.695	5.706	5.583	5.86	5.284	5.729	5.854	5.752	5.733	5.81	5.812	5.915	5.813	6.005	5.795	5.808	5.786	5.831	6.003	5.162	5.637	5.768	5.814	5.827	6.018	5.636	5.862	5.841	5.766	6.1	5.668
chr9-118157343-118157521	6.823	6.704	6.562	6.849	6.536	6.66	6.746	6.567	6.684	6.432	6.86	6.204	6.63	6.456	6.829	6.645	6.42	6.471	6.253	6.86	6.504	6.476	5.929	6.904	6.689	6.678	6.657	6.717	6.57	6.544	6.612	6.576	6.524	6.812	6.931	6.356	6.618	6.376	6.619	6.555	6.706	6.281	6.659	6.685	6.645	6.276	6.42
chr9-118163523-118163724	5.743	5.59	5.249	5.249	5.527	5.724	5.427	6.431	5.651	5.532	7.497	5.655	5.249	5.249	5.47	5.593	5.249	5.249	5.469	6.681	6.066	5.249	5.249	7.599	5.217	5.217	5.217	5.546	5.571	5.401	5.493	5.489	5.48	6.806	7.653	5.217	5.217	5.464	5.422	5.606	6.63	5.493	5.773	7.915	5.419	5.615	5.691
chr9-118167576-118168072	7.318	7.196	7.78	6.903	6.722	6.959	6.983	7.925	6.967	6.36	8.605	6.489	7.233	7.392	7.839	7.367	7.092	7.45	6.411	8.604	7.222	6.967	6.465	8.786	7.412	7.034	6.92	7.024	7.273	8.001	6.321	7.053	6.898	8.381	8.902	6.477	7.155	6.935	7.057	7.026	8.515	6.496	6.938	8.802	7.605	7.052	6.847
chr9-118168494-118168853	6.967	6.714	7.115	6.411	7.077	6.925	6.866	7.713	7.01	6.851	7.565	6.823	6.967	6.918	7.082	6.842	7.093	6.95	6.711	7.548	7.838	6.898	6.994	7.306	6.887	7.61	6.725	7.047	6.991	7.116	6.855	6.919	6.775	7.621	7.41	6.435	6.756	6.998	6.938	6.721	7.645	6.637	6.703	7.011	7.059	6.858	7.091
chr9-118188527-118188625	5.607	5.232	5.674	5.232	5.504	5.642	5.558	5.55	5.597	5.69	6.055	5.232	5.413	5.952	5.839	5.569	5.772	5.703	5.779	6	5.232	5.87	5.232	5.903	5.742	6.302	5.228	5.228	5.595	5.652	5.558	5.573	5.588	5.791	5.64	5.756	5.689	5.67	5.528	5.736	5.954	5.688	5.858	5.228	5.589	5.228	5.228
chr9-118196655-118197060	6.133	6.149	5.899	5.274	6.014	6.03	5.901	7.319	5.746	5.793	8.97	5.837	6.469	5.903	6.076	6.271	5.76	6.005	5.733	8.389	6.821	5.274	6.271	9.137	6.144	6.267	6.236	6.144	5.946	6.129	5.692	5.644	5.803	7.879	9.289	5.726	6.792	5.729	5.623	5.933	8.404	5.808	5.922	8.881	5.852	5.779	5.69
chr9-118228740-118228891	5.629	5.876	5.824	5.253	5.446	5.601	5.891	6.525	5.933	5.807	6.598	5.652	5.567	5.699	5.862	5.643	5.253	5.905	5.833	6.646	5.253	6.095	5.253	6.832	5.72	5.835	5.493	5.487	5.575	5.934	5.727	6.062	5.696	6.957	6.754	5.211	5.712	5.757	5.703	5.715	6.649	5.667	5.574	6.561	5.503	5.787	5.211
chr9-118253978-118254146	6.121	6.137	5.979	6.412	5.726	5.563	6.132	6.301	5.955	5.949	6.324	5.945	5.978	6.277	6.168	6.124	5.942	6.233	6.083	7.214	6.76	6.215	5.246	6.582	6.192	6.087	6.047	6.074	6.074	6.171	5.807	6.144	6.201	6.822	6.542	5.236	6.338	6.185	6.019	5.904	6.958	6.088	6.123	7.081	5.926	6.023	5.236
chr9-118258200-118258378	5.717	5.516	5.762	5.274	5.471	5.433	5.821	6.673	5.899	5.622	6.281	5.274	5.274	5.69	5.495	5.672	5.274	5.813	5.885	6.694	5.274	5.274	5.274	6.112	5.539	6.038	5.574	5.378	5.366	5.505	5.637	5.792	5.826	6.994	6.35	5.189	5.633	5.473	5.797	5.489	6.815	5.537	5.438	6.27	5.389	5.189	5.661
chr9-118271508-118272135	8.847	8.386	8.091	7.889	7.095	6.957	8.543	8.735	8.346	8.257	9.313	7.479	7.241	8.823	8.066	8.578	7.314	8.791	8.973	8.408	7.205	8.714	7.602	9.465	8.844	7.125	8.722	7.157	6.924	8.405	8.176	8.457	8.56	9.147	9.628	7.458	7.29	8.764	8.572	6.875	8.727	8.803	8.482	9.822	8.116	8.246	7.206
chr9-118272578-118273349	8.725	8.487	8.302	7.202	7.665	7.384	8.74	9.343	8.587	8.549	9.333	7.487	7.909	9.322	8.319	8.927	7.746	9.139	9.649	9.29	8.74	9.104	7.325	9.762	8.939	8.528	8.912	7.695	7.34	8.663	8.72	8.704	8.787	9.504	9.588	7.49	8.107	9.347	8.911	7.515	9.543	9.386	8.845	9.988	8.636	8.692	7.393
chr9-118282656-118282878	6.711	6.461	6.509	6.817	5.885	5.634	6.318	7.223	6.337	6.165	7.441	5.652	5.874	6.287	6.594	6.471	5.793	6.709	6.366	7.094	6.051	6.628	5.257	7.602	6.641	6.304	6.468	5.845	6.019	6.758	6.255	6.301	6.583	7.388	7.69	5.597	5.843	6.359	6.197	5.733	7.008	6.236	6.363	7.24	6.329	6.501	5.22
chr9-118284096-118284444	7.375	7.173	6.81	6.868	6.623	6.484	6.532	8.896	6.537	6.495	9.012	6.283	6.539	6.953	6.654	6.666	6.081	6.734	6.81	9.131	7.825	6.954	6.795	8.796	7.437	7.272	7.242	6.724	6.535	7.087	6.682	6.626	6.709	9.45	9.337	5.925	7.231	7.172	6.685	6.237	9.382	6.858	7.068	9.258	6.864	6.552	6.563
chr9-118284506-118284634	6.203	6.059	6.058	6.263	5.741	5.827	5.835	7.031	5.909	5.831	6.593	5.303	5.672	5.916	5.744	5.648	5.907	5.743	5.782	6.932	5.974	5.632	5.303	6.848	6.04	6.019	5.979	5.793	5.522	5.936	5.923	5.855	5.737	7.392	6.995	5.677	5.98	5.927	5.794	5.658	7.066	5.838	5.868	6.969	5.829	5.852	5.641
chr9-118285409-118285946	8.346	8.216	8.122	6.98	7.569	7.327	7.023	8.77	6.943	7.121	9.01	6.573	7.498	8.189	7.88	8.04	7.277	7.269	7.523	8.718	7.378	7.408	5.418	9.211	8.022	6.863	8.151	7.184	7.664	8.219	7.011	6.927	7.109	9.03	9.351	6.633	7.695	7.859	7.386	7.09	9.204	7.414	7.912	9.396	7.988	7.069	6.634
chr9-118287254-118287576	6.255	5.815	6.274	5.338	6.153	5.943	5.835	8.139	5.736	5.897	7.807	5.905	6.084	5.972	6.024	5.819	5.936	5.815	5.825	7.841	6.632	6.059	5.338	7.197	6.121	6.586	5.684	6.114	5.864	6.427	5.847	5.681	5.942	8.171	8.047	5.648	6.328	5.804	5.766	5.983	8.121	5.753	5.996	7.584	6.112	6.178	5.807
chr9-118299709-118299881	5.442	5.462	5.407	5.226	5.609	5.445	5.472	6.054	5.436	5.466	5.779	5.623	5.538	5.408	5.599	5.562	5.568	5.559	5.53	6.88	5.226	5.226	5.226	6.165	5.704	6.118	5.519	5.432	5.418	5.425	5.67	5.235	5.619	6.466	5.816	5.235	5.648	5.444	5.535	5.235	6.504	5.573	5.235	5.235	5.595	5.235	5.235
chr9-118300877-118301215	6.092	6.339	5.851	6.294	5.948	5.684	5.944	7.988	6.008	6.101	8.521	6.137	6.148	6.267	5.711	5.925	5.758	6.037	5.997	8.1	6.381	6.353	6.499	8.765	6.368	5.766	6.051	6.071	5.994	5.946	6.119	6.186	6.06	8.454	9.025	6.095	6.447	6.258	6.057	5.945	8.49	6.095	6.295	8.962	5.82	6.317	5.825
chr9-118302387-118302503	5.484	5.261	5.524	5.95	5.458	5.682	5.387	6.697	5.567	5.462	5.896	5.261	5.523	5.585	5.756	5.461	5.261	5.541	5.453	6.843	5.261	5.261	5.261	6.102	5.403	5.202	5.202	5.468	5.378	5.943	5.202	5.668	5.427	6.502	6.357	5.912	5.723	5.518	5.405	5.375	6.947	5.502	5.45	6.434	5.763	5.202	5.202
chr9-118302976-118303345	6.834	6.649	7.588	6.644	6.348	6.051	6.593	8.226	7.209	6.257	8.481	6.209	6.288	6.738	7.541	6.666	6.286	7.416	6.085	8.548	6.538	8.013	5.317	8.865	6.628	5.184	6.658	6.391	6.287	7.421	6.105	7.384	6.778	8.673	9.162	6.587	6.743	6.515	7.054	6.331	8.908	6.225	6.452	8.921	7.187	7.328	6.703
chr9-118308797-118309091	5.737	5.531	5.707	5.283	5.485	5.609	5.711	7.559	5.504	5.825	7.205	5.7	5.746	5.853	5.603	5.782	5.723	5.569	5.69	7.353	5.971	5.953	5.283	6.994	5.538	5.784	5.725	5.459	5.65	5.94	5.605	5.782	5.557	7.834	7.223	5.89	5.887	5.633	5.7	5.727	7.841	5.688	5.54	7.776	5.394	5.74	5.2
chr9-118309212-118309525	5.677	5.537	5.9	5.299	5.493	5.612	5.794	7.436	5.723	5.905	7.418	5.7	5.812	5.617	5.676	5.691	5.722	5.774	5.851	7.175	6.331	5.756	5.299	7.326	5.845	6.033	5.558	5.438	5.64	5.62	5.676	5.602	5.729	7.626	7.16	5.979	6.238	5.644	5.803	5.909	7.682	5.751	5.878	7.357	5.519	5.569	5.647
chr9-118315867-118316149	6.063	5.676	5.596	6.5	5.814	5.652	5.77	7.801	5.707	5.863	8.317	5.334	5.915	5.75	5.647	5.859	5.334	5.532	5.814	8.124	6.715	5.334	5.334	8.571	5.942	5.991	5.141	5.793	5.774	5.656	6.013	5.901	5.778	8.177	8.822	5.761	6.242	5.671	5.828	5.528	8.533	5.661	5.39	8.82	5.771	5.824	6.36
chr9-118317387-118317860	6.515	6.362	6.495	7.013	6.214	6.118	6.339	9.803	6.424	6.405	9.806	6.309	6.923	6.784	6.74	6.542	6.326	6.967	6.442	9.898	7.772	6.38	6.574	9.655	6.682	6.98	6.089	6.695	6.111	6.433	6.427	6.402	6.561	10.21	10.04	6.887	7.81	6.428	6.851	6.45	10.31	6.626	6.747	9.967	6.679	6.986	6.926
chr9-118317933-118318128	5.788	5.533	5.706	5.981	5.488	5.567	5.543	7.105	5.507	5.639	7.111	5.289	5.956	5.708	5.512	5.289	5.722	5.832	5.658	7.238	6.238	5.861	5.889	7.134	5.782	5.783	5.723	5.559	5.433	5.661	5.727	5.781	5.668	7.446	7.442	5.798	6.151	5.744	5.635	5.568	7.735	5.623	5.186	7.005	5.581	5.86	5.987
chr9-118333497-118333854	6.617	6.874	5.884	6.496	6.258	5.72	6.208	7.428	5.835	6.72	7.66	6.135	6.307	7.13	5.553	6.724	5.58	6.201	6.594	7.297	6.471	5.66	5.332	7.384	6.995	6.189	6.797	6.337	5.833	5.942	6.58	5.84	6.084	7.663	8.064	5.869	6.527	7.009	5.936	5.643	7.591	6.506	6.535	7.893	5.554	5.94	6.288
chr9-118336122-118336401	6.168	6.438	6.046	5.283	5.714	5.75	6.193	8.049	5.778	6.202	8.782	5.682	5.854	6.217	6.112	6.425	5.967	6.393	6.176	8.207	6.206	6.235	5.867	9.071	5.94	5.195	6.39	5.918	5.846	6.254	6.325	6.128	6.106	8.312	9.144	5.93	6.053	6.191	5.959	5.81	8.083	6.053	6.072	8.913	6.011	6.18	6.155
chr9-118336450-118336558	5.679	5.912	5.787	5.919	5.436	5.398	5.752	6.684	5.543	5.833	6.668	5.241	5.649	5.9	5.619	6.109	5.588	5.755	5.715	6.607	5.241	5.566	5.241	6.704	5.518	5.226	5.619	5.657	5.538	5.717	5.761	5.662	5.741	6.687	6.753	5.593	5.513	5.766	5.586	5.579	6.69	5.581	5.732	6.966	5.682	6.027	5.226
chr9-118336976-118337075	5.631	5.781	5.438	5.257	5.449	5.567	5.431	6.868	5.589	5.566	6.371	5.257	5.697	5.439	5.473	5.69	5.257	5.493	5.542	6.701	5.257	5.577	5.257	6.193	5.563	5.197	5.483	5.54	5.458	5.527	5.693	5.544	5.532	6.852	6.31	5.573	5.197	5.56	5.411	5.454	6.556	5.454	5.565	6.413	5.493	6.018	5.197
chr9-118341331-118341397	5.642	5.619	5.525	5.216	5.867	5.558	5.58	6.429	5.575	5.688	6.185	5.216	5.921	5.807	5.69	5.722	5.629	5.699	5.666	6.244	5.216	5.216	5.216	6.34	5.464	5.249	5.539	5.597	5.624	5.637	5.662	5.602	5.617	6.447	6.344	5.249	5.671	5.748	5.556	5.51	6.397	5.541	5.623	5.923	5.55	5.249	5.249
chr9-118341517-118341763	6.03	6.159	5.731	5.248	6.062	5.872	5.774	7.113	5.847	5.995	7.279	5.939	6.111	6.118	6.393	6.157	5.936	5.814	6.082	7.211	6.057	5.809	5.248	6.642	6.044	5.228	5.709	5.835	5.703	5.966	5.928	5.843	6.01	7.307	7.294	6.116	6.031	6.131	5.881	5.623	7.192	5.888	5.982	7.016	6.037	6.029	5.71
chr9-118342623-118342774	5.905	5.928	5.471	5.208	5.208	5.484	5.586	6.265	5.612	5.455	7.413	5.208	5.621	5.581	5.43	5.77	5.457	5.711	5.591	6.189	5.686	5.776	5.208	7.267	5.263	5.263	5.87	5.263	5.263	5.445	5.263	5.646	5.655	6.447	7.436	5.977	5.787	5.509	5.694	5.263	6.186	5.437	6.041	7.44	5.263	5.263	5.263
chr9-118357441-118357920	6.036	6.193	5.729	8.453	6.487	6.33	6.064	9.27	6.061	6.443	8.348	5.328	6.764	5.837	6.224	6.045	6.152	6.232	6.235	9.952	9.102	6.162	6.795	9.011	6.186	7.836	5.714	6.451	6.232	6.19	6.428	6.206	6.275	10.1	8.964	6.311	6.91	5.965	6.194	6.419	10.11	6.253	6.138	9.078	6.093	6.362	6.904
chr9-118359529-118359899	5.281	5.77	5.547	6.635	5.281	5.675	5.594	7.671	5.66	5.603	7.113	5.862	5.809	5.743	5.828	5.775	5.281	5.598	5.78	7.743	6.111	5.615	5.281	7.367	5.641	6.212	5.198	5.753	5.622	5.198	5.778	5.76	5.741	8.288	7.2	5.198	5.841	5.659	5.914	5.97	8.394	5.749	5.84	7.269	5.198	5.868	5.851
chr9-118361229-118361399	6.027	6.063	5.872	6.962	6.014	5.826	5.873	7.286	5.637	5.8	6.583	5.808	6.18	5.759	6.108	6.304	5.932	5.928	5.762	7.383	6.688	5.563	5.233	6.649	5.998	6.432	6.013	6.084	6.084	6.13	5.899	5.678	5.817	7.782	7.133	5.252	6.314	5.953	5.874	5.87	7.477	5.918	5.746	6.486	6.153	5.252	5.722
chr9-118363121-118363356	5.678	5.87	5.557	5.92	5.238	5.512	5.653	7.003	5.666	5.583	6.2	5.238	5.605	5.5	5.549	5.581	5.73	5.377	5.618	7.272	7.065	5.699	5.238	6.194	5.585	5.23	5.23	5.658	5.483	5.751	5.623	5.663	5.495	7.516	6.236	5.744	5.722	5.434	5.522	5.478	7.52	5.535	5.586	6.556	5.517	6.116	5.708
chr9-118365542-118365756	5.644	5.267	5.267	6.41	5.267	5.267	5.514	6.889	5.267	5.508	6.047	5.267	5.629	5.583	5.75	5.463	5.511	5.504	5.484	7.418	7.069	5.267	5.267	5.94	5.551	6.414	5.472	5.189	5.372	5.61	5.517	5.47	5.46	7.677	6.39	5.561	5.48	5.517	5.189	5.443	7.281	5.591	5.553	6.213	5.189	5.767	5.677
chr9-118366053-118366281	5.5	5.52	5.277	5.277	5.277	5.554	5.587	6.942	5.277	5.277	6.29	5.277	5.648	5.277	5.721	5.277	5.277	5.558	5.526	7.234	6.223	5.277	5.277	6.451	5.186	5.186	5.569	5.186	5.186	5.548	5.459	5.651	5.653	7.277	6.426	5.186	5.384	5.559	5.59	5.358	7.504	5.459	5.736	6.069	5.186	5.58	6.546
chr9-118367458-118367600	5.552	5.246	5.502	5.915	5.246	5.246	5.369	6.86	5.61	5.486	6.022	5.246	5.246	5.503	5.246	5.246	5.246	5.439	5.433	6.234	5.9	6.24	5.246	6.689	5.509	5.21	5.612	5.21	5.21	5.635	5.444	5.21	5.403	6.901	6.247	5.739	5.504	5.21	5.578	5.466	6.821	5.339	5.21	6.138	5.419	5.922	5.703
chr9-118373495-118373589	5.454	5.231	5.231	5.92	5.428	5.457	5.484	6.244	5.537	5.478	5.517	5.639	5.231	5.231	5.453	5.231	5.231	5.474	5.423	6.7	6.053	5.231	5.231	6.197	5.232	5.232	5.232	5.42	5.407	5.413	5.39	5.232	5.457	6.741	5.964	5.59	5.43	5.373	5.518	5.232	6.855	5.354	5.479	6.116	5.431	5.626	5.232
chr9-118374569-118375136	6.425	6.067	5.873	8.412	6.025	6.19	5.869	9.359	6.102	6.038	9.22	5.362	6.271	6.188	6.074	6.283	6.045	6.313	6.254	10.07	8.872	6.077	6.504	9.742	6.483	7.763	5.397	6.057	6.305	6.042	6.179	6.318	6.099	10.08	9.791	6.627	6.591	6.151	6.302	6.333	10.21	6.105	6.386	10.2	5.907	6.768	6.845
chr9-118375339-118375436	5.26	5.504	5.447	5.26	5.54	5.42	5.514	6.79	5.567	5.508	6.504	5.26	5.446	5.525	5.26	5.661	5.613	5.401	5.509	6.549	6.207	5.26	5.26	6.605	5.488	5.804	5.587	5.393	5.554	5.566	5.519	5.584	5.388	6.695	6.753	5.205	5.76	5.346	5.453	5.548	6.877	5.527	5.452	6.987	5.205	5.205	5.205
chr9-118382063-118382217	5.712	5.454	5.475	6.189	5.408	5.532	5.736	6.375	5.428	5.59	6.114	5.207	5.629	5.743	5.915	5.661	5.566	5.657	5.643	6.389	6.168	5.207	5.815	5.909	6.019	5.265	5.961	5.525	5.777	5.661	5.609	5.265	5.519	6.486	6.607	5.615	5.538	5.7	5.608	5.503	6.092	5.581	5.507	6.602	5.54	5.265	5.265
chr9-118389674-118389855	6.067	5.926	6.085	6.208	6.025	6.106	5.836	6.95	5.705	5.937	6.884	5.25	5.934	5.985	5.562	5.904	5.944	5.643	5.741	6.887	6.759	5.976	6.082	5.737	5.927	6.267	5.838	5.909	6.214	6.231	5.778	5.863	5.752	7.076	6.993	5.589	5.943	5.813	5.748	6.018	7.049	5.792	5.784	6.674	5.758	5.227	6.043
chr9-118389998-118390135	5.673	5.571	5.599	6.4	5.57	5.649	5.538	6.138	5.493	5.604	6.44	5.636	5.681	5.492	5.612	5.428	5.659	5.471	5.595	6.321	6.462	5.558	5.227	6.401	5.527	6.269	5.514	5.509	5.706	5.686	5.595	5.434	5.468	6.362	6.397	5.601	5.523	5.559	5.53	5.587	6.615	5.566	5.243	6.889	5.525	5.637	5.712
chr9-118390746-118391073	5.876	5.572	6.196	7.533	6.206	6.252	5.852	7.364	5.814	5.733	7.761	5.327	5.998	5.704	5.995	5.73	6.033	5.751	5.787	8.204	7.04	6.135	6.508	8.013	5.726	6.572	5.546	6.181	6.587	6.451	5.682	5.84	5.864	8.29	8.318	6.258	6.262	5.885	5.656	6.38	8.511	5.678	5.762	8.714	6.169	5.716	6.439
chr9-118392944-118393142	6.351	5.958	6.444	6.247	5.466	6.019	5.865	6.388	5.865	5.41	7.447	5.851	5.642	5.971	6.575	5.469	5.265	6.025	5.671	6.192	5.265	6.009	5.265	7.277	6.165	5.218	5.961	5.629	6.186	6.871	5.704	5.832	5.77	6.37	7.805	5.711	5.553	5.608	5.978	5.51	6.365	5.218	5.7	7.958	6.401	5.881	5.677
chr9-118396329-118397013	7.451	7.607	7.653	8.64	7.463	7.777	7.051	8.458	7.118	7.048	9.13	7.351	7.719	7.357	7.732	7.421	7.803	7.126	7.109	9.394	8.51	6.864	6.821	9.265	7.436	7.65	7.142	7.641	8.364	7.857	6.892	7.139	7.183	9.219	9.517	7.305	7.731	7.13	6.737	7.821	9.349	6.833	7.113	9.233	7.691	6.498	7.207
chr9-118400676-118400790	5.698	5.673	5.259	5.259	5.648	5.802	5.436	6.259	5.259	5.573	6.139	5.259	5.889	5.628	5.793	5.909	5.906	5.673	5.709	6.652	5.925	5.907	5.259	6.793	5.615	5.819	5.757	5.746	5.915	5.526	5.565	5.48	5.338	6.285	6.629	5.206	6.304	5.558	5.412	5.759	6.727	5.484	5.767	6.663	5.741	5.607	5.206
chr9-118405487-118405626	5.446	5.234	5.54	6.649	5.729	5.736	5.234	5.77	5.38	5.426	5.895	5.234	5.411	5.412	5.234	5.563	5.471	5.465	5.492	6.114	6.133	5.234	5.234	6.511	5.222	5.222	5.73	5.426	5.79	5.702	5.518	5.429	5.504	6.194	6.015	5.222	5.593	5.439	5.442	5.81	6.615	5.355	5.222	6.18	5.653	5.222	5.222
chr9-118411909-118412306	6.223	5.49	5.618	6.21	5.247	5.472	5.701	6.71	5.651	5.813	8.047	5.821	5.432	6.296	5.247	5.529	5.853	5.617	5.764	6.697	5.725	5.815	5.247	8.973	6.054	5.23	5.701	5.498	5.535	5.744	5.704	5.802	5.55	6.705	8.991	5.737	5.754	5.934	5.552	5.53	6.711	5.672	5.23	8.949	5.513	5.789	5.895
chr9-118415998-118416921	6.34	5.916	6.215	8.197	6.605	6.124	6.032	9.073	6.148	6.45	10.09	6.129	6.882	6.255	5.909	6.37	6.324	6.203	6.335	9.981	9.226	6.054	7.225	10.25	6.231	7.595	6.07	6.394	6.533	6.378	6.225	6.276	6.224	9.986	10.45	6.58	7.047	6.018	6.258	6.446	10.17	6.354	6.062	10.79	6.373	7.158	7.128
chr9-118421094-118421217	5.522	5.55	5.472	5.216	5.408	5.216	5.339	6.1	5.427	5.412	6.268	5.216	5.216	5.398	5.216	5.411	5.459	5.452	5.48	6.814	6.415	5.537	5.216	6.726	5.247	5.247	5.247	5.247	5.247	5.437	5.412	5.529	5.439	6.439	6.516	5.247	5.454	5.247	5.459	5.502	6.445	5.503	5.506	6.917	5.247	5.247	5.738
chr9-118451005-118451217	5.989	5.744	6.261	5.887	5.85	5.834	6.057	6.697	6.226	5.992	5.945	5.221	5.785	5.98	6.748	5.653	6.045	6.356	5.985	6.763	6.691	6.684	5.799	6.591	5.985	5.891	6.15	5.939	5.709	6.038	6.111	6.402	6.103	7.032	6.407	6.005	5.766	5.831	6.127	5.663	6.754	5.817	5.626	6.699	6.4	5.843	5.257
chr9-118451447-118451563	5.678	5.654	5.687	6.186	5.819	5.802	5.765	6.278	5.691	5.797	6.266	5.244	5.867	5.897	5.986	5.721	5.487	5.852	5.761	6.553	6.664	6.141	5.827	6.186	5.912	5.849	5.786	5.74	6.05	5.899	5.687	5.746	5.811	6.541	6.424	5.596	5.986	5.86	5.645	5.582	6.486	5.605	5.224	6.578	5.77	6.036	5.911
chr9-118453395-118453462	5.713	5.756	5.74	5.231	5.803	5.743	5.721	6.114	5.624	5.846	5.906	6.016	5.966	5.743	5.757	6.108	5.77	5.72	5.836	6.141	6.429	5.552	6.045	5.901	6.017	5.238	5.522	5.856	5.869	5.863	5.851	5.52	5.645	6.12	6.191	5.612	5.918	5.843	5.71	5.64	6.185	5.731	6.047	6.162	5.892	5.65	5.728
chr9-118453546-118453742	6.625	6.549	6.414	6.703	6.339	6.354	6.361	7.076	6.273	6.405	7.189	6.729	6.683	6.505	6.69	6.852	6.755	6.327	6.547	7.53	7.707	6.504	6.398	7.412	6.705	6.832	6.402	6.348	6.489	6.53	6.461	6.329	6.071	7.416	7.134	6.383	6.694	6.585	6.324	6.393	7.712	6.429	6.781	7.282	6.742	6.612	6.655
chr9-118453808-118453932	6.299	6.032	6.131	6.401	6.221	6.04	5.978	6.027	5.866	6.068	6.551	6.216	6.147	6.041	6.056	6.233	6.087	5.996	6.055	6.622	6.283	5.894	5.836	6.076	6.138	6.283	5.959	6.122	5.921	6.071	6.158	5.928	5.977	6.271	6.243	6.041	6.056	5.975	5.832	5.838	6.666	6.052	6.164	6.565	6.085	6.03	6.384
chr9-118456568-118456658	5.63	5.439	5.673	6.122	5.665	5.546	5.755	6.506	5.803	5.59	6.296	5.595	5.56	5.604	5.762	5.708	5.829	5.584	5.614	6.402	6.376	5.522	5.209	6.55	5.642	5.262	5.558	5.909	5.949	5.785	5.717	5.678	5.463	6.396	6.381	5.813	5.636	5.529	5.803	5.682	6.435	5.704	5.644	6.102	5.639	5.262	5.262
chr9-118476455-118476536	5.972	6.034	5.931	6.398	5.729	5.639	5.871	6.85	5.982	5.973	6.898	5.26	5.905	5.91	5.902	5.871	5.679	5.85	5.807	7.136	6.738	5.898	5.26	7.307	5.762	6.091	5.839	5.727	5.786	5.96	5.922	6.189	5.75	7.086	7.415	5.853	6.027	5.926	5.922	5.716	7.155	5.915	5.724	6.982	5.717	6.119	5.208
chr9-118476933-118477095	6.031	6.191	6.203	6.407	6.206	5.944	6.127	7.342	6.265	6.166	7.03	5.646	6.095	6.191	6.257	6.291	5.978	6.033	6.227	7.302	7.033	6.26	5.835	7.256	6.226	6.101	6.144	6.088	5.993	6.378	6.037	6.118	6.118	7.582	7.318	5.759	6.43	6.169	6.161	5.824	7.44	6.093	6.287	7.361	6.255	6.208	5.724
chr9-118477466-118477529	6.013	6.139	6.068	5.94	6.052	5.828	6.15	6.341	6.136	6.153	6.603	5.831	6.027	6.146	6.169	6.166	5.907	6.168	6.066	6.6	6.29	6.047	5.276	6.313	6.055	6.573	5.886	5.844	6.029	6.096	5.98	6.217	5.91	6.581	6.472	5.839	6.133	6.085	6.049	5.761	6.556	6.017	5.966	6.492	6.021	5.775	6.04
chr9-118477658-118477862	6.986	6.575	6.685	7.079	6.595	6.342	6.674	8.409	6.953	6.762	8.062	6.153	6.723	7.025	6.813	6.719	6.365	6.672	6.728	8.631	7.849	7.071	6.091	8.303	6.533	7.48	6.7	6.546	6.604	6.626	6.745	6.911	6.53	8.741	8.477	6.197	7.337	6.815	6.727	6.476	8.637	6.736	6.267	8.351	6.762	6.642	6.191
chr9-118477942-118479342	8.397	8.317	8.108	8.747	7.976	7.866	8.117	10.59	8.141	8.374	10.51	7.734	8.591	8.3	8.21	8.147	7.919	8.036	8.216	10.8	9.989	8.111	7.236	10.7	8.39	8.55	8.105	7.986	8.104	8.31	8.081	8.352	7.806	10.99	11.02	7.347	8.954	8.298	8.051	7.848	10.96	8.099	8.358	10.92	8.18	8.181	7.623
chr9-118485029-118485137	5.904	5.615	5.689	5.265	5.265	5.495	5.729	6.823	5.486	5.59	6.37	5.265	5.593	5.646	5.265	5.673	5.52	5.551	5.672	7.146	5.754	5.741	6.121	6.635	5.647	5.211	5.583	5.658	5.774	5.604	5.517	5.396	5.545	7.065	6.89	5.81	5.815	5.598	5.604	5.378	7.233	5.655	5.211	7.146	5.684	5.97	5.211
chr9-118486412-118486741	6.333	6.22	6.539	6.437	6.235	6.458	6.403	8.173	6.799	6.45	7.981	6.459	6.56	6.582	6.41	6.403	6.684	6.447	6.528	8.456	7.208	6.81	7.197	8.399	6.577	6.273	6.34	6.32	6.25	6.223	6.283	6.826	6.524	8.499	8.594	6.702	6.955	6.6	6.519	6.42	8.687	6.458	6.328	8.192	6.279	7.212	6.675
chr9-118486858-118486950	5.9	5.995	6.183	5.925	5.968	5.993	6.099	6.724	5.978	6.007	6.724	5.939	6.093	6.099	5.898	5.866	5.976	5.97	5.879	7.094	6.865	5.968	6.252	7.008	5.996	6.097	6.011	5.973	6.008	5.97	5.95	6.28	5.92	7.238	6.708	6.119	6.188	6.112	6.066	5.816	7.133	5.957	5.673	6.965	6.015	5.928	5.91
chr9-118487392-118487442	5.755	5.678	5.783	5.256	5.653	5.577	5.696	6.224	5.849	5.751	6.64	5.667	5.673	5.752	5.642	5.658	5.814	5.654	5.788	6.621	6.082	5.256	5.256	6.227	5.415	5.812	5.215	5.742	5.736	5.69	5.733	5.748	5.679	6.658	6.757	5.716	5.801	5.738	5.878	5.597	6.468	5.652	5.215	6.635	5.656	5.606	5.681
chr9-118487559-118487764	6.298	6.206	6.234	6.423	6.1	6.084	6.463	7.328	6.331	6.259	7.529	6.235	6.09	6.223	6.178	5.847	6.169	6.297	6.293	7.371	7.102	6.454	5.847	7.917	6.34	5.849	6.094	6.433	6.06	6.222	6.178	6.348	6.228	7.44	8.168	6.039	6.306	6.281	6.374	6.046	7.343	6.271	6.219	8.118	6.33	6.27	6.053
chr9-118487794-118488168	7.207	7.106	7.08	7.804	7.07	7.023	7.417	8.17	7.26	7.265	8.3	6.726	7.305	7.463	7.112	7.234	7.069	7.154	7.37	8.285	7.995	7.193	6.16	8.506	7.32	7.097	7.118	7.13	6.887	6.85	6.995	7.392	7.167	8.534	8.605	7.334	7.338	7.387	7.268	6.954	8.5	7.168	7.281	8.622	6.998	7.544	6.94
chr9-118488195-118488276	6.224	6.427	6.167	6.995	6.239	6.132	6.313	6.734	6.339	6.398	6.537	6.079	6.328	6.242	6.197	6.374	6.305	6.28	6.373	6.81	6.501	6.341	6.289	6.882	6.284	5.821	6.378	6.282	6.476	6.23	6.304	6.542	6.399	6.865	6.801	6.431	6.426	6.376	6.401	6.237	6.856	6.294	6.473	6.972	6.182	6.438	6.027
chr9-118488369-118488560	7.277	7.173	7.182	7.396	7.308	7.194	7.194	8.001	7.242	7.282	7.962	7.258	7.294	7.496	7.148	7.405	7.13	7.319	7.27	7.993	7.276	7.005	6.333	8.109	7.318	6.845	7.41	7.373	7.25	7.013	7.279	7.372	7.095	8.052	8.054	6.783	7.435	7.357	7.299	7.079	8.112	7.292	7.492	8.142	7.139	7.232	6.834
chr9-118488635-118488686	6.315	6.005	6.2	5.938	6.167	5.972	5.978	6.33	6.082	6.194	6.512	6.287	6.15	6.122	6.062	6.249	6.059	6.103	6.081	6.299	6.179	6.102	5.288	6.554	6.159	5.821	6.136	6.237	5.993	5.901	6.001	6.108	6.032	6.517	6.362	5.714	6.021	6.175	6	5.978	6.488	6.032	6.352	6.517	6.172	6.019	6.18
chr9-118489131-118489226	6.541	6.484	6.235	6.822	6.23	6.376	6.109	7.045	6.403	6.461	6.896	6.387	6.217	6.225	6.003	6.262	6.253	6.32	6.3	6.889	7.012	6.161	6.496	6.541	6.491	6.478	6.584	6.202	6.241	6.239	6.242	6.282	6.411	7.089	6.876	5.941	6.443	6.243	6.357	6.196	7.016	6.394	6.253	7.103	6.305	5.35	6.238
chr9-118489367-118489451	6.667	6.552	6.628	6.747	6.56	6.468	6.528	7.303	6.213	6.466	7.256	6.576	6.625	6.522	6.394	6.627	6.583	6.491	6.348	7.378	7.352	6.076	6.437	7.039	6.675	6.066	6.82	6.461	6.486	6.48	6.422	6.316	6.428	7.298	7.589	6.578	6.7	6.714	6.393	6.657	7.344	6.424	6.61	7.212	6.517	6.386	6.739
chr9-118489547-118489688	7.189	7.149	7.128	7.019	7.216	7.091	7.09	7.831	6.866	7.159	7.647	7.117	7.119	7.089	6.912	7.215	7.13	6.908	7.001	7.843	7.67	6.841	7.141	7.827	7.233	7.026	7.353	7.232	7.041	6.944	6.837	6.976	7.017	7.783	7.718	7.126	7.257	7.271	7.016	7.092	7.867	7.062	7.126	7.741	7.106	7.214	7.051
chr9-118489722-118489950	8.01	7.965	8.111	8.067	8.057	7.911	7.931	8.402	8.033	8.069	8.53	7.95	8.21	8.1	8.089	8.102	8.048	7.882	8.019	8.536	8.265	7.63	8.124	8.277	8.129	8.072	7.862	8.028	8.039	8.001	7.978	7.934	7.898	8.455	8.556	7.767	8.108	8.194	7.945	7.931	8.536	8.036	8.015	8.616	7.857	8.268	7.552
chr9-118490061-118490131	6.434	6.496	6.466	6.968	6.412	6.328	6.39	6.532	6.472	6.564	6.499	6.483	6.451	6.46	6.372	6.569	6.485	6.138	6.414	6.524	6.462	6.297	6.397	6.301	6.503	6.686	6.335	6.375	6.344	6.391	6.511	6.281	6.469	6.628	6.363	6.269	6.538	6.429	6.358	6.399	6.506	6.443	6.275	6.049	6.373	6.997	6.305
chr9-118505775-118505858	6.372	6.395	6.355	6.244	6.513	6.317	6.374	6.406	6.452	6.382	6.348	6.01	6.378	6.565	6.403	6.338	6.377	6.322	6.349	6.384	6.405	6.454	5.385	6.341	6.243	6.58	6.227	6.282	6.297	6.543	6.343	6.259	6.343	6.341	6.53	6.103	6.176	6.381	6.33	6.136	6.329	6.444	6.447	6.387	6.417	6.305	6.457
chr9-118505938-118506862	9.484	9.284	9.31	9.149	9.401	9.247	9.317	9.681	9.312	9.395	9.524	9.165	9.489	9.525	9.289	9.326	9.349	9.377	9.354	9.55	9.61	9.186	9.287	9.679	9.333	9.336	9.417	9.412	9.285	9.288	9.323	9.375	9.24	9.471	9.408	9.34	9.31	9.515	9.321	9.34	9.605	9.398	9.348	9.769	9.313	9.31	9.226
chr9-118507000-118507177	6.983	6.827	6.884	7.271	6.982	6.934	7.093	6.735	7.102	7.04	7.297	6.621	6.78	6.716	6.768	6.657	6.784	6.725	6.744	7.126	6.69	6.778	6.354	6.782	6.788	6.84	6.757	7.066	6.893	6.962	6.745	6.968	7.014	7.09	7.002	6.99	6.771	6.659	6.932	6.791	7.257	6.806	6.495	6.807	6.734	6.939	6.953
chr9-118512668-118512961	6.982	6.698	6.847	6.207	6.028	5.804	6.709	6.807	7.361	6.211	7.631	6.428	6.005	6.612	6.791	6.205	5.949	6.967	6.27	6.379	5.27	7.338	6.084	8.087	6.821	6.096	6.533	5.861	6.024	7.029	6.174	7.533	6.927	6.762	7.886	6.614	5.504	6.208	6.575	5.807	6.393	5.908	6.061	7.67	6.552	7.552	6.292
chr9-118513071-118513224	6.127	5.848	6.192	5.238	5.699	5.805	6.222	6.205	6.425	5.812	6.624	6.316	5.671	6.064	5.87	5.665	5.477	6.186	5.776	5.71	5.696	6.46	5.809	6.442	5.874	5.228	5.81	5.632	5.904	6.132	5.882	6.578	6.174	6.165	6.534	5.613	5.596	5.981	6.154	5.681	5.847	5.576	5.759	6.18	5.902	6.471	5.939
chr9-118518963-118519521	6.718	6.102	5.941	8.506	7.039	6.444	6.045	8.376	6.1	6.525	8.839	6.324	7.05	6.346	6.265	6.32	6.354	6.165	6.195	9.198	8.39	6.29	5.294	9.087	6.42	8.513	6.034	7.293	6.339	6.031	6.678	6.133	6.201	9.024	9.014	6.166	7.252	6.066	6.115	6.252	9.239	6.143	6.111	9.16	6.132	6.46	6.457
chr9-118571006-118571134	5.735	5.621	5.686	6.469	5.55	5.649	5.713	6.211	5.58	5.706	6.131	5.882	5.716	5.917	5.588	5.868	5.794	5.621	5.629	6.286	5.676	5.539	5.235	6.395	5.622	5.219	5.917	5.654	5.918	5.732	5.734	5.66	5.819	6.095	6.004	5.803	5.73	5.681	5.625	5.618	6.107	5.728	5.971	6.109	5.68	5.675	5.219
chr9-118589373-118589467	6.021	5.833	6.027	5.283	6.03	5.94	5.9	5.886	5.914	6.067	6.026	5.936	5.9	5.83	5.786	5.972	5.933	5.862	5.742	5.879	5.283	5.963	5.283	5.283	6.025	5.147	6.112	5.914	5.835	5.764	5.741	5.83	5.773	5.809	6.089	5.849	5.597	5.702	5.89	5.823	5.734	5.752	5.887	6.154	5.653	5.78	6.065
chr9-118606385-118606449	6.256	6.116	5.926	5.289	5.916	5.989	5.924	6.268	5.816	6.079	6.188	5.938	5.947	5.93	5.992	5.898	6.044	5.754	5.837	5.976	5.912	5.895	5.289	6.182	5.995	6.109	6.159	5.941	5.986	5.885	5.943	5.716	5.804	5.852	6.356	6.211	5.693	5.804	5.774	5.994	5.9	5.823	5.831	6.271	5.822	5.591	5.898
chr9-118606534-118606920	8.219	8.206	7.909	7.19	8.061	8.011	7.796	8.046	7.663	7.969	8.262	7.884	7.816	7.796	7.739	7.845	7.846	7.523	7.737	7.769	7.319	7.672	7.632	8.145	8.103	7.444	8.103	8.039	7.95	7.938	7.866	7.559	7.713	7.942	8.175	7.835	7.668	7.638	7.386	7.823	7.435	7.602	7.811	8.244	7.624	7.295	7.633
chr9-118606970-118607248	6.888	6.815	6.517	6.364	6.717	6.727	6.627	6.341	6.375	6.809	7.075	6.443	6.504	6.524	6.301	6.705	6.651	6.344	6.234	6.528	6.147	6.068	6.219	6.365	6.679	6.341	6.857	6.774	6.624	6.481	6.397	6.436	6.358	6.792	6.984	6.306	6.428	6.138	6.222	6.396	6.348	6.279	6.371	6.296	6.061	6.079	6.536
chr9-118612352-118612472	6.363	5.951	6.029	5.217	6.255	6.049	5.912	6.095	5.727	5.899	6.443	5.998	5.882	5.887	5.819	6.128	6.04	5.772	5.78	5.818	5.679	6.05	6.202	6.15	6.044	5.893	6.107	6.02	6.238	5.969	5.808	5.708	5.752	5.871	6.374	5.26	5.975	5.869	5.629	5.831	5.802	5.624	6.219	6.069	6.089	5.675	6.235
chr9-118662527-118662686	5.988	6.219	6.146	5.269	6.198	6.335	6.339	6.175	6.206	5.819	6.065	6.925	5.939	5.874	6.067	6.013	6.51	6.3	5.855	5.922	5.269	5.886	6.491	5.73	5.882	5.181	6.024	6.188	6.44	6.612	5.675	6.114	6.146	5.778	6.098	6.57	6.124	5.91	6.23	6.211	5.676	5.881	5.792	5.88	6.223	6.047	6.325
chr9-118663965-118664193	6.567	6.691	6.058	6.177	6.216	5.994	5.751	6.011	5.739	6.004	7.617	5.645	6.237	6.167	5.255	6.569	6	5.633	5.919	6.644	5.255	5.799	5.255	7.446	6.508	5.207	6.817	6.349	5.98	5.758	5.883	5.618	5.65	6.146	7.592	5.872	6.125	5.962	5.718	5.988	6.185	5.624	6.374	7.393	5.511	5.939	5.92
chr9-118669683-118670026	6.939	7.002	7.434	6.783	6.96	6.992	7.316	7.138	7.493	6.98	6.725	7.184	6.597	6.473	7.368	7.18	6.769	7.394	7.072	6.806	6.14	7.457	6.989	6.479	6.9	6.74	7.558	6.926	7.149	7.309	7.06	7.475	7.234	6.928	6.765	7.74	6.677	6.51	7.272	6.971	6.576	6.705	7.065	6.263	7.124	7.173	7.094
chr9-118670074-118670124	5.625	5.892	5.972	5.946	5.727	5.845	5.907	5.903	6.064	5.779	5.645	5.65	5.77	5.613	5.916	5.813	5.673	5.86	5.915	5.588	5.724	5.82	5.219	5.736	5.718	5.259	5.925	5.652	5.776	5.889	5.897	5.943	5.941	5.551	5.52	6.294	5.672	5.715	5.911	5.714	5.677	5.743	6.141	5.259	5.815	5.99	6.126
chr9-118678208-118679131	9.943	9.866	9.601	9.568	10.08	9.94	9.319	9.25	9.22	9.442	9.906	9.094	9.734	9.65	9.586	9.963	9.749	9.277	9.463	9.496	8.942	9.273	9.38	10.19	9.974	9.618	10.09	10.09	9.97	9.643	9.569	9.255	9.412	9.279	10.03	9.634	9.741	9.473	9.146	9.749	9.262	9.055	9.739	9.762	9.328	8.981	9.431
chr9-118684445-118684640	6.879	6.886	6.886	6.967	7.018	7.115	6.918	6.929	6.637	6.592	7.404	7.156	6.712	6.378	6.701	6.955	6.822	6.656	6.528	6.757	5.357	6.311	7.216	6.606	6.773	6.998	7.151	7.182	7.244	6.771	6.515	6.418	6.601	6.911	7.221	7.226	6.831	6.209	6.381	7.105	6.604	6.269	6.811	6.606	6.666	6.293	6.678
chr9-118686295-118686458	5.915	5.977	5.854	5.197	6.193	6.176	5.731	5.863	5.74	5.878	6.112	6.027	6.284	5.704	5.797	5.958	6.417	5.821	5.764	6.037	6.167	5.782	6.244	5.905	5.832	5.866	5.972	6.53	6.394	6.165	5.909	5.652	5.77	5.884	6.537	6.301	6.085	5.557	5.651	6.153	5.858	5.726	5.524	6.027	5.714	5.284	5.738
chr9-118705768-118706027	7.408	7.799	7.353	6.274	7.169	7.115	7.336	7.206	7.563	7.401	7.856	6.621	6.714	7.486	6.927	7.805	7.195	7.422	7.59	6.628	6.361	7.641	6.479	7.606	7.641	5.216	7.848	7.347	7.272	7.448	7.562	7.387	7.337	6.986	7.571	6.905	6.6	7.415	7.431	7.197	6.667	7.457	7.676	7.5	7.04	7.538	7.682
chr9-118706158-118706770	8.151	8.182	7.577	7.199	7.462	7.055	7.661	6.951	7.74	7.842	8.233	7.661	6.995	7.869	7.352	8.135	6.792	7.528	7.805	6.764	6.459	7.626	7.171	7.765	8.089	7.032	8.456	7.571	7.083	7.676	7.937	7.926	7.604	7.353	8.062	7.5	7.05	8.048	7.985	7.218	6.861	8.021	8.118	8.385	7.491	7.395	7.588
chr9-118715695-118715745	5.864	5.919	5.889	5.235	5.692	5.735	5.897	5.672	5.794	5.99	5.837	5.78	5.54	5.702	5.789	5.769	5.472	5.73	5.768	5.747	5.689	5.857	6.029	5.235	5.803	5.224	5.814	5.803	5.827	5.847	5.767	5.773	5.872	5.705	5.831	5.999	5.655	5.711	5.638	5.6	5.55	5.773	5.763	5.224	5.709	5.655	5.737
chr9-118715847-118716526	8.381	8.45	8.452	7.855	8.253	8.325	8.582	8.714	8.361	8.654	8.199	8.817	7.906	7.957	8.252	8.614	8.332	8.502	8.499	8.302	7.343	8.46	9.065	8.409	8.521	7.434	8.532	8.361	8.784	8.744	8.716	8.441	8.63	8.591	8.639	9.04	7.572	7.932	8.341	8.114	7.62	8.225	8.284	8.296	8.417	7.969	8.572
chr9-118730903-118731195	7.188	6.714	6.06	5.278	5.884	5.718	6.148	6.051	5.958	6.412	6.336	6.239	5.534	7.33	5.924	6.546	5.871	6.256	6.29	5.736	5.278	5.278	5.278	6.328	7.11	5.189	7.121	6.051	5.732	6.378	6.193	5.869	6.278	5.418	6.386	5.828	5.598	7.026	6.159	5.66	5.457	6.057	7.012	6.303	6.164	5.999	5.189
chr9-118750707-118751323	8.583	7.896	7.654	7.614	8.295	7.688	7.056	7.971	7.085	7.512	8.393	7.82	7.267	7.637	6.913	7.404	7.177	6.734	6.744	7.581	6.449	6.84	7.896	7.832	8.746	7.112	8.129	8.459	7.735	7.828	7.437	7.173	7.029	8.005	8.421	7.919	7.479	7.531	6.825	6.998	6.929	6.739	7.651	8.06	6.968	6.944	6.726
chr9-118814562-118814777	6.213	6.322	5.723	5.231	6.326	5.975	5.737	5.957	5.665	5.834	6.282	5.809	5.817	6.331	5.817	6.372	5.888	5.675	5.875	5.773	5.231	5.563	5.231	6.723	6.685	5.245	6.503	6.441	6.055	6.082	5.888	5.513	5.875	5.245	6.562	5.747	5.864	6.303	5.717	5.86	5.637	5.826	6.488	5.69	5.803	5.245	5.245
chr9-118821353-118821636	7.039	7.206	7.175	5.874	6.584	6.559	6.788	6.572	6.669	6.492	7.111	6.717	6.028	6.55	6.616	6.916	6.599	6.526	6.442	6.276	5.659	6.621	6.365	6.822	6.696	5.343	7.503	6.603	7.077	7.219	6.449	6.507	6.758	6.519	7.132	6.6	6.028	6.496	6.403	6.661	6.1	6.261	7.06	6.384	6.672	6	5.983
chr9-118821696-118822068	7.755	7.998	7.824	6.705	7.36	7.378	7.423	6.952	7.31	7.3	7.877	7.319	6.714	7.599	7.521	7.725	7.452	7.178	7.069	7.029	5.72	7.3	7.139	7.828	7.665	6.328	7.918	7.471	7.792	8.113	7.153	7.276	7.417	7.141	7.95	7.076	6.607	7.14	7.183	7.264	6.554	6.729	7.744	7.501	7.468	6.249	6.932
chr9-118843586-118844039	8.826	8.337	7.268	6.905	7.944	7.437	7.009	7.361	6.731	7.562	8.229	6.658	7.166	8.21	6.792	7.712	6.781	6.734	7.171	6.335	6.118	6.319	5.302	8.162	8.943	6.067	8.391	8.211	7.344	7.628	7.765	6.774	6.649	6.667	8.45	6.433	7.074	8.188	6.667	7.059	6.259	7.071	8.23	7.892	7.175	6.44	5.214
chr9-118844117-118844259	6.969	6.72	6.223	6.205	6.263	6.169	5.953	5.967	5.956	6.19	6.66	5.657	6.188	6.244	5.742	6.493	6.023	5.837	6.018	5.716	5.726	5.713	5.254	6.576	6.783	6.273	6.728	6.423	6.278	6.459	6.212	5.865	5.908	5.816	6.651	5.588	5.626	6.549	5.749	5.983	5.527	5.956	6.624	6.322	5.977	5.916	5.222
chr9-118871260-118871412	6.313	6.6	6.565	6.337	6.562	6.518	6.287	6.437	6.481	6.564	6.821	6.36	6.233	6.272	6.309	6.301	6.693	6.221	6.088	6.336	6.209	6.601	6.175	6.873	6.91	5.412	6.417	6.465	6.665	6.488	6.61	6.084	6.211	6.365	6.5	6.475	6.085	6.433	6.202	6.403	6.212	6.165	6.496	6.778	6.066	5.922	6.524
chr9-118881413-118881567	6.451	6.309	6.447	6.663	6.443	6.326	6.31	6.278	6.222	6.225	6.697	6.486	5.99	6.239	6.072	6.473	6.089	6.136	6.004	6.234	5.843	6.033	5.765	6.664	6.55	5.34	6.673	6.298	6.337	6.37	6.24	6.259	6.278	6.193	6.583	5.944	5.978	6.077	6.101	6.03	5.885	5.832	6.473	6.473	6.063	6.005	6.443
chr9-118884532-118884779	6.061	5.971	5.707	7.289	6.28	6.275	5.689	6.17	5.561	5.862	6.969	5.79	5.798	5.803	5.799	5.778	5.952	5.364	5.533	5.89	5.226	5.869	5.226	5.706	6.138	6.715	6.076	6.429	6.121	5.965	5.807	5.524	5.514	5.994	7.366	5.615	5.599	5.657	5.542	5.833	5.777	5.603	5.607	6.439	5.452	5.246	5.246
chr9-118890125-118890486	6.55	6.523	6.237	6.219	6.26	6.346	5.961	6.483	5.708	5.8	8.011	5.826	5.94	6.336	5.835	6.236	6.139	5.904	5.823	5.873	5.246	5.907	5.246	7.725	6.847	5.242	6.412	6.275	6.621	6.542	6.014	5.703	5.906	6.247	8.054	6.388	5.581	6.081	5.732	6.298	5.929	5.452	6.175	8.184	5.891	5.632	5.242
chr9-118908186-118908266	6.14	5.923	6.059	5.93	5.863	6.057	6.182	5.964	6.164	6.103	6.207	5.943	5.953	6.172	6.085	5.901	6.122	6.16	6.05	5.919	6.283	5.972	5.259	5.736	6.133	5.209	5.951	5.937	6.093	6.024	6.038	6.127	6.215	5.965	6.116	6.18	5.856	5.924	6.106	5.964	5.828	5.89	6.159	6.235	6.03	6.2	5.898
chr9-118908355-118908546	7.03	7.097	6.856	6.594	6.659	6.819	6.99	6.52	6.871	6.909	7.024	6.763	6.549	7.224	6.667	6.839	6.632	6.994	6.814	6.588	6.707	6.534	6.102	6.922	6.936	6.428	7.053	6.797	6.788	6.906	6.825	6.911	7.025	6.447	6.975	6.861	6.511	6.915	6.876	6.754	6.183	6.729	6.703	7.056	6.75	7.012	6.17
chr9-118915399-118915539	6.68	6.587	6.27	5.905	6.332	6.471	6.572	6.005	6.497	6.443	6.63	6.269	6.239	6.078	6.252	6.376	6.418	6.41	6.318	6.099	5.89	6.654	6.377	6.546	6.294	7.018	6.211	6.409	6.277	6.279	6.402	6.636	6.447	6.208	6.111	6.341	6.112	6.435	6.283	6.274	5.908	6.226	6.289	5.722	6.34	6.446	6.32
chr9-118920863-118921005	6.658	7.096	6.87	6.876	6.605	6.932	7.005	6.538	6.827	6.753	6.908	7.018	6.652	6.826	6.805	7.011	6.941	6.855	6.809	6.196	6.108	6.989	7.181	6.354	6.684	6.966	7.201	6.728	6.805	7.066	6.921	6.877	7.044	6.134	7.035	6.697	6.365	6.686	6.887	6.682	6.165	6.659	6.775	6.788	6.896	7.035	6.974
chr9-118925158-118925622	9.381	9.456	9.366	8.912	9.168	9.432	9.44	9.095	9.229	9.436	9.304	9.562	8.881	9.311	9.279	9.533	9.158	9.416	9.354	8.407	7.8	9.23	9.565	9.444	9.413	8.174	9.535	9.192	9.329	9.43	9.381	9.365	9.442	8.892	9.502	9.721	8.78	9.288	9.474	9.326	8.253	9.262	9.561	9.422	9.249	9.198	9.313
chr9-118925705-118925810	6.995	6.963	6.754	6.469	6.834	6.915	6.836	6.917	6.713	6.906	7.152	6.655	6.587	6.772	6.731	6.666	6.669	6.712	6.78	6.46	5.804	6.768	6.592	6.836	6.978	6.372	6.751	6.732	6.744	6.822	6.782	6.792	6.843	6.634	6.771	6.887	6.397	6.696	6.941	6.811	6.229	6.645	6.914	6.818	6.922	6.41	7.445
chr9-118925860-118926028	7.482	7.549	7.306	7.585	7.424	7.464	7.385	7.055	7.319	7.336	7.5	7.245	7.046	7.269	7.071	7.423	7.158	7.182	7.184	6.807	6.036	7.417	7.644	7.259	7.39	6.825	7.396	7.266	7.521	7.13	7.265	7.388	7.442	7.118	7.585	7.626	6.849	7.165	7.32	7.247	6.575	7.054	7.418	7.755	7.081	7.036	7.529
chr9-118926080-118926748	8.584	8.594	8.564	7.958	8.479	8.655	8.745	8.211	8.457	8.716	8.807	8.814	8.079	8.429	8.219	8.506	8.571	8.555	8.388	7.482	7.521	8.372	8.635	8.037	8.396	7.524	8.691	8.268	8.729	8.539	8.478	8.297	8.589	8.03	8.635	8.85	7.892	8.245	8.816	8.548	7.481	8.357	8.543	8.584	8.483	8.532	8.628
chr9-118926984-118927215	7.492	7.223	7.422	6.28	7.065	7.304	7.331	7.114	7.098	7.29	7.156	7.384	6.731	7.212	6.927	6.942	6.953	7.11	7.009	6.34	6.006	7.022	7.474	7.098	7.094	6.364	7.3	6.95	7.193	7.342	7.297	7.294	7.383	6.913	7.051	7.415	6.674	6.953	7.32	7.205	6.385	7.066	7.369	6.502	7.159	6.58	7.077
chr9-119029790-119029896	5.874	5.965	5.852	5.898	5.436	5.915	6.021	5.78	5.977	5.75	6.002	6.01	5.552	5.947	6.022	5.923	5.947	5.976	5.827	5.545	5.25	6.061	5.25	6.159	5.904	5.87	6.096	5.753	6.064	5.77	5.854	5.719	5.974	5.626	5.737	6.163	5.513	5.553	5.816	5.774	5.819	5.672	5.924	5.202	5.742	5.955	6.097
chr9-119055493-119055671	5.643	5.731	5.845	6.079	6.149	6.196	5.754	6.123	5.63	5.657	6.53	6.166	5.924	5.606	5.685	5.766	5.941	6.032	5.641	6.252	6.159	6.405	5.181	6.934	5.761	6.461	5.917	6.066	5.96	5.808	6.095	5.788	6.006	5.862	6.237	5.312	5.852	5.47	5.736	6.028	6.155	5.618	5.79	6.301	5.627	5.312	5.312
chr9-119063352-119063519	6.572	6.374	6.728	5.249	5.993	6.169	6.743	6.554	6.805	6.243	6.175	6.813	6.198	6.654	6.922	6.763	6.153	6.938	6.754	5.784	5.705	6.873	6.693	6.049	6.314	6.641	6.442	6.08	6.105	6.681	6.438	6.977	6.927	6.3	6.406	6.364	6.019	6.552	6.713	6.127	5.925	6.65	6.103	5.71	6.595	6.905	5.226
chr9-119063619-119063688	5.72	5.81	5.856	5.249	5.623	5.587	5.868	5.864	6.021	5.716	5.717	5.915	5.554	5.884	5.762	6.044	5.775	5.946	5.751	5.459	5.249	5.789	5.249	5.249	5.693	5.86	5.794	5.203	5.709	6.036	5.772	5.825	5.923	5.544	5.508	5.877	5.419	5.757	5.807	5.469	5.567	5.813	5.473	5.892	5.852	5.81	5.203
chr9-119064457-119064601	5.831	5.992	6.122	5.891	5.694	5.94	6.273	5.771	6.28	5.852	6.196	6.17	5.79	5.94	6.184	6.113	6.077	6.432	6.066	5.705	5.236	6.377	6.347	5.236	6.011	6.51	5.817	5.841	5.986	6.122	5.868	6.166	6.347	5.569	5.658	6.17	5.905	5.96	5.971	5.724	5.742	5.987	5.499	5.23	6.185	6.079	6.237
chr9-119067734-119067882	6.495	6.596	6.695	6.381	6.321	6.677	6.784	6.658	6.694	6.557	6.642	6.401	6.628	6.558	6.739	6.651	6.802	6.623	6.586	6.605	7.014	6.756	6.069	6.54	6.583	6.759	6.74	6.439	6.455	6.482	6.48	6.614	6.709	6.335	6.528	6.913	6.262	6.558	6.521	6.324	6.492	6.515	6.679	6.277	6.601	6.394	6.691
chr9-119071918-119072003	5.885	5.646	5.911	5.309	5.696	5.622	5.888	5.761	5.848	5.93	5.309	5.309	5.716	5.627	5.795	5.789	5.309	5.721	5.817	5.769	5.309	5.766	5.309	5.309	5.723	6.007	6.126	5.687	5.546	5.699	5.506	5.58	5.722	5.852	5.892	5.147	5.78	5.975	5.671	5.498	5.693	5.917	5.809	5.147	5.599	5.713	6.091
chr9-119088017-119088130	6.094	6.247	6.281	6.402	6.171	6.048	6.106	5.898	6.455	6.086	6.317	5.95	6.17	6.029	6.213	6.081	6.245	6.247	6.103	6.115	5.923	6.35	5.272	5.938	6.059	6.577	5.83	6.028	5.928	5.976	6.018	6.145	6.296	5.849	5.848	6.305	6.18	6.028	6.403	6.092	6.265	6.05	5.88	5.859	6.207	6.695	6.045
chr9-119088175-119088729	7.424	7.723	8.136	8.286	7.753	7.82	8.233	7.424	8.308	7.954	7.916	7.586	7.996	7.828	8.162	7.606	7.722	8.296	7.83	7.447	7.904	8.137	7.814	7.639	7.486	7.952	7.78	7.769	7.364	7.797	7.803	8.254	8.184	7.362	7.661	7.976	7.916	7.621	8.392	7.509	7.828	7.892	7.695	7.538	8.199	8.433	7.459
chr9-119092878-119093032	6.373	6.244	6.851	6.541	6.571	6.656	6.854	6.172	6.861	6.759	6.354	6.795	6.746	6.113	6.989	6.342	6.633	6.835	6.629	6.595	7.463	6.946	6.612	6.377	6.451	7.039	6.144	6.394	6.39	6.637	6.599	6.844	6.866	6.447	6.076	7.138	6.876	6.292	6.874	6.038	7.024	6.695	6.387	6.287	6.809	6.397	6.602
chr9-119093334-119093923	7.032	6.819	7.683	8.41	7.065	7.426	7.645	7.024	7.655	7.413	6.579	7.399	7.519	6.895	7.802	7.013	7.202	7.745	7.278	7.228	8.06	7.824	7.329	7.428	6.793	7.908	6.869	7.15	6.806	7.375	7.338	7.91	7.651	7.052	6.706	7.506	7.298	6.918	7.737	6.899	7.795	7.521	7.11	6.676	7.627	7.966	7.853
chr9-119100600-119100695	6.103	6.013	5.944	6.215	6.415	6.251	6.467	6.352	6.581	6.19	6.33	5.831	6.23	6.097	6.352	6.089	6.032	6.42	6.2	6.546	6.822	6.406	6.268	6.793	6.103	6.424	6.085	6.202	5.972	6.217	6.104	6.672	6.373	6.344	6.335	6.5	6.268	6.038	6.302	5.772	6.4	6.294	6.083	6.682	6.048	6.968	6.458
chr9-119100988-119101279	6.693	6.509	6.863	6.235	7.464	6.955	7.19	7.469	7.312	7.183	7.39	6.937	7.408	6.684	7.276	6.533	7.058	7.258	6.885	8.068	8.482	7.263	7.032	8.211	6.631	7.901	6.344	7.38	6.583	6.778	7.347	7.477	7.457	7.888	7.667	7.476	7.372	6.283	7.276	6.63	8.169	6.941	6.304	7.909	6.927	7.018	6.993
chr9-119102066-119102599	8.473	8.908	9.177	8.272	8.659	8.295	9.07	8.366	9.185	8.744	8.613	8.834	8.842	8.996	9.194	8.627	8.347	9.183	9.008	8.605	8.7	9.295	9.227	8.99	8.603	8.928	8.726	8.426	7.935	9.061	8.813	9.344	9.197	8.296	8.509	9.233	8.705	9.041	9.223	8.118	8.728	8.997	8.875	8.511	9.165	9.257	8.895
chr9-119102668-119103013	8.049	7.939	8.525	7.332	8.158	7.944	8.446	7.85	8.595	8.256	8.039	8.295	8.298	8.218	8.573	8.156	7.932	8.575	8.249	8.228	8.132	8.638	8.334	8.09	8.052	8.127	7.73	8.003	7.467	8.401	8.142	8.643	8.533	7.929	8.315	8.569	8.186	8.283	8.608	7.703	8.29	8.207	7.757	8.158	8.464	8.602	8.451
chr9-119107706-119107772	5.765	5.598	5.792	5.868	5.618	5.628	5.866	5.903	5.824	5.827	5.748	6.164	5.762	5.442	5.84	5.742	5.733	5.662	5.741	5.761	6.125	5.835	6.2	5.668	5.647	6.136	5.766	5.757	5.603	5.613	5.94	5.864	5.747	5.68	5.972	6.003	5.78	5.644	5.771	5.544	5.719	5.645	5.648	6.061	5.856	5.304	5.304
chr9-119156355-119156510	6.332	6.611	6.41	6.143	6.289	6.443	6.42	6.331	6.588	6.481	6.945	6.076	6.529	6.7	6.56	6.723	6.323	6.67	6.492	6.712	6.232	6.933	6.353	6.531	6.377	6.613	6.569	6.523	6.281	6.092	6.386	6.498	6.36	6.68	6.923	6.516	6.454	6.464	6.6	6.266	6.668	6.405	6.398	6.729	6.317	6.342	5.366
chr9-119156594-119156688	5.72	6.26	5.949	6.167	5.866	5.887	5.913	6.165	5.94	5.983	6.175	5.916	5.83	5.86	6.056	6.269	5.871	6.08	5.956	6.027	5.889	5.789	5.245	6.048	5.931	6.127	5.985	5.996	5.783	5.802	5.85	5.863	5.9	5.964	6.242	5.983	5.738	6.055	6.013	5.741	5.949	6.012	6.091	5.897	6.067	6.059	5.219
chr9-119156785-119156919	6.025	6.524	6.105	5.281	6.319	6.049	6.091	6.356	6.215	6.292	6.64	6.125	6.068	6.109	6.407	6.445	6.012	6.193	6.22	6.429	6.051	6.407	5.841	6.538	6.054	5.837	6.279	6.047	5.751	5.993	6.311	6.15	6.187	6.788	6.384	6.05	6.185	6.148	6.514	5.8	6.385	6.279	6.43	6.153	6.237	5.923	6.065
chr9-119156977-119157185	6.448	6.747	6.262	5.274	6.565	6.361	6.248	6.792	6.489	6.59	7.254	6.356	6.504	6.69	6.739	6.617	6.268	6.617	6.611	6.81	7.176	6.754	6.52	7.083	6.505	5.843	7	6.712	6.009	6.243	6.647	6.202	6.51	7.206	6.667	6.437	6.733	6.689	6.794	6.24	7.027	6.7	6.557	6.907	6.639	6.434	5.702
chr9-119192334-119192471	6.263	6.59	6.349	5.269	6.189	6.213	6.439	6.376	6.37	6.379	6.397	6.185	6.347	6.546	6.421	6.298	6.094	6.266	6.36	6.305	5.715	6.267	5.825	5.726	6.338	5.181	6.183	6.073	6.377	6.265	6.314	6.299	6.35	6.25	6.297	6.234	6.278	5.956	6.214	5.977	6.191	6.242	6.21	6.179	5.985	6.063	6.452
chr9-119249665-119249781	5.717	5.907	5.539	6.228	5.999	5.631	5.496	6.117	5.581	6.013	5.962	5.281	6.123	5.281	5.589	5.559	5.627	5.556	5.741	6.352	5.281	5.738	5.281	5.958	5.722	6.524	5.798	5.99	5.653	5.594	5.861	5.656	5.676	6.389	6.115	5.545	5.784	5.635	5.619	5.354	5.981	5.554	5.432	6.283	5.467	5.981	5.177
chr9-119254643-119255071	7.332	7.02	6.385	7.29	6.879	6.303	6.594	7.246	6.566	7.396	7.361	6.325	6.513	7.07	6.726	6.761	6.083	6.668	7.012	7.037	6.723	6.508	6.105	6.943	7.19	6.954	7.104	6.815	6.26	6.499	7.527	6.282	6.687	7.639	7.426	6.806	6.414	7.097	6.715	5.861	6.764	7.047	6.999	6.983	6.818	6.113	6.274
chr9-119265612-119265950	7.035	6.826	6.718	7.122	6.361	6.479	6.8	7.409	6.943	7.039	7.362	6.574	6.212	6.827	6.855	6.342	6.018	6.687	6.77	6.878	6.402	6.617	6.426	7.225	6.823	5.321	7.052	6.106	6.269	6.879	7.037	6.859	6.914	7.149	7.3	6.414	6.496	6.837	7.098	6.155	7.038	7	6.982	7.425	6.79	7.362	6.196
chr9-119266123-119266265	6.608	6.426	6.508	6.204	6.085	5.974	6.361	6.866	6.409	6.526	6.545	6.5	5.868	6.194	6.084	6.073	5.885	6.346	6.463	6.647	6.057	6.034	5.826	6.74	6.221	5.286	6.454	5.885	6.017	6.544	6.407	6.29	6.415	6.675	6.9	6.051	5.856	6.383	6.481	5.882	6.367	6.441	6.646	6.924	6.301	6.458	5.924
chr9-119271490-119271777	6.313	6.067	6.083	6.691	5.792	6.194	5.995	7.26	5.866	6.396	7.503	6.187	6.043	6.088	5.995	5.73	5.858	6.308	5.971	6.728	5.682	6.066	6.042	7.569	6.197	5.291	6.094	6.16	5.985	5.986	6.257	6.044	6.072	7.203	7.848	6.081	5.941	5.777	6.138	5.883	6.943	5.997	5.94	7.662	6.077	5.845	5.951
chr9-119321935-119322537	9.698	9.903	9.66	9.799	9.662	9.759	9.767	9.72	9.687	9.825	9.549	9.81	9.605	9.694	9.698	9.851	9.732	9.799	9.941	9.715	9.629	9.759	9.758	9.382	9.567	9.299	9.837	9.726	9.792	9.772	9.82	9.652	9.776	9.8	9.593	9.793	9.713	9.743	9.838	9.852	9.79	9.87	9.838	9.618	9.65	9.824	9.787
chr9-119322614-119323184	10.84	10.78	10.71	10.68	10.93	10.79	10.56	10.67	10.59	10.82	10.56	10.74	10.81	10.88	10.74	10.87	10.79	10.77	11	10.75	10.77	10.77	10.66	10.54	10.91	10.83	10.69	10.95	10.76	10.61	10.83	10.63	10.68	10.8	10.62	10.62	11.01	10.89	10.66	10.77	10.84	10.85	10.82	10.64	10.71	10.87	10.77
chr9-119323303-119323357	6.59	6.527	6.674	6.453	6.685	6.621	6.627	6.65	6.61	6.435	6.492	6.343	6.651	6.305	6.678	6.654	6.657	6.527	6.445	6.48	6.665	6.697	6.578	6.128	6.536	6.237	6.736	6.623	6.531	6.616	6.441	6.746	6.477	6.644	6.398	6.599	6.654	6.541	6.695	6.608	6.62	6.466	6.441	6.872	6.454	6.818	6.338
chr9-119334390-119334752	7.041	7.037	6.712	8.37	7.485	7.3	6.985	7.42	6.773	7.17	7.227	7.418	7.104	7.169	6.748	6.755	7.581	7.111	7.14	6.88	6.719	6.516	7.854	7.257	6.985	8.25	7.085	7.62	7.525	6.893	7.096	6.515	6.836	7.2	6.88	7.181	7.224	7.155	7.014	7.473	6.808	7.176	6.879	7.291	6.979	6.504	7.341
chr9-119339601-119339738	7.62	7.455	7.557	7.962	7.701	7.665	7.575	7.329	7.551	7.61	7.429	7.485	7.693	7.418	7.587	7.734	7.744	7.535	7.547	7.691	7.354	7.347	7.819	7.666	7.671	7.587	7.664	7.686	7.603	7.576	7.789	7.725	7.577	7.782	7.547	7.683	7.458	7.458	7.426	7.805	7.654	7.517	7.582	7.432	7.691	7.355	7.645
chr9-119339795-119339845	6.452	6.467	6.475	5.99	6.421	6.344	6.468	6.525	6.472	6.421	6.323	6.398	6.246	6.341	6.233	6.406	6.203	6.447	6.342	6.264	6.227	6.204	6.556	6.131	6.245	6.227	6.495	6.171	6.378	6.254	6.401	6.441	6.488	6.377	6.337	6.317	6.392	6.487	6.45	6.243	6.421	6.482	6.375	6.461	6.193	6.563	6.232
chr9-119339952-119340146	8.493	8.482	8.381	8.911	8.545	8.287	8.474	8.606	8.382	8.551	8.457	8.468	8.276	8.333	8.389	8.4	8.358	8.449	8.536	8.483	8.467	8.339	8.562	8.41	8.463	8.375	8.61	8.365	8.468	8.425	8.493	8.442	8.512	8.719	8.677	8.306	8.357	8.364	8.377	8.485	8.584	8.546	8.364	8.478	8.369	8.632	8.666
chr9-119340742-119340801	6.424	6.57	6.619	6.29	6.722	6.706	6.512	6.811	6.441	6.521	6.572	6.441	6.363	6.488	6.457	6.404	6.579	6.418	6.516	6.564	6.612	6.648	6.479	6.291	6.557	6.84	6.716	6.505	6.741	6.504	6.473	6.352	6.461	6.477	6.558	6.611	6.547	6.443	6.652	6.48	6.582	6.513	6.599	6.553	6.529	6.612	6.695
chr9-119340928-119341705	10.77	10.8	10.75	10.7	10.72	10.72	10.57	10.59	10.54	10.76	10.57	10.53	10.72	10.77	10.73	10.69	10.61	10.72	10.96	10.77	10.65	10.6	10.74	10.71	10.82	10.86	10.65	10.67	10.76	10.63	10.8	10.63	10.58	10.77	10.65	10.77	10.86	10.75	10.69	10.75	10.73	10.88	10.82	10.63	10.59	10.61	10.58
chr9-119351985-119352106	6.001	6.164	6.049	6.439	6.05	6.271	6.05	6.281	6.136	6.188	6.202	6.17	6.108	6.01	6.117	5.957	6.086	6.174	6.219	6.115	6.415	6.131	6.107	6.235	6.123	6.242	6.14	6.21	6.338	6.109	6.081	6.152	6.13	6.208	6.042	6.147	6.065	6.25	6.161	6.256	6.144	6.233	6.244	6.583	6.248	5.995	5.875
chr9-119352155-119352342	7.101	7.02	6.89	6.745	7.18	7.085	6.937	7.106	6.941	7.083	7.05	7.085	7.022	6.964	6.922	7.076	7.034	6.958	7.117	7.045	7.463	6.961	7.483	6.746	7.068	6.43	7.208	7.107	7.022	6.978	6.965	7.057	6.996	7.263	6.896	7.158	6.995	7.104	7.151	7.145	7.047	7.191	6.937	7.099	7.087	6.629	6.986
chr9-119357267-119357965	8.327	8.494	8.243	8.893	8.419	8.386	8.275	8.315	8.214	8.267	8.152	8.572	8.424	8.18	8.256	8.451	8.291	8.286	8.225	8.319	8.636	8.275	8.195	8.532	8.073	8.542	8.317	8.341	8.416	8.13	8.235	8.12	8.077	8.32	8.23	8.344	8.505	8.143	8.124	8.423	8.333	8.378	8.043	8.024	8.268	8.12	8.405
chr9-119401852-119402228	6.722	7.133	6.794	7.129	6.442	6.589	6.974	6.685	6.632	7.064	6.714	6.729	7.196	7.785	7.1	7.348	6.739	7.7	7.63	6.653	6.851	6.914	6.824	7.747	6.862	7.128	7.264	6.338	6.545	6.795	7.069	6.837	7.083	6.597	6.621	6.27	7.194	7.593	7.336	6.916	6.856	7.598	7.292	6.736	7.284	7.035	6.41
chr9-119402318-119402745	6.648	6.504	6.495	6.38	6.364	6.559	6.537	6.188	6.632	6.71	6.359	6.34	6.544	6.895	6.719	6.755	6.534	6.807	6.843	6.186	5.304	6.408	6.378	6.731	6.376	6.644	6.59	6.26	6.089	6.078	6.354	6.294	6.411	6.223	6.313	6.129	6.585	6.728	6.291	6.317	6.176	6.816	6.598	6.917	6.627	6.827	6.431
chr9-119430422-119430599	6.612	6.67	6.596	6.486	6.578	6.409	6.617	6.647	6.566	6.349	6.599	6.335	6.508	6.573	6.878	6.699	6.525	6.702	6.427	6.377	6.376	6.497	6.157	6.564	6.404	5.993	6.422	6.295	6.381	6.488	6.288	6.43	6.579	6.58	6.508	6.556	6.42	6.437	6.55	6.449	6.094	6.393	6.653	6.706	6.545	6.614	5.87
chr9-119444647-119445564	9.563	9.671	9.5	9.194	9.539	9.67	9.554	9.625	9.54	9.707	9.673	9.314	9.575	9.709	9.68	9.762	9.514	9.628	9.646	9.728	9.474	9.662	9.353	9.92	9.537	9.527	9.63	9.621	9.671	9.606	9.51	9.628	9.573	9.601	9.457	9.234	9.606	9.685	9.536	9.64	9.693	9.528	9.551	9.93	9.702	9.587	9.431
chr9-119445926-119446007	5.971	6.124	6.055	6.542	6.101	6.202	6.27	6.361	6.133	5.985	6.034	6.278	6.09	6.02	6.13	6.07	5.75	5.936	5.968	6.065	6.17	6.332	5.844	5.931	5.93	5.83	6.271	5.881	6.142	6.23	6.079	6.142	6.28	6.159	6.219	6.124	6.303	5.909	6.08	6.03	6.089	5.876	6.103	6.145	5.891	6.301	5.896
chr9-119453533-119453676	5.897	5.923	5.641	6.711	6.367	6.113	5.642	5.222	5.538	5.615	5.913	5.222	6.212	5.708	5.895	5.741	6.4	5.668	5.545	5.778	5.222	5.222	5.222	5.858	5.891	5.238	5.68	6.327	6.111	5.749	5.553	5.549	5.735	5.598	5.879	5.238	5.747	5.726	5.472	6.292	5.807	5.554	5.641	6.125	5.923	5.238	5.238
chr9-119460524-119460703	7.012	7.166	7.19	7.358	7.159	7.159	7.174	7.271	7.153	7.317	7.372	6.809	7.126	7.291	7.278	7.072	7.26	7.19	7.065	7.056	7.042	7.064	6.819	7.078	7.13	6.864	7.182	7.116	7.225	7.064	7.16	7.086	7.029	7.228	7.294	6.75	7.173	6.991	6.957	6.928	6.877	6.938	7.045	7.179	7.028	7.126	6.892
chr9-119460779-119460869	5.963	5.92	6.021	6.167	6.027	6.217	6.074	5.922	5.942	6.089	6.135	6.008	5.956	5.841	5.991	5.759	5.939	5.971	5.858	5.799	6.255	5.66	6.039	5.888	5.884	5.3	5.942	5.783	6.017	6	5.851	6.056	5.89	5.824	6.105	5.991	5.905	6.045	5.991	5.923	5.78	5.988	6.015	5.913	5.966	6.225	6.084
chr9-119558224-119558367	5.916	5.905	5.849	5.873	5.964	6.058	6.08	5.907	5.984	5.876	6.114	5.886	5.708	5.744	6.031	6.144	6.068	6.2	5.879	5.878	5.191	5.84	6.021	5.874	6.095	5.294	5.838	5.859	5.926	5.701	5.742	6.099	6.028	5.737	5.575	5.802	5.949	5.925	5.995	5.891	5.853	5.929	5.646	6.376	5.741	5.69	6.105
chr9-119573140-119573313	5.799	5.594	5.745	5.242	5.242	5.406	5.958	5.242	6.218	5.388	5.656	5.242	5.511	5.574	5.92	5.652	5.242	6.19	5.723	5.403	5.733	5.992	5.242	5.242	5.5	5.225	5.596	5.483	5.225	5.877	5.378	6.321	6.206	5.225	5.825	5.225	5.225	5.634	6.277	5.597	5.429	5.392	5.639	5.225	6.033	6.4	5.225
chr9-119578983-119579194	6.485	6.644	6.523	6.398	6.318	6.36	6.685	6.137	6.594	6.187	6.577	6.537	6.256	6.013	6.531	6.741	6.605	6.62	6.417	6.101	6.172	6.645	6.639	6.399	6.383	5.87	6.828	6.232	6.501	6.405	6.33	6.637	6.485	6.057	6.395	6.378	6.261	6.223	6.811	6.458	6.141	6.323	6.624	6.504	6.657	6.694	6.303
chr9-119580643-119580694	5.786	5.791	5.785	5.246	5.69	5.753	5.909	5.246	5.789	5.814	5.618	5.893	5.727	5.814	5.702	5.657	5.89	5.71	5.627	5.701	5.246	5.246	6.185	5.697	5.813	6.177	5.742	5.813	5.487	5.563	5.564	5.821	5.72	5.561	5.656	5.613	5.428	5.661	5.723	5.828	5.656	5.599	5.604	5.199	5.66	5.656	5.743
chr9-119580793-119580967	6.777	6.807	6.733	5.911	6.711	6.923	6.875	6.613	6.985	6.792	7.23	7.11	6.764	6.815	6.634	6.92	6.95	6.624	6.855	6.869	6.751	6.793	6.689	6.891	6.728	7.002	7.027	6.598	6.709	6.641	6.59	7.054	6.747	6.752	6.587	6.78	6.649	6.617	6.895	6.851	6.425	6.416	6.827	6.854	6.487	6.617	6.116
chr9-119647116-119647166	5.898	5.827	5.792	5.248	5.939	5.888	5.875	5.799	5.862	5.94	6.077	5.648	5.847	5.878	5.895	5.8	5.791	5.722	5.886	5.857	6.053	5.704	5.833	5.248	5.901	5.217	5.613	5.964	5.914	5.913	5.865	5.805	5.897	5.858	5.715	6.035	5.919	5.78	5.875	5.924	5.727	5.926	5.889	5.868	5.895	5.791	5.217
chr9-119647222-119647458	7.265	7.169	7.169	6.723	7.249	7.198	7.307	7.36	7.546	7.427	7.182	7.216	7.407	7.172	7.355	7.375	7.367	7.266	7.408	7.343	7.283	7.462	7.338	7.11	7.381	6.831	7.129	7.212	7.239	7.212	7.294	7.38	7.364	7.517	7.108	6.902	7.291	7.323	7.161	7.376	6.996	7.302	7.265	7.098	7.158	7.347	7.082
chr9-119647522-119647618	5.854	5.906	5.866	5.263	5.953	5.897	6.045	6.009	6.031	5.86	5.862	6.113	5.977	5.76	5.887	5.856	5.786	5.805	6.056	5.918	5.715	5.953	5.263	5.725	5.949	5.186	5.609	5.839	5.795	5.714	5.878	5.909	5.913	6.055	5.718	6.06	5.837	5.911	5.835	6.007	5.754	5.943	5.73	6.034	5.765	5.935	5.915
chr9-119648603-119648753	5.609	5.642	5.829	5.236	5.919	5.85	6.182	6.262	6.135	6.174	5.627	6.391	5.772	5.549	5.876	5.781	5.953	6.205	5.994	6.221	5.699	5.944	5.236	5.903	5.896	5.231	5.231	5.574	6.068	5.562	6.171	6.001	6.01	6.41	5.738	6.142	5.439	5.595	6.113	5.83	6.082	5.954	5.811	5.894	5.821	6.148	5.927
chr9-119664221-119664308	5.915	5.739	5.752	5.239	5.72	6.009	5.589	5.759	5.707	5.73	5.239	6.147	5.897	5.755	5.913	5.82	6.143	5.828	5.608	5.695	5.682	5.544	5.239	5.239	5.821	5.21	5.652	5.892	5.987	5.799	5.69	5.591	5.728	5.465	5.21	5.623	5.605	5.67	5.647	5.835	5.383	5.655	5.703	5.726	5.999	5.851	5.751
chr9-119683649-119683786	6.077	5.982	5.721	5.848	5.383	5.622	5.767	5.195	5.772	5.526	5.663	5.582	5.5	5.591	5.945	6.178	6.003	6.043	5.51	5.344	5.195	6.166	5.761	5.849	5.767	5.28	5.935	5.688	5.908	5.761	5.577	5.825	6.034	5.28	5.708	5.28	5.584	5.546	5.746	5.737	5.442	5.577	6.235	5.28	5.85	5.708	5.28
chr9-119686350-119686441	5.773	6.057	5.741	5.878	5.839	5.802	5.888	5.644	5.735	5.896	6.04	6.096	5.97	5.804	5.626	5.847	5.533	5.841	5.738	5.829	5.863	5.922	6.032	5.674	5.852	6.438	5.676	5.978	5.72	5.555	5.708	5.854	5.74	5.904	5.687	5.652	5.772	5.612	5.803	5.775	5.557	5.903	5.644	5.738	5.812	5.959	5.759
chr9-119717434-119717619	6.368	6.332	6.103	5.241	5.576	6.03	6.139	5.561	6.208	5.797	5.521	6.206	5.423	6.194	6.305	5.915	5.968	6.47	5.963	5.617	5.902	6.292	5.827	5.722	6.286	5.231	5.964	5.898	5.878	6.313	6.065	6.098	6.242	5.684	5.518	6.046	5.519	6.149	6.162	5.699	5.823	5.869	6.028	5.231	6.136	5.929	6.771
chr9-119723815-119724061	6.118	5.756	6.035	6.755	6.734	6.597	6.211	6.195	5.985	5.994	5.782	6.703	6.644	6.157	6.243	5.943	6.499	6.036	5.867	6.211	6.401	6.408	7.048	5.252	6.076	6.365	5.951	6.765	6.593	6.175	6.243	6.201	5.991	6.514	5.834	6.455	6.641	5.948	5.889	6.22	6.255	6.06	5.887	5.207	6.311	6.362	5.952
chr9-119727552-119727646	5.266	5.611	5.759	5.266	5.92	5.942	5.789	5.729	5.859	5.718	6.019	5.845	5.823	5.532	5.712	5.614	5.824	5.711	5.751	6.014	5.748	5.598	5.266	5.266	5.401	5.797	5.581	5.843	5.775	5.914	5.694	5.824	5.878	6.065	5.201	6.397	5.953	5.544	5.731	5.957	5.733	5.584	5.447	5.645	5.722	5.201	5.857
chr9-119743390-119743550	6.399	6.317	6.69	6.402	6.305	6.557	6.482	5.876	6.868	6.189	6.028	6.13	6.288	6.558	6.413	6.595	6.649	6.596	6.488	6.018	6.281	6.745	6.067	5.717	6.569	5.272	6.295	6.382	6.525	6.52	6.396	6.755	6.386	6.054	5.888	6.317	6.493	6.703	6.479	6.651	5.992	6.276	6.574	5.898	6.298	6.585	6.553
chr9-119743670-119743724	6.159	6.241	6.092	6.222	6.101	6.273	6.312	6.272	6.184	6.095	6.049	6.058	6.004	5.963	6.128	5.931	6.067	6.127	6.127	6.069	6.201	5.978	6.089	5.934	6.33	6.25	6.253	6.046	6.129	6	6.206	6.131	6.076	6.239	5.806	6.161	6.02	6.132	6.104	6.185	5.907	6.046	6.141	6.007	5.9	6.103	6.498
chr9-119743796-119743863	6.165	6.078	6.409	6.532	6.502	6.409	6.15	6.529	6.439	6.258	6.017	6.696	6.521	6.327	6.382	6.191	6.472	6.226	6.247	6.488	6.348	6.725	6.874	6.056	6.324	5.87	6.088	6.484	6.375	6.441	6.276	6.528	6.32	6.405	6.159	6.706	6.433	6.122	6.313	6.485	6.386	6.31	5.922	6.378	6.389	6.643	6.09
chr9-119743965-119744605	9.137	8.849	9.392	9.38	9.39	9.378	9.156	8.905	9.51	9.243	8.674	9.469	9.646	9.337	9.644	9.26	9.516	9.527	9.545	9.467	9.643	9.659	9.658	8.888	9.22	9.665	8.944	9.525	9.457	9.271	9.357	9.454	9.249	9.323	8.724	9.395	9.56	9.131	9.229	9.421	9.153	9.269	8.848	8.602	9.305	9.773	9.617
chr9-119751459-119751568	6.18	6.124	6.202	6.166	6.247	6.3	6.272	5.909	6.266	6.278	6.132	6.409	6.426	6.079	6.151	6.366	6.475	6.144	6.15	6.301	6.359	6.46	6.224	5.873	6.365	5.356	6.209	6.258	6.227	6.211	6.292	6.151	6.175	6.082	5.72	6.468	6.334	6.335	6.17	6.199	6.192	6.276	6.07	6.347	6.275	6.159	6.394
chr9-119751607-119751806	7.142	7.105	7.288	6.735	7.384	7.03	7.186	7.218	7.261	7.174	7.061	7.565	7.519	7.304	7.224	7.341	7.325	7.297	7.118	7.249	7.61	7.36	7.153	7.157	7.252	7.41	7.317	7.266	7.161	7.269	7.215	7.188	7.168	7.091	6.817	7.337	7.327	7.222	7.013	7.014	6.934	7.226	6.921	7.354	7.51	7.085	7.076
chr9-119768712-119768984	6.816	6.731	6.87	7.204	6.544	6.666	7.005	6.841	7.075	6.878	6.906	6.534	6.671	6.727	6.799	6.968	6.634	6.891	6.786	6.722	6.38	6.93	6.26	6.981	6.947	6.605	6.526	6.61	6.708	6.634	6.663	6.994	6.824	6.923	6.562	6.544	6.65	6.731	6.567	6.723	6.873	6.673	6.971	6.349	6.589	7.193	6.875
chr9-119792584-119792736	5.955	6.346	6.179	5.91	5.899	6.245	6.063	5.946	6.067	5.884	6.161	5.924	5.934	5.806	5.984	6.42	6.146	6.008	6.108	5.841	5.895	5.876	6.405	5.705	5.863	5.286	6.338	5.981	6.21	6.162	5.991	5.89	5.829	5.883	6.037	6.242	5.966	5.792	6.057	6.088	5.908	6.031	6.375	6.136	6.021	6.453	5.738
chr9-119804279-119804452	5.996	5.998	6.887	5.892	5.688	6.02	6.056	5.768	6.546	5.527	6.001	6.01	5.578	5.398	6.691	5.969	5.811	5.997	5.846	5.558	5.685	6.436	5.802	5.213	5.766	5.263	5.881	5.771	5.953	6.763	5.689	6.67	6.085	5.767	5.832	5.78	5.263	5.741	5.847	5.963	5.528	5.678	5.621	5.721	6.844	6.562	5.744
chr9-119804555-119804709	6.023	6.091	6.859	5.92	5.677	6.033	6.065	5.566	6.444	5.488	5.926	6.127	5.758	5.563	6.584	5.762	5.668	5.87	5.874	5.4	5.247	6.198	5.247	5.247	5.992	5.219	5.705	5.802	6.063	6.72	5.45	6.479	6.083	5.863	5.719	5.742	5.574	5.546	5.732	5.97	5.565	5.554	5.581	5.219	6.799	6.536	5.905
chr9-119806637-119806741	5.728	5.969	6.065	5.211	5.83	5.962	6.025	6.022	6.049	5.992	5.972	6.347	5.889	5.771	5.805	6.03	6.143	5.872	5.839	5.803	6.385	5.972	6.009	5.211	5.875	6.371	6.178	5.617	5.86	6.17	5.56	5.878	5.933	5.845	5.996	5.266	5.935	5.852	5.88	5.905	5.864	5.945	5.726	5.747	5.905	5.996	5.266
chr9-119823691-119824248	6.676	7.464	6.742	7.643	7.06	7.305	7.157	7.478	7.023	7.102	7.16	6.586	7.258	7.287	7.122	7.986	7.139	7.037	7.4	7.22	6.838	6.436	7.165	7.502	6.842	6.981	7.582	7.319	7.239	6.842	7.172	7.027	7.121	7.317	7.057	6.746	7.182	6.664	6.841	7.044	7.017	7.134	7.532	7.218	6.569	7.236	6.596
chr9-119895049-119895222	7.941	7.963	7.946	8.078	7.944	7.993	7.953	8.191	7.905	8.113	7.988	7.932	7.861	7.841	7.97	7.932	7.932	7.952	8.017	7.793	8.265	7.842	8.348	7.82	7.963	8.204	7.847	8.017	7.96	7.758	8.005	7.941	7.888	7.854	7.917	7.873	7.984	7.796	7.969	8.056	7.949	8.009	7.926	8.332	7.969	7.899	8.277
chr9-119895247-119895891	9.083	9.05	9.082	7.974	8.578	8.893	9.147	8.835	8.978	8.816	8.923	8.822	8.267	8.584	8.629	8.508	8.697	8.968	8.501	8.667	8.28	8.958	8.74	8.616	8.677	8.424	8.965	8.53	8.847	9.062	8.519	8.901	9.182	8.765	8.639	8.911	8.466	8.613	9.03	8.92	8.636	8.524	8.753	8.935	8.996	8.978	9.111
chr9-119913550-119913713	6.087	5.997	6.003	6.182	6.186	6.128	6.204	6.121	6.129	6.132	6.19	5.895	5.931	6.03	6.024	6.067	6.02	5.944	5.999	6.137	6.025	6.191	5.781	6.046	6.068	5.352	6.249	6.169	6.015	5.958	6.04	6.051	5.832	6.181	6.207	5.991	6.137	5.994	6.016	5.986	6.178	6.024	6.113	5.754	5.992	6.135	6.077
chr9-119929242-119929344	5.593	5.689	5.814	5.888	5.687	5.656	5.765	5.536	5.639	5.459	5.698	5.219	5.785	5.761	5.699	5.858	5.637	5.968	5.733	5.743	5.684	5.772	5.219	5.219	5.76	5.246	5.878	5.64	5.564	5.844	5.712	5.842	5.789	5.246	5.751	5.62	5.659	5.637	5.581	5.722	5.558	5.689	5.877	5.714	5.246	5.659	5.246
chr9-119937117-119937228	7.009	6.997	7.056	7.267	7.104	7.131	6.97	7.106	6.919	6.955	6.983	7.151	6.949	6.999	6.832	6.913	6.984	6.98	6.937	6.929	6.789	6.864	7.419	6.936	7.009	7.061	7.067	6.928	6.981	7.192	7.02	6.967	7.073	6.796	7.167	6.918	7	6.884	7.018	7.088	7.029	6.973	6.865	6.668	6.933	6.887	7.276
chr9-119937302-119937851	9.448	9.438	9.525	9.357	9.345	9.408	9.499	9.46	9.345	9.476	9.264	9.679	9.183	9.411	9.583	9.496	9.371	9.462	9.595	9.343	9.302	9.439	9.537	9.35	9.406	9.479	9.531	9.194	9.37	9.48	9.482	9.446	9.474	9.339	9.248	9.685	9.327	9.48	9.549	9.485	9.237	9.598	9.502	9.453	9.458	9.543	9.582
chr9-119937943-119938013	6.569	6.491	6.467	6.001	6.369	6.536	6.56	6.624	6.436	6.631	6.675	6.403	6.606	6.635	6.549	6.453	6.614	6.607	6.493	6.507	6.499	6.307	6.303	6.254	6.575	6.393	6.58	6.509	6.466	6.721	6.502	6.556	6.539	6.497	6.4	6.481	6.42	6.632	6.418	6.54	6.324	6.563	6.475	6.165	6.607	6.5	6.432
chr9-119938270-119938439	7.07	6.878	6.856	6.988	6.8	6.787	6.837	6.479	6.473	6.687	6.947	6.423	6.621	6.542	6.604	6.818	6.778	6.765	6.459	6.426	6.665	6.632	5.923	6.881	6.707	6.761	6.971	6.91	6.61	6.99	6.723	6.427	6.79	6.692	6.96	6.454	6.836	6.511	6.853	6.595	6.618	6.526	6.984	6.582	6.836	6.119	6.576
chr9-119938532-119938837	7.778	8.304	8.295	9.004	8.817	8.582	8.015	7.95	7.389	7.844	8.4	7.766	8.696	7.515	8.227	8.411	8.479	8.19	7.898	8.566	9.303	7.614	8.036	8.593	7.644	9.28	8.397	8.797	8.436	7.962	7.831	7.42	8.232	8.205	8.438	8.029	8.948	7.495	8.315	8.71	8.654	7.82	8.488	8.737	7.97	7.494	8.146
chr9-119945613-119945790	6.311	6.565	6.532	6.598	6.272	6.676	6.629	6.368	6.486	6.565	6.528	6.622	6.482	6.331	6.368	6.284	6.597	6.382	6.474	6.576	6.493	6.289	6.285	6.52	6.393	6.668	6.5	6.364	6.626	6.352	6.363	6.517	6.499	6.431	6.355	6.536	6.405	6.376	6.481	6.592	6.636	6.597	6.438	6.106	6.689	6.449	6.446
chr9-119963189-119963293	6.074	6.337	6.299	5.36	6.264	6.281	6.387	6.225	6.33	6.282	6.301	6.538	6.284	6.203	6.371	6.259	6.581	6.373	6.338	6.095	6.305	6.363	6.808	6.492	6.274	6.254	6.446	6.293	6.19	6.386	6.371	6.551	6.413	6.294	6.334	5.863	6.186	6.437	6.316	6.222	6.076	6.563	6.354	6.078	6.443	6.334	6.26
chr9-119963365-119963708	7.801	7.995	7.874	7.219	7.891	7.877	7.959	7.769	7.937	7.962	7.927	7.723	7.964	8.092	7.898	8.155	8.173	8.053	8.111	7.71	7.429	8.428	8.226	7.971	7.907	7.592	8.156	7.805	7.887	7.963	7.983	8.01	8.069	7.591	7.855	7.67	7.996	7.894	8.059	8.03	7.7	8.096	8.058	7.977	7.894	8.099	8.34
chr9-119970256-119970422	6.409	6.812	6.672	6.846	6.647	6.587	6.814	6.691	6.92	6.659	6.649	6.472	6.693	6.539	6.567	6.635	6.582	6.699	6.694	6.445	6.28	6.59	6.65	6.695	6.461	6.217	7.193	6.594	6.731	6.613	6.636	6.703	6.644	6.636	6.558	6.743	6.77	6.712	6.926	6.825	6.697	6.69	6.953	6.693	6.798	7.165	6.705
chr9-119970852-119970913	5.838	5.782	5.788	6.424	5.816	5.663	5.869	5.76	5.965	5.95	5.862	5.986	5.787	5.88	5.876	5.856	5.659	5.782	5.845	5.768	5.33	5.862	5.888	5.788	5.76	6.03	5.884	5.97	5.764	5.867	5.672	5.85	5.838	5.64	5.782	5.778	5.962	6.07	6.097	6	5.711	5.984	5.994	6.186	5.968	6.059	5.615
chr9-119970992-119971116	5.907	5.953	6.023	6.045	5.766	5.892	6.114	6.304	6.202	5.992	5.994	5.938	6.13	6.05	5.756	6.267	6.055	6.25	6.098	6.097	6.287	5.834	5.392	5.857	5.87	5.947	6.209	5.975	5.986	5.962	5.998	6.1	6.082	6.002	6.017	5.708	6.119	6.184	6.496	6.166	6.047	6.298	6.196	6.353	6.233	6.5	6.413
chr9-119974010-119974111	6.581	6.595	6.459	6.248	6.514	6.525	6.538	6.553	6.743	6.47	6.256	6.479	6.47	6.272	6.559	6.321	6.292	6.38	6.363	6.256	6.601	6.308	6.586	5.969	6.649	6.387	6.391	6.41	6.381	6.331	6.426	6.546	6.352	6.44	5.95	6.009	6.396	6.517	6.587	6.672	6.564	6.608	6.538	6.634	6.565	6.907	6.336
chr9-119976830-119976922	6.665	6.797	6.756	5.43	6.772	6.864	6.794	6.918	6.745	6.574	6.89	6.515	6.529	6.706	6.806	6.778	6.648	6.767	6.666	6.914	6.551	6.859	6.493	6.782	6.595	6.125	6.577	6.452	6.789	6.746	6.683	6.681	6.781	6.807	6.958	6.638	6.73	6.598	7.03	6.832	6.801	6.834	6.841	6.804	6.943	6.979	6.344
chr9-119978243-119978439	8.14	7.926	8.22	8.112	8.084	8.224	8.033	8.319	8.021	8.035	8.231	8.039	8.207	8.01	7.998	8.005	8.077	8.052	8.122	8.216	7.358	7.909	7.872	8.091	8.229	8.167	7.969	8.397	8.138	8.255	7.996	7.848	8.007	8.254	8.414	8	8.057	7.902	7.966	8.069	8.335	7.973	7.887	7.994	8.005	8.111	7.912
chr9-119978686-119978772	6.877	7.152	6.878	7.408	7.114	7.079	6.993	6.959	6.932	6.999	7.104	6.88	6.876	6.672	6.656	6.687	6.779	6.688	6.762	6.532	6.469	6.827	6.89	6.714	6.963	6.468	6.962	6.947	7.048	6.937	6.775	6.843	6.845	6.788	6.86	6.894	7.029	6.795	6.932	6.871	7.123	6.896	6.777	7.097	6.864	6.994	6.616
chr9-119981530-119981728	8.754	8.861	8.771	8.671	8.923	8.869	8.831	8.975	8.781	8.903	8.561	8.791	8.964	8.857	8.74	8.948	8.822	8.94	9.048	8.858	9.123	9.047	8.881	8.829	8.807	9.045	8.867	8.961	8.852	8.89	9.086	8.909	8.835	8.829	8.827	8.935	8.828	8.799	8.889	8.8	8.912	8.999	8.856	9	8.898	8.884	8.677
chr9-119981960-119982169	8.704	8.571	8.608	8.781	8.547	8.411	8.66	8.51	8.561	8.747	8.185	8.473	8.485	8.671	8.638	8.711	8.542	8.707	8.806	8.55	8.547	8.648	8.64	8.215	8.644	9.135	8.631	8.519	8.517	8.643	8.678	8.643	8.707	8.681	8.697	8.476	8.55	8.589	8.57	8.541	8.377	8.781	8.706	8.491	8.552	8.517	8.69
chr9-119982243-119982806	9.894	10.1	9.84	9.546	9.825	9.731	9.837	9.809	9.746	10.01	9.913	9.855	9.538	9.832	9.691	10.05	9.569	9.766	10.04	9.758	9.37	9.7	10.17	10.06	9.787	9.278	10.06	9.764	9.765	9.844	10	9.88	9.97	9.988	10.1	9.995	9.713	9.84	9.858	9.755	9.921	9.997	10.11	10.39	9.885	9.913	9.779
chr9-119982936-119983463	9.838	9.767	9.797	9.113	9.671	9.563	9.871	9.961	9.806	9.955	9.708	9.98	9.434	9.62	9.582	9.639	9.366	9.725	9.896	9.451	9.241	9.794	9.959	9.611	9.625	9.501	9.557	9.602	9.467	9.772	9.787	9.856	9.892	9.88	9.518	10.11	9.548	9.691	9.86	9.564	9.856	9.896	9.574	9.824	9.775	9.97	10.28
chr9-119983539-119983603	6.67	6.691	6.571	6.06	6.65	6.654	6.814	6.665	6.817	6.767	6.815	7.16	6.923	6.656	6.915	6.902	6.945	6.851	6.729	6.483	6.568	6.711	7.218	6.67	6.729	6.58	6.679	6.704	6.759	6.91	6.906	6.969	6.921	6.869	6.627	7.286	6.629	6.776	6.724	6.756	6.669	6.606	6.823	6.517	6.761	7.085	7.216
chr9-119983671-119984085	9.705	9.775	9.598	9.458	9.647	9.643	9.686	9.53	9.595	9.853	9.608	9.759	9.558	9.682	9.625	9.693	9.532	9.798	9.964	9.525	9.654	9.88	9.605	9.46	9.653	9.948	9.588	9.756	9.656	9.575	9.755	9.63	9.797	9.697	9.418	9.901	9.69	9.748	9.744	9.726	9.617	9.904	9.813	9.789	9.687	9.774	9.751
chr9-119988308-119988705	8.277	9.119	8.717	6.766	7.521	8.283	8.659	7.605	8.789	8.096	8.509	8.787	7.56	8.336	8.447	8.952	8.089	8.584	8.364	7.308	7.06	8.646	8.397	7.632	8.096	6.281	8.977	7.506	8.178	8.793	8.132	8.687	8.677	7.314	8.137	8.378	7.781	8.869	8.842	8.258	7.532	8.577	9.159	8.508	8.901	8.73	8.412
chr9-119993388-119993481	5.624	5.724	5.73	6.207	5.76	5.982	5.694	5.803	5.614	5.641	5.935	5.943	5.56	5.425	5.682	5.639	5.847	5.436	5.589	5.51	5.237	5.705	6.08	5.237	5.63	5.231	5.697	5.724	6.257	5.877	5.794	5.559	5.52	5.766	5.848	6.277	5.428	5.695	5.633	6.025	5.699	5.552	5.877	5.231	5.853	5.231	5.698
chr9-119993540-119993621	5.444	5.772	5.847	5.926	5.788	6.029	5.766	5.884	5.567	5.63	5.988	5.939	5.485	5.686	5.214	5.506	5.659	5.419	5.61	5.641	5.709	5.555	5.831	5.72	5.833	5.257	5.891	5.66	6.135	5.988	5.657	5.574	5.706	5.624	5.852	6.088	5.586	5.78	5.691	6.057	5.791	5.609	5.73	5.257	5.588	5.257	5.257
chr9-120001863-120002576	8.769	8.85	8.97	8.242	8.293	8.72	8.967	8.417	9.002	8.732	8.575	9.073	8.423	8.722	9.033	8.788	8.63	9.085	8.887	8.295	8.858	9.309	9.145	8.464	8.627	8.785	8.821	8.478	8.723	9.082	8.793	9.212	9.103	8.331	8.502	9.071	8.315	8.766	9.125	8.744	8.26	8.963	8.659	8.512	9.098	9.12	8.963
chr9-120009312-120009530	7.566	7.468	7.359	6.084	6.149	6.477	7.644	6.559	7.286	7.077	6.895	6.868	6.17	7.646	7.209	7.096	6.536	7.853	7.186	6.354	6.327	7.402	6.773	6.777	7.093	6.656	7.723	6.286	6.499	7.271	7.12	7.343	7.621	6.255	6.726	7.228	6.591	7.51	7.882	6.68	6.581	7.102	7.496	6.982	7.287	7.636	6.312
chr9-120010806-120010867	6.533	6.36	6.485	6.237	6.347	6.225	6.58	6.54	6.621	6.734	6.572	6.742	6.375	6.383	6.66	6.427	6.123	6.484	6.417	6.481	6.324	6.434	6.292	6.617	6.285	6.072	6.348	6.436	6.371	6.49	6.439	6.489	6.594	6.454	6.869	6.475	6.268	6.661	6.608	6.618	6.412	6.483	6.47	6.762	6.72	6.097	6.511
chr9-120010937-120011576	10.1	10.24	10.06	9.701	10.03	10.13	10.01	9.974	9.974	10.16	10.08	10.01	10.01	10.1	10.12	10.19	9.971	10.1	10.22	10.01	9.751	10.03	10.21	10.13	10.06	10.01	10.17	9.988	10.07	10.13	10.11	10.04	10.05	9.972	10.18	10.06	10.19	10.25	10.17	10.05	10.15	10.34	10.22	9.973	10.06	10.3	10.02
chr9-120011657-120011874	8.162	7.979	8.108	8.192	8.06	8.073	8.017	7.897	8.073	7.982	8.122	8.104	7.989	8.143	8.077	8.226	8.134	7.985	7.848	7.882	7.942	8.17	7.959	8.046	8.054	7.771	7.97	8.082	8.014	8.137	7.956	8.127	8.09	7.968	8.049	7.904	8.407	8.249	8.093	7.978	8.017	7.948	7.925	7.948	8.223	8.274	8.025
chr9-120012776-120013126	7.685	7.757	7.3	7.063	6.546	6.927	7.978	7.285	7.537	7.43	7.456	6.979	6.137	7.371	7.121	7.271	6.059	7.737	7.284	6.563	6.298	7.304	6.517	7.117	7.446	6.465	7.865	6.236	6.482	7.377	7.4	7.549	8.077	6.949	7.041	7.068	6.353	7.177	7.814	6.394	6.797	7.418	7.676	7.885	7.342	6.881	7.449
chr9-120018115-120018252	5.971	6.072	6.069	6.176	6.035	6.304	6.449	6.403	6.208	6.18	5.956	6.408	5.942	5.821	5.744	6.046	6.354	6.388	5.959	6.346	6.804	6.457	6.047	5.692	5.915	6.688	6.084	6.109	6.394	6.061	5.997	6.559	6.58	6.534	6.188	6.208	5.874	5.863	6.446	6.19	6.399	5.958	5.836	5.299	6.019	5.96	5.756
chr9-120020201-120020251	5.74	5.668	5.924	5.269	5.939	5.973	5.804	5.956	5.829	5.855	5.738	5.815	5.923	5.737	5.861	5.538	5.845	5.86	5.823	5.782	6.267	5.711	5.836	5.269	5.617	6.099	5.898	5.757	5.81	5.887	5.819	6.002	5.84	5.595	5.785	5.569	5.786	5.846	5.856	6.03	5.74	5.916	5.779	5.667	5.79	6.03	5.179
chr9-120020311-120020530	7.147	7.094	7.13	7.005	6.961	7.274	7.384	7.28	7.211	7.39	6.94	7.18	7.119	7.239	6.695	6.64	7.214	7.115	7.036	7.11	7.076	7.104	6.786	6.948	7.045	7.484	7.014	6.945	7.128	7.093	7.293	7.212	7.268	7.05	6.956	6.85	6.768	7.107	7.242	7.1	6.952	7.189	7.056	6.425	6.907	7.392	7.605
chr9-120020631-120020686	5.865	5.916	5.74	6.178	5.831	5.872	5.962	5.807	5.883	5.939	5.812	5.818	5.799	5.803	5.696	5.774	5.799	5.876	5.806	5.786	6.159	5.893	5.287	5.924	5.791	6.112	5.679	5.787	5.806	5.763	5.965	6.035	5.953	5.897	5.694	5.721	5.89	5.825	6.063	5.903	5.903	5.893	5.707	5.655	5.928	5.779	5.68
chr9-120023152-120023398	6.009	5.929	5.982	6.205	7.243	6.581	6.473	7.421	6.546	6.893	6.044	5.949	7.08	5.865	5.943	5.778	6.57	6.029	6.316	7.568	7.111	6.877	5.264	6.407	5.805	6.577	5.843	7.033	6.303	5.838	7.009	7.053	6.73	7.559	6.448	5.857	6.908	5.915	6.145	6.166	7.484	6.472	5.789	6.498	5.928	6.915	5.216
chr9-120027765-120027827	6.529	6.126	6.375	6.859	6.439	6.446	6.349	6.318	6.365	6.545	6.405	6.507	6.386	6.324	6.322	6.439	6.55	6.32	6.341	6.35	6.565	6.329	5.866	6.428	6.446	6.673	6.478	6.399	6.41	6.437	6.504	6.61	6.427	6.657	6.54	6.396	6.441	6.49	6.44	6.301	6.268	6.436	6.318	6.395	6.128	5.898	6.03
chr9-120027922-120028291	8.287	8.362	8.247	8.487	8.311	8.407	8.388	8.388	8.348	8.39	8.309	8.353	8.3	8.362	8.395	8.12	8.294	8.317	8.279	8.081	8.706	8.379	8.5	7.926	8.352	8.641	8.328	8.249	8.278	8.472	8.489	8.425	8.543	8.295	8.127	8.287	8.394	8.41	8.501	8.302	8.107	8.423	8.299	8.196	8.294	8.538	8.103
chr9-120029973-120030223	7.352	7.184	7.244	7.495	7.753	7.513	7.455	7.387	7.629	7.44	6.8	7.398	7.305	7.186	7.238	7.182	7.285	7.345	7.422	7.024	7.34	7.511	7.101	7.052	7.186	7.906	7.32	7.271	7.329	7.347	7.447	7.654	7.612	7.321	6.868	7.48	7.274	7.165	7.469	7.445	6.96	7.412	7.201	7.196	7.301	7.448	7.503
chr9-120030504-120031230	8.722	8.545	8.649	9.406	8.787	8.799	8.801	8.759	9.116	8.894	8.151	8.508	8.869	8.66	8.668	8.709	8.921	9.004	8.968	8.709	9.014	9.25	8.554	8.516	8.603	9.63	8.943	8.662	8.524	8.611	9.05	9.195	9.028	9.019	8.452	8.495	8.893	8.75	8.817	8.742	8.524	9.127	8.74	8.809	8.623	9.038	8.496
chr9-120035328-120035477	6.266	6.252	6.272	7.457	6.137	6.341	6.479	7.066	6.392	6.596	6.216	6.645	6.106	5.947	6.553	6.225	6.132	6.576	6.548	6.799	7.484	6.924	5.853	6.409	6.2	7.394	6.093	5.961	6.302	6.436	6.917	6.626	6.704	7.071	6.351	6.613	5.749	5.923	6.399	6.255	6.523	6.496	5.932	6.77	6.212	6.881	7.016
chr9-120039363-120039687	5.982	5.719	5.785	9.186	6.529	6.374	5.941	7.579	5.886	6.452	6.178	5.805	6.835	5.893	5.773	5.683	6.126	5.82	6.098	7.816	9.258	5.702	5.264	7.035	5.692	9.704	5.985	6.586	6.4	5.827	6.644	6.032	5.966	7.699	6.207	5.754	6.722	6.016	6.043	6.082	7.873	6.294	6.011	6.288	5.734	5.811	5.928
chr9-120049433-120049722	6.691	7.293	6.666	6.786	5.798	5.767	7.022	6.219	7.067	6.526	6.389	6.292	5.64	7.044	6.865	7.092	6.227	7.324	7.121	6.347	6.253	7.569	5.324	6.564	6.602	6.365	7.431	5.702	5.826	7.162	6.616	7.152	7.286	6.402	6.093	6.893	5.763	6.459	7.216	5.625	6.075	6.518	7.732	6.944	7.031	7.496	6.216
chr9-120054642-120055463	10.14	10.68	10.03	10.46	9.552	9.691	10.28	10.23	10.07	10.17	10.35	9.666	9.338	10.26	10	10.29	9.523	10.38	10.41	9.962	10.48	10.23	9.252	10.45	10.21	10.79	10.74	9.513	9.619	10.29	10.3	10.17	10.54	10.35	10.26	9.763	9.503	10.23	10.55	9.458	9.97	10.32	10.64	10.39	10.19	10.22	9.599
chr9-120056243-120056782	8.949	9.795	8.607	8	7.384	7.686	9.355	8.44	9.038	8.903	8.669	7.897	7.372	9.26	8.684	9.226	7.518	9.538	9.352	7.562	7.567	9.171	7.924	8.704	8.949	7.959	9.641	7.694	7.604	8.964	9.144	9.212	9.567	8.401	8.483	8.267	7.431	9.332	9.598	7.573	7.861	9.273	9.339	8.978	8.9	9.488	8.069
chr9-120059382-120059612	6.006	5.598	5.803	8.553	6.797	6.429	5.862	7.691	5.907	6.524	5.991	6.291	7.068	5.863	5.57	5.266	6.37	5.952	6.191	7.879	8.908	6.257	6.253	6.201	5.576	9.311	6.058	7.023	6.121	6.012	6.584	6.322	6.243	8.29	5.924	6.257	6.815	5.887	6.092	6.07	7.993	6.082	5.941	6.507	5.8	6.488	5.21
chr9-120068132-120068437	6.048	6.38	6.426	8.558	6.616	6.792	6.644	7.445	7.212	6.759	5.926	6.396	6.461	5.958	6.314	6.274	6.064	6.829	6.539	7.166	8.842	7.598	5.32	5.787	5.666	9.21	6.936	6.296	6.439	6.634	6.972	7.772	7.063	7.453	6.315	6.75	6.1	5.704	6.843	6.302	6.755	6.299	6.507	6.091	6.377	7.415	6.006
chr9-120073123-120073191	6.021	6.316	5.971	5.264	5.847	5.965	6.066	6.108	6	6.175	6.006	6.065	6.186	6.041	6.018	6.198	6.073	6.017	5.994	6.167	6.305	6.175	5.856	5.75	6.132	5.21	5.88	5.967	5.848	6.248	6.143	6.162	6.036	6.285	6.175	5.836	6.028	6.125	6.049	6.057	6.069	6.051	6.197	5.85	6.102	6.003	6.44
chr9-120073278-120073436	6.878	7.066	6.859	7.482	6.892	6.966	7.061	7.089	7.129	7.211	7.224	6.803	6.961	7.09	6.996	7.283	6.864	7.136	7.194	7.118	7.215	7.018	6.94	7.336	7.194	6.697	7.154	6.964	7.028	7.014	7.311	6.862	7.056	7.027	6.974	6.977	6.977	7.282	6.936	7.122	7.123	7.294	7.326	6.703	6.919	6.915	7.006
chr9-120073539-120073592	5.873	5.831	5.844	5.966	5.903	5.933	5.922	6.166	6.042	6.041	6.109	5.34	6.216	6.053	6.002	5.964	5.791	5.814	5.987	5.939	6.198	5.936	5.34	5.34	6.072	6.445	5.89	5.844	6.01	5.815	6.041	5.756	5.796	6.014	6.027	5.985	5.663	6.024	5.8	6.035	5.939	6.068	5.869	5.575	6.036	5.972	6.002
chr9-120074260-120074937	8.871	9.08	9.691	8.496	8.534	8.566	9.759	8.08	9.918	9.144	8.142	8.686	7.913	9.104	9.536	8.753	8.427	9.961	9.531	7.114	7.502	9.999	8.567	7.765	8.606	8.65	9.203	8.136	8.187	9.654	9.161	10.1	10.04	8.134	7.853	8.866	8.061	9.096	10.15	8.004	7.414	9.515	9.318	8.504	9.745	10.31	8.734
chr9-120075007-120075057	6.02	5.781	5.955	5.315	5.644	5.822	6.172	5.857	6.242	6.008	5.79	5.708	5.624	5.908	6.047	6.003	5.793	6.146	5.915	5.315	5.964	6.145	5.315	5.315	5.766	5.767	6.07	5.412	5.584	6.095	5.889	6.297	6.401	5.651	5.719	5.882	5.597	5.778	6.359	5.446	5.629	6.06	6.22	5.797	6.014	5.957	5.984
chr9-120075161-120075257	6.072	6.372	6.442	5.305	6.04	6.128	6.533	5.87	6.642	6.081	5.943	5.715	5.796	5.924	6.236	6.05	5.862	6.414	6.253	5.462	5.786	6.471	5.905	5.797	5.915	5.773	6.094	5.734	5.907	6.488	6.182	6.91	6.681	6.013	6.039	6.273	5.975	6.06	6.677	5.789	5.687	6.212	6.274	5.177	6.431	6.536	5.832
chr9-120078381-120078530	6.341	6.47	6.472	6.817	6.747	7.109	6.118	6.415	6.17	5.986	6.347	6.359	6.677	6.035	6.298	6.289	7.205	5.975	5.783	5.933	6.668	5.832	5.858	5.294	6.106	6.723	6.728	6.735	7.156	6.671	5.844	6.124	6.261	6.196	5.9	6.18	6.524	6.023	6.301	7.088	5.901	5.836	6.158	5.847	6.311	6.013	6.041
chr9-120080146-120080277	6.27	6.307	6.305	6.577	6.618	6.825	6.015	5.906	6.659	5.843	5.668	6.304	6.554	5.755	6.589	6.02	6.907	6.037	5.801	5.778	5.741	6.684	6.266	5.277	5.973	6.427	6.162	6.518	6.73	6.472	5.994	6.919	6.151	5.881	5.903	6.234	6.405	5.865	6.383	6.638	5.633	5.877	6.042	5.191	6.311	7.093	5.884
chr9-120082545-120083208	8.323	8.055	8.125	8.251	8.817	8.569	8.339	7.819	7.94	8.255	7.572	7.593	8.537	8.07	8.126	7.648	8.634	8.172	8.204	7.286	8.249	8.275	7.356	7.648	8.159	8.861	8.242	8.558	8.56	8.171	8.536	8.275	8.511	7.503	7.659	7.519	8.816	8.242	8.619	8.262	7.481	8.687	7.907	7.864	8.498	8.33	7.379
chr9-120084462-120084772	6.637	6.879	6.928	7.803	7.618	7.842	6.32	6.564	7.28	6.396	6.249	6.754	7.526	6.129	6.773	6.726	7.805	6.204	6.357	6.024	6.744	6.74	6.16	5.366	6.569	7.118	6.832	7.313	7.756	6.951	6.338	7.444	6.56	5.929	6.108	6.664	7.204	6.267	6.5	7.743	5.994	6.287	6.85	6.035	6.674	7.843	6.952
chr9-120090472-120090706	6.653	6.653	6.909	5.361	5.935	6.227	7.406	6.663	7.561	6.915	6.381	6.961	6.032	6.918	7.05	6.421	5.952	7.741	7.102	6.13	5.827	7.688	5.943	6.668	6.423	5.986	6.523	5.782	6.025	7.212	6.941	7.802	7.78	6.542	6.4	6.624	5.815	6.783	7.804	6.026	6.051	7.066	6.592	6.872	6.919	7.877	6.45
chr9-120090838-120090969	6.584	6.631	7.118	6.294	6.063	6.164	7.09	6.34	7.361	6.708	6.339	6.312	6.044	6.768	6.861	6.479	6.247	7.262	6.959	6.043	6.006	7.64	6.347	6.585	6.188	6.477	6.945	6.032	5.832	6.919	6.743	7.554	7.338	6.344	6.491	6.702	6.258	6.659	7.307	6.075	5.994	6.964	6.754	6.716	6.801	7.705	6.532
chr9-120091031-120091758	8.219	8.873	8.952	8.151	8.039	7.872	9.43	7.623	10.01	8.612	8.02	8.255	7.793	8.558	9.039	8.47	8.105	9.757	9.121	7.247	7.415	10.38	8.032	8.201	8.009	7.932	8.883	7.786	7.91	9.156	8.56	10.29	9.879	8.041	8.257	8.704	7.675	8.507	9.911	7.634	7.412	8.955	8.78	8.543	8.88	10.38	8.129
chr9-120091826-120092243	7.859	8.264	9.002	7.698	7.558	7.85	9.257	7.707	9.492	8.159	7.644	8.156	7.225	7.786	8.775	7.552	7.443	9.526	8.541	6.711	7.075	10.01	8.422	7.765	7.597	7.183	8.401	7.302	7.416	9.082	8.169	9.846	9.608	7.623	7.654	8.416	7.236	7.693	9.69	7.429	7.059	8.372	8.203	7.987	8.831	10.03	8.311
chr9-120092514-120092601	5.915	6.143	6.476	5.315	5.693	6.114	6.524	5.757	6.597	6.043	6.033	5.706	5.712	5.673	6.293	5.887	5.847	6.792	5.894	5.65	5.315	6.848	5.315	5.785	5.837	5.129	5.89	5.578	5.918	6.356	5.895	6.563	6.863	5.939	5.723	6.313	5.686	5.692	6.551	5.737	5.657	5.907	5.957	5.951	6.289	6.79	6.333
chr9-120092704-120092754	5.625	5.78	6.187	5.928	5.241	5.833	6.355	5.887	6.326	5.788	5.808	6.365	5.654	5.613	5.968	5.523	5.592	6.34	5.733	5.553	5.241	6.211	5.241	5.73	5.58	6.079	6.082	5.692	5.479	6.18	5.73	6.479	6.366	5.814	5.626	6.027	5.428	5.547	6.348	5.53	5.53	5.705	5.726	5.229	5.828	6.659	5.229
chr9-120095948-120096142	7.006	7.014	7.587	7.309	7.324	7.329	7.366	6.625	7.617	6.939	6.613	7.454	7.263	7.06	7.571	7.176	7.526	7.484	7.122	6.318	7.27	7.244	7.348	6.364	6.999	7.03	7.228	7.16	7.24	7.589	7.168	7.893	7.609	6.627	6.417	7.359	7.186	6.983	7.671	7.11	6.379	7.11	7.218	6.721	7.57	7.983	6.902
chr9-120096276-120096326	6.014	6.045	6.158	5.289	6.261	6.067	6.101	6.099	6.125	6.068	6	6.223	6.173	5.9	6.237	6.257	6.19	6.034	6.039	5.758	5.929	6.213	6.085	5.755	5.847	5.813	6.035	6.064	6.137	6.239	5.975	6.219	6.311	5.949	5.898	6.473	6.132	6.019	6.2	6.103	5.671	6.051	6.08	6.122	6.204	5.897	5.67
chr9-120098457-120098549	6.244	6.175	6.165	6.398	6.022	6.142	6.338	6.209	6.239	6.352	5.912	6.069	6.164	6.137	6.281	6.075	6.168	6.21	6.152	6.024	6.454	6.307	6.396	5.335	6.031	6.281	6.285	6.262	6.002	6.141	6.345	6.491	6.37	6.061	6.04	6.242	6.042	5.981	6.342	6.048	5.899	6.167	6.142	6.23	6.2	5.985	6.287
chr9-120098615-120098685	5.837	5.928	6.099	5.935	5.773	5.985	6.128	5.897	6.209	6.039	5.748	6.218	5.709	5.866	6.209	5.906	5.807	6.143	5.899	5.698	5.921	6.042	6.252	6.081	5.858	6.085	6.043	5.783	5.879	5.997	5.912	6.294	6.214	6.024	5.964	6.029	5.993	6.168	6.149	5.913	5.817	5.991	5.639	5.66	5.999	6.113	5.889
chr9-120098790-120098955	7.486	7.349	7.285	7.668	7.03	7.157	7.334	7.131	7.318	7.423	7.205	7.288	7.338	7.302	7.247	7.279	7.076	7.171	7.144	7.056	7.409	7.319	7.387	7.039	7.317	7.662	6.963	7.321	7.115	7.253	7.468	7.44	7.252	7.222	7.038	7.343	7.024	7.391	7.292	7.225	7.083	7.404	7.206	7.292	7.133	6.755	7.542
chr9-120099058-120099125	6.193	5.905	6.045	6.43	6.194	6.069	5.986	6.172	6.037	6.25	5.837	5.679	6.227	6.049	5.995	6.145	5.823	6.198	5.978	6.024	5.941	6.126	5.277	6.105	6.144	6.4	6.061	6.065	6.161	5.833	6.209	6.034	6.066	6.029	6.127	5.921	6.042	6.117	6.203	6.097	5.872	6.178	6.219	5.194	6.025	5.763	6.433
chr9-120110220-120110945	10.49	10.45	10.39	10.51	10.51	10.38	10.27	10.3	10.22	10.49	10.47	10.37	10.3	10.46	10.33	10.45	10.29	10.34	10.61	10.47	10.56	10.28	10.46	10.34	10.54	10.47	10.5	10.49	10.47	10.33	10.51	10.23	10.34	10.56	10.38	10.57	10.47	10.45	10.41	10.38	10.5	10.53	10.54	10.22	10.38	10.15	10.46
chr9-120111027-120111086	6.633	6.333	6.397	5.991	6.417	6.34	6.485	6.485	6.401	6.544	6.573	6.561	6.42	6.415	6.426	6.357	6.623	6.301	6.451	6.568	6.693	6.566	6.655	6.515	6.573	6.408	6.537	6.387	6.48	6.459	6.506	6.451	6.404	6.385	6.636	6.691	6.485	6.631	6.486	6.306	6.411	6.442	6.325	6.471	6.298	6.306	6.624
chr9-120116300-120116541	6.084	5.917	5.85	5.924	6.365	6.588	5.911	5.958	5.808	6.523	6.276	6.355	5.848	5.952	5.734	5.64	5.793	5.612	5.878	5.708	5.718	5.706	6.071	5.249	6.179	6.69	5.778	5.654	6.021	5.891	6.244	5.808	5.703	6.356	5.975	6.246	5.758	5.744	5.687	6.027	5.628	5.895	5.73	5.221	5.631	6.347	6.285
chr9-120127088-120128047	10.52	10.53	10.53	10.25	10.39	10.42	10.47	10.44	10.46	10.49	10.43	10.41	10.32	10.55	10.53	10.47	10.36	10.57	10.58	10.41	10.28	10.41	10.43	10.54	10.51	10.51	10.5	10.41	10.36	10.51	10.54	10.55	10.51	10.58	10.43	10.36	10.47	10.63	10.63	10.45	10.58	10.62	10.44	10.54	10.51	10.69	10.45
chr9-120128108-120128208	7.022	6.811	6.956	7.368	6.923	6.908	6.872	7.077	6.891	6.818	7.031	7.319	6.887	7.012	6.879	6.845	6.816	6.867	6.741	6.952	6.967	6.789	7.195	6.764	7.037	7.575	7.111	7.063	6.806	6.848	6.984	6.896	6.811	7.018	6.951	6.996	6.906	6.896	6.732	6.891	6.885	6.842	6.751	6.835	7.003	6.988	6.964
chr9-120140559-120140633	6.16	5.849	5.916	5.305	6.001	6.001	6.049	5.822	6.211	6.037	5.828	6.133	6.191	5.986	5.975	5.986	5.815	5.98	5.903	5.911	5.745	5.908	5.305	5.756	5.945	5.808	6.045	5.83	6.055	5.995	6.208	6.064	5.93	5.734	5.83	5.523	5.899	5.762	6.083	5.673	5.985	5.907	5.749	6.138	5.905	6.216	5.877
chr9-120140715-120140939	7.629	7.508	7.607	7.511	7.455	7.569	7.495	7.696	7.747	7.497	7.215	7.347	7.424	7.328	7.696	7.304	7.392	7.502	7.32	7.458	7.329	7.781	7.491	7.289	7.395	7.284	7.493	7.573	7.404	7.411	7.428	7.812	7.436	7.534	7.154	7.639	7.553	7.362	7.48	7.48	7.448	7.395	7.479	7.258	7.324	7.671	7.35
chr9-120141013-120141074	5.93	5.954	6.034	6.201	6.105	6.052	6.024	6.087	6.102	6.03	6.033	6.136	5.92	5.817	6.11	5.755	5.724	6.017	5.833	6.007	6.055	6.155	6.072	5.921	5.912	5.853	6.093	6.077	6.11	6.171	6.042	6.002	5.944	5.791	5.871	6.346	6.074	6.037	5.946	6.028	5.973	6.031	5.854	5.702	5.778	6.265	5.911
chr9-120151242-120151451	5.771	5.476	5.983	6.186	5.67	5.706	5.733	5.237	6.889	5.377	5.518	5.237	5.419	5.497	5.769	5.63	5.661	5.693	5.481	5.545	5.237	6.531	5.237	5.237	5.583	5.226	5.504	5.419	5.628	5.812	5.622	6.66	5.687	5.452	5.922	5.744	5.429	5.58	5.641	5.226	5.491	5.641	5.226	5.226	5.634	7.12	5.708
chr9-120158137-120158488	5.781	5.986	6.825	5.211	5.844	6.252	6.839	5.529	7.733	6.021	5.887	6.309	5.779	6.034	6.266	5.852	6.04	6.813	6.055	5.87	6.01	7.564	6.687	5.211	5.74	5.272	6.238	5.665	5.819	6.307	5.926	7.648	6.643	5.92	5.98	6.013	5.776	5.781	6.785	5.584	5.62	6.1	5.787	5.93	6.564	8.013	5.962
chr9-120171402-120171585	6.496	6.465	6.529	6.388	6.37	6.521	6.504	6.363	6.747	6.575	6.459	6.343	6.301	6.661	6.298	6.612	6.452	6.708	6.653	6.327	6.362	6.499	6.519	6.046	6.425	6.139	6.777	6.372	6.495	6.487	6.374	6.797	6.531	6.236	6.463	6.223	6.295	6.386	6.541	6.326	6.339	6.278	6.544	5.934	6.581	6.774	6.564
chr9-120184642-120184737	5.511	5.674	5.873	5.872	5.476	5.715	5.881	5.75	6.179	5.661	5.82	5.762	5.679	5.683	5.509	5.922	5.623	5.952	5.808	5.659	5.206	6.039	5.206	5.872	5.631	5.265	5.55	5.787	5.584	5.866	5.703	5.83	5.757	5.783	5.559	6.012	5.919	5.657	5.935	5.67	5.85	5.866	5.265	5.265	5.89	5.68	5.265
chr9-120187037-120187118	5.999	5.71	5.91	5.862	5.851	5.98	5.837	5.897	5.835	5.947	5.923	6.312	6.073	5.841	5.966	5.8	6.029	5.921	5.885	5.884	6.123	6.3	5.156	5.862	5.759	5.327	5.696	6.045	5.932	5.849	6.017	6.054	5.973	5.695	5.327	5.327	5.895	6.039	5.998	5.875	5.996	6.124	6.108	6.178	6.013	5.98	5.327
chr9-120190895-120191689	7.676	7.865	7.852	8.136	7.888	7.897	8.177	7.889	8.361	7.744	7.693	7.767	8.029	8.053	8.014	8.191	8.041	8.351	8.027	7.66	7.949	8.615	7.647	7.788	7.682	8.1	8.077	7.549	7.816	7.625	7.968	8.115	8.12	7.517	7.554	7.543	7.737	8.01	8.301	7.892	7.714	7.998	8.135	7.831	8.042	8.654	7.395
chr9-120191800-120191884	5.765	6.11	6.076	6.179	5.87	6.021	6.08	5.942	6.188	5.805	6.327	5.921	5.931	6.042	5.844	6.054	5.997	6.139	6.043	5.93	5.702	6.078	5.232	5.713	5.704	5.242	6.071	5.821	6.001	5.735	5.997	6.109	6.184	5.84	5.881	5.762	5.779	6.043	6.342	6.028	5.773	6.021	5.999	6.153	5.82	6.296	5.923
chr9-120202854-120202971	5.444	5.836	5.885	5.884	5.42	5.753	6.008	5.669	6.133	5.874	5.941	6.361	5.989	5.994	5.823	6.067	6.005	5.996	5.874	5.965	6.126	6.246	5.233	5.885	5.957	6.156	6.064	5.643	5.701	5.943	5.939	6.107	5.911	5.573	5.537	5.623	5.945	5.808	5.875	5.826	5.84	5.871	5.835	6.31	6.011	5.84	5.231
chr9-120210195-120210295	5.801	5.6	5.885	5.193	5.698	5.769	5.753	5.739	5.784	5.76	5.745	5.589	5.7	5.817	5.834	5.581	5.782	5.782	5.515	5.833	6.213	5.645	5.772	5.193	5.871	5.283	5.565	5.621	5.69	5.471	5.848	5.724	5.64	5.512	5.283	5.654	5.693	5.642	5.818	5.462	5.72	5.834	5.54	5.283	5.788	6.094	5.969
chr9-120289350-120289481	5.663	5.639	5.544	5.23	5.967	5.902	5.556	5.862	5.624	5.508	5.96	5.23	6.201	5.803	5.874	5.779	6.06	5.661	5.619	5.734	5.23	5.23	5.23	5.708	5.744	5.859	5.232	6.055	5.862	5.731	5.397	5.576	5.424	5.232	5.523	5.232	6.301	5.853	5.598	6.101	5.769	5.592	5.746	5.698	5.526	5.643	5.232
chr9-120299575-120299679	5.673	5.649	5.603	5.905	6.015	5.794	5.744	5.785	5.731	5.772	5.522	5.638	6.048	5.836	5.721	5.786	5.66	5.671	5.824	6.068	6.148	5.693	5.25	5.25	5.422	5.857	5.86	5.704	5.887	5.686	5.587	5.562	5.449	5.878	5.878	5.752	5.912	5.796	5.742	5.991	5.808	5.838	5.669	6.039	5.51	5.808	5.204
chr9-120339480-120339612	6.038	5.685	6.076	6.728	6.283	6.284	6.238	6.676	6.207	6.286	5.773	6.205	6.329	6.193	6.31	5.835	6.393	5.932	5.996	6.318	6.697	5.943	6.243	6.402	6.114	7.288	5.827	6.375	6.415	6.129	6.174	6.031	6.157	6.359	5.772	5.899	6.73	6.017	6.25	6.551	6.713	6.076	5.837	6.044	5.964	5.688	5.942
chr9-120339856-120340569	8.861	8.637	8.899	10.12	9.749	9.302	8.843	9.413	8.876	9.224	8.614	9.029	9.764	9.365	9.353	8.982	9.498	9.066	9.436	9.726	9.976	9.027	9.236	9.553	9.153	10.1	8.451	9.738	9.206	8.812	9.318	8.984	8.819	9.626	8.905	8.916	9.952	9.334	8.983	9.523	9.883	9.462	8.724	9.148	8.839	8.808	8.964
chr9-120377884-120378052	6.227	6.472	6.327	6.637	6.34	6.24	6.394	6.483	6.624	6.452	6.289	6.118	6.646	6.484	6.343	6.116	6.546	6.337	6.341	6.481	6.376	6.462	6.31	5.97	6.514	6.376	6.316	6.391	6.3	6.299	6.396	6.276	6.045	6.463	6.148	6.288	6.552	6.463	6.221	6.425	6.231	6.295	6.141	6.007	6.176	6.373	5.422
chr9-120399715-120399795	5.559	5.753	5.822	5.844	5.75	5.755	5.81	5.877	5.713	5.696	5.794	5.197	5.688	5.75	5.662	5.197	5.767	5.705	5.684	5.745	6.5	5.635	5.985	5.845	5.82	5.281	5.579	5.638	5.823	5.806	5.581	5.748	5.63	5.7	5.587	5.673	6.027	5.66	5.697	5.78	5.565	5.636	5.942	5.281	5.5	6.138	5.281
chr9-120410559-120410695	6.189	6.22	6.268	6.624	6.283	6.134	6.304	6.426	6.563	6.273	6.197	6.24	6.316	6.247	6.299	6.267	6.335	6.137	6.126	6.349	6.319	6.115	6.455	5.288	6.261	6.38	6.301	6.437	6.466	6.033	6.099	6.356	6.255	6.158	6.082	6.265	6.112	6.063	6.092	5.964	6.082	6.086	6.027	6.067	5.998	6.082	6.5
chr9-120415594-120415847	7.234	7.131	7.266	6.908	7.326	7.53	7.314	7.449	7.406	7.101	7.172	7.372	7.043	7.157	7.22	7.11	7.148	7.092	7.2	7.111	6.932	7.615	6.906	7.161	7.204	6.936	7.238	7.283	7.28	7.153	7.096	7.322	7.149	6.98	7.339	7.164	7.359	7.194	7.035	7.354	6.978	7.221	7.294	7.41	7.132	7.472	6.945
chr9-120425715-120425779	5.789	5.794	5.813	6.617	5.968	5.989	5.861	6.087	5.89	5.994	5.939	5.993	5.812	5.791	5.921	5.856	5.852	5.763	5.715	5.888	5.87	5.678	5.249	5.7	5.998	5.894	5.643	5.916	5.805	5.95	5.828	6.071	5.817	5.959	5.757	6.02	5.802	5.849	5.638	5.885	5.864	5.708	5.896	5.717	5.806	5.983	5.201
chr9-120425889-120426018	6.312	6.229	6.166	6.629	6.347	6.35	6.203	6.556	6.318	6.381	6.329	6.249	6.235	6.2	6.272	6.29	6.151	6.055	6.066	6.26	6.475	6.218	5.305	6.263	6.411	6.142	6.146	6.019	6.189	6.326	6.135	6.366	6.208	6.175	6.121	6.401	6.277	6.187	5.94	6.17	6.205	5.971	6.055	6.317	6.261	6.366	5.914
chr9-120433790-120433859	6.016	6.087	6.227	5.907	5.924	6.128	5.982	5.865	6.117	6.101	6.116	5.79	6.157	5.937	5.878	5.777	6.076	6.005	6.027	6.055	6.171	5.784	6.061	5.702	5.924	5.29	6.061	6.067	5.936	5.957	6.008	5.918	5.955	5.92	6.304	6.119	5.914	5.876	5.9	5.925	5.925	5.986	5.913	6.026	6.171	6.124	6.178
chr9-120433926-120434151	7.121	7.149	7.301	7.049	7.156	7.289	7.084	7.109	7.17	7.342	7.248	7.011	7.251	7.031	7.095	6.986	7.204	6.98	7.071	7.106	7.108	7.476	6.734	7.235	7.088	6.494	6.98	7.153	6.867	7.115	7.183	7.143	7.083	7.16	7.297	7.371	7.171	7.022	7.096	7.055	6.948	6.941	7.086	7.056	7.15	7.16	7.085
chr9-120476400-120476649	6.106	6.897	6.247	5.297	6.475	6.558	6.036	6.708	5.997	5.888	7.665	5.863	6.338	5.929	6.343	6.026	6.633	6.006	5.9	6.948	6.225	5.857	5.297	7.15	6.4	6.387	6.55	6.232	6.683	6.368	5.78	6.041	5.827	6.793	8.005	6.134	6.212	5.867	5.815	6.246	6.832	5.814	6.365	7.4	6.291	5.177	5.856
chr9-120492022-120492307	7.593	7.528	7.669	7.312	7.824	7.718	7.634	7.74	7.69	7.591	7.589	7.665	7.678	7.698	7.626	7.518	7.768	7.524	7.422	7.651	6.944	7.45	7.668	7.506	7.644	7.106	7.554	7.655	7.797	7.605	7.631	7.569	7.572	7.908	7.701	7.278	7.826	7.5	7.53	7.771	7.645	7.442	7.507	7.449	7.502	7.611	7.399
chr9-120492364-120493100	9.486	9.461	9.388	9.526	9.654	9.5	9.576	9.768	9.471	9.61	9.567	9.637	9.461	9.4	9.418	9.461	9.528	9.381	9.528	9.52	9.531	9.487	9.552	9.555	9.551	9.546	9.486	9.434	9.609	9.509	9.635	9.448	9.525	9.742	9.346	9.397	9.529	9.47	9.514	9.586	9.597	9.581	9.592	9.62	9.452	9.707	9.47
chr9-120493171-120493453	7.396	7.34	7.43	7.428	7.652	7.793	7.661	7.768	7.526	7.546	7.814	7.673	7.3	7.134	7.226	7.351	7.482	7.373	7.181	7.328	7.229	7.549	7.193	7.22	7.295	7.463	7.494	7.6	7.468	7.48	7.366	7.362	7.445	7.789	7.68	7.221	7.437	7.266	7.395	7.597	7.737	7.231	7.373	7.791	7.356	7.302	7.846
chr9-120496645-120496695	6.254	6	6.237	5.345	6.135	6.296	6.19	6.348	6.209	6.251	6.228	6.369	6.158	6.113	6.115	6.201	6.334	6.157	6.174	6.075	6.537	6.318	6.406	6.108	6.193	6.264	6.186	6.004	6.09	6.083	6.276	6.317	6.129	6.138	6.38	6.359	6.324	6.219	6.314	6.296	6.211	6.376	6.005	5.954	6.333	6.341	5.825
chr9-120496788-120496967	7.513	7.413	7.522	7.023	7.487	7.562	7.509	7.682	7.587	7.595	7.674	7.482	7.632	7.267	7.46	7.57	7.411	7.252	7.446	7.535	7.699	7.437	7.469	7.313	7.524	7.503	7.464	7.422	7.455	7.42	7.631	7.68	7.377	7.445	7.674	7.39	7.704	7.618	7.56	7.421	7.447	7.66	7.641	6.981	7.559	7.27	7.238
chr9-120501317-120501450	6.41	6.295	6.178	6.807	6.547	6.51	6.299	6.972	6.268	6.343	6.291	6.268	6.438	6.199	6.388	6.174	6.437	6.271	6.25	6.339	6.716	6.324	6.229	6.283	6.151	5.877	6.323	6.567	6.553	6.216	6.33	6.333	6.389	6.417	6.2	6.346	6.372	6.338	6.459	6.564	6.471	6.365	6.527	5.716	6.494	6.316	6.422
chr9-120501918-120501996	6.333	6.209	6.204	6.218	6.35	6.242	6.133	6.167	6.315	6.195	6.15	5.858	6.248	6.126	6.29	6.198	6.175	6.017	6.147	6.133	6.298	6.317	6.269	5.327	6.176	6.055	6.059	6.19	6.04	6.132	6.302	6.451	6.284	6.278	6.178	6.157	6.111	6.145	6.24	6.118	6.297	6.121	6.442	6.321	6.188	6.086	5.623
chr9-120502109-120502496	7.878	7.622	7.797	7.153	7.683	7.751	7.701	7.904	7.887	7.574	7.793	7.049	7.79	7.479	7.636	7.764	7.862	7.664	7.385	7.505	7.507	7.903	7.95	7.704	7.637	7.3	7.775	7.683	7.733	7.743	7.63	7.971	7.661	7.384	7.621	7.599	7.686	7.728	7.739	7.83	7.486	7.541	7.731	7.156	7.767	7.964	7.646
chr9-120511929-120512057	5.963	5.925	6.033	5.895	6.021	5.986	6.062	6.273	6.134	6.066	5.717	6.003	5.916	5.716	6.176	5.78	5.942	5.726	5.916	5.973	5.881	6.105	5.267	5.895	5.579	5.879	6.12	5.933	5.821	5.906	5.837	6.277	5.946	5.987	5.825	5.897	5.938	5.891	5.863	6.047	5.97	5.796	5.819	5.913	5.743	5.634	5.949
chr9-120539337-120540229	6.909	7.121	7.144	6.09	6.733	6.871	7.143	6.78	7.998	6.96	6.431	7.404	7.011	6.862	6.947	6.833	6.899	6.907	7.074	6.607	7.135	7.695	6.844	6.626	6.951	6.566	6.785	6.707	6.745	7.072	6.916	7.874	6.897	6.389	6.543	6.721	6.731	6.9	6.827	6.636	6.697	7.157	7.055	5.436	7.089	8.071	6.673
chr9-120546607-120546822	6.005	6.239	6.088	5.965	6.005	5.876	6.276	6.267	6.819	6.367	6.068	5.859	6.008	6.384	6.334	6.368	6.084	6.49	6.402	6.137	5.322	6.733	5.322	6.498	6.17	6.707	6.055	6.203	5.931	6.146	6.077	6.797	6.482	6.245	5.643	6.221	5.727	6.484	6.095	5.938	6.054	6.569	5.882	6.097	6.342	6.469	5.845
chr9-120570142-120570221	6.437	6.625	6.402	5.977	6.596	6.504	6.419	6.456	6.323	6.422	6.478	6.574	6.257	6.473	6.486	6.423	6.728	6.375	6.289	6.475	6.325	5.945	6.438	6.526	6.347	6.663	6.644	6.629	6.535	6.38	6.176	6.44	6.362	6.295	6.342	6.573	6.5	6.355	6.235	6.664	6.43	6.292	6.241	6.087	6.402	6.607	6.67
chr9-120570994-120571070	6.506	6.513	6.303	7.144	6.488	6.326	6.47	6.732	6.474	6.442	6.46	6.316	6.47	6.233	6.3	6.26	6.438	6.252	6.229	6.385	6.399	6.412	6.106	6.108	6.314	6.805	5.967	6.53	6.56	6.594	6.504	6.419	6.533	6.537	6.462	6.082	6.295	6.277	6.395	6.468	6.416	6.43	6.4	6.31	6.473	5.99	6.544
chr9-120571142-120571220	6.615	6.358	6.177	6.598	6.517	6.42	6.429	6.774	6.489	6.54	6.353	6.804	6.532	6.352	6.448	6.276	6.309	6.326	6.334	6.313	6.572	6.575	6.294	6.438	6.45	6.786	6.408	6.589	6.53	6.527	6.297	6.429	6.539	6.403	6.411	6.485	6.549	6.511	6.46	6.437	6.443	6.505	6.456	6.291	6.573	6.503	5.998
chr9-120571314-120571797	9.878	9.818	9.794	9.724	9.892	9.85	9.759	9.919	9.691	9.854	9.858	9.557	9.719	9.713	9.703	9.845	9.663	9.779	9.947	9.759	9.854	9.832	9.836	9.93	9.871	9.642	9.737	9.931	9.888	9.865	9.836	9.756	9.849	9.955	9.784	9.882	9.908	9.966	9.888	9.903	9.855	9.957	9.964	10.04	9.9	9.795	9.741
chr9-120571889-120571954	6.367	6.366	6.57	6.755	6.516	6.43	6.514	6.822	6.501	6.539	6.623	6.469	6.665	6.481	6.625	6.367	6.508	6.486	6.387	6.599	6.658	6.437	6.684	6.125	6.393	6.531	6.4	6.46	6.505	6.441	6.561	6.488	6.637	6.572	6.623	6.52	6.325	6.483	6.473	6.461	6.458	6.471	6.728	7.116	6.623	6.545	6.512
chr9-120576417-120576542	7.208	7.125	7.085	7.652	7.369	7.439	7.026	7.353	7.159	7.18	6.936	6.989	7.143	7.028	7.137	6.959	7.067	6.871	6.993	7.075	6.777	6.712	7.004	7.034	7.037	7.521	7.193	7.418	7.27	7.009	7.107	6.854	6.824	7.06	7.059	7.107	7.259	7.22	6.951	7.312	7.218	7.054	7.092	7.134	7.224	6.983	6.859
chr9-120576795-120576866	6.451	6.532	6.322	6.225	6.302	6.286	6.393	6.222	6.279	6.305	6.344	6.32	6.498	6.482	6.304	6.367	6.451	6.349	6.24	6.256	6.313	6.544	6.28	6.525	6.374	6.26	6.609	6.335	6.424	6.438	6.446	6.362	6.454	6.351	6.442	6.644	6.276	6.455	6.351	6.298	6.314	6.296	6.339	6.12	6.174	6.185	6.44
chr9-120577098-120577781	9.954	10.02	9.92	9.978	9.932	9.92	10.09	9.966	10.03	10.06	9.973	9.953	9.874	9.95	9.888	10	9.861	10.07	10.04	9.906	10.08	9.949	10.23	10.12	9.999	9.934	10.13	9.934	9.931	9.889	10.15	10.06	10.1	10.11	9.96	9.96	10.04	10.05	10.11	9.923	9.979	10.06	10.05	10.08	9.997	10.06	10.22
chr9-120578771-120578935	6.765	6.867	7.218	7.376	7.537	7.355	7.105	7.136	7.106	7.241	7.111	7.219	7.46	6.842	6.76	7.166	7.568	6.788	7.16	7.293	7.773	7.155	6.642	6.514	6.938	8.425	7.019	7.44	7.567	7.073	7.202	7	7.063	7.251	7.221	6.953	7.538	6.84	6.968	7.79	7.41	7.043	6.958	7.262	6.744	6.731	7.415
chr9-120582272-120582446	8.145	8.217	8.423	8.469	8.241	8.34	8.166	8.013	8.254	8.397	8.112	8.104	8.167	8.101	8.319	8.16	8.122	8.332	8.254	8.165	8.37	8.148	7.92	8.127	8.238	8.252	8.026	8.209	8.297	8.275	8.272	8.321	8.194	8.136	8.359	8.214	7.967	7.997	8.153	8.261	8.134	8.15	8.125	8.019	8.106	8.239	8.416
chr9-120582492-120582594	6.891	7.088	7.17	7.247	7.014	6.999	6.948	7.171	6.871	7.016	7.151	7.152	6.892	6.876	6.847	6.969	6.773	6.838	6.933	6.825	6.406	6.623	6.941	7.107	6.932	7.681	7.212	6.806	7.031	6.934	6.939	6.899	6.806	6.927	6.993	7.045	6.845	7.03	7.016	7.078	7.086	7.066	6.812	6.868	7.078	6.956	7.096
chr9-120582648-120582923	9.378	9.233	9.178	9.127	9.378	9.186	9.122	9.195	9.194	9.341	9.239	9.226	9.335	9.341	9.355	9.19	9.083	9.189	9.334	9.304	9.465	9.054	9.232	9.141	9.335	9.336	9.163	9.456	9.269	9.198	9.388	9.229	9.237	9.368	9.216	9.039	9.317	9.338	9.17	9.287	9.322	9.354	9.186	9.217	9.237	9.053	9.102
chr9-120582970-120583253	8.586	8.475	8.29	8.387	8.552	8.535	8.344	8.642	8.239	8.603	8.549	8.458	8.661	8.551	8.479	8.429	8.431	8.235	8.403	8.596	8.828	8.346	8.288	8.43	8.647	8.256	8.411	8.785	8.6	8.508	8.565	8.346	8.483	8.703	8.61	8.26	8.78	8.683	8.439	8.707	8.711	8.578	8.619	8.574	8.505	8.151	8.425
chr9-120583490-120583571	6.623	6.673	6.565	6.635	6.484	6.686	6.605	6.987	6.66	6.641	6.794	6.386	6.594	6.457	6.714	6.633	6.703	6.588	6.543	6.493	5.873	6.263	5.449	5.883	6.546	6.106	6.502	6.694	6.562	6.429	6.513	6.329	6.596	6.65	6.696	6.657	6.755	6.389	6.631	6.692	6.618	6.477	6.686	6.62	6.562	6.188	6.855
chr9-120586674-120586851	7.553	7.582	7.51	7.792	7.701	7.558	7.571	7.685	7.698	7.604	7.608	7.791	7.739	7.631	7.433	7.576	7.784	7.545	7.419	7.482	7.935	7.635	7.566	7.639	7.703	8.029	7.717	7.593	7.608	7.67	7.628	7.58	7.52	7.576	7.536	7.73	7.806	7.613	7.643	7.556	7.44	7.511	7.625	7.584	7.487	7.345	7.52
chr9-120591435-120591511	6.088	6.133	6.013	5.918	5.778	5.772	6.004	5.786	5.942	6.055	6.033	5.932	5.837	5.995	5.808	5.945	5.777	5.88	5.906	5.941	6.185	5.793	5.822	5.918	5.989	5.286	5.796	5.921	5.962	5.899	5.978	5.976	6.015	5.939	5.81	5.762	6.024	6.065	5.982	5.988	5.911	6.051	5.98	6.011	6.052	5.926	5.729
chr9-120591584-120591802	7.215	7.266	7.095	7.625	7.316	7.234	7.274	7.088	7.269	7.38	7.256	7.367	7.288	7.329	7.051	7.246	7.063	6.988	7.049	7.106	7.395	7.04	6.621	7.018	7.329	7.359	6.976	7.273	7.253	6.974	7.211	7.344	7.208	7.348	7.142	7.074	7.375	7.343	7.108	7.23	7.087	7.221	6.983	7.117	7.267	6.836	7.161
chr9-120591883-120591962	6.007	5.965	6.084	5.245	6.048	5.984	6.053	5.892	5.939	6.003	6.176	6.144	5.978	6.049	5.785	5.985	5.898	5.991	5.98	5.971	6.187	5.813	5.841	6.209	5.98	5.231	5.838	5.957	5.992	6.094	6	5.89	5.929	6.133	5.967	5.945	5.968	6.013	5.959	5.939	6.119	6.019	5.929	6.12	5.973	5.79	6.528
chr9-120601555-120601722	7.252	6.994	7.083	6.753	7.16	7.085	7.043	7.198	7.126	6.992	7.081	6.595	6.922	7.197	7.056	7.152	7.043	6.961	6.961	6.868	7.535	7.141	6.867	7.023	6.826	7.098	6.985	7.01	7.008	7.097	6.896	7.033	6.963	6.922	6.927	6.821	6.997	7.137	7.055	7.172	6.956	7.108	6.878	6.859	7.353	6.949	7.127
chr9-120601803-120601889	6.208	5.966	6.09	5.932	5.861	6.082	6.175	6.102	6.117	6.116	5.995	6.056	6.108	6.243	6.152	6.329	6.17	6.102	6.06	5.902	6.579	6.047	6.275	6.22	6.078	6.734	5.85	6.087	6.116	6.094	5.974	6.097	6.069	5.829	5.805	6.164	6.202	6.237	6.096	6.255	5.994	6.226	6.23	6.3	6.133	6.376	5.905
chr9-120601983-120602170	6.412	6.241	6.516	6.453	6.218	6.491	6.615	6.141	6.489	6.523	6.178	6.343	6.49	6.731	6.26	7.09	6.205	6.539	6.732	6.258	6.335	6.558	6.69	6.358	6.192	6.388	6.088	6.128	6.344	6.315	6.34	6.556	6.365	6.265	6.265	6.638	6.471	6.797	6.735	6.475	6.27	6.862	6.787	6.708	6.699	6.685	6.649
chr9-120602579-120602639	5.848	5.904	5.937	5.912	5.81	5.856	5.863	5.947	5.935	6.046	6.117	5.626	5.743	5.838	6.046	5.85	5.828	5.845	5.815	5.824	6.047	6.025	6.248	5.709	5.886	5.856	5.858	5.927	5.808	5.903	5.842	5.825	5.834	5.875	5.983	6.179	6.056	5.911	5.921	5.849	5.883	6.035	5.987	5.27	6.084	5.812	5.728
chr9-120602736-120602808	5.986	6.077	5.96	6.513	6.023	5.98	6.093	6.167	6.044	6.037	6.102	6.026	6.169	5.921	5.923	6.032	6.066	5.923	5.882	5.906	6.151	6.019	5.833	5.286	5.949	6.343	5.846	5.957	6.153	6.007	5.917	6.05	6.044	6.062	5.866	5.971	6.056	6.133	5.921	6.096	5.813	6.036	5.716	6.04	6.144	5.79	5.689
chr9-120602907-120603068	7.097	7.169	7.01	6.879	7.069	7.036	7.075	7.102	7.216	7.212	7.217	6.943	7.13	7.116	7.052	6.895	7.221	7.21	7.188	6.849	7.337	7.099	6.958	6.624	6.983	7.236	6.883	6.892	7.143	6.976	6.823	7.14	7.117	6.97	7.089	7.412	7.073	7.022	7.113	7.053	6.804	7.11	7.012	7.06	7.057	7.125	6.985
chr9-120657118-120657231	5.935	5.797	6.06	5.219	5.795	6.114	5.923	5.992	6.079	5.636	5.775	6.009	5.697	5.535	6.1	5.655	6.052	6.206	5.525	5.747	5.219	6.062	6.216	5.893	5.761	5.253	5.65	5.802	6.113	6.311	5.653	6.058	5.773	5.762	5.661	6.148	5.458	5.736	5.974	5.756	5.631	5.588	6.092	5.905	6.304	6.061	5.253
chr9-120674997-120675127	5.423	5.968	6.205	5.21	5.998	6.229	5.797	5.21	5.824	5.638	5.872	6.509	5.818	5.894	6.202	5.837	6.084	5.832	5.575	5.631	5.21	5.835	6.181	5.677	5.91	5.261	5.845	5.961	6.448	6.209	5.502	5.841	5.804	5.598	5.862	6.029	5.688	5.525	5.773	6.086	5.422	5.557	5.964	5.261	6.139	5.687	5.261
chr9-120679950-120680116	5.766	5.709	6.388	5.907	5.923	6.265	5.86	5.24	6.139	5.653	5.631	6.79	5.679	5.717	6.249	5.514	6.188	5.689	5.426	5.668	5.24	5.791	7.038	5.24	5.525	5.225	6.117	5.934	6.64	6.619	5.513	5.969	5.957	5.792	5.64	6.798	5.225	5.483	5.807	6.137	5.448	5.513	5.859	5.225	6.127	5.64	6.41
chr9-120691543-120691646	6.034	6.326	6.643	5.245	6.044	6.319	6.406	5.703	6.544	5.889	6.212	6.653	6.079	5.858	6.509	5.838	5.848	6.411	5.993	5.593	5.915	6.31	6.934	5.732	6.174	5.236	5.955	6.055	6.511	6.658	5.786	6.394	6.54	5.733	6.025	6.883	5.864	5.768	6.376	6.095	5.497	5.786	5.668	6.013	6.516	6.462	6.922
chr9-120691708-120692343	8.071	8.276	8.94	6.519	7.626	8.306	8.429	7.091	8.697	7.314	8.346	9.206	7.146	7.407	8.922	7.729	8.395	8.785	7.308	6.988	6.403	8.873	9.449	7.211	7.797	6.999	7.859	7.418	8.777	9.279	7.124	8.807	8.6	7.021	8.092	9.287	7.064	7.135	8.643	8.17	6.793	6.92	7.627	7.421	8.983	8.709	9.39
chr9-120776305-120776452	6.152	5.985	6.734	5.319	5.895	6.12	6.595	5.319	6.719	5.907	5.94	6.281	5.798	6.065	6.687	6.279	6.305	6.564	6.031	5.909	5.319	6.986	6.701	5.319	6.145	5.144	6.243	5.619	6.021	6.61	5.683	6.936	6.709	5.653	6.044	6.652	5.928	6.076	6.773	6.023	5.606	5.916	6.119	5.795	6.916	7.119	6.553
chr9-120776508-120777041	8.228	8.001	9.47	6.1	7.415	7.965	9.075	7.095	9.538	7.299	7.158	9.25	7.534	8.464	9.694	8.462	8.387	9.679	7.857	7.249	6.229	9.884	9.23	7.477	8.026	7.174	8.502	7.044	7.606	9.54	7.243	9.822	9.374	6.753	7.479	9.267	7.084	8.153	9.765	7.695	6.844	7.551	8.542	7.399	9.741	10.01	9.511
chr9-120777081-120777271	6.065	6.169	6.667	5.901	5.918	5.97	6.688	6.177	6.885	5.845	6.013	6.685	5.97	6.22	6.556	6.178	6.164	6.766	5.981	5.704	5.886	6.953	6.632	5.902	6.163	5.287	6.164	6.046	6.073	6.745	5.925	6.783	6.681	5.937	6.01	6.611	5.802	6.091	6.811	6.22	5.728	5.911	5.929	5.729	6.552	7.01	6.824
chr9-120777681-120777778	6.274	5.754	6.031	6.376	5.862	6.098	6.131	5.776	6.438	5.875	5.96	6.458	5.946	6.015	6.057	5.841	6.126	6.114	5.985	6.014	5.693	6.365	6.374	5.704	6.119	5.262	6.081	5.893	5.97	6.24	5.919	6.512	6.245	6	5.952	5.985	6.128	6.09	5.956	5.999	5.92	5.982	5.618	6.264	6.088	5.827	6.408
chr9-120866589-120867188	6.411	7.235	7.26	6.229	6.321	6.718	7.779	6.323	7.856	6.658	6.411	7.189	6.922	6.765	7.723	7.488	6.954	8.686	7.214	7.478	6.78	8.356	8.121	6.602	6.141	7.14	7.146	6.361	6.585	7.09	6.494	8.377	8.287	7.517	6.381	7.417	6.66	6.246	8.702	6.765	7.061	6.816	7.287	6.415	7.614	8.569	7.179
chr9-120902637-120902836	6.166	6.219	6.504	5.254	6.086	6.212	6.476	6.39	6.331	6.016	6.288	6.742	5.889	5.894	6.271	6.055	6.32	6.592	6.114	6.237	6.259	6.476	5.825	5.254	5.857	6.121	6.124	5.879	6.196	6.279	6.173	6.398	6.79	6.305	6.314	6.608	5.943	5.817	6.678	5.851	6.038	5.826	6.003	6.039	6.18	6.387	5.211
chr9-120915130-120915394	6.764	6.466	6.754	5.968	6.797	6.723	6.868	6.601	6.968	6.49	6.333	6.891	6.622	6.411	7.12	6.606	6.789	6.759	6.583	6.498	6.473	6.787	6.641	5.969	6.598	6.945	6.231	6.669	6.714	6.765	6.439	6.635	6.526	6.594	6.478	6.667	6.544	6.434	6.839	6.509	6.568	6.508	6.761	5.972	7.077	6.541	6.564
chr9-120933160-120933971	10.1	10.07	10.03	10.17	10.07	9.951	10.03	9.965	10.02	10.1	9.912	10.13	10.07	10.19	10.1	10.1	10	10.03	10.2	10.02	10.02	9.945	9.989	10.08	10.13	10.04	9.932	10.09	10.05	10.05	10.21	9.99	10.04	10.06	10.07	9.933	10.13	10.18	10.15	10.13	10.11	10.28	10	9.958	10.14	10.06	10.01
chr9-120934504-120934612	6.729	6.656	6.545	6.737	6.639	6.567	6.575	6.526	6.536	6.721	6.748	6.671	6.817	6.585	6.532	6.595	6.577	6.62	6.472	6.847	6.571	6.539	7.161	6.738	6.66	6.789	6.474	6.807	6.467	6.761	6.706	6.573	6.673	6.525	6.745	6.79	6.569	6.425	6.803	6.696	6.621	6.472	6.576	6.389	6.735	6.721	6.879
chr9-120935515-120935585	6.389	6.181	6.42	6.604	6.35	6.462	6.25	6.636	6.307	6.355	6.667	6.388	6.471	6.211	6.444	6.137	6.425	6.161	6.044	6.54	6.31	6.175	6.562	6.433	6.378	6.086	6.298	6.507	6.611	6.441	6.305	6.083	6.329	6.621	6.111	6.438	6.566	6.032	6.269	6.472	6.58	6.118	6.266	6.463	6.287	6.647	6.779
chr9-120935718-120935831	6.735	6.755	6.825	6.276	6.978	6.946	6.762	7.158	6.866	6.859	6.977	6.879	6.849	6.466	6.882	6.344	6.704	6.733	6.545	6.959	6.861	6.538	6.701	6.158	6.589	6.948	6.753	6.967	6.699	6.87	6.648	6.753	6.699	7.014	6.796	6.926	6.682	6.369	6.725	6.839	7.144	6.378	6.287	6.98	6.562	6.943	6.957
chr9-120936459-120936589	6.983	6.975	7.275	7.199	7.21	7.082	6.929	7.419	6.88	6.949	7.256	7.069	7.125	6.993	6.885	6.966	7	6.854	6.919	7.058	7.402	6.675	6.702	7.405	7.39	7.591	6.958	7.118	7.097	6.968	7.063	6.792	6.881	6.896	7.112	6.963	7.246	7.033	7.002	6.961	6.885	6.839	6.828	7.326	6.913	7.094	7.209
chr9-120943805-120944040	6.037	5.729	6.734	6.41	6.347	6.104	6.506	6.094	6.835	6.171	6.288	6.492	6	6.196	6.422	6.123	6.276	6.924	6.16	6.381	5.724	6.779	6.537	6.315	6.115	5.848	6.213	6.14	6.18	6.771	5.93	6.762	6.641	6.267	6.524	6.359	5.836	6.232	6.79	6.1	6.202	5.955	6.023	6.017	6.337	7.041	6.815
chr9-120960543-120960627	5.974	5.732	5.875	5.874	6.303	6.184	5.712	5.528	5.981	5.74	5.879	5.765	6.054	5.749	6.19	5.597	6.256	5.749	5.763	5.638	5.216	5.531	6.19	5.216	5.966	5.9	6.119	5.95	6.147	5.952	5.761	6.113	5.891	5.492	6.093	5.639	5.852	5.469	5.562	6.203	5.532	5.576	5.784	5.254	5.625	5.678	5.254
chr9-120960738-120960857	6.082	6.23	6.228	6.332	6.448	6.428	5.948	6.269	6.115	5.934	6.146	6.409	6.039	5.662	6.169	5.823	6.613	6.023	5.719	5.885	6.004	5.984	5.234	6.022	6.118	6.375	6.414	6.339	6.317	6.008	5.863	6.275	6.104	6.004	5.923	5.795	5.989	5.585	5.807	6.447	5.783	5.619	6.135	5.934	5.775	5.852	5.756
chr9-120960887-120960976	5.79	5.704	5.653	5.854	5.843	5.798	5.712	5.813	6.131	5.748	6.058	5.739	5.747	5.485	5.861	5.561	5.66	5.685	5.529	5.824	5.641	5.966	5.761	5.653	5.837	5.324	5.777	5.95	5.739	5.753	5.727	6.054	5.74	5.626	5.594	5.812	5.655	5.517	5.564	5.822	5.469	5.614	5.563	5.324	5.597	5.98	5.778
chr9-120961513-120961625	6.027	5.778	5.856	6.116	6.279	6.268	5.906	6	6.203	5.74	6.237	6.213	5.878	5.81	6.15	5.911	6.16	5.917	5.678	5.887	5.968	6.069	5.736	5.626	6.072	5.369	6.128	6.134	6.153	5.958	5.789	6.081	5.966	5.729	6.229	5.706	5.692	5.848	5.774	5.994	5.79	5.8	6.024	5.369	6.218	6.106	5.369
chr9-120961686-120961839	6.068	6.169	6.272	6.126	6.704	6.596	5.986	5.959	6.35	5.904	5.967	6.281	6.406	5.889	6.157	6.046	6.916	6.028	5.687	5.76	5.848	6.133	6.005	6.126	5.959	5.285	6.189	6.447	6.47	6.275	5.789	6.395	6.098	5.693	6.168	6.208	6.193	5.987	5.965	6.367	5.899	5.717	5.873	5.958	6.1	6.3	5.99
chr9-120970972-120971387	8.37	8.203	7.159	5.973	6.598	6.896	7.139	6.072	6.97	6.757	7.19	6.52	6.676	8.603	7.281	8.216	6.583	7.506	7.281	6.449	6.416	6.8	6.675	7.133	8.08	6.557	8.182	6.429	6.574	7.375	6.595	6.814	6.885	5.873	6.996	6.545	6.459	8.808	7.05	6.38	6.349	7.111	8.098	7.192	7.352	7.312	7.189
chr9-121057408-121057642	6.203	6.081	5.952	5.235	6.368	6.464	5.442	5.235	5.524	5.591	5.836	6.087	5.626	5.541	5.703	5.657	5.854	5.464	5.383	5.566	5.688	5.235	5.235	5.235	6.284	5.221	6.056	5.988	6.225	5.782	5.71	5.221	5.423	5.221	5.528	5.221	5.597	5.531	5.536	5.755	5.385	5.522	5.493	6.065	5.44	5.966	5.947
chr9-121059499-121059605	5.946	5.654	5.891	5.197	6.017	6.035	5.855	5.808	5.805	5.732	6.076	5.859	5.69	5.937	6.116	6.048	5.932	5.889	5.844	5.727	5.197	5.887	5.987	5.197	5.861	5.282	5.282	5.573	5.823	5.874	5.901	5.999	5.831	5.282	5.96	5.834	5.282	5.718	5.845	5.608	5.931	5.66	5.821	5.771	5.999	5.889	5.795
chr9-121108227-121108367	5.804	6.238	5.985	5.828	5.818	5.999	6.028	6.125	5.956	6.04	5.457	6.098	5.781	5.735	6.09	6.024	5.875	5.82	5.648	5.833	5.814	6.04	5.194	5.194	5.69	5.294	5.294	5.772	5.693	5.974	5.768	5.865	5.826	5.728	5.612	5.868	5.796	5.825	5.857	5.732	5.903	5.775	5.979	6.01	5.686	6.065	5.294
chr9-121162918-121163034	5.61	5.974	6.02	5.841	5.831	5.935	5.806	5.873	5.668	5.742	6.071	6.19	5.768	5.772	5.879	6.099	5.995	6.064	5.76	5.976	5.827	6.058	6.524	5.653	5.785	6.208	5.806	5.707	5.951	5.945	5.682	5.76	5.672	5.831	6.03	5.964	5.671	5.804	5.934	5.716	5.661	5.793	6	5.979	5.673	6.03	5.304
chr9-121215497-121215597	6.07	5.992	6.104	5.236	6.062	6.08	6.014	6.15	6.171	5.932	6.159	6.58	5.912	5.96	6.139	6.374	5.976	6.065	5.888	6.039	5.876	5.995	6.468	5.891	6.148	5.235	6.059	5.773	5.942	5.965	5.871	6.125	6.095	6.056	5.97	6.376	5.972	5.863	5.89	6.02	5.77	5.932	6.223	6.068	6.164	6.082	6.354
chr9-121215711-121215870	6.397	6.722	6.646	6.309	6.603	6.703	6.793	6.722	6.739	6.465	6.724	6.782	6.511	6.595	6.719	6.79	6.662	6.781	6.544	6.702	6.66	6.92	6.552	6.692	6.503	6.012	6.629	6.439	6.555	6.556	6.449	6.621	6.565	6.723	6.406	6.661	6.637	6.348	6.503	6.568	6.286	6.355	6.635	6.53	6.658	6.86	6.722
chr9-121215968-121216037	5.672	5.76	5.851	5.214	5.727	5.678	5.879	5.944	5.758	5.769	5.8	5.862	5.779	5.808	5.824	5.701	5.774	5.745	5.61	5.692	6.272	5.82	5.214	5.667	5.652	5.94	5.79	5.627	5.655	5.838	5.822	5.74	5.746	5.757	5.705	5.663	5.575	5.484	5.745	5.842	5.764	5.737	5.538	5.765	5.709	5.257	5.257
chr9-121248051-121248225	6.719	6.637	6.894	6.93	6.402	6.632	6.671	6.458	6.79	6.679	6.689	6.635	6.662	6.529	6.515	6.402	6.543	6.727	6.473	6.528	6.463	6.781	6.819	7.121	6.596	6.29	6.731	6.509	6.671	6.604	6.585	6.768	6.671	6.252	6.722	6.803	6.465	6.533	6.679	6.548	6.638	6.586	6.532	6.732	6.553	6.556	6.994
chr9-121248319-121248395	6.076	5.84	5.951	5.303	5.866	5.896	5.927	5.599	5.92	6.059	5.934	5.941	5.97	5.887	5.965	5.927	5.938	6.026	5.886	5.933	5.303	6.029	5.845	5.748	5.893	5.82	6.011	5.843	5.983	5.848	5.917	6.004	5.96	5.627	5.977	5.838	5.724	5.922	6	6.119	5.968	5.935	5.691	5.636	5.886	5.572	5.892
chr9-121277040-121277328	7.689	8.236	7.875	7.895	7.883	7.841	8.05	7.959	7.962	7.935	8.13	8.067	8.013	8.028	8.186	8.152	7.957	8.094	8.242	7.908	8.046	8.025	8.006	8.622	8.039	7.717	8.199	7.78	8.044	8.046	8.007	8.12	8.181	8.03	8.116	8.029	7.762	8.204	8.063	7.963	7.969	8.198	8.139	8.297	8.047	8.19	7.799
chr9-121277388-121278143	10.17	10.15	10.03	9.964	10.06	10	10.07	9.833	9.963	10.05	10.07	10.01	9.997	10.17	10.13	10.09	10.01	10.1	10.11	9.977	10.07	10.05	10.27	10.04	10.11	10.06	10.02	9.994	10.08	10.02	10.08	10.08	10.15	10.17	10.14	10.1	9.939	10.09	10.22	10.12	10.11	10.11	10.11	10.23	10.23	10.02	10.17
chr9-121283744-121283876	6.755	6.69	6.957	5.415	6.625	6.477	6.844	6.733	6.631	6.619	6.82	6.891	6.567	6.776	6.673	6.695	6.417	6.541	6.545	6.6	6.939	6.775	6.685	6.468	6.914	6.158	6.731	6.58	6.597	6.721	6.54	6.782	6.623	6.591	6.726	6.777	6.279	6.697	6.678	6.421	6.73	6.598	6.758	6.577	6.933	6.951	6.571
chr9-121284550-121284740	6.854	6.755	6.843	7.798	6.899	7.038	6.919	7.098	6.959	6.873	6.959	7.292	6.729	6.591	6.813	6.978	6.986	6.643	6.886	6.773	7.199	6.581	7.211	6.859	6.855	6.545	6.934	6.921	6.958	6.315	7.065	6.608	6.685	7.089	7.023	6.758	7.027	6.942	6.893	7.093	7.079	6.967	6.995	6.875	6.955	7.267	7.017
chr9-121285731-121286080	7.429	7.784	7.604	7.481	7.542	7.251	7.706	7.408	7.646	7.613	7.702	7.171	7.363	7.571	7.365	7.748	7.369	7.602	7.714	7.344	7.872	7.513	7.634	7.837	7.648	7.312	7.783	7.436	7.326	7.491	7.623	7.928	7.729	7.664	7.51	7.71	7.34	7.776	7.542	7.215	7.363	7.835	7.737	7.499	7.311	7.498	7.595
chr9-121286128-121286329	7.635	7.919	7.705	7.439	7.615	7.701	7.823	7.426	7.742	7.736	7.36	7.364	7.481	7.531	7.538	7.777	7.415	7.743	7.669	7.508	8.035	7.788	7.919	7.714	7.508	7.57	7.461	7.679	7.599	7.619	7.748	8.104	7.865	7.708	7.555	7.698	7.447	7.668	7.805	7.632	7.556	7.772	7.758	7.614	7.526	8.06	7.657
chr9-121286394-121286467	5.918	6.129	6.109	6.554	5.939	6.076	6.153	5.77	6.098	6.048	6.154	5.873	5.973	5.933	6.229	6.201	6.232	6.037	5.987	5.897	6.459	6.073	5.36	5.36	5.975	6.036	5.93	6.093	6.271	5.879	6.191	6.34	6.156	6.278	6.069	6.062	6.044	5.997	6.042	6.022	5.886	6.058	6.335	5.767	5.965	6.169	5.806
chr9-121297199-121297290	6.553	6.852	6.561	6.45	6.669	6.702	6.736	6.578	6.79	6.73	6.791	7.061	6.657	6.777	6.658	6.899	6.81	6.737	6.786	6.72	6.589	6.66	6.788	6.452	6.794	6.399	6.849	6.598	6.787	6.783	6.676	6.591	6.832	6.77	6.744	6.567	6.802	6.755	6.783	6.618	6.725	6.767	6.913	6.936	6.699	6.744	6.344
chr9-121297371-121298203	9.822	9.899	9.694	9.741	9.837	9.785	9.792	9.632	9.652	9.914	9.56	9.952	9.816	9.916	9.685	9.95	9.769	9.853	10	9.856	9.658	9.747	9.76	9.79	9.884	9.267	9.921	9.767	9.827	9.769	9.915	9.772	9.908	9.756	9.609	9.726	9.793	9.916	9.945	9.894	9.854	9.98	9.906	9.726	9.849	9.761	9.825
chr9-121298267-121298439	6.921	6.995	6.889	6.913	6.757	6.981	6.921	7.009	6.702	6.88	7.001	6.941	6.625	6.871	6.879	6.88	6.808	6.862	6.84	7.004	6.759	7.096	6.336	6.722	6.909	6.501	6.91	6.871	6.87	6.848	7.075	6.796	6.941	7.164	7.044	7.106	6.78	6.873	6.839	6.931	6.768	6.816	6.911	6.562	7.06	6.798	7.082
chr9-121298582-121299142	8.347	8.818	8.192	8.582	8.121	8.177	8.613	8.918	8.273	8.531	8.55	8.036	7.99	8.462	8.114	8.873	7.951	8.865	8.924	8.804	7.968	8.438	7.984	8.826	8.176	7.683	9.041	8.123	8.111	8.376	8.495	8.361	8.909	8.946	8.81	8.163	7.949	8.319	8.816	8.274	8.727	8.708	8.886	8.517	8.18	8.339	8.25
chr9-121299313-121299506	7.012	7	7.424	7.278	7.019	7.015	7.524	7.793	7.347	7.296	7.156	7.282	6.606	7.047	7.479	6.853	6.986	7.672	7.274	7.459	6.845	7.486	6.961	7.045	7.039	7.215	7.083	6.786	6.854	7.449	7.289	7.445	7.678	7.921	7.313	7.375	6.692	6.908	7.575	6.795	7.262	7.022	7.051	6.959	7.351	7.27	6.931
chr9-121309315-121309525	6.221	6.968	5.873	5.258	5.824	5.938	6.653	6.078	6.116	6.565	6.265	6.124	5.846	6.366	6.195	6.944	5.93	6.599	6.778	5.988	6.166	5.706	6.717	6.066	5.916	5.211	6.885	6.052	5.929	6.144	6.526	6.228	7.057	6.338	6.618	6.389	5.681	5.971	6.544	5.789	6.013	6.316	6.628	6.152	6.123	6.042	5.915
chr9-121392533-121392698	6.254	6.38	6.214	6.847	6.342	6.434	6.251	6.418	6.412	6.221	6.367	6.603	6.005	6.098	6.341	6.269	5.809	6.319	6.153	6.114	6.308	6.43	6.329	6.025	6.296	6.552	6.136	6.188	6.448	6.133	6.219	6.361	6.156	6.238	6.299	6.03	5.996	6.145	6.348	6.24	6.223	6.082	6.102	6.224	6.466	5.995	5.762
chr9-121393271-121393383	5.786	5.997	5.905	5.928	6.018	5.946	5.999	6.088	6.037	5.888	5.987	6.135	5.766	5.933	6.184	6.073	5.676	5.893	5.959	5.981	6.058	6.036	6.074	5.256	5.762	6.436	5.897	5.826	5.998	6.024	6.083	5.733	5.969	5.998	5.916	5.852	5.999	5.777	5.681	5.611	5.883	5.83	5.837	6.235	5.893	6.2	6.175
chr9-121426429-121426842	6.305	6.097	6.913	5.96	6.317	6.307	6.551	5.921	7.784	6.163	6.404	6.165	6.005	6.217	6.382	6.146	5.97	6.569	6.079	6.278	5.294	7.992	6.424	5.294	5.957	6.062	6.258	5.763	6.101	6.434	6.041	8.126	6.604	6.332	6.718	6.155	5.996	6.029	6.522	6.085	6.139	5.731	5.988	6.471	6.35	7.943	5.868
chr9-121427012-121427113	5.682	5.772	5.866	5.263	5.818	5.802	5.767	5.874	6.433	5.707	5.799	5.263	5.785	5.656	5.68	5.639	5.786	5.772	5.693	5.728	5.263	6.63	6.053	5.725	5.726	6.117	5.701	5.928	5.657	5.673	5.43	6.403	5.823	5.949	5.934	5.865	5.492	5.842	5.814	5.783	5.776	5.54	5.456	5.678	5.674	6.235	5.182
chr9-121428317-121428523	5.788	5.879	6.228	5.263	5.644	5.607	5.958	5.263	6.891	5.626	6.081	6.213	5.621	5.739	5.935	6.072	5.263	6.086	5.663	5.662	5.914	7.249	5.263	6.301	5.83	5.196	6.352	5.721	5.685	6.023	5.747	7.01	6.172	5.81	5.783	5.574	5.406	5.455	6.14	5.512	5.642	5.584	5.778	6.418	5.666	7.181	5.895
chr9-121435704-121435837	5.766	5.853	5.9	5.266	5.447	5.625	5.73	5.566	6.12	5.771	6.085	5.266	5.561	6.026	5.764	5.923	5.59	6.108	5.783	5.618	5.266	6.059	5.266	6.569	5.783	5.167	5.995	5.656	5.575	5.923	5.685	5.96	5.961	5.53	5.956	5.583	5.492	5.8	5.926	5.657	5.714	5.593	6.068	6.061	5.819	5.167	5.936
chr9-121445522-121445634	5.744	6.019	5.851	5.288	6.005	5.852	5.919	5.884	6.108	5.911	5.741	5.288	5.874	5.879	5.958	6.117	5.846	5.963	5.824	5.999	5.288	6.182	5.836	5.738	5.971	5.834	6.019	5.888	5.866	5.919	5.887	5.958	5.856	5.857	6.044	5.852	5.696	5.789	5.894	5.825	5.781	5.702	5.991	5.655	5.994	5.924	5.133
chr9-121454618-121454840	6.8	6.52	7.163	6.469	6.377	6.868	6.82	7.565	6.488	6.684	7.776	6.602	5.962	6.355	6.973	6.084	6.485	6.806	6.386	7.192	6.355	6.607	5.922	8.218	6.836	6.006	6.276	6.448	6.97	6.93	6.641	6.846	6.684	7.238	8.048	6.925	6.013	6.133	6.655	6.586	7.239	6.216	6.145	7.634	6.947	6.902	7.161
chr9-121454864-121455446	7.584	7.124	7.917	6.559	7.433	8.147	7.353	8.249	7.201	7.335	8.317	7.813	6.727	6.862	7.845	6.616	7.504	7.269	6.781	8.034	6.334	6.928	7.165	8.211	7.452	6.312	6.855	7.527	8.53	8.328	7.022	7.192	7.198	8.169	8.434	7.875	6.928	6.868	7.12	8.244	7.899	6.755	6.895	8.117	8.158	6.73	7.896
chr9-121458431-121458490	6.102	5.841	5.884	5.303	6.013	5.914	5.917	6.224	5.889	5.864	5.934	5.826	6.011	6.035	5.966	6.022	5.807	5.994	5.805	5.919	6.162	5.821	5.303	5.93	5.818	5.819	5.747	5.875	5.958	5.986	5.724	5.916	5.888	5.928	6.238	5.704	5.678	5.793	5.999	6.013	5.984	5.921	5.821	6.278	5.952	5.765	5.891
chr9-121458595-121458741	6.825	6.724	6.881	5.36	6.819	6.775	6.795	6.908	6.87	6.744	6.754	6.262	6.791	6.801	6.808	6.77	6.709	6.723	6.666	6.7	6.695	6.424	6.918	6.246	6.878	6.017	6.594	6.48	7.084	6.604	6.686	6.691	6.567	6.625	7.071	6.441	6.517	6.702	6.698	6.908	6.684	6.616	6.564	7.121	6.544	6.38	6.447
chr9-121477194-121477276	5.986	5.944	6.139	6.19	6.027	6.085	6.052	6.187	6.21	6.133	6.343	5.924	6.172	6.007	5.918	6.168	5.921	6.065	6.049	6.056	5.895	5.789	5.817	6.301	5.953	6.431	5.973	6.07	6.018	6.099	6.025	5.968	6.129	5.883	5.993	6.124	5.786	5.988	6.141	5.966	5.908	5.978	5.996	6.553	6.094	5.819	5.923
chr9-121477386-121477546	7.054	7.042	6.889	6.445	6.813	7.063	7.019	7.002	7.127	7.009	7.34	6.577	6.804	7.012	6.794	6.916	7.118	6.951	6.855	6.968	6.94	7.063	6.443	6.677	6.749	7.168	6.817	6.808	6.86	6.896	6.776	6.929	6.933	6.84	7.275	6.829	6.66	6.62	6.841	6.714	6.83	6.6	6.932	7.122	6.876	7.103	7.303
chr9-121477637-121477709	6.163	6.101	6.064	5.884	5.812	6.051	6.164	6.321	5.925	6.137	5.947	5.898	5.933	6.089	5.855	6.041	5.98	5.891	6.043	6.064	5.663	5.929	6.041	6.175	5.998	5.326	5.764	6.064	5.788	5.885	5.893	6.031	6.007	6.296	6.099	5.797	5.935	5.835	5.95	5.945	6.043	5.927	6.013	6.246	6.127	5.96	6.29
chr9-121479563-121479738	6.855	6.847	6.748	6.878	7.013	6.936	6.92	7.063	6.829	6.839	7.277	6.944	6.869	6.703	6.894	6.771	7.171	6.943	6.554	6.793	6.844	6.879	7.075	6.88	6.77	6.561	6.939	6.866	7.003	6.659	6.737	6.75	6.869	6.851	7.086	6.542	6.726	6.506	6.833	6.872	6.734	6.584	6.727	6.541	6.902	6.595	7.175
chr9-121479826-121479905	6.056	6.149	6.16	5.281	6.18	6.102	6.243	6.286	6.058	6.108	6.234	6.1	6.096	5.842	6.209	6.208	6.224	6.114	6.052	6.133	6.029	5.878	5.824	5.727	6.118	5.859	6.244	6.083	6.089	5.887	6.053	5.955	5.997	6.179	6.127	5.877	5.883	5.77	6.097	6.005	5.988	5.997	5.969	5.893	5.991	5.805	6.481
chr9-121555465-121555661	6.437	6.845	6.037	5.255	5.874	6.006	6.008	5.694	5.835	6.069	6.379	5.803	6.43	6.912	6.482	7.03	6.067	6.692	6.406	5.993	5.255	5.797	6.053	6.903	6.594	5.208	6.893	6.131	5.89	6.266	6.133	5.889	6.057	5.995	6.356	5.876	6.511	6.739	6.517	5.796	5.909	6.274	7.038	6.042	6.137	5.944	5.208
chr9-121555722-121556032	6.708	7.19	6.612	6.383	6.187	6.23	6.454	5.947	6.18	6.432	6.956	6.404	6.94	7.38	7.004	7.801	6.621	7.472	6.979	6.345	6.043	6.372	6.235	6.927	7.033	5.249	7.357	6.431	6.434	6.511	6.46	6.208	6.602	6.309	6.869	6.075	6.532	7.191	7.041	6.349	6.264	6.654	7.497	7.114	6.756	6.157	6.932
chr9-121605522-121605702	6.183	6.635	6.622	6.503	6.283	6.585	6.619	6.349	6.582	6.297	6.751	6.354	6.331	6.512	6.5	6.921	6.522	6.898	6.351	6.34	6.475	6.441	6.461	6.719	6.333	6.642	6.82	6.416	6.667	6.523	6.315	6.303	6.372	6.081	6.464	6.34	6.242	6.476	6.552	6.683	6.005	6.092	6.738	6.759	6.36	6.368	6.019
chr9-121616631-121616761	6.103	5.74	6.064	6.114	6.118	6.127	6.149	6.058	6.077	5.882	6.16	5.724	5.968	5.842	6.075	5.777	5.965	6.012	5.931	6.022	5.823	5.718	6.318	6.224	6.172	5.355	6.045	5.9	6.009	5.748	5.924	5.936	5.902	6.089	5.957	5.953	5.86	5.828	5.854	6.018	6.013	5.909	6.068	5.966	5.962	6.013	5.355
chr9-121641885-121642253	7.829	7.734	7.762	8.214	8.44	8.146	7.737	8.035	7.865	7.993	7.944	8.065	8.427	7.307	7.722	7.624	8.145	7.729	7.588	7.901	8.105	7.618	8.127	7.267	7.774	8.32	7.732	8.345	8.323	7.507	7.887	7.738	7.676	7.826	7.638	7.387	8.427	7.618	7.659	8.196	8.182	7.751	7.824	7.768	7.646	7.603	7.872
chr9-121642311-121643188	9.503	9.414	9.361	9.545	10.11	9.769	9.296	9.711	9.306	9.625	9.627	8.941	9.815	8.964	9.482	9.407	9.735	9.423	9.385	9.909	9.498	9.404	9.203	9.171	9.48	9.431	9.417	9.981	9.867	9.167	9.559	9.296	9.188	9.844	9.39	9.239	10.03	8.918	9.414	9.847	9.945	9.313	9.405	9.25	9.247	9.421	9.292
chr9-121647183-121647278	5.875	5.969	5.877	6.168	6.775	6.215	5.556	6.384	5.529	5.98	6.096	5.913	6.643	5.594	5.604	5.81	6.337	5.504	5.734	6.025	6.344	5.552	5.232	5.232	6.212	6.315	5.73	6.798	6.403	5.837	5.954	5.684	5.543	6.152	6.106	5.238	6.237	5.6	5.606	5.933	6.113	5.823	5.605	6.451	5.704	5.238	5.238
chr9-121669292-121670038	8.642	8.451	9.039	8.914	8.781	8.975	8.913	8.907	8.85	8.845	8.619	9.135	9.018	8.379	9.171	8.468	9.002	8.721	8.493	8.793	8.751	8.998	9.236	8.903	8.607	8.951	8.41	8.922	8.861	9.068	8.895	8.869	8.964	8.914	8.694	9.059	9.015	8.222	9.063	9.008	8.955	8.709	8.198	8.327	9.093	8.739	8.843
chr9-121671279-121671336	6.17	6.035	6.329	6.94	6.297	6.227	6.202	6.224	6.36	6.23	6.269	6.496	6.226	6.037	6.036	6.168	6.239	6.161	6.135	6.409	6.551	6.234	5.883	5.325	6.12	6.571	6.004	6.34	6.244	6.281	6.16	6.231	6.376	5.984	6.363	6.401	6.291	5.901	6.571	6.055	6.262	6.139	5.718	6.206	6.338	5.977	6.781
chr9-121671456-121671617	7.134	7.013	7.262	7.634	7.167	7.199	7.37	7.517	7.594	7.238	7.222	7.436	7.277	7.086	7.118	7.111	7.143	7.281	7.101	7.309	7.948	7.78	6.948	7.268	7.22	7.657	7.035	7.204	7.178	7.304	7.292	7.461	7.502	7.305	7.08	7.758	7.175	6.754	7.406	7.123	7.399	7.282	6.723	6.928	7.146	7.425	7.707
chr9-121675017-121675433	8.763	8.623	9.018	9.548	9.422	9.038	9.027	9.188	9.022	9.025	9.04	9.016	9.179	8.422	9.254	8.538	9.211	9.045	8.941	9.432	9.431	9.156	9.133	9.063	8.888	9.312	8.776	9.36	9.104	9.15	9.196	9.161	9.112	9.442	9.264	9.077	9.314	8.294	9.023	9.164	9.486	8.808	8.247	9.008	9.173	8.926	9.342
chr9-121675657-121675893	6.771	6.585	7.284	7.262	7.31	7.109	7.026	7.489	6.98	6.845	7.111	7.164	6.721	6.171	7.045	6.325	6.842	6.871	6.362	7.463	7.313	6.934	7.188	7.064	6.627	7.259	6.705	7.007	7.195	7.196	6.879	7.117	7.032	7.611	7.441	7.065	7.105	6.259	7.002	6.956	7.749	6.548	6.246	7.206	7.141	6.954	7.536
chr9-121677142-121677346	6.421	6.39	6.775	8.153	7.426	7.375	6.671	7.183	6.585	6.745	6.433	6.956	7.378	6.165	6.878	6.451	6.944	6.696	6.465	7.362	7.91	6.783	7.733	6.51	6.382	7.743	6.497	7.405	7.393	6.891	7.077	7.04	6.917	7.415	6.917	7.628	7.368	5.943	6.697	7.067	7.559	6.294	6.119	6.124	6.754	6.532	7.114
chr9-121679674-121679863	7.096	7.277	7.429	7.135	7.423	7.505	7.324	7.725	7.398	7.347	7.317	7.292	7.552	7.012	7.247	7.046	7.465	7.353	7.228	7.549	7.671	6.984	7.356	7.276	7.192	7.172	7.178	7.556	7.55	7.554	7.104	7.264	7.433	7.443	7.613	7.216	7.542	6.902	7.388	7.483	7.703	7.29	7.2	7.496	7.331	7.035	7.345
chr9-121681221-121681279	5.836	5.968	6.062	5.319	6.148	6.153	5.868	6.131	5.881	5.992	5.98	6.089	5.901	5.716	6.1	5.855	6.13	5.867	5.778	5.912	5.961	5.861	5.888	5.319	6.004	6.53	5.704	6.017	6.344	6.006	5.911	5.856	5.942	5.97	5.963	6.192	6.105	5.727	5.916	5.982	5.835	5.777	5.715	5.604	5.917	5.963	5.99
chr9-121681369-121681491	6.645	6.309	6.568	6.443	6.735	6.661	6.37	6.285	6.321	6.222	6.283	6.828	6.131	6.057	6.377	5.902	6.548	6.255	5.968	6.119	6.323	6.246	6.57	5.963	6.539	6.528	5.757	6.496	6.837	6.647	6.198	6.274	6.269	6.298	6.461	6.6	6.262	6.043	6.213	6.723	6.382	5.992	6.13	5.847	6.653	6.489	6.651
chr9-121682072-121682846	8.611	8.4	9.069	7.933	9.076	9.143	8.922	8.865	9.17	8.555	8.684	9.197	8.969	8.042	9.433	8.673	9.214	9.226	8.332	8.724	8.436	9.577	8.923	8.413	8.695	7.974	8.72	9.128	9.175	9.508	8.79	9.232	9.129	8.906	8.95	8.93	9.095	7.887	9.066	9.136	8.645	8.277	8.325	8.179	9.101	9.296	8.974
chr9-121689129-121689420	5.768	6.056	5.864	5.222	5.957	5.998	6.157	6.942	5.904	6.103	6.578	6.912	5.863	5.717	5.886	5.751	5.924	5.933	5.885	7.165	5.899	5.957	5.222	6.715	5.544	5.261	5.728	5.957	6.071	5.883	6.368	6.247	6.163	7.617	6.807	6.509	5.849	5.575	5.863	5.899	7.048	5.955	5.609	6.488	5.704	5.261	5.729
chr9-121697265-121697712	7.019	6.741	7	7.187	7.073	7.152	6.891	7.449	6.899	6.966	6.976	7.126	7.055	6.762	6.704	6.839	7.02	6.591	6.675	7.055	7.235	6.903	6.166	6.478	6.972	6.955	6.98	7.178	7.252	6.799	6.808	6.996	6.822	6.855	6.929	6.535	7.145	6.708	6.744	7.061	7.142	6.844	6.943	6.881	6.824	6.393	7.447
chr9-121697936-121698020	5.985	5.975	6.142	6.207	6.296	6.276	5.974	6.253	6.051	5.933	6.177	5.676	6.175	5.971	5.759	5.943	5.954	5.785	5.89	5.933	5.744	5.913	5.287	5.287	6.119	6.434	5.576	5.991	6.182	5.836	5.899	5.925	5.817	6.012	5.588	6.096	6.27	6.028	5.832	6.062	6.341	6.008	5.694	5.645	5.804	5.587	6.276
chr9-121704671-121705603	10.3	10.51	10.31	10.38	10.28	10.32	10.43	10.26	10.3	10.46	10.19	10.46	10.33	10.39	10.5	10.58	10.33	10.59	10.59	10.43	10.34	10.61	10.63	10.21	10.2	10.28	10.44	10.35	10.51	10.45	10.45	10.46	10.57	10.38	10.1	10.53	10.38	10.41	10.62	10.48	10.42	10.54	10.57	10.32	10.43	10.55	10.55
chr9-121710105-121710626	9.807	9.837	9.913	10.08	9.924	9.785	9.775	9.796	9.751	9.939	9.75	9.624	9.732	9.962	9.861	9.808	9.649	9.914	10.07	9.829	9.704	9.854	9.85	9.723	9.763	10.12	9.886	9.825	9.767	9.751	9.967	9.765	9.804	9.885	9.814	9.926	9.873	9.921	9.927	9.785	9.899	9.902	9.967	10.03	9.814	9.727	9.798
chr9-121710670-121710846	7.231	7.403	7.484	7.832	7.178	7.388	7.559	7.567	7.55	7.504	7.406	7.412	6.989	7.167	7.325	7.312	7.376	7.386	7.315	7.326	7.183	7.347	7.389	6.897	7.11	7.669	7.29	7.341	7.401	7.336	7.444	7.532	7.601	7.555	7.395	7.581	7.242	7.081	7.479	7.381	7.465	7.214	7.714	7.636	7.476	6.921	7.381
chr9-121718292-121718504	7.511	7.629	7.813	7.819	7.754	7.575	7.904	7.472	7.913	7.656	7.444	7.857	7.518	7.213	7.705	7.683	7.584	7.99	7.442	7.621	7.624	7.475	7.597	7.203	7.504	7.483	7.431	7.556	7.669	7.747	7.586	7.89	8.003	7.794	7.33	7.749	7.629	7.413	7.798	7.576	7.629	7.397	7.921	7.245	7.688	8.026	7.676
chr9-121718606-121719499	10.5	10.63	10.49	10.35	10.55	10.55	10.42	10.42	10.43	10.46	10.35	10.51	10.39	10.56	10.47	10.49	10.4	10.56	10.7	10.49	10.41	10.61	10.55	10.44	10.41	10.56	10.52	10.56	10.48	10.53	10.51	10.5	10.52	10.61	10.34	10.57	10.54	10.46	10.63	10.54	10.56	10.58	10.62	10.54	10.5	10.57	10.52
chr9-121719543-121719652	7.011	6.904	6.936	6.971	6.924	6.972	6.93	6.862	7.004	7.051	6.965	7.268	6.991	7.084	6.923	7.086	6.813	6.925	6.973	6.859	7.277	6.773	6.577	6.685	7.04	7.001	7.007	6.837	6.896	6.868	7.184	6.825	6.836	6.852	6.762	7.046	6.921	7.032	6.918	6.829	6.827	6.971	6.9	6.736	6.934	6.812	7.125
chr9-121719736-121719809	6.823	6.512	6.779	7.074	6.773	6.708	6.633	6.752	6.676	6.98	6.794	6.675	6.785	6.693	6.52	6.612	6.76	6.564	6.567	6.745	6.832	6.146	6.944	7.026	6.939	7.157	6.791	6.685	6.65	6.633	6.932	6.607	6.541	6.978	6.718	6.487	6.696	6.698	6.62	6.552	6.739	6.669	6.695	6.295	6.913	6.718	6.749
chr9-121719873-121720315	8.866	8.687	8.938	8.962	9.052	8.959	8.862	9.287	8.884	9.058	9.174	8.903	8.8	8.569	8.763	8.623	8.823	8.883	8.713	9.244	9.096	8.739	8.509	9.139	8.776	8.898	8.79	8.866	8.764	8.909	8.939	8.875	8.96	9.351	9.182	8.875	8.815	8.664	8.818	8.703	9.289	8.749	8.635	9.171	8.83	8.968	9.133
chr9-121740581-121740715	6.332	6.503	6.055	6.194	5.918	5.912	6.228	6.026	6.192	6.055	6.034	5.659	5.799	6.15	5.866	6.404	5.85	6.422	6.113	5.691	5.727	6.095	5.266	6.195	5.901	5.836	6.22	5.939	5.89	6.09	6.265	5.999	6.315	6.002	6.123	5.194	5.948	6.087	6.575	5.877	5.808	6.363	6.262	6.137	5.982	6.027	5.695
chr9-121741034-121741537	8.154	8.375	7.856	7.039	6.677	6.896	8.093	7.179	7.594	7.689	7.859	6.954	6.711	8.398	7.717	8.354	6.917	8.399	8.005	6.706	5.82	7.79	7.009	8.243	7.858	6.37	8.519	6.605	6.743	7.873	7.888	7.7	8.256	7.198	8.071	6.938	6.536	8.161	8.142	6.618	6.528	7.634	8.739	8.4	7.752	7.823	7.133
chr9-121741752-121741927	6.641	6.859	6.227	5.32	5.924	6.211	6.651	6.024	6.36	6.501	7.314	6.481	6.137	6.775	6.118	6.784	6.115	6.653	6.413	6.044	5.32	6.098	5.32	6.698	6.601	5.143	6.805	5.791	6.145	6.418	6.564	6.324	6.821	6.18	7.412	6.451	5.881	6.401	6.45	5.812	5.868	6.155	6.793	7.402	6.145	6.212	6.111
chr9-121757486-121757711	6.756	7.103	7.236	6.541	7.252	7.212	6.999	7.476	6.795	6.922	6.972	7.614	7.203	6.55	7.139	7.371	6.973	7.663	6.907	7.471	7.366	7.281	7.474	7.028	6.884	6.865	7.251	7.211	7.229	6.929	6.996	7.047	7.317	7.934	7.12	7.062	6.954	6.535	7.509	6.988	7.386	6.497	7.084	6.402	7.135	6.889	7.06
chr9-121757765-121757839	6.004	5.934	6.03	5.903	6.156	6.096	6.001	6.061	5.983	6.041	6.098	6.327	6.029	5.777	6.002	6.024	5.717	6.112	6.056	6.118	6.031	6.226	6.602	5.711	5.833	6.318	6.171	5.829	5.873	5.838	5.917	6.007	6.209	6.258	6.238	6.218	6.177	5.81	6	5.779	5.862	5.864	5.921	5.708	6.092	6.059	6.213
chr9-121759137-121759197	6.002	5.927	6.07	6.394	5.852	5.929	6.231	5.928	6.051	6.005	6.056	5.775	5.963	5.724	5.9	5.973	5.946	6.158	5.95	5.916	6.031	6.132	5.797	5.893	5.69	5.309	6.03	5.78	5.948	6.031	6.077	6.067	6.08	5.82	6.093	5.648	6.004	5.858	6.021	6.067	5.922	5.886	6.078	6.148	6.122	5.952	6.188
chr9-121759309-121759514	6.851	7.046	7.004	6.58	6.659	6.85	7.093	7.073	7.069	6.988	6.908	6.706	6.696	6.654	6.684	7.065	6.403	7.058	6.834	6.709	6.472	6.895	6.853	6.581	6.741	6.582	7.055	6.526	6.48	6.811	6.964	6.952	7.072	6.931	6.96	6.48	6.301	6.543	7.163	6.68	6.7	6.671	7.205	6.76	6.946	6.824	6.991
chr9-121759564-121759802	6.639	7.163	6.869	6.591	6.787	6.835	7.075	6.653	6.951	6.957	6.948	6.615	6.987	6.844	6.734	7.055	6.589	7.053	6.97	6.906	6.202	6.668	6.55	6.666	6.814	6.433	7.3	6.792	6.625	6.649	6.863	6.83	6.911	7.013	6.998	6.463	6.363	6.623	7.083	6.724	6.75	6.631	7.19	6.753	6.633	6.683	6.938
chr9-121759825-121760251	7.586	7.782	7.326	6.256	7.123	7.238	7.734	6.999	7.52	7.496	7.57	7.602	7.112	7.392	7.393	7.937	6.901	7.835	7.526	7.166	7.009	7.611	6.787	6.882	7.301	6.409	8.138	7.039	6.875	7.195	7.444	7.407	7.66	7.142	7.137	7.165	7.096	7.216	7.93	7.189	7.07	7.239	8.121	7.387	7.22	7.371	7.091
chr9-121760350-121760475	6.393	6.529	6.209	5.906	6.216	6.235	6.344	5.866	6.405	6.441	6.221	6.113	6.175	6.245	6.208	6.488	6.13	6.471	6.364	6.032	6.26	6.324	6.502	6.177	6.1	6.314	6.501	6.133	6.214	6.177	6.241	6.184	6.411	6.153	6.01	6.448	5.864	6.118	6.435	6.149	5.972	6.152	6.585	6.525	6.116	6.153	6.087
chr9-121777871-121777998	5.53	5.464	5.751	5.24	5.497	5.787	6.003	5.24	5.85	5.808	5.695	5.24	5.581	5.725	5.815	5.898	5.843	5.905	5.728	5.694	5.681	5.669	6.012	6.014	5.777	5.905	5.653	5.517	5.413	5.573	5.812	5.701	5.635	5.719	5.767	5.623	5.438	5.725	5.782	5.555	5.509	5.526	5.961	5.938	5.772	5.21	5.752
chr9-121791347-121791458	5.818	6.179	6.092	5.185	5.584	6.013	6.174	5.754	6.1	6.135	5.993	6.002	6.033	6.02	5.816	6.076	6.011	6.242	5.961	5.952	5.866	6.169	5.789	5.882	6.031	6.308	6.343	5.619	5.961	5.734	5.986	6.126	6.047	6.043	6.195	5.795	5.732	5.757	6.144	5.713	5.95	5.807	6.096	6.054	5.815	5.299	5.299
chr9-121830337-121830481	6.504	6.277	6.46	6.673	6.552	6.173	6.388	6.4	6.484	6.394	6.557	6.545	6.296	6.129	6.566	6.633	6.307	6.389	6.279	6.038	6.1	6.328	6.806	6.341	6.222	5.405	6.186	6.547	6.343	6.574	6.33	6.525	6.529	6.381	6.692	6.472	6.189	6.024	6.398	6.364	6.24	6.305	6.613	6.395	6.253	6.575	5.837
chr9-121830856-121830916	5.892	5.875	5.69	5.883	5.845	5.748	5.703	5.661	5.727	5.938	5.766	5.214	6.028	5.756	5.43	5.647	5.753	5.664	5.76	5.615	6.011	5.767	5.214	5.69	5.675	5.884	5.999	5.595	5.664	5.634	5.775	5.816	5.813	5.715	5.964	5.255	5.613	5.697	5.793	5.657	5.793	5.715	5.702	5.255	5.549	5.255	5.946
chr9-121831024-121831194	6.695	6.729	6.823	7.023	6.771	6.735	6.867	6.995	6.924	6.986	6.946	6.866	6.984	6.875	6.822	6.791	6.717	6.724	6.746	6.932	6.821	6.689	6.693	6.663	6.57	6.651	6.876	6.777	6.755	6.847	6.662	6.753	6.777	6.895	7.067	6.717	6.677	6.5	6.638	6.741	6.703	6.814	6.743	6.354	6.686	6.709	7.076
chr9-121831292-121831376	5.979	5.939	6.157	5.907	6.194	6.003	6.023	5.94	6.202	6.118	6.378	5.92	6.202	6.038	6.135	5.906	6.127	5.872	6.018	6.233	5.893	6.18	6.224	5.908	5.864	6.318	5.928	5.969	5.988	6.212	5.97	5.951	6.047	6.063	6.195	5.981	6.005	5.7	5.951	6.037	5.996	5.989	6.195	6.043	5.924	6.237	6.083
chr9-121839198-121839300	5.883	5.816	5.885	5.263	5.923	5.94	5.862	6.002	6.142	5.91	5.857	5.263	5.884	5.956	5.914	5.956	5.992	5.938	5.897	5.943	6.146	6.069	6.216	6.049	5.893	6.131	5.983	5.94	5.833	5.966	5.929	5.822	5.833	5.836	6.207	5.981	5.915	5.774	5.783	5.927	5.737	5.905	5.913	6.046	5.851	5.945	5.184
chr9-121839367-121839574	6.608	6.501	6.606	6.372	6.265	6.47	6.54	6.624	6.62	6.362	6.184	6.781	6.574	6.441	6.499	6.453	6.388	6.677	6.544	6.844	6.642	6.995	6.056	5.914	6.201	6.87	6.689	6.443	6.535	6.626	6.544	6.574	6.496	6.773	6.499	5.988	6.328	6.385	6.58	6.372	6.486	6.443	6.171	6.469	6.317	6.326	5.935
chr9-121843033-121843111	5.794	5.881	6.05	5.292	5.918	5.877	5.947	6.079	5.934	5.782	5.933	6.269	5.856	5.778	5.934	6.086	5.852	5.853	5.884	5.884	5.914	5.722	5.843	6.284	5.896	6.106	5.673	6.018	6.07	5.987	5.919	5.888	5.986	6.196	6.136	5.714	5.689	5.907	5.79	5.726	5.951	5.728	5.827	6.019	5.737	5.915	5.894
chr9-121846435-121846494	5.83	5.994	6.032	6.382	6.057	5.927	6.005	6.081	5.851	5.969	6.031	5.661	5.97	5.831	5.743	5.808	6.172	5.906	5.908	5.948	6.269	5.895	6.239	5.739	6.099	5.834	5.955	6.064	6.005	5.859	5.996	6.002	5.869	6.13	5.783	5.566	6.033	5.827	5.954	6.051	5.864	5.771	6.024	6.018	5.925	6.298	6.192
chr9-121846596-121847006	7.368	7.473	7.414	8.264	7.516	7.408	7.365	7.8	7.552	7.377	7.558	7.392	7.555	7.198	7.315	7.411	7.74	7.395	7.293	7.741	8.336	7.523	7.53	7.795	7.303	7.859	7.64	7.736	7.663	7.482	7.601	7.643	7.404	7.837	7.431	7.393	7.63	7.125	7.402	7.73	7.772	7.118	7.175	7.264	7.42	7.401	7.643
chr9-121857015-121858308	10.94	11.07	11	10.81	11.08	11.03	10.99	11.03	10.93	11.07	10.94	10.92	10.94	11.03	11.05	11.08	11.02	11.1	11.23	11.05	10.99	11.13	11.09	10.95	10.97	11.14	11.05	11.01	11.03	11.01	11	11.04	11.04	11.08	10.84	11.04	11.03	11.09	11.16	11.06	11.03	11.16	11.14	10.87	11.05	10.94	10.99
chr9-121877192-121877320	6.562	6.668	6.4	6.399	6.529	6.513	6.547	6.651	6.634	6.632	6.545	5.953	6.641	6.24	6.511	6.304	6.458	6.528	6.489	6.38	6.376	6.259	6.082	6.484	6.249	6.834	6.459	6.494	6.51	6.565	6.405	6.591	6.519	6.205	6.25	6.486	6.585	6.133	6.215	6.439	6.245	6.311	6.379	6.246	6.407	6.611	6.491
chr9-121880864-121881190	7.191	7.485	7.602	6.995	7.253	7.527	7.675	7.97	7.618	7.464	7.404	7.989	7.399	7.049	7.735	7.398	7.729	7.681	7.203	7.753	7.857	7.779	8.316	7.353	7.193	7.937	7.369	7.482	7.469	7.632	7.544	7.543	7.603	8.003	7.658	7.68	7.246	6.863	7.726	7.368	7.553	7.119	7.285	7.153	7.759	7.492	8.056
chr9-121890595-121890997	6.908	6.822	7.089	6.424	6.436	6.709	6.838	6.68	6.933	6.568	6.995	6.755	6.121	6.405	6.891	6.768	6.829	7.008	6.486	6.16	5.753	6.664	7.345	6.331	6.722	6.078	6.759	6.236	6.787	7.284	6.379	6.843	6.871	6.428	6.683	6.969	6.25	6.517	6.8	6.659	6.224	6.079	6.917	6.406	6.814	6.822	7.45
chr9-121905798-121905923	5.714	5.852	5.74	5.229	5.502	5.669	5.843	5.229	5.676	5.622	5.229	5.628	5.543	6.11	5.941	6.275	5.229	5.837	5.515	5.445	5.229	5.944	5.812	5.708	5.699	5.233	6.113	5.51	5.416	5.654	5.561	5.513	5.877	5.63	5.938	5.233	5.589	5.487	5.861	5.233	5.453	5.614	6.434	5.233	5.646	5.81	5.92
chr9-121924997-121925240	6.608	7.108	7.069	6.561	6.092	6.382	7.302	6.524	7.308	6.489	6.172	7.187	6.024	6.841	6.905	7.092	6.094	7.679	6.695	6.209	5.924	7.414	7.363	6.4	6.553	6.461	6.967	5.89	6.21	7.003	6.541	7.28	7.435	6.42	6.559	6.982	5.792	6.673	7.426	6.193	6.077	6.443	7.115	6.519	6.966	7.463	6.802
chr9-121925347-121925412	5.967	6.154	5.993	5.262	5.642	5.792	6.301	5.706	6.263	5.887	5.651	6.282	5.441	5.953	6.024	6.226	5.677	6.218	5.932	5.688	5.911	6.148	5.837	6.193	5.835	5.836	6.14	5.544	5.755	6.165	5.821	6.319	6.248	5.77	5.918	6.116	5.495	5.813	6.146	5.714	5.672	5.804	5.935	5.673	6.196	6.601	5.696
chr9-121926853-121927506	8.45	8.726	8.443	8.134	8.192	8.41	8.502	8.585	8.516	8.297	8.5	8.514	8.106	8.05	8.579	8.905	8.398	8.607	8.325	8.497	7.692	8.513	8.524	8.159	8.274	7.899	8.575	8.189	8.355	8.5	8.311	8.577	8.749	8.713	8.434	8.446	7.791	7.977	8.642	8.201	8.337	8.109	8.716	8.296	8.562	8.548	8.716
chr9-121927571-121927648	6.318	5.861	6.194	6.401	6.414	6.029	6.347	6.669	6.328	6.333	6.2	6.211	6.14	6.147	6.074	6.247	6.145	6.256	6.264	6.517	6.28	6.39	6.064	5.913	6.338	6.109	6.224	6.446	6.193	6.207	6.391	6.268	6.354	6.774	6.25	6.553	5.974	5.993	6.294	6.098	6.295	6.109	6.234	5.719	6.053	6.213	5.928
chr9-121928539-121928608	6.43	6.289	6.253	5.961	6.37	6.426	6.254	6.431	6.251	6.36	6.632	6.073	6.363	6.127	6.161	6.08	6.386	6.238	6.136	6.25	7.007	6.321	6.102	5.774	6.299	6.924	6.402	6.469	6.12	6.115	6.31	6.277	6.221	6.469	6.369	6.29	6.201	6.088	6.161	6.154	6.355	6.198	6.432	5.977	6.289	5.877	6.466
chr9-121928724-121928868	7.074	7.011	7.102	7.092	7.332	7.18	7.24	7.233	7.182	7.252	7.138	6.728	7.232	7.132	7.015	6.82	7.178	7.074	7.013	7.011	7.663	7.171	7.039	7.19	7.294	7.473	7.444	7.075	7.234	7.082	7.12	7.156	7.075	7.082	7.253	7.305	7.204	7.023	7.136	7.006	7.055	7.036	7.037	6.625	7.094	7.044	6.69
chr9-121928969-121929035	6.233	6.34	6.261	6.198	6.255	6.234	6.365	6.29	6.249	6.388	6.167	5.658	6.41	6.325	6.23	5.955	6.367	6.241	6.347	6.216	6.736	6.154	6.075	6.077	6.248	6.706	6.293	6.354	6.363	6.202	6.276	6.268	6.322	6.205	6.079	5.858	6.324	6.146	6.333	6.154	6.21	6.321	6.291	5.681	6.155	6.031	6.294
chr9-121937467-121938185	7.419	7.23	7.453	7.905	7.779	7.628	7.479	7.998	7.521	7.621	8.001	7.543	7.416	7.154	7.103	7.199	7.297	7.35	7.272	8.121	7.937	7.489	7.394	8.242	7.663	7.629	7.715	7.718	7.724	7.393	7.775	7.454	7.673	8.62	8.336	7.104	7.203	7.279	7.226	7.231	7.822	7.223	7.381	7.773	7.268	7.349	7.178
chr9-121938249-121938376	5.975	5.9	5.95	6.499	5.945	5.839	6.19	6.107	6.135	6.107	5.912	6.243	6.061	5.865	6.076	5.792	5.832	6.035	5.935	5.88	6.027	6.064	5.279	6.346	6.031	6.366	6.102	5.975	6.022	5.973	6.036	6.042	6.123	6.148	6.015	5.571	5.807	5.944	5.902	5.79	5.829	6.009	5.861	5.894	6.023	6.073	5.703
chr9-121983655-121983795	6.283	6.373	6.415	5.894	6.361	6.614	6.494	6.455	6.54	6.489	6.459	6.862	6.46	6.345	6.571	6.525	6.446	6.344	6.36	6.408	6.501	6.504	6.7	6.796	6.582	6.855	6.154	6.323	6.613	6.407	6.303	6.169	6.422	6.151	6.405	6.305	6.503	6.281	6.6	6.312	6.461	6.161	6.609	6.073	6.432	6.642	6.44
chr9-121984865-121984951	5.827	5.793	6.151	5.228	5.877	6.025	5.84	6.097	6.057	5.89	5.992	5.228	5.838	5.936	5.651	5.695	5.758	5.852	5.734	5.841	5.686	5.772	5.799	5.697	5.807	5.238	5.946	5.873	5.886	5.88	5.931	5.738	5.931	5.862	5.966	5.622	5.662	5.761	5.811	6.057	5.931	5.822	5.503	5.718	5.665	5.834	5.238
chr9-121985036-121985129	6.037	6.107	6.161	6.38	5.946	6.311	6.127	5.938	6.239	6.209	6.103	6.113	6.09	6.019	6.005	6.115	6.161	6.032	5.974	6.261	5.889	6.184	6.051	5.905	6.162	5.873	6.403	6.165	6.157	5.992	6.084	6.004	6.056	5.965	6.227	6.271	5.791	5.914	6.011	6.017	6.069	6.058	5.967	6.042	5.928	6.227	6.08
chr9-121985192-121985388	6.946	6.996	7.012	6.695	6.857	7.132	7.035	7.16	7.069	7.022	7.001	7.036	7.009	6.899	6.895	7.06	6.93	6.987	6.858	7.067	7.142	7.276	6.905	7.181	6.856	7.03	6.771	7.154	7.065	7.007	6.869	7.05	6.972	7.068	7.209	7.04	6.832	6.708	6.915	6.96	6.984	6.871	6.961	6.689	6.853	7.025	6.684
chr9-121985501-121985566	5.891	5.736	5.833	5.206	5.815	6.024	5.869	6.098	5.745	5.796	5.887	5.895	5.905	5.91	5.982	6.005	5.892	5.718	5.768	5.904	5.676	5.765	6.028	6.031	5.814	5.887	5.664	5.907	5.962	5.856	5.97	5.748	5.834	5.776	5.272	5.903	5.908	5.847	5.735	5.799	5.841	5.882	5.937	5.73	6.001	5.966	5.272
chr9-122013794-122013874	5.802	5.892	5.742	5.245	5.834	5.788	5.842	5.996	5.936	5.875	5.956	5.633	5.741	5.856	5.872	5.78	5.909	5.822	5.69	6.008	5.245	5.687	5.812	6.043	5.901	5.211	5.931	5.857	5.993	5.802	5.829	5.865	5.702	5.888	5.516	5.762	5.738	5.743	5.728	5.631	5.859	5.564	5.92	6.05	5.894	5.641	5.723
chr9-122014259-122014437	6.576	6.543	6.831	6.829	6.731	7.041	6.783	6.469	6.906	6.644	6.877	7.032	6.803	6.424	6.697	6.641	6.918	6.71	6.603	6.942	7.355	6.677	6.415	6.575	6.614	6.44	6.747	6.405	6.594	6.827	6.495	6.749	6.528	6.842	6.603	6.95	6.62	6.512	6.838	6.842	6.787	6.734	6.876	6.501	6.817	7.155	6.797
chr9-122014512-122014664	6.524	6.605	6.646	6.699	6.729	7.021	6.732	6.811	7.007	6.684	7.143	7.074	6.625	6.634	6.851	6.564	7.048	6.7	6.598	6.831	7.069	6.75	6.112	6.568	6.424	6.446	6.606	6.701	6.758	6.928	6.546	6.707	6.48	6.977	6.618	7.022	6.573	6.673	6.681	6.812	6.727	6.751	6.847	6.51	6.777	6.842	6.579
chr9-122018812-122018939	6.023	6.292	6.405	6.167	6.172	6.181	6.188	6.216	6.333	6.162	6.612	6.627	6.292	6.344	6.497	6.573	6.589	6.395	6.188	6.254	6.255	6.488	6.73	6.379	5.963	6.14	6.352	6.022	6.335	6.47	6.2	6.329	6.208	6.191	6.743	7.02	6.245	6.215	6.122	6.291	6.352	6.045	6.292	6.276	6.405	6.243	6.495
chr9-122116959-122117897	9.99	10.07	10.04	9.777	9.894	9.99	10.01	10.02	9.893	9.975	10.04	9.935	10.01	9.942	9.983	10.02	9.904	10.03	10.12	9.937	9.903	9.982	9.757	9.71	10.03	9.689	10.01	9.992	10.02	9.852	10.05	9.896	9.938	9.957	9.779	10.07	10.07	10.08	10.13	10.09	9.948	10.11	10.15	9.952	10.04	9.81	9.938
chr9-122118021-122118149	6.794	6.592	6.809	6.266	6.824	6.77	6.784	6.62	6.865	6.73	6.915	6.595	6.724	6.566	6.542	6.53	6.522	6.768	6.646	6.759	7.06	6.322	6.584	6.696	6.753	7.128	6.468	6.7	6.66	6.796	6.828	6.65	6.735	6.886	6.56	6.638	6.818	6.674	6.818	6.814	6.864	6.575	6.521	6.712	6.488	6.415	6.498
chr9-122120174-122120281	6.498	6.717	6.757	6.947	6.721	6.55	6.669	6.658	6.412	6.657	6.908	6.754	6.763	6.589	6.836	6.757	6.85	6.681	6.738	6.53	6.642	6.727	5.41	6.366	6.631	6.177	6.716	6.71	6.655	6.818	6.54	6.648	6.632	6.46	6.616	6.772	6.539	6.77	6.595	6.553	6.608	6.62	6.776	6.966	6.766	6.485	6.411
chr9-122128606-122129223	8.637	8.699	8.404	8.269	8.686	8.807	8.405	8.394	8.22	8.462	8.908	8.706	8.766	8.498	8.672	8.816	8.752	8.535	8.444	8.946	8.783	8.671	9.05	9.119	8.549	8.841	8.795	8.754	8.974	8.714	8.436	8.111	8.447	8.875	9.073	8.721	8.453	8.215	8.528	8.821	8.748	8.33	8.685	8.728	8.461	8.355	8.862
chr9-122129692-122129758	6.027	5.949	5.957	5.305	5.861	5.957	5.995	6.261	5.804	6.046	5.961	5.691	5.767	5.832	5.723	6.052	5.774	5.879	5.816	5.815	5.305	5.843	5.305	5.957	5.856	5.789	6.185	5.922	5.916	5.869	6.05	5.64	5.795	6.462	5.932	5.522	5.659	5.727	5.716	5.88	5.941	5.959	6.019	6.1	5.782	5.562	5.645
chr9-122130828-122130919	6.159	6.24	6.073	5.229	6.299	6.295	6.195	6.319	5.977	6.096	6.145	6.318	6.238	6.057	5.945	6.157	6.14	5.984	6.034	6.452	6.31	5.981	6.277	5.938	6.029	5.262	6.428	6.222	6.357	6.204	6.184	5.99	6.037	6.198	6.375	6.221	6.199	6.243	6.155	6.303	6.367	6.053	6.11	6.115	6.149	5.262	6.506
chr9-122131276-122131374	5.994	6.023	6.022	6.453	6.093	6.085	5.772	5.985	5.507	5.923	6.16	6.074	5.923	5.874	5.92	6.004	6.367	5.735	5.85	6.084	5.73	5.716	6.105	5.95	5.856	5.258	6.293	6.134	6.378	5.917	5.952	5.57	5.857	6.24	6.227	5.93	6.122	6.049	5.781	6.509	6.137	5.705	6.121	6.095	6.089	5.631	6.021
chr9-122139299-122139474	5.763	5.908	6.173	5.325	5.937	6.103	5.88	5.964	5.846	5.848	6.01	6.369	6.072	5.775	5.762	5.666	6.198	5.601	5.836	5.879	5.325	5.325	5.325	5.808	5.636	6.179	5.75	5.846	5.98	6.338	5.689	5.829	5.739	5.873	5.879	6.576	5.736	5.632	5.494	6.064	5.857	5.676	5.749	5.592	6.407	5.701	6.588
chr9-122142001-122142141	5.665	5.807	5.594	5.902	5.805	5.903	5.78	6.346	5.566	5.862	6.81	6.018	5.488	5.712	5.714	5.745	5.575	5.722	5.606	6.154	5.234	5.943	5.234	6.8	5.703	5.864	5.635	5.753	5.84	5.914	5.754	5.515	5.809	6.226	7.007	5.978	5.592	5.676	5.707	5.546	6.108	5.638	5.865	6.6	5.594	5.232	5.232
chr9-122142232-122142443	6.353	6.057	5.976	6.787	5.903	6.055	6.091	6.975	6.009	6.07	8.002	6.247	5.863	5.892	5.926	5.912	5.757	6.199	5.832	7.052	6.332	6.213	5.217	8.327	6.073	5.267	5.757	5.944	6.223	6.019	6.129	6.125	6.138	6.844	8.171	6.424	5.917	5.709	6.167	5.96	6.793	5.89	6.036	8.317	6.14	5.848	5.758
chr9-122147718-122147920	6.128	6.046	5.705	6.732	6.555	6.152	5.841	6.158	5.84	6.137	7.204	5.952	6.405	5.708	5.694	5.847	5.949	5.791	5.91	6.573	6.94	5.982	5.254	7.668	6.165	7.26	5.774	6.492	6.297	5.954	6.205	5.862	5.93	6.417	7.554	5.851	6.15	5.631	5.728	6.265	6.563	5.888	5.837	7.707	5.758	5.789	5.229
chr9-122150336-122150795	7.583	7.09	7.788	7.811	8.114	8.028	7.322	8.223	7.685	7.453	8.292	7.996	8.182	7.113	7.953	7.074	8.182	7.355	7.236	8.817	8.136	7.45	7.982	8.511	7.295	7.852	7.152	8.087	7.952	7.938	7.846	7.804	7.492	8.72	8.347	8.035	8.049	6.933	7.185	7.984	8.459	7.221	7.037	8.126	7.735	7.955	8.517
chr9-122156508-122156636	6.368	6.067	5.978	5.933	6.198	6.159	6.099	6.367	5.998	6.068	6.163	5.945	5.955	5.96	5.793	5.982	5.982	5.988	5.962	5.832	5.734	5.819	5.28	6.195	6.139	5.826	6.096	5.933	5.953	6.024	6.005	5.886	5.941	5.409	6.074	6.115	5.777	6.096	5.865	6.169	5.945	5.884	6.131	6.517	6.004	6.121	5.892
chr9-122177352-122177459	6.017	6.216	5.976	5.247	5.955	6.013	5.987	5.987	6.082	6.047	5.841	6.237	6.013	6.201	5.865	6.217	5.815	6.14	5.958	5.752	5.877	6.204	6.461	5.892	5.805	6.155	6.061	5.936	5.73	6.108	5.974	6.002	5.809	5.705	6.136	5.776	5.525	5.859	6.051	6.022	5.855	5.836	5.886	6.412	6.065	6.274	5.951
chr9-122177509-122177879	6.631	6.667	6.814	5.911	6.949	6.727	6.843	6.492	7.104	6.719	6.677	7.119	6.506	7.087	7.012	7.04	6.749	7.116	6.803	6.274	6.572	7.241	7.427	6.529	6.539	6.509	6.732	6.843	6.7	6.993	6.845	7.279	6.887	6.204	6.342	7.36	6.363	6.514	6.763	6.553	6.298	6.686	6.511	6.397	7.006	7.083	6.782
chr9-122184975-122185045	6.09	6.408	6.262	6.2	6.022	6.3	6.144	6.375	6.176	6.267	6.279	6.419	6.528	6.085	6.354	6.198	6.436	6.189	6.197	6.312	6.18	6.302	6.631	6.399	6.185	5.838	6.392	6.29	6.234	6.268	6.239	6.268	6.322	6.388	6.546	6.373	6.288	6.23	6.352	6.247	6.358	6.088	6.262	6.138	6.368	6.029	6.294
chr9-122185159-122185327	7.263	7.257	7.207	7.695	7.278	7.38	7.263	7.326	7.2	7.268	7.58	7.625	7.698	7.108	7.22	7.44	7.549	7.278	7.192	7.39	7.217	7.418	7.416	7.633	7.387	6.733	7.358	7.467	7.547	7.456	7.166	7.267	7.438	7.334	7.483	7.617	7.191	7.237	7.366	7.439	7.393	6.975	7.36	6.953	7.322	7.531	7.411
chr9-122188605-122189162	8.445	8.779	8.887	9.269	9.275	9.204	8.512	8.881	8.954	8.798	8.202	9.175	8.795	8.312	9.003	8.739	9.062	8.746	8.773	8.721	8.944	9.087	9.487	8.31	8.579	9.198	8.407	9.278	9.151	8.542	8.812	9.047	8.531	8.9	8.328	9.122	8.837	8.408	8.665	9.365	8.688	8.602	8.714	8.378	8.738	9.198	9.008
chr9-122191302-122191434	6.121	5.927	6.329	6.846	6.422	6.448	5.986	6.815	5.957	6.239	6.817	6.225	6.155	5.775	6.091	5.737	6.329	5.77	5.84	6.409	6.471	5.581	6.082	6.411	6.153	6.275	5.777	6.353	6.482	6.498	6.164	6.145	5.958	6.935	6.653	6.825	6.094	5.723	5.583	6.111	6.397	5.795	5.582	6.408	6.384	5.792	6.463
chr9-122193495-122193718	7.049	7.473	7.151	6.747	7.114	7.301	6.497	6.606	6.722	6.726	6.989	7.199	6.907	7.371	7.185	7.517	7.17	6.5	6.719	6.492	6.336	6.828	7.733	7.17	7.228	6.784	7.338	7.391	7.282	7.647	6.913	6.801	6.793	6.62	6.856	7.39	6.668	7.075	6.678	7.01	6.284	6.719	7.345	6.675	6.825	6.665	7.103
chr9-122193744-122193853	6.139	6.509	6.361	6.195	6.486	6.556	6.273	5.972	6.253	6.36	6.334	6.61	6.346	6.379	6.245	6.501	6.462	6.228	6.289	6.157	5.927	6.449	6.945	6.296	6.239	6.482	6.549	6.523	6.418	6.46	6.28	6.245	6.197	6.241	5.904	6.568	6.346	6.06	6.213	6.323	6.168	6.257	6.457	6.142	6.393	6.219	6.421
chr9-122193926-122194236	7.133	7.33	7.13	6.469	7.267	7.232	7.23	7.396	7.23	7.283	7.265	7.131	7.147	7.14	7.288	7.289	7.334	7.232	7.221	7.044	6.446	7.293	7.316	6.77	6.903	6.521	7.39	7.241	7.092	7.418	7.123	7.383	7.091	7.444	7.33	7.257	6.811	6.881	6.979	7.122	7.01	6.913	7.313	7.376	7.18	7.172	7.265
chr9-122199324-122199510	6.663	6.82	6.609	6.423	6.848	6.827	6.598	6.708	6.688	6.711	6.37	7.506	6.617	6.562	6.945	6.724	6.929	6.528	6.83	6.662	6.4	6.63	7.084	6.105	6.75	6.076	6.624	6.98	6.861	6.859	6.939	6.524	6.549	6.736	7.269	6.875	6.391	6.591	6.314	6.93	6.502	6.484	6.634	6.487	7.045	6.687	6.548
chr9-122204643-122204795	6.298	6.477	6.104	6.381	6.316	6.382	5.937	6.548	6.008	5.991	6.507	5.908	6.103	6.072	5.829	6.067	6.187	5.873	5.866	6.444	6.443	6.127	6.045	6.552	6.002	6.456	6.206	6.207	6.364	6.122	6	6.038	6.012	6.338	6.598	5.291	6.288	5.83	5.98	6.453	6.475	5.88	6.193	6.354	5.94	6.304	6.088
chr9-122208435-122208620	5.249	6.727	5.599	5.249	5.571	5.673	5.678	5.86	5.63	5.549	6.419	5.249	5.552	5.601	5.759	6.581	5.655	5.544	5.818	5.779	5.249	5.688	5.249	6.042	5.586	5.202	6.803	5.665	5.476	5.8	5.55	5.622	5.698	5.887	6.251	5.596	5.637	5.55	5.518	5.471	5.57	5.472	6.307	5.897	5.202	5.637	5.72
chr9-122212525-122212696	5.683	6.244	6.294	5.241	6.166	6.293	6.142	7.124	5.807	5.821	6.75	6.218	5.609	5.563	6.276	5.895	6.213	5.68	5.606	6.943	6.285	5.968	5.834	6.309	5.735	6.093	5.849	6.015	6.282	6.069	5.873	5.902	6.03	7.106	7.072	6.114	5.766	5.616	5.718	5.971	6.839	5.666	5.941	7.132	5.931	5.239	5.907
chr9-122223080-122223297	6.277	6.853	5.915	5.255	6.824	7.076	5.597	5.947	5.582	5.615	6.469	6.117	6.459	5.789	5.555	6.23	6.905	5.487	5.728	5.996	5.713	5.571	5.255	5.255	6.306	5.205	6.312	6.845	7.061	5.848	5.544	5.56	5.6	6.196	6.227	6.056	6.415	5.576	5.423	6.854	5.862	5.433	6.25	5.686	5.633	5.205	6.201
chr9-122225302-122225370	5.845	6.081	5.998	6.386	5.924	6.106	6.064	6.229	5.946	5.911	5.967	5.795	5.953	5.836	5.948	6.14	5.774	5.872	5.93	6.007	5.699	5.789	6.056	5.224	5.952	5.253	6.067	6.073	6.019	6.121	5.847	5.943	5.906	6.345	6.09	5.877	6.02	5.872	5.913	5.945	6.083	5.926	5.863	6.031	5.854	5.815	5.253
chr9-122225445-122225619	6.878	7.122	6.893	6.711	7.137	7.224	6.842	7.869	7	6.822	7.24	6.78	6.875	6.682	6.95	7.002	6.795	6.582	6.683	7.304	6.964	6.898	6.641	7.185	6.884	6.932	6.747	7.069	7.162	6.975	6.636	6.703	6.809	7.619	7.328	7.035	7.125	6.605	6.727	6.775	7.354	6.606	6.642	6.846	6.65	7.02	6.654
chr9-122225745-122225806	5.921	5.98	5.957	5.247	6.126	5.993	5.79	6.393	6.033	5.928	6.355	5.802	5.956	5.842	6.038	6.01	5.879	5.751	5.779	6.218	5.709	5.796	5.247	6.058	5.886	5.216	5.916	6.031	5.931	6.002	5.769	5.992	5.874	6.194	6.14	5.216	6.02	5.754	5.94	5.919	6.259	5.779	6.037	6.154	5.688	6.139	5.714
chr9-122226521-122226695	5.841	6.008	6.159	7.371	6.389	6.233	5.843	7.207	5.925	5.863	5.962	6.02	6.157	5.485	5.534	5.566	5.953	5.533	5.57	6.662	6.516	5.87	5.225	5.225	5.9	6.595	5.982	6.429	6.612	6.237	5.575	5.835	5.767	7.454	6.468	5.251	6.125	5.73	5.611	5.995	6.941	5.502	5.757	6.159	5.251	5.251	5.251
chr9-122227617-122227686	5.66	5.928	5.984	6.363	6.149	6.077	5.635	5.93	5.561	5.643	6.132	5.787	5.794	5.591	5.445	5.565	6.054	5.636	5.416	5.918	5.882	5.781	5.23	5.23	5.832	5.869	5.805	5.971	6.073	5.806	5.641	5.636	5.509	6.496	6.058	5.235	5.784	5.567	5.497	5.778	6.114	5.493	5.603	5.899	5.532	5.235	5.73
chr9-122232287-122232345	6.272	6.024	5.987	5.918	6.267	6.295	5.938	6.189	5.986	5.797	6.237	5.639	6.223	5.757	5.958	5.916	6.289	5.734	5.77	6.175	6.277	5.96	6.246	5.72	6.263	6.099	6.014	6.419	6.489	6.056	5.879	5.908	5.753	6.227	6.126	6.121	6.228	5.777	5.702	6.154	6.282	5.655	5.855	5.883	5.812	5.807	5.72
chr9-122232663-122232806	6.657	6.758	6.426	6.375	6.637	6.761	6.231	6.773	6.558	6.181	6.872	6.396	6.538	6.48	6.505	6.471	6.368	6.211	6.101	6.436	6.156	6.705	6.373	6.462	6.893	6.325	6.487	6.649	6.728	6.436	6.184	6.434	6.277	6.678	6.687	6.291	6.395	6.137	6.35	6.492	6.546	6.041	6.298	6.54	6.234	6.161	6.428
chr9-122232946-122233290	8.621	8.498	8.252	8.309	8.722	8.568	7.768	8.473	8.246	7.75	8.559	7.687	8.437	8.288	7.896	8.3	8.394	7.996	7.751	8.435	7.884	8.623	7.569	8.795	8.702	8.607	8.357	8.621	8.67	8.175	7.812	8.251	7.837	8.698	8.689	8.044	8.286	8.018	7.608	8.338	8.472	7.526	8.061	8.369	7.878	8.126	7.535
chr9-122233308-122233883	8.864	8.355	8.478	8.473	8.469	8.447	8.022	8.536	8.635	7.93	8.911	7.385	8.241	8.535	8.151	8.165	8.256	8.272	7.767	8.445	7.911	9.066	7.333	8.902	8.982	8.418	8.335	8.438	8.465	8.57	8.109	8.674	8.036	8.892	9.039	7.6	8.199	8.248	7.852	8.071	8.573	7.624	8.131	9.032	8.073	8.411	6.854
chr9-122241029-122241323	7.352	6.523	6.537	6.878	6.463	6.353	6.257	7.516	6.604	6.101	7.624	5.321	6.008	6.567	6.084	6.286	5.8	5.95	5.975	6.394	5.971	6.809	5.321	7.5	7.321	5.776	6.476	6.625	6.464	6.691	6.027	6.533	5.911	7.57	7.842	5.792	6.187	6.795	5.83	6.004	6.657	5.898	6.312	7.654	6.091	5.966	6.232
chr9-122241851-122242183	6.961	6.518	6.295	6.446	7.092	6.664	6.051	7.059	6.003	5.912	8.039	5.317	6.608	5.911	5.794	5.98	6.138	5.744	5.995	6.924	5.317	5.866	6.125	7.494	6.581	5.777	6.608	7.018	6.534	6.544	5.917	5.915	5.738	7.044	8.054	6.194	6.745	5.977	5.642	6.244	6.997	5.758	5.961	7.689	5.895	6.364	5.637
chr9-122244550-122244708	7.344	7.27	7.003	7.718	7.239	7.049	6.898	7.196	7.083	6.998	7.252	7.021	7.329	7.182	7.122	7.054	7.176	6.969	6.92	7.268	7.525	7.176	6.65	7.24	7.207	6.926	7.076	7.448	7.306	7.057	7.081	7.247	6.885	7.327	7.255	6.627	7.313	7.164	6.816	7.285	7.215	6.816	6.929	7.227	6.785	6.934	7.313
chr9-122244850-122244999	6.648	6.322	6.086	5.894	6.099	5.995	6.209	6.315	6.588	6.207	6.422	5.779	6.006	5.969	5.828	5.892	5.946	6.113	6.054	6.01	5.681	6.491	6.045	6.174	6.05	5.293	6.126	6.167	6.056	6.252	6.221	6.5	6.166	6.602	6.299	6.071	5.933	6.266	6.044	5.944	6.137	6.179	5.975	5.912	6.067	6.299	5.293
chr9-122246032-122246188	6.207	6.034	6.428	7.352	6.482	6.262	6.382	6.7	6.664	6.151	6.082	6.877	6.269	5.836	6.247	5.844	5.981	6.118	5.86	6.234	6.525	6.686	5.277	5.933	6.212	7.371	6.227	6.671	6.48	6.114	6.22	6.725	6.339	6.865	6.294	5.851	6.334	5.752	5.997	5.877	6.327	5.949	5.717	6.016	5.983	6.368	6.057
chr9-122247565-122247657	6.166	6.189	6.047	5.944	6.149	6.077	6.258	6.573	6.165	6.288	6.397	6.285	6.198	6.205	6.065	6.06	5.82	6.232	6.168	6.076	6.18	6.417	5.307	5.944	6.083	6.62	6.179	6.093	6.219	6.237	6.255	6.105	6.156	6.146	5.955	5.693	6.253	6.186	6.27	6.092	6.088	6.096	6.087	6.131	6.218	6.115	5.653
chr9-122247726-122247899	7.281	7.168	7.073	6.648	7.059	7.079	7.184	7.47	7.331	7.089	7.169	6.923	7.103	7.232	6.865	6.973	6.665	7.11	6.984	7.047	6.69	7.11	6.609	6.495	7.241	7.309	6.936	6.931	7.097	7.298	6.955	6.984	7.039	7.146	6.987	6.6	6.937	7.071	6.785	6.926	7.024	6.868	6.902	6.811	7.203	7.029	7.237
chr9-122248142-122248242	6.365	6.308	6.297	6.791	6.109	6.174	6.281	6.194	6.283	6.324	6.272	5.955	6.268	6.329	6.114	6.246	6.182	6.103	6.063	6.192	5.93	6.204	5.859	6.082	6.363	6.09	6.268	6.285	6.243	6.349	6.066	6.409	6.12	6.341	6.168	5.932	6.097	6.18	6.172	6.116	6.148	6.071	6.131	6.36	6.29	6.214	5.875
chr9-122248323-122248472	6.563	6.563	6.587	7.017	6.487	6.668	6.544	6.365	6.694	6.545	6.674	6.687	6.747	6.714	6.434	6.607	6.754	6.497	6.478	6.584	6.402	6.879	5.377	6.129	6.63	6.421	6.814	6.513	6.629	6.757	6.492	6.789	6.433	6.42	6.465	6.191	6.503	6.426	6.295	6.613	6.325	6.229	6.709	6.658	6.46	6.836	6.462
chr9-122252213-122252372	6.375	6.336	6.474	6.222	6.339	6.639	6.352	6.535	6.281	6.351	6.422	6.544	6.349	6.259	6.273	6.321	6.492	6.076	6.208	6.172	6.545	6.277	5.324	5.966	6.217	6.433	6.303	6.559	6.858	6.168	6.358	6.14	6.246	6.198	6.176	5.995	6.585	6.513	6.268	6.54	6.138	6.137	6.295	6.495	6.117	5.983	6.148
chr9-122263271-122263408	6.166	6.31	6.11	6.531	6.378	6.307	6.226	6.409	6.291	6.11	6.092	5.844	6.259	5.977	6.03	5.886	6.261	5.821	6.11	6.207	6.105	6.078	5.99	6.128	6.094	6.781	6.235	6.131	6.252	6.048	6.06	6.323	6.057	6.185	6.059	6.113	6.126	5.978	6.014	6.351	6.333	5.889	5.942	5.396	6.11	5.753	5.396
chr9-122271907-122272195	7.071	6.87	6.848	5.948	7.321	7.669	7.029	6.208	6.483	6.397	6.578	6.061	7.636	7.27	6.89	7.128	7.512	7.061	6.506	6.65	6.074	6.816	5.86	6.641	7.134	7.203	7.072	7.487	7.784	6.793	6.412	6.652	6.73	6.091	6.358	6.186	7.237	6.925	6.771	7.434	6.241	6.178	6.55	6.134	6.688	6.119	6.725
chr9-122272217-122272308	5.959	5.675	5.898	5.292	6.025	6.237	5.908	5.59	5.774	5.702	5.66	5.292	6.229	5.878	5.861	5.836	6.375	5.846	5.656	5.804	5.292	5.717	5.292	5.739	5.94	6.122	5.965	5.949	6.147	5.797	5.648	5.757	5.527	5.381	5.587	5.718	5.99	5.882	5.682	6.149	5.587	5.6	5.773	5.65	5.697	5.587	5.904
chr9-122336814-122336933	5.718	5.706	5.678	5.241	5.741	5.969	5.782	6.001	5.878	5.751	5.851	6.258	5.773	5.241	6.056	6.22	6.026	6.091	5.666	5.94	5.701	5.944	5.815	5.712	5.649	5.862	5.721	5.622	5.715	5.914	5.801	5.757	5.882	5.995	5.519	5.759	6.055	5.719	5.948	5.994	5.892	5.653	5.914	5.221	5.781	5.641	6.512
chr9-122351200-122352199	10.13	10.16	10.08	10.54	10.17	10.16	10.11	10.1	10.2	10.23	9.986	10.06	10.29	10.28	10.26	10.25	10.22	10.33	10.38	10.27	10.57	10.34	10.32	10.08	10.07	10.41	10.15	10.23	10.23	10.13	10.25	10.24	10.19	10.16	9.912	10.34	10.33	10.34	10.33	10.27	10.28	10.4	10.33	10.16	10.32	10.34	10.39
chr9-122395534-122395841	5.983	5.933	6.009	5.259	6.54	6.51	5.881	7.134	5.712	5.746	7.286	5.954	6.145	5.869	6.15	5.939	6.362	5.776	5.668	7.237	6.557	5.908	6.088	6.916	6.078	6.266	5.994	6.329	6.599	5.996	5.614	5.695	5.852	7.369	7.519	6.101	6.334	5.843	5.819	6.266	7.109	5.669	5.969	7.039	6.07	5.221	5.894
chr9-122398685-122398785	6.401	6.435	5.914	5.271	6.401	6.681	5.728	5.816	5.602	5.785	6.74	5.666	6.545	6.302	5.836	6.552	6.566	5.902	5.835	6.412	5.734	5.722	5.271	6.405	6.127	5.826	6.628	6.638	6.523	5.823	5.69	5.476	5.603	5.885	6.739	5.941	6.379	5.999	5.794	6.357	6.41	5.706	6.508	6.762	5.852	5.778	5.192
chr9-122398873-122399301	7.686	8.246	6.607	6.617	8.039	8.051	6.297	6.85	5.876	6.51	8.512	6.105	8.012	7.535	6.821	8.162	8.14	6.597	6.537	7.768	6.79	6.212	5.328	8.652	7.617	6.541	8.094	8.163	8.358	6.698	6.286	5.9	6.242	7.199	8.83	6.38	8.043	7.071	6.449	7.955	7.651	6.294	7.832	8.371	6.42	5.869	6.521
chr9-122615450-122615581	5.992	6.092	6.018	5.167	5.968	6.066	5.885	5.868	6.163	5.716	5.987	5.847	5.941	5.986	5.989	5.745	6.17	6.243	6.045	5.823	5.82	6.205	5.979	5.835	5.791	5.331	6.062	5.84	5.839	5.822	5.912	5.946	6.08	5.927	6.133	6.219	5.736	5.788	5.985	5.83	5.814	5.747	5.77	6.12	5.535	5.331	5.813
chr9-122735045-122735251	5.637	6.015	5.623	5.247	5.735	5.527	6.066	5.247	6.297	5.6	5.746	5.247	5.247	5.515	5.564	5.597	5.683	6.295	5.544	5.521	5.247	6.648	5.247	5.247	5.5	5.219	5.682	5.405	5.219	5.619	5.439	6.619	5.991	5.527	5.888	5.219	5.654	5.531	6.09	5.559	5.367	5.56	6.178	5.219	5.612	7.007	5.219
chr9-122736681-122736750	5.991	5.829	5.874	5.273	5.762	5.869	5.979	5.706	5.985	5.975	5.737	6.033	5.822	5.969	5.927	5.945	5.888	5.9	5.934	5.876	5.723	6.025	5.273	5.921	5.872	5.838	5.691	5.721	5.605	5.662	5.774	5.928	5.874	5.86	5.859	5.959	5.826	5.794	5.784	5.802	5.638	5.79	5.782	5.87	5.793	6.309	6.317
chr9-122736851-122737025	6.69	6.836	6.688	7.47	6.721	6.646	6.786	6.752	6.948	6.789	6.691	6.849	6.814	6.749	6.832	6.708	6.711	6.924	6.65	6.621	6.807	6.964	7.085	7.176	6.96	6.66	6.714	6.615	6.624	6.72	6.656	6.881	6.811	6.564	6.822	6.734	6.765	6.79	6.83	6.675	6.636	6.601	6.854	6.108	6.574	7.142	7.029
chr9-122737129-122737215	5.77	5.943	5.781	6.178	6.045	5.992	6.055	5.69	6.12	5.979	5.969	6.026	5.998	5.916	5.95	6.077	5.878	6.1	5.949	5.948	5.896	6.078	6.231	6.179	6.087	5.858	6.025	5.907	6.001	5.883	5.821	6.172	6.15	5.744	5.995	5.972	5.969	5.976	5.943	6.047	5.94	5.865	5.956	5.889	5.975	6.302	5.72
chr9-122805191-122805326	7.235	7.329	7.356	6.573	7.162	7.12	7.222	7.271	7.101	7.245	7.287	6.992	7.054	7.454	7.32	7.304	7.161	7.274	7.166	7.288	7.648	7.288	6.964	7.439	7.269	7.362	7.086	7.279	7.079	7.279	7.322	7.218	7.209	7.293	7.305	7.285	7.121	7.297	7.392	7.234	7.178	7.308	7.274	7.432	7.039	7.511	7.178
chr9-122805379-122806074	10.34	10.45	10.45	10.28	10.44	10.35	10.33	10.37	10.3	10.46	10.16	10.37	10.36	10.53	10.38	10.46	10.24	10.5	10.57	10.45	10.38	10.46	10.52	10.41	10.36	10.34	10.33	10.44	10.33	10.41	10.49	10.37	10.42	10.51	10.29	10.35	10.44	10.52	10.55	10.48	10.53	10.56	10.45	10.41	10.37	10.41	10.27
chr9-122843059-122843221	5.779	5.873	5.709	6.483	5.802	6.15	5.643	5.801	5.587	5.36	5.559	6.607	6.276	5.573	6.075	5.601	5.93	5.658	5.35	6.218	6.597	6.011	6.555	5.644	5.824	6.976	5.874	6.105	6.074	5.875	5.602	5.798	5.674	5.642	5.325	6.768	5.987	5.612	5.681	6.02	5.826	5.449	5.325	5.325	5.819	5.325	6.144
chr9-122865559-122865609	6.124	6.197	6.27	6.709	6.052	6.254	6.22	6.253	6.308	6.248	6.252	6.056	6.122	6.198	6.362	6.277	6.192	6.119	6.187	6.31	6.543	6.31	6.26	6.492	6.13	6.577	6.21	6.279	6.224	6.174	6.41	6.449	6.187	6.025	6.312	6.03	6.18	6.316	6.332	6.126	6.307	6.217	6.123	6.329	6.099	6.198	6.557
chr9-122865680-122866323	9.653	9.763	9.551	10.01	9.626	9.561	9.667	9.47	9.628	9.646	9.531	9.762	9.614	9.74	9.692	9.608	9.463	9.702	9.771	9.587	9.86	9.693	9.626	9.444	9.745	9.941	9.511	9.671	9.462	9.577	9.707	9.825	9.659	9.668	9.635	9.762	9.719	9.838	9.719	9.595	9.621	9.837	9.677	9.711	9.622	9.583	9.724
chr9-122866362-122866492	6.573	6.594	6.36	6.403	6.582	6.686	6.562	6.506	6.586	6.617	6.511	6.556	6.648	6.635	6.603	6.655	6.313	6.601	6.614	6.608	6.716	6.436	6.401	6.404	6.521	6.444	6.473	6.429	6.539	6.622	6.747	6.772	6.702	6.508	6.45	6.332	6.715	6.691	6.561	6.519	6.574	6.547	6.526	6.819	6.572	6.423	5.81
chr9-122874745-122874889	5.849	5.651	5.684	5.25	5.517	5.25	5.997	5.25	6.405	5.522	5.794	5.922	5.646	5.839	6.034	5.581	5.25	6.249	5.836	5.549	5.25	6.542	6.225	5.25	5.775	5.205	5.497	5.205	5.532	5.929	5.544	6.27	6.141	5.205	5.629	5.868	5.506	6.015	6.286	5.39	5.365	5.92	5.853	5.205	5.941	6.141	6.202
chr9-122875089-122875564	6.785	6.261	7.31	5.323	5.783	6.061	7.376	5.86	8.131	6.55	5.986	6.809	6.227	7.17	7.568	6.184	6.362	8.228	7.038	6.032	5.323	8.587	7.162	5.791	6.718	6.67	6.244	5.703	6.118	6.956	6.416	8.527	7.459	6.099	6.41	6.665	5.894	6.838	7.696	6.013	5.639	6.76	6.38	6.086	6.952	9.051	6.347
chr9-122886495-122887239	9.587	9.59	9.477	9.457	9.609	9.48	9.533	9.45	9.709	9.601	9.423	9.632	9.586	9.705	9.609	9.577	9.522	9.639	9.619	9.59	9.696	9.592	9.71	9.341	9.572	9.525	9.464	9.565	9.45	9.577	9.529	9.803	9.56	9.551	9.52	9.77	9.544	9.776	9.683	9.597	9.635	9.612	9.494	9.603	9.646	9.858	9.683
chr9-122923070-122923337	6.055	6.286	6.316	5.896	6.133	6.051	6.353	5.996	6.524	6.08	5.955	5.785	6.133	6.03	6.152	6.105	5.947	6.228	6.359	6.15	5.881	5.779	5.806	6.274	6.129	6.131	6.214	5.981	5.858	6.046	6.065	6.47	6.263	6.041	5.9	5.993	5.901	6.189	6.203	5.82	5.638	6.274	6.019	5.722	5.966	6.45	5.942
chr9-122950392-122950468	6.213	6.122	6.23	6.245	6.403	6.163	6.235	6.331	6.211	6.317	6.215	6.453	6.213	6.153	5.896	6.149	6.141	6.132	6.118	6.37	6.226	6.203	6.549	5.811	6.201	6.402	6.106	6.315	6.293	6.128	6.336	6.221	6.429	6.102	6.444	6.318	6.224	6.041	6.242	6.371	6.198	6.069	6.32	6.176	6.273	6.301	6.108
chr9-122950545-122951132	9.394	9.44	9.502	9.303	9.469	9.485	9.41	9.592	9.413	9.486	9.465	9.171	9.402	9.341	9.363	9.362	9.437	9.375	9.434	9.493	9.311	9.407	9.151	9.526	9.433	9.801	9.407	9.466	9.503	9.395	9.525	9.407	9.411	9.616	9.547	9.495	9.443	9.327	9.439	9.538	9.612	9.513	9.384	9.522	9.351	9.368	9.399
chr9-122951208-122951338	7.562	7.517	7.559	7.817	7.56	7.78	7.499	7.675	7.459	7.638	7.516	7.294	7.442	7.281	7.34	7.26	7.509	7.316	7.321	7.585	7.802	7.548	7.26	7.22	7.577	7.339	7.544	7.597	7.713	7.376	7.669	7.415	7.53	7.779	7.705	7.497	7.535	7.356	7.297	7.764	7.693	7.398	7.418	7.291	7.344	7.415	7.731
chr9-122951432-122951486	6.122	6.217	6.314	6.415	6.28	6.239	6.259	6.393	6.245	6.248	6.365	6.167	6.256	6	6.191	6.045	6.266	5.979	6.08	6.233	6.472	6.132	5.343	5.792	6.207	6.254	6.332	6.156	6.243	6.012	6.252	6.21	6.111	6.473	6.164	6.347	6.12	6.056	6.122	6.344	6.274	6.125	5.911	6.577	5.818	5.964	6.259
chr9-122957340-122957714	6.526	6.647	6.676	6.474	6.501	6.384	7.391	6.987	7.214	7.429	6.483	7.164	6.537	6.57	6.388	6.714	6.536	7.37	7.059	6.949	7.097	7.005	6.911	6.146	6.422	6.92	7.009	6.596	6.431	6.67	7.416	7.423	7.615	7.315	7.021	7.246	6.151	6.457	7.013	6.353	6.753	6.937	6.952	6.854	6.51	6.987	6.232
chr9-122957770-122957855	5.489	5.807	5.79	6.232	5.786	5.816	6.113	6.119	5.994	6.039	5.76	6.395	5.719	5.639	5.65	5.793	5.697	6.119	5.917	5.907	5.745	5.836	5.265	5.956	5.806	6.383	5.809	5.879	5.785	5.65	5.939	6.292	6.094	6.401	6.156	6.199	5.601	5.673	5.888	5.591	5.884	5.777	5.98	5.207	5.767	5.987	5.676
chr9-122998399-122999116	8.284	8.352	8.265	8.305	8.107	8.146	8.093	7.973	8.488	7.946	8.17	8.002	7.994	8.438	8.328	7.909	8.07	8.197	8.009	7.958	7.898	8.41	8.633	8.116	8.541	8.024	8.36	8.207	8.127	8.356	8.135	8.372	8.082	7.956	7.903	8.18	7.861	8.213	8.034	7.863	7.816	7.936	7.898	8.043	7.972	8.645	8.332
chr9-122999300-122999515	7.331	7.098	7.445	7.585	7.228	7.086	7.251	7.397	7.375	7.078	7.021	7.179	7.294	7.456	7.433	6.929	7.05	7.197	7.107	7.143	7.735	7.618	7.699	7.08	7.585	8.081	7.259	7.214	7.044	7.411	7.296	7.415	7.301	7.536	7.384	7.335	7.165	7.276	7.016	6.808	7.095	6.979	6.654	7.074	7.122	7.305	7.524
chr9-122999709-122999760	5.986	5.548	6.025	6.196	5.868	5.809	6.004	5.777	6.039	5.85	6.162	5.616	5.767	5.985	5.754	5.655	5.823	5.789	5.798	5.729	5.689	5.783	5.812	5.701	5.887	5.288	5.86	5.79	5.757	5.97	5.782	5.934	5.912	6.062	6.291	6.172	5.815	5.868	5.812	5.776	5.711	5.853	5.693	5.288	5.937	5.661	5.733
chr9-123006008-123006059	5.851	5.282	5.813	6.159	5.536	5.782	5.906	6.057	5.884	5.747	5.542	6.016	5.838	5.789	5.731	5.539	5.733	5.74	5.616	5.683	5.717	5.799	6.044	5.909	5.722	5.854	5.459	5.971	5.795	5.619	5.758	5.736	5.774	5.877	5.606	5.872	5.801	5.668	5.858	5.595	5.669	5.862	5.794	6.055	5.846	5.947	5.696
chr9-123006192-123006346	6.644	6.441	6.603	6.579	6.493	6.307	6.647	6.823	6.821	6.579	6.508	6.705	6.567	6.494	6.457	6.343	6.637	6.578	6.487	6.589	6.695	6.658	6.852	6.312	6.542	6.572	6.419	6.6	6.526	6.588	6.617	6.715	6.673	6.642	6.255	6.561	6.662	6.491	6.748	6.37	6.534	6.551	6.398	6.422	6.635	7.039	6.194
chr9-123020779-123020830	6.364	6.367	6.254	6.426	6.279	6.398	6.241	6.689	6.401	6.122	6.056	6.508	6.501	6.51	6.298	6.343	6.395	6.317	6.211	6.347	6.078	6.372	5.854	6.222	6.314	6.768	6.082	6.179	6.36	6.315	6.215	6.439	6.271	6.395	6.224	6.23	6.467	6.28	6.365	6.365	6.392	6.267	6.609	6.393	6.287	6.391	5.701
chr9-123020901-123021766	10.5	10.5	10.49	10.05	10.5	10.47	10.39	10.49	10.33	10.48	10.37	10.45	10.53	10.59	10.49	10.58	10.46	10.53	10.63	10.52	10.58	10.53	10.73	10.55	10.62	10.34	10.55	10.5	10.53	10.45	10.55	10.47	10.46	10.67	10.47	10.33	10.52	10.62	10.57	10.46	10.55	10.52	10.61	10.29	10.61	10.7	10.52
chr9-123021819-123021887	6.32	6.473	6.396	6.586	6.419	6.301	6.482	6.356	6.432	6.463	6.645	6.238	6.541	6.319	6.252	6.341	6.391	6.409	6.325	6.205	6.081	6.229	6.656	6.099	6.263	6.423	6.159	6.179	6.464	6.334	6.598	6.489	6.406	6.423	6.225	6.096	6.432	6.379	6.454	6.42	6.362	6.51	6.111	6.315	6.377	6.333	6.754
chr9-123031290-123031851	6.825	6.706	7.756	5.308	5.912	6.283	7.418	5.939	8.164	6.766	6.515	6.528	6.086	6.987	7.309	6.531	6.393	7.834	6.665	6.183	6.227	8.309	6.876	6.993	6.521	6.96	6.463	5.902	6.143	7.326	6.755	8.378	7.526	6.135	6.726	6.805	5.938	6.689	7.601	6.043	5.974	6.461	6.355	6.726	7.089	8.882	6.796
chr9-123058579-123058651	5.774	5.538	6.041	6.509	5.964	6.015	5.974	6.189	5.881	5.57	5.933	5.887	6.058	5.684	6.106	5.785	6.212	5.919	5.527	6.15	6.554	5.982	5.203	6.022	5.899	6.153	5.276	6.256	6.273	6.109	5.817	6.01	6.033	5.92	6.036	6.309	5.777	5.635	6.014	6.049	5.997	5.697	5.639	5.276	6.188	5.685	5.276
chr9-123058734-123059123	7.172	6.68	8.074	8.742	7.692	7.839	7.599	7.472	7.86	6.88	7.422	7.742	7.908	6.894	8.374	7.114	8.076	7.899	6.797	8.155	8.858	8.197	8.11	7.49	7.475	8.605	6.598	8.029	8.332	8.103	7.24	7.912	7.686	7.947	7.639	8.404	7.45	6.494	7.333	7.641	7.769	6.569	6.941	7.26	7.933	7.768	8.049
chr9-123087720-123087846	5.985	5.808	5.703	5.199	6.095	6.18	5.589	6.013	5.514	5.705	6.021	5.922	6.191	5.532	5.655	5.778	6.236	5.522	5.397	6.301	5.692	5.785	5.813	5.199	5.611	6.842	5.728	6.151	6.482	5.737	5.491	5.643	5.63	6.188	6.229	5.621	5.813	5.512	5.552	6.08	5.83	5.565	5.276	5.707	5.468	5.276	5.276
chr9-123112602-123112659	6.28	6.132	6.128	5.97	6.098	6.104	6.223	6.174	6.244	6.211	6.116	5.866	6.109	6.2	6.167	5.969	6.152	6.058	6.084	6.153	6.093	6.13	5.886	5.334	5.899	6.043	6.294	5.955	6.028	6.158	6.099	6.108	6.114	6.132	6.249	6.459	6.099	5.828	6.28	6.157	6.06	6.063	6.12	5.797	6.057	6.165	6.259
chr9-123112744-123113662	9.832	9.979	9.854	9.668	9.92	9.93	9.848	9.99	9.837	9.845	9.696	9.829	9.849	9.709	9.696	9.768	9.929	9.824	9.73	9.734	9.987	9.689	9.731	9.745	9.808	9.938	9.728	9.867	9.889	9.671	9.843	9.862	9.849	9.901	9.686	10	9.89	9.836	9.823	10.06	9.822	9.837	9.808	9.745	9.734	9.818	9.885
chr9-123123454-123123549	6.226	6.03	6.176	5.927	6.177	6.066	6.034	6.405	6.262	6.086	5.876	6.041	6.375	6.096	6.08	6.002	6.176	6.144	5.988	6.009	6.365	5.968	6.619	5.737	6.123	5.839	6.301	6.064	6.257	6.208	6.194	6.161	6.167	6.157	6.294	6.49	6.175	5.945	6.093	6.298	6.116	5.985	5.939	5.673	6.065	5.922	5.903
chr9-123123652-123123804	7.049	6.882	6.855	7.076	7.013	6.797	6.639	7.19	6.867	6.886	6.464	6.685	6.947	6.673	6.763	6.747	6.613	6.83	6.671	6.638	7.042	6.557	6.779	6.457	6.892	6.777	6.931	6.938	6.831	6.885	6.845	6.889	6.7	6.87	7.019	6.927	6.908	6.774	6.407	6.888	6.648	6.561	6.485	6.522	6.746	6.937	6.807
chr9-123123912-123123972	5.88	5.969	5.962	5.298	5.979	5.906	5.847	6.034	5.989	5.929	5.944	5.833	5.916	5.817	5.758	5.788	5.863	5.919	5.624	5.894	6.062	5.605	5.298	5.754	6.083	6.292	5.876	5.862	5.722	6.08	5.881	5.839	5.874	5.912	5.674	5.699	5.866	5.765	5.733	5.903	5.821	5.729	5.752	5.634	5.904	5.574	6.041
chr9-123151767-123151882	6.209	6.104	6.088	6.689	6.214	6.162	6.216	6.433	6.215	6.138	6.1	6.109	6.452	6.317	6.25	6.279	6.216	6.191	6.14	6.457	6.784	6.231	6.503	6.174	6.365	6.715	6.045	6.248	6.276	6.294	6.124	6.127	6.156	6.408	5.838	5.994	6.381	6.024	6.212	6.288	6.351	6.069	6.288	6.592	6.422	6.237	5.945
chr9-123151917-123152483	7.687	7.437	7.874	8.567	8.119	8.006	7.752	8.045	7.818	7.618	7.662	7.861	8.355	7.827	8.057	7.889	8.276	7.784	7.809	8.356	8.781	8.069	7.99	7.971	7.891	8.605	7.616	8.189	8.281	8.128	7.938	8.214	7.881	8.188	8.086	7.932	8.202	7.776	7.626	8.034	8.116	7.492	7.552	8.043	7.954	7.673	7.334
chr9-123158356-123158449	6.168	6.187	6.299	6.572	6.341	6.29	6.323	6.268	6.375	6.219	6.479	6.375	6.192	6.036	6.233	5.966	6.363	6.214	6.243	6.186	5.773	6.645	5.882	6.416	6.192	6.05	6.3	6.379	6.199	6.218	6.191	6.41	6.286	6.43	6.404	6.151	6.152	6.184	6.265	6.213	6.333	6.07	6.351	6.407	6.266	6.652	5.841
chr9-123158542-123158753	7.245	7.279	7.449	7.025	7.211	7.395	7.379	7.104	7.428	7.109	6.999	7.055	7.485	7.262	7.285	7.218	7.062	7.442	7.182	7.144	7.325	7.337	6.994	7.133	7.386	7.364	7.44	7.276	7.047	7.418	6.939	7.609	7.399	7.36	7.307	6.956	7.454	7.157	7.368	7.151	7.185	7.069	7.463	7.061	7.183	7.197	6.954
chr9-123159002-123159190	6.303	6.411	6.407	6.245	6.043	5.942	6.565	6.136	6.523	6.02	6.13	5.867	6	5.958	6.509	6.243	6.136	6.577	5.94	6.075	5.963	6.62	5.308	6.246	5.986	6.037	6.266	5.957	6.005	6.48	5.83	6.913	6.656	5.878	6.589	6.311	6.227	5.928	6.433	5.869	5.88	5.993	6.482	6.443	6.404	5.971	6.331
chr9-123159405-123159604	7.159	7.087	7.658	6.902	7.034	6.976	7.645	6.998	7.825	7.039	7.445	6.847	7.021	6.718	7.518	7.608	7.009	7.604	6.927	6.637	6.447	7.926	6.807	6.903	7.082	6.644	7.704	6.8	6.916	7.579	6.882	7.796	7.649	6.891	7.587	7.045	6.667	6.801	7.638	6.76	6.747	6.631	7.286	7.637	7.397	7.633	7.056
chr9-123159699-123159759	6.004	5.958	6.219	5.333	5.902	5.949	6.201	6.115	6.226	5.941	5.915	5.333	5.918	5.715	5.971	6.036	5.842	6.134	5.839	5.762	5.333	6.357	5.88	5.965	5.724	6.262	6.099	5.878	5.85	6.146	5.724	6.219	6.11	5.788	6.337	5.892	5.752	5.777	6.257	5.756	5.855	5.683	5.921	5.799	6.063	6.173	5.835
chr9-123162600-123162712	5.779	5.95	6.082	5.918	5.635	5.884	6.238	6.181	5.984	5.592	5.976	5.931	5.655	5.696	6.278	5.763	5.79	6.316	5.707	5.854	5.257	6.285	5.257	5.727	5.726	5.844	5.702	5.65	5.659	6.228	5.949	6.204	6.333	6.043	5.926	5.86	5.796	5.653	6.265	5.687	5.426	5.57	5.465	5.679	6.044	6.368	5.703
chr9-123215653-123216154	6.487	6.801	7.359	5.266	6.206	6.384	7.222	6.248	7.493	6.451	6.524	6.293	6.263	6.383	7.156	6.828	6.186	7.465	6.296	6.274	6.182	8.055	6.914	6.89	6.078	6.454	6.429	6.28	6.286	7.55	6.341	7.723	7.265	5.98	6.329	6.533	5.931	6.008	7.249	6.297	5.963	6.204	6.974	6.838	7.101	7.993	6.572
chr9-123229585-123229782	6.511	6.646	6.774	5.334	5.869	6.163	6.464	6.03	6.363	6.065	6.817	5.334	5.837	6.109	6.489	6.314	6.007	6.38	6.05	5.895	5.334	6.27	5.334	6.546	6.328	5.112	6.338	6.096	6.049	6.748	5.925	6.597	6.605	6.237	6.927	5.954	5.944	5.841	6.51	5.793	5.762	5.63	6.011	6.862	6.543	6.517	5.969
chr9-123229878-123230160	6.886	6.983	7.242	5.339	6.456	6.364	7.127	6.22	6.954	6.111	7.191	6.019	6.093	6.414	7.018	6.918	6.258	7.039	6.469	6.059	5.339	7.084	5.339	6.711	6.94	5.121	6.875	6.219	6.515	7.364	6.189	7.184	7.194	6.489	7.382	6.032	6.124	6.493	7.137	5.884	5.958	6.102	6.623	7.292	6.954	6.565	5.817
chr9-123231602-123231944	6.494	6.765	6.668	5.395	6.145	5.782	7.141	6.649	6.659	6.231	7.586	5.395	5.88	6.233	6.338	6.269	5.888	6.824	6.383	6.382	5.395	6.41	5.395	7.597	6.826	5.082	6.915	6.034	5.805	7.111	6.291	6.863	7.423	6.708	7.785	6.433	5.607	6.236	7.089	5.54	6.041	6.102	6.503	7.612	6.82	6.415	5.748
chr9-123235604-123235708	5.838	5.966	6.368	5.283	5.841	5.804	6.278	5.968	6.435	5.836	6.084	5.828	5.531	5.715	6.228	6.118	5.753	6.248	5.739	5.674	5.283	6.529	5.848	5.283	5.818	5.161	6.253	5.665	5.946	6.373	5.757	6.477	6.218	5.919	6.016	5.836	5.644	5.507	6.219	5.659	5.622	5.711	5.966	6.003	6.169	6.283	5.675
chr9-123235776-123235945	6.738	6.911	7.318	5.311	6.211	6.22	7.264	6.289	7.503	6.369	6.779	7.08	6.042	6.327	7.322	6.664	6.388	7.327	6.438	6.141	5.962	7.632	6.44	6.679	6.608	6.051	6.801	5.784	6.515	7.382	6.435	7.702	7.192	6.383	6.732	7.099	6.01	5.981	7.028	6.272	5.984	6.052	6.566	6.846	7.249	7.775	6.599
chr9-123237761-123238037	6.683	7.548	6.929	6.877	6.049	6.195	7.179	6.635	7.141	6.353	7.041	6.325	6.197	6.445	7.051	7.219	6.119	7.651	7.073	6.306	6.089	7.557	6.286	7.047	6.416	6.267	7.642	5.983	6.401	6.982	6.546	7.593	7.572	6.622	7.06	6.701	6.043	6.352	7.66	6.105	6.133	6.208	7.343	7.034	6.789	7.486	6.532
chr9-123239568-123239657	6.302	6.408	6.126	5.314	5.98	5.931	6.484	6.173	6.37	6.066	6.195	6.077	6.088	6.014	6.482	6.061	5.974	6.364	6.127	6.126	5.314	6.409	6.418	5.314	6.187	5.121	6.14	6.013	6.055	6.504	6.104	6.501	6.579	6.239	6.425	5.992	5.899	5.949	6.372	5.85	6.024	5.79	6.089	6.304	6.198	6.322	6.008
chr9-123239722-123239935	7.256	7.291	7.551	6.042	6.593	6.709	7.818	7.229	7.726	6.854	7.39	6.91	6.896	6.949	7.743	7.353	6.734	7.84	7.094	7.064	5.387	8.052	6.622	7.226	7.065	6.17	7.487	6.924	6.775	7.793	6.938	8.041	8.004	7.255	7.401	6.925	6.923	6.847	7.739	6.436	6.779	6.517	7.221	6.731	7.701	8.018	6.37
chr9-123240275-123240434	6.451	6.941	6.898	5.308	6.195	6.061	6.698	6.45	6.887	6.063	7.228	6.112	6.061	6.169	6.639	6.988	6.045	6.892	6.401	6.19	5.784	6.927	6.142	7.135	6.365	5.181	6.929	6.216	6.206	7.017	6.011	7.015	7.085	6.329	7.345	6.182	6.214	6.089	6.998	5.93	6.29	6.024	6.881	7.294	6.859	6.938	6.114
chr9-123240470-123240694	7.099	7.689	7.579	5.408	6.446	6.227	7.632	6.962	7.67	6.536	7.873	6.43	6.416	6.88	7.418	7.48	6.325	7.975	6.922	7.024	6.32	7.898	5.985	8.35	6.856	5.942	7.585	6.486	6.394	7.877	6.529	8.094	7.954	7.084	8.002	6.219	6.565	6.547	7.792	6.267	6.839	6.371	7.594	8.264	7.51	8.099	6.812
chr9-123241239-123241523	6.174	6.579	7.42	5.344	5.978	5.981	7.164	6.05	7.895	6.144	6.293	6.132	5.748	5.889	7.109	6.204	5.764	7.717	6.115	5.912	5.344	8.324	5.344	6.164	5.807	5.118	6.483	5.763	5.982	7.056	6.047	8.107	7.521	6.174	6.409	6.78	5.825	5.86	7.475	5.949	5.945	6.072	5.998	6.54	7.001	8.643	5.805
chr9-123252660-123252723	5.802	5.892	5.852	5.248	5.739	5.882	5.938	5.683	5.857	5.846	6.089	5.792	5.921	5.714	5.8	5.746	5.867	5.851	5.779	5.779	5.885	5.939	5.248	5.711	5.7	5.206	5.932	5.712	5.898	5.769	5.753	5.797	5.996	5.845	5.513	5.6	5.737	5.72	5.871	5.859	5.818	5.95	5.749	5.698	5.959	5.817	5.723
chr9-123252795-123252916	6.115	6.591	6.45	6.229	6.195	6.254	6.543	6.227	6.482	6.281	6.616	6.458	6.435	6.219	6.447	6.353	6.213	6.482	6.278	6.248	5.741	6.336	6.284	6.339	6.338	5.83	6.654	6.206	6.374	6.459	6.159	6.467	6.528	6.286	6.44	6.523	6.161	6.262	6.534	6.281	6.346	6.174	6.309	6.112	6.52	6.778	6.034
chr9-123252966-123253177	7.348	7.471	7.574	7.195	7.215	7.349	7.542	7.413	7.587	7.354	7.388	7.196	7.214	7.173	7.473	7.449	7.184	7.474	7.159	7.103	7.157	7.835	7.192	6.989	7.261	6.904	7.453	7.021	7.107	7.542	7.173	7.633	7.591	7.212	7.383	7.207	7.12	7.216	7.567	7.191	7.086	7.088	7.355	7.36	7.577	8.001	7.338
chr9-123259593-123260655	8.857	9.39	9.482	8.308	8.596	8.956	9.48	8.687	9.416	8.897	9.285	9.193	8.564	8.951	9.255	9.3	8.766	9.616	8.79	8.327	7.984	9.45	9.006	8.923	8.705	8.072	9.509	8.527	8.995	9.555	8.633	9.518	9.441	8.498	9.05	8.942	8.35	8.768	9.588	8.862	8.348	8.583	9.369	9.21	9.577	9.525	9.19
chr9-123260712-123261110	8.63	8.845	9.025	7.755	8.27	8.716	8.934	8.318	8.961	8.497	8.747	8.813	8.307	8.774	9.036	8.938	8.423	9.104	8.79	8.207	8.067	9.021	8.599	8.924	8.597	7.849	8.998	8.186	8.804	8.926	8.255	9.015	9.037	8.329	8.782	8.827	8.27	8.536	9.123	8.5	8.203	8.397	8.995	8.812	9.09	9.283	8.872
chr9-123271660-123271833	6.042	5.841	6.594	6.211	5.692	6.149	6.342	5.579	6.231	5.628	5.655	6.303	5.704	5.626	6.972	5.778	6.334	6.356	5.68	5.602	5.73	5.717	6.541	5.256	5.948	6.076	5.831	5.685	6.28	6.951	5.575	6.307	6.139	5.605	5.707	6.621	5.908	5.504	6.169	5.934	5.588	5.522	5.652	5.217	6.686	6.259	6.738
chr9-123271885-123272023	5.656	5.613	6.198	5.262	5.262	6.037	6.031	5.262	5.885	5.468	5.555	5.851	5.641	5.644	6.283	5.616	6.168	5.815	5.583	5.489	5.262	5.6	6.305	5.262	5.724	5.21	5.795	5.618	6.081	6.535	5.516	5.762	5.884	5.513	5.593	6.231	5.482	5.21	5.886	5.932	5.461	5.329	5.21	5.21	6.141	5.968	6.775
chr9-123333392-123334031	7.688	7.93	8.131	5.416	6.165	6.647	8.509	6.594	8.163	7.196	7.808	6.867	6.357	8.631	8.337	7.677	6.486	9.207	7.793	6.734	5.876	8.633	6.772	7.804	7.916	6.136	8.178	6.248	6.443	8.406	7.057	8.193	8.992	6.591	7.705	6.71	6.096	8.053	8.773	6.419	6.505	7.234	7.963	8.308	8.222	8.787	6.762
chr9-123335446-123335650	6.255	6.538	6.29	5.97	5.804	5.677	6.856	5.614	6.623	6.076	6.029	5.694	5.838	6.89	6.296	6.395	5.717	7.358	6.606	5.801	5.293	6.655	5.88	5.775	6.369	5.796	6.622	5.564	5.359	6.786	6.122	6.624	7.28	5.631	6.114	5.697	5.584	6.602	7.012	5.645	5.907	6.202	6.414	6.366	6.493	6.855	5.66
chr9-123349417-123349552	5.548	5.576	6.166	5.242	5.514	5.552	5.992	5.873	6.021	5.519	5.86	5.925	5.683	5.963	6.234	5.853	5.585	6.361	5.779	5.506	5.242	6.189	5.242	5.242	5.774	5.22	5.71	5.498	5.629	6.348	5.385	6.2	6.27	5.546	5.8	6.124	5.22	5.77	6.229	5.532	5.441	5.713	5.22	5.878	6.043	5.632	5.71
chr9-123366070-123366153	6.224	6.082	6.305	5.986	6.253	6.153	6.297	6.077	6.443	6.279	6.48	6.491	6.12	6.254	6.198	6.158	6.067	6.197	6.266	6.126	5.972	6.61	6.532	6.419	6.389	6.017	6.365	6.225	6.267	6.455	6.256	6.177	6.327	6.257	6.402	6.343	6.243	6.151	6.262	6.103	6.203	6.233	6.28	6.303	6.295	6.402	6.12
chr9-123366411-123366469	6.34	6.122	6.172	5.953	6.087	6.05	6.233	6.052	6.088	6.288	6.367	6.158	6.17	6.289	6.107	6.273	6.175	6.238	6.251	6.144	6.082	6.176	6.098	5.76	6.176	6.258	6.391	6.153	6.173	6.172	6.09	6.305	6.168	6.174	6.178	6.224	6.118	6.2	6.084	6.171	6.069	6.068	6.032	6.109	5.982	5.892	6.534
chr9-123366531-123367039	9.451	9.476	9.494	9.146	9.436	9.401	9.389	9.399	9.368	9.429	9.27	9.388	9.341	9.508	9.531	9.461	9.457	9.566	9.541	9.233	9.191	9.492	9.687	9.46	9.507	9.643	9.462	9.42	9.395	9.492	9.479	9.502	9.491	9.316	9.331	9.638	9.315	9.555	9.435	9.367	9.27	9.457	9.399	9.58	9.42	9.497	9.375
chr9-123367093-123367197	6.503	6.694	6.676	6.869	6.666	6.594	6.529	6.783	6.756	6.721	6.708	6.515	6.577	6.713	6.743	6.671	6.711	6.617	6.604	6.587	6.713	6.677	6.286	6.928	6.59	6.261	6.92	6.615	6.557	6.733	6.622	6.643	6.787	6.685	6.845	6.583	6.669	6.77	6.646	6.47	6.694	6.605	6.729	6.848	6.617	6.565	6.607
chr9-123367258-123367335	6.431	6.309	6.262	6.416	6.253	6.294	6.297	6.306	6.363	6.436	6.294	6.497	6.179	6.283	6.071	6.11	6.197	6.239	6.083	6.254	6.477	6.405	6.414	6.417	6.211	6.084	6.638	6.32	6.218	6.394	6.358	6.333	6.423	6.26	6.463	6.406	6.234	6.224	6.287	6.258	6.182	6.416	6.245	6.405	6.182	6.111	6.169
chr9-123447234-123447357	5.933	6.179	5.925	6.69	6.279	6.36	6.133	6.136	6.154	6.175	6.268	6.467	6.139	5.827	6.176	6.241	6.174	5.903	5.946	6.088	6.17	5.892	6.385	5.262	6.439	5.203	6.402	6.264	6.346	6.21	6.097	6.143	6.178	6.376	5.926	6.263	5.897	6.13	6.083	6.127	6.144	6.131	6.175	5.875	6.286	5.796	5.908
chr9-123450128-123450214	6.018	6.109	5.88	5.306	6.124	6.041	6.049	6.214	6.049	6.073	6.065	6.318	6.004	5.833	5.899	5.923	6.13	5.988	5.856	5.929	5.735	5.724	5.842	5.925	6.125	5.826	5.963	6.16	6.066	6.05	5.904	5.824	5.985	5.749	5.77	5.845	6.051	5.931	6.044	6.093	6.032	5.945	5.941	5.862	5.818	5.77	6.08
chr9-123450301-123450478	6.799	6.526	6.908	6.726	6.822	6.784	6.74	6.823	6.665	6.703	6.564	6.884	6.735	6.812	6.74	6.577	6.746	6.61	6.479	6.59	6.822	6.399	6.653	6.657	6.701	6.577	6.696	6.638	6.905	6.704	6.605	6.372	6.652	6.287	6.564	6.864	6.702	6.673	6.624	6.817	6.79	6.661	6.599	6.755	6.64	6.688	6.986
chr9-123450587-123450638	5.699	5.626	5.908	5.884	5.925	5.772	5.75	5.845	5.921	5.901	5.497	5.897	5.81	5.84	5.923	5.692	5.7	5.821	5.709	5.741	6.012	5.54	5.223	5.693	5.722	5.246	5.534	5.446	5.737	5.821	5.799	5.74	5.703	5.577	5.966	6	5.759	5.764	5.749	5.654	5.664	5.779	5.886	5.915	5.877	5.664	5.744
chr9-123478191-123478387	7.174	7.131	7.266	7.25	7.175	7.084	7.104	7.099	7.187	7.127	7.281	6.952	6.912	7.069	6.818	6.887	6.929	7.009	7.112	6.889	7.303	6.848	6.714	7.099	7.001	6.417	7.098	7.095	6.96	7.031	7	7.207	7.189	7.164	6.887	7.017	7.188	7.139	7.301	6.985	7.139	7.129	7.105	7.259	7.075	7.198	7.648
chr9-123478441-123479104	9.014	9.106	9.075	9.06	8.855	8.998	9.003	9.151	9.112	9.066	9.105	8.832	9.02	9.151	9.015	9.162	8.954	9.143	9.062	8.95	9.257	9.211	9.176	8.942	9.003	9.105	9.249	9.047	8.95	9.111	8.964	9.078	9.133	9.047	8.881	9.017	8.898	9.107	9.213	9.019	9.067	9.124	8.993	8.958	9.141	9.148	9.103
chr9-123479182-123479281	6.481	6.499	6.522	6.608	6.419	6.45	6.497	6.465	6.626	6.482	6.226	6.526	6.371	6.444	6.196	6.475	6.373	6.331	6.337	6.366	6.122	6.16	6.676	6.139	6.557	6.384	6.291	6.611	6.125	6.392	6.458	6.565	6.464	6.502	6.628	6.416	6.361	6.32	6.434	6.368	6.425	6.578	6.361	6.169	6.514	6.601	6.421
chr9-123479383-123479488	6.392	6.622	6.585	6.252	6.534	6.702	6.741	6.769	6.664	6.654	6.491	6.588	6.399	6.581	6.566	6.549	6.654	6.347	6.444	6.514	6.336	6.4	6.305	6.359	6.37	6.756	6.556	6.505	6.614	6.519	6.401	6.687	6.67	6.427	6.567	6.757	6.501	6.37	6.575	6.711	6.525	6.509	6.367	6.367	6.343	6.865	6.424
chr9-123479571-123479679	6.467	6.397	6.39	6.453	6.437	6.612	6.495	6.756	6.421	6.547	6.402	6.348	6.375	6.282	6.248	6.583	6.155	6.327	6.295	6.36	5.807	6.107	6.311	6.262	6.58	6.377	6.583	6.403	6.409	6.356	6.243	6.373	6.424	6.334	6.417	6.692	6.318	6.303	6.302	6.266	6.515	6.271	6.042	6.591	6.291	6.417	6.734
chr9-123493196-123493384	6.124	6.2	6.126	5.24	5.698	5.861	6.374	6.05	6.421	6.084	5.844	6.008	5.671	6.08	6.328	6.407	5.817	6.554	6.299	5.947	5.24	6.259	6.351	5.896	5.877	5.226	6.146	5.802	5.556	6.097	6.073	6.601	6.523	6.014	6.074	6.536	5.964	5.924	6.306	5.753	5.654	6.037	5.761	5.91	6.18	5.963	5.944
chr9-123497922-123498368	6.798	6.763	7.181	7.955	7.689	7.833	6.721	7.798	6.885	6.815	7.094	7.738	7.879	6.41	7.627	7.053	8.009	7.07	6.464	8.464	8.533	7.26	8.355	6.578	7.08	7.889	7.421	7.622	8.11	7.295	6.785	6.873	6.971	8.432	7.777	7.805	7.681	6.246	6.903	7.612	8.29	6.249	6.821	6.963	6.865	6.613	7.687
chr9-123504401-123504625	7.698	7.512	7.808	7.478	7.765	7.91	7.548	7.832	7.575	7.685	7.678	7.804	7.974	7.618	7.671	7.742	7.885	7.63	7.669	7.746	7.871	7.763	7.681	7.402	7.7	7.764	7.454	7.821	7.726	7.723	7.697	7.44	7.686	7.567	7.74	8.05	7.961	7.79	7.584	7.775	7.822	7.515	7.72	7.763	7.744	7.623	7.468
chr9-123504702-123504767	6.058	5.959	6.056	5.927	6.083	6.082	6.017	6.194	5.885	6.089	6.204	6.478	6.015	5.932	5.9	6.027	5.937	5.832	5.942	6.181	6.057	5.969	6.25	6.075	6.043	6.576	6.097	6.059	6.042	6.029	6.102	5.774	5.913	5.97	5.976	6.115	6.029	5.914	5.844	6.065	6.069	5.972	6.059	6.015	6.129	6.028	6.054
chr9-123509211-123509277	6.517	5.99	6.336	7.042	6.303	6.283	6.149	6.146	6.307	6.226	6.692	6.789	6.348	6.368	6.377	6.265	6.338	6.185	6.207	6.141	6.23	6.155	6.553	6.136	6.715	6.002	6.586	6.585	6.318	6.491	6.294	6.376	6.155	6.281	6.405	6.486	6.54	6.186	6.268	6.38	6.285	6.216	6.119	6.462	6.469	6.44	6.224
chr9-123509630-123510542	10.25	10.05	10.12	10.12	10.27	10.11	9.822	9.781	9.849	9.996	9.855	10.55	10.29	10.19	10.21	10.11	10.2	10.07	10.22	9.989	10.37	9.774	10.54	10.15	10.38	10.52	10.03	10.35	10.14	10.16	10.17	9.919	9.975	9.876	9.913	10.14	10.44	10.23	9.995	10.22	10.26	10.01	9.993	9.927	10.26	9.735	10.47
chr9-123511065-123511200	6.561	6.108	6.475	6.758	6.254	6.435	6.43	6.711	6.072	6.414	6.311	6.944	6.436	6.117	6.603	5.819	6.056	6.505	6.329	7.079	7.478	5.977	6.319	6.371	6.478	6.755	6.167	6.252	6.279	6.454	6.348	6.102	6.453	6.762	6.341	7.153	6.456	6.096	6.473	6.46	7.106	6.128	6.038	6.253	6.7	6.735	7.076
chr9-123519073-123519155	5.747	5.672	6.118	5.934	6.13	6.141	5.964	6.147	6.042	5.989	6.246	6.219	5.978	5.67	6.114	5.959	6.058	6.014	5.831	6.392	6.61	5.717	5.845	5.741	5.925	5.831	5.767	6.153	6.253	5.977	6.094	5.967	5.929	6.114	5.967	6.304	6.137	5.667	6.001	6.479	6.43	5.886	5.832	5.669	6.121	5.613	6.172
chr9-123519199-123519783	7.716	7.648	8.496	9.267	8.618	8.604	7.907	8.406	7.871	7.687	8.368	8.933	8.712	7.431	8.6	7.897	8.774	7.917	7.658	9.004	9.034	7.578	8.995	7.856	7.854	8.918	7.795	8.683	8.853	8.38	7.976	7.898	7.979	8.775	8.626	8.989	8.755	7.235	8.09	8.842	9.018	7.487	7.742	8.463	8.627	7.279	9.031
chr9-123523811-123523966	6.838	6.915	6.91	6.492	6.856	6.855	6.79	7.185	6.896	6.961	6.664	6.385	6.82	6.803	6.858	6.997	6.779	6.773	6.831	6.956	6.941	6.902	6.724	6.4	6.631	7.087	6.904	6.738	6.83	6.883	6.575	6.736	6.804	6.873	6.931	7.21	6.845	6.886	6.77	6.903	6.988	6.883	7.229	6.898	6.836	6.499	6.684
chr9-123525262-123525463	7.7	7.679	7.732	8.053	7.689	7.71	7.707	7.64	7.567	7.675	7.766	7.824	7.877	7.616	7.604	7.545	7.841	7.565	7.59	7.664	8.115	7.646	7.495	6.915	7.91	8.003	7.589	7.712	7.618	7.694	7.635	7.714	7.693	7.369	7.699	8.003	7.749	7.987	7.615	7.635	7.72	7.682	7.578	7.508	7.726	7.577	7.305
chr9-123528994-123529284	8.326	8.17	8.139	8.067	8.2	8.081	8.155	8.246	8.108	8.241	8.207	8.105	8.163	8.368	8.011	8.133	7.935	8.159	8.277	8.322	7.772	8.158	8.194	8.091	8.207	8.171	8.091	8.082	8.143	8.081	8.276	8.242	8.044	8.431	8.228	8.141	8.13	8.144	8.183	8.175	8.187	8.153	7.99	8.012	8.304	8.196	8.23
chr9-123529358-123530022	10.57	10.64	10.58	10.56	10.66	10.53	10.52	10.61	10.46	10.66	10.44	10.61	10.6	10.75	10.65	10.66	10.49	10.68	10.84	10.64	10.58	10.63	10.78	10.61	10.64	10.72	10.62	10.59	10.53	10.55	10.62	10.44	10.62	10.71	10.48	10.56	10.62	10.68	10.65	10.55	10.69	10.7	10.53	10.65	10.68	10.55	10.84
chr9-123530072-123530193	7.167	7.15	7.303	6.996	7.194	7.216	7.204	7.135	7.094	7.285	7.043	6.829	7.373	7.277	7.252	7.223	7.441	7.145	7.247	7.311	7.198	7.111	7.118	7.049	7.134	7.287	6.901	7.215	7.198	7.238	7.129	7.238	7.146	7.056	7.193	7.155	7.348	7.201	7.089	7.251	7.173	7.065	6.988	7.138	7.377	7.33	6.865
chr9-123531344-123531497	7.223	6.919	6.879	5.359	6.46	6.317	7.318	6.685	7.097	6.705	6.587	6.451	6.171	7.332	6.836	6.76	6.334	7.315	6.988	6.435	6.011	6.793	6.345	7.033	7.265	5.993	7.033	6.382	6.455	7.008	6.817	7.299	7.309	6.455	6.716	6.374	6.399	7.303	7.51	6.421	6.382	6.982	7.011	6.544	6.858	6.94	5.598
chr9-123538993-123539389	6.205	6.311	6.939	6.887	6.225	6.397	6.883	6.334	7.219	6.488	6.423	6.402	6.376	6.611	7.092	6.379	6.389	7.598	6.808	6.6	6.219	7.027	6.113	6.349	6.232	6.404	6.408	6.237	6.311	7.002	6.643	7.36	7.204	6.284	6.881	6.524	6.303	6.517	7.459	6.226	6.308	6.482	6.43	6.459	6.989	7.443	6.03
chr9-123554511-123554897	6.132	6.285	6.442	6.531	5.657	5.763	6.769	5.859	6.653	6.142	6.135	5.625	5.943	6.087	6.712	6.54	5.948	7.392	6.425	6.139	6.146	7.149	6.219	6.673	6.087	5.255	6.366	5.694	5.912	6.747	6.255	6.948	7.139	6.317	6.553	6.16	5.8	5.987	7.146	5.948	6.086	5.984	6.272	6.379	6.457	6.072	6.432
chr9-123565030-123565237	5.441	5.798	5.791	5.224	5.495	5.8	5.901	5.541	5.757	5.66	5.502	5.905	5.536	5.735	5.962	5.834	5.762	6.071	6.355	5.929	5.689	5.544	5.224	5.224	5.606	5.24	5.732	5.635	5.69	5.84	5.61	5.729	6.029	5.931	6.109	5.24	5.534	5.708	6.255	5.496	5.936	5.84	5.607	5.24	5.602	5.654	5.24
chr9-123594714-123595126	6.147	6.2	6.126	7.084	6.422	6.337	5.73	7.202	5.944	6.03	7.718	5.623	6.427	5.704	5.706	6.155	6.171	6.06	5.906	7.939	7.833	6.303	5.231	7.949	6.099	7.6	5.659	6.2	6.409	5.889	5.94	6.031	5.953	7.566	7.967	5.908	6.181	5.701	5.84	5.98	7.72	5.859	5.838	7.726	6.01	5.843	6.352
chr9-123638904-123639062	6.221	6.523	6.691	6.378	6.469	6.398	6.508	6.709	6.672	6.565	6.327	7.145	6.714	6.512	6.562	6.842	6.553	6.641	6.603	6.636	6.76	6.609	6.945	6.847	6.401	6.494	6.126	6.657	6.46	6.43	6.653	6.738	6.607	6.751	6.815	6.763	6.504	6.507	6.535	6.576	6.679	6.682	6.232	6.379	6.445	6.71	6.436
chr9-123665616-123665670	5.741	5.68	5.89	5.188	5.753	5.852	5.909	5.848	6.016	5.934	5.834	5.773	5.72	5.724	5.639	5.724	5.899	5.895	5.771	5.69	5.873	6.001	5.795	6.043	5.767	5.289	5.816	5.837	5.671	5.755	5.971	5.928	5.943	5.814	5.289	5.981	6.052	5.744	5.791	5.762	5.868	5.893	5.77	5.289	5.722	5.83	5.746
chr9-123665769-123665955	6.581	6.268	6.641	6.805	6.676	6.674	6.635	6.371	6.965	6.676	6.43	6.621	6.72	6.527	6.605	6.405	6.751	6.692	6.524	6.695	6.451	6.913	6.96	6.964	6.676	6.749	6.509	6.83	6.682	6.482	6.747	6.78	6.65	6.364	6.545	6.787	6.666	6.471	6.549	6.602	6.367	6.629	6.244	6.686	6.292	6.635	6.599
chr9-123678270-123679122	7.812	7.454	7.657	7.221	7.73	7.821	7.812	7.9	8.07	8.037	7.717	8.075	7.95	7.802	7.496	7.49	7.806	7.588	7.927	7.831	8.086	7.774	7.668	7.759	7.645	7.839	7.403	7.743	7.787	7.492	8.05	7.987	7.598	7.649	7.412	7.97	7.847	7.505	7.53	7.544	7.63	7.838	7.305	7.281	7.477	7.989	7.594
chr9-123717294-123718032	10.3	10.32	10.38	10.19	10.27	10.2	10.25	10.31	10.26	10.4	10.19	10.39	10.26	10.43	10.43	10.36	10.27	10.48	10.56	10.28	10.29	10.39	10.4	10.28	10.36	10.41	10.24	10.29	10.29	10.38	10.41	10.49	10.35	10.48	10.11	10.23	10.35	10.42	10.47	10.33	10.35	10.56	10.26	10.42	10.4	10.38	10.31
chr9-123722847-123723646	7.438	6.518	7.594	7.697	8.256	8.172	7.404	7.743	8.01	7.512	6.56	8.08	8.547	7.12	7.883	7.22	8.167	7.439	7.641	7.801	8.47	8.44	8.783	7.054	7.574	8.521	7.305	8.524	7.875	7.276	8.076	8.153	7.549	7.733	6.711	8.3	8.616	7.043	7.297	7.759	7.679	7.696	6.834	6.734	7.447	8.281	7.849
chr9-123732655-123732731	5.632	5.666	5.799	5.25	5.527	5.967	5.872	5.573	5.97	5.976	5.65	6.05	5.568	5.702	5.828	5.841	5.799	5.938	6.01	5.629	5.25	5.899	5.841	5.735	5.569	5.215	5.605	5.547	5.83	5.735	6.11	5.825	5.898	5.806	5.78	6.49	5.617	5.69	5.83	5.709	5.717	5.924	5.571	5.67	5.667	5.78	5.888
chr9-123733907-123734723	8.385	7.974	7.459	6.532	7.668	7.957	7.862	8.175	7.696	8.247	8.54	8.125	7.994	8.545	7.258	7.914	7.92	7.754	8.512	8.098	7.917	7.887	7.43	8.979	8.35	7.431	7.768	7.405	7.963	7.337	8.527	7.982	7.81	8.137	8.461	8.501	7.824	8.431	7.702	7.853	8.113	8.495	7.714	8.502	6.896	7.596	7.76
chr9-123740669-123741250	7.016	6.59	7.381	7.866	6.288	7.145	7.725	7.575	8.24	7.635	7.604	8.06	6.539	6.824	6.659	6.913	6.584	7.596	7.848	7.669	7.344	8.633	8.63	7.868	6.538	7.09	6.696	6.246	7.137	7.152	7.885	8.466	7.898	8.113	7.57	8.356	6.459	6.572	7.79	6.759	7.757	7.764	6.558	7.495	6.858	8.464	8.497
chr9-123754353-123754844	9.296	9.306	9.338	8.63	9.569	9.384	9.258	9.809	9.588	9.501	9.451	9.93	9.432	9.043	8.973	9.198	8.929	8.885	9.646	9.697	8.994	9.307	9.842	9.206	9.403	8.572	9.356	9.75	9.102	9.042	9.644	9.669	9.326	10.07	9.486	9.73	9.813	9.12	9.195	8.95	9.836	9.687	9.291	9.386	9.13	9.667	9.476
chr9-123758770-123758961	6.598	6.588	6.711	6.709	6.348	6.787	7.079	7.764	7.139	6.884	6.983	7.585	6.446	6.23	6.593	6.188	6.364	6.884	6.791	7.303	6.679	7.093	7.079	6.839	6.595	6.132	6.25	6.66	6.645	6.677	7.197	7.321	7.084	7.915	7.248	7.128	6.519	6.146	6.716	6.104	7.207	6.76	6.421	6.835	6.484	7	6.96
chr9-123759252-123759440	6.293	5.912	6.434	5.383	6.047	6.418	6.871	6.903	7.084	6.471	6.254	7.139	6.145	5.958	6.289	6.082	5.926	6.388	6.306	6.368	5.852	6.475	6.203	6.328	6.038	6.294	6.072	6.036	6.424	6.288	6.553	7.016	6.574	7.183	6.721	6.997	6.101	5.871	6.392	6.038	6.306	6.501	5.84	6.669	5.987	7.379	6.62
chr9-123760874-123761189	6.571	7.272	6.911	7.281	6.693	7.219	6.691	6.77	6.778	6.536	6.792	7.026	6.658	5.961	6.237	6.82	7.005	6.497	6.839	6.365	6.334	6.557	6.576	6.943	6.311	7.459	7.171	6.91	7.019	6.266	6.537	6.846	6.835	6.541	6.89	7.402	6.843	6.11	6.596	6.826	6.517	6.731	6.637	6.777	6.368	6.492	6.85
chr9-123763776-123764049	6.085	5.857	5.791	6.86	6.438	6.464	5.917	6.932	5.795	6.116	6.304	6.447	6.33	5.825	5.889	5.794	5.764	5.888	5.839	6.828	6.704	6.179	5.277	5.277	5.934	6.96	5.927	6.285	6.668	5.957	5.949	6.061	5.885	7.159	6.174	6.278	6.504	5.716	5.744	6.28	6.939	5.832	5.702	5.843	5.603	5.193	6.442
chr9-123768490-123768766	6.267	6.024	6.167	5.327	5.998	6.357	6.49	6.615	7.167	6.34	7.272	7.691	6.041	5.986	5.899	5.904	6.007	6.397	6.567	6.655	5.766	7.506	6.719	6.752	6.035	6.607	5.909	5.657	6.552	6.272	6.302	7.216	6.517	6.653	6.987	7.02	5.686	5.754	6.357	6.294	6.496	6.422	6.143	6.676	5.97	6.892	6.75
chr9-123769096-123769290	5.641	5.789	5.803	6.39	5.803	5.948	5.769	6.782	5.71	5.702	7.267	6.132	5.627	5.834	5.64	5.776	5.511	5.695	5.668	6.907	5.73	5.718	5.274	7.201	5.486	5.829	5.686	5.879	5.884	6.025	5.836	5.858	5.684	7.001	7.295	6.255	5.701	5.636	5.488	5.941	6.694	5.753	5.641	6.849	5.609	5.605	5.894
chr9-123773428-123773574	5.929	5.663	6.23	6.183	6.348	6.272	6.297	6.316	6.398	6.223	6.472	6.747	6.415	5.969	6.235	5.862	6.438	6.251	6.295	6.201	6.265	6.284	6.5	6.064	6.036	6.313	6.162	6.347	6.272	6.026	6.139	6.558	6.246	6.434	5.936	6.277	6.402	5.791	6.203	6.341	6.32	6.143	5.905	5.884	6.105	6.574	6.419
chr9-123796275-123796467	7.112	6.773	6.987	7.261	7.17	7.146	7.062	7.199	7.404	7.207	7.125	7.453	7.341	6.965	7.163	7.235	7.039	7.143	7.239	7.191	7.092	7.4	7.358	6.867	7.128	6.992	7.116	7.123	7.127	7.077	7.342	7.437	7.006	7.318	7.096	7.42	7.337	7.029	6.971	6.942	6.91	7.045	6.887	7.022	6.973	7.289	7.368
chr9-123796558-123796625	5.995	5.831	5.735	5.924	6.055	5.973	5.9	6.276	6.017	5.966	6.193	5.657	6.085	5.88	5.992	6.065	6.01	5.991	5.991	5.896	6.167	5.81	6.238	5.735	5.872	5.839	5.773	6.044	6.049	5.836	6.112	6.054	5.874	6.008	6.259	6.199	6.086	6.017	5.894	5.745	5.94	5.872	5.94	6.021	5.898	6.132	5.696
chr9-123803031-123803169	6.026	6.283	6.323	7.117	6.454	6.269	6.11	6.7	6.48	6.37	6.031	6.573	6.698	6.315	6.264	6.469	6.357	6.25	6.342	6.897	6.941	6.744	6.81	5.926	6.285	7.287	6.345	6.65	6.511	6.067	6.539	6.859	6.215	6.616	6.341	6.499	6.583	6.184	5.939	6.465	6.575	6.347	6.309	5.884	6.235	6.376	6.312
chr9-123805103-123805243	5.992	6.089	6.073	5.303	5.884	5.984	6.237	5.757	6.716	6.101	5.701	6.348	6.112	5.988	5.99	6.272	6.034	6.144	5.98	5.954	6.114	6.735	5.892	5.303	5.926	6.366	6.504	6.128	5.976	6.003	6.309	6.709	6.124	6.403	6.095	6.573	5.768	5.773	5.783	6.049	5.948	5.844	6.028	5.167	5.572	6.564	6.313
chr9-123805383-123805495	6.033	6.272	6.079	7.244	6.224	6.316	6.039	6.147	6.577	6.297	6.038	6.543	6.249	6.14	6.36	6.356	6.51	6.191	6.15	6.111	6.466	6.617	6.403	5.733	6.318	6.689	6.141	6.268	6.608	6.323	6.42	6.684	6.292	6.627	6.281	6.119	6.335	6.017	6.136	6.375	6.206	6.14	6.166	5.236	6.195	6.124	6.823
chr9-123806225-123806664	9.274	9.157	7.942	8.558	8.692	8.942	7.927	8.11	8.005	8.531	8.317	8.341	8.792	8.918	7.866	9.147	8.908	7.884	8.713	8.194	8.907	8.3	8.805	8.239	9.105	9.025	9.381	8.933	8.797	8.139	8.667	8.113	8.08	7.922	8.214	8.442	8.966	8.742	7.892	8.819	8.223	8.468	9.111	8.344	7.909	8.418	8.644
chr9-123811883-123812230	6.701	6.167	6.94	7.651	7.621	7.608	6.66	7.534	6.791	6.845	6.693	7.478	8.052	6.435	6.894	6.359	7.712	6.521	6.712	8.332	8.48	6.944	8.222	6.684	7.061	8.314	6.728	7.992	7.562	6.712	7.323	7.413	6.741	7.937	6.601	7.534	8.031	6.441	6.435	7.357	8.119	6.776	6.431	5.232	7.001	7.074	8.076
chr9-123814004-123814057	6.177	6.052	5.86	6.395	6.173	6.097	5.896	6.012	5.9	6.12	5.855	6.029	6.281	6.194	5.844	5.988	6.14	5.955	6.19	6.146	6.043	5.876	5.817	6.298	6.104	6.106	6.067	6.187	6.143	5.776	6.192	5.892	5.828	6.417	5.942	5.88	6.213	6.183	5.945	6.128	6.313	6.098	6.073	5.894	5.975	5.66	5.735
chr9-123814179-123815048	9.494	9.358	8.607	9.803	10.08	9.735	8.841	9.559	8.921	9.444	9.244	9.406	10.26	9.572	9.074	9.994	9.825	9.019	9.908	10.11	10.07	9.334	9.709	9.95	9.601	10.19	9.297	10.26	9.738	8.767	9.686	9.165	8.928	9.826	9.573	9.169	10.4	9.508	8.96	9.836	10.31	9.739	9.329	9.741	8.909	9.143	9.51
chr9-123817994-123818150	6.433	5.806	5.927	6.723	5.991	6.253	6.455	6.309	6.677	6.809	5.897	6.792	6.429	6.224	5.886	5.92	6.108	6.207	6.721	6.621	7.026	6.886	6.652	5.95	6.303	6.988	5.883	6.53	6.025	5.727	7.017	6.89	6.403	6.7	5.958	6.405	6.684	6.019	6.274	6.01	6.375	6.619	6.003	6.404	5.909	6.402	6.823
chr9-123820536-123820902	5.987	5.829	5.928	6.252	6.47	6.542	6.302	5.937	6.953	6.508	5.923	6.798	6.789	6.006	5.912	5.816	7.168	6.06	6.128	5.982	6.232	7.155	6.126	5.978	6.128	6.379	5.858	7.191	6.348	5.822	6.647	7.346	6.308	5.956	6.07	6.307	7.193	6.121	6.025	6.738	6.128	6.488	5.546	5.828	6.01	6.836	6.232
chr9-123835727-123836425	7.511	6.405	7.147	9.075	7.978	7.604	7.667	8.658	9.075	7.881	7.936	7.375	8.438	7.581	7.626	6.98	7.489	8.069	8.207	9.361	9.22	9.736	8.035	8.625	7.21	9.288	7.033	8.329	7.156	7.313	8.256	9.5	7.868	9.11	8.187	7.996	8.471	7.125	7.887	7.425	9.327	7.943	6.958	8.927	7.297	9.608	7.852
chr9-123844942-123845507	6.625	6.702	6.973	7.099	6.731	6.875	7.023	7.16	7.982	7.172	7.025	7.557	7.119	6.24	6.572	6.591	6.901	6.747	6.834	7.783	8.369	8.385	7.652	6.683	6.676	7.771	6.435	6.995	6.695	6.813	7.127	8.32	7.1	8.022	6.947	7.708	7.031	6.028	6.781	6.774	7.621	6.863	6.224	7.088	6.639	8.482	7.581
chr9-123850139-123850222	6.172	6.127	6.206	6.253	6.341	6.493	6.175	6.201	6.313	6.106	6.098	5.73	6.656	6.159	6.24	6.579	6.567	6.158	6.136	6.191	6.424	6.309	5.346	6.136	6.15	6.215	6.558	6.422	6.544	6.176	6.25	6.229	6.199	6.152	5.994	6.243	6.8	5.953	6.055	6.655	6.287	6.135	6.304	5.776	6.097	6.212	6.506
chr9-123850824-123851331	8.763	8.952	8.882	9.323	8.639	8.698	8.786	9.092	8.975	8.846	8.991	9.026	8.776	8.592	8.916	9.182	8.778	8.896	8.863	9.275	9.278	9.295	8.99	8.913	8.782	9.357	9.184	8.803	8.694	8.822	8.857	9.073	8.932	9.133	9.014	9.224	8.946	8.577	8.864	8.63	8.979	8.692	9.075	9.113	8.739	9.304	9.238
chr9-123931741-123931917	7.128	6.725	7.077	8.579	7.608	7.687	7.305	7.855	7.675	7.718	7.033	8.011	7.832	7.173	7.429	6.902	7.536	7.239	8.111	7.999	8.398	7.721	8.51	7.225	7.393	8.508	6.618	7.717	7.683	7.495	8.315	7.851	7.47	8.14	7.409	8.172	7.728	7.156	7.188	7.558	8.108	8.2	6.627	7.461	7.479	7.692	7.861
chr9-123932036-123932351	7.463	6.816	7.332	8.12	7.173	7.427	7.994	8.254	7.914	8.454	7.571	7.991	7.277	7.637	7.587	6.867	6.762	8.17	8.968	8.284	7.757	8.325	8.449	7.771	7.554	8.425	6.678	7.116	7.291	7.438	8.747	8.32	8.097	8.505	8.006	8.366	7.174	7.687	7.863	7	8.028	8.838	7.101	7.918	7.375	8.368	8.092
chr9-123935428-123935807	8.367	8.087	8.38	8.171	7.224	8.003	9.003	8.624	8.876	9.215	7.559	9.305	7.504	8.89	8.546	7.962	7.785	9.159	9.595	8.666	7.808	8.963	9.559	7.883	8.196	7.714	8.267	7.372	7.816	8.338	9.43	9.167	9.205	9.178	7.724	9.365	7.486	8.912	9.061	7.679	8.701	9.528	8.078	8.03	8.603	9.263	9.43
chr9-123936521-123936975	9.438	9.332	9.402	8.476	7.98	8.633	9.609	9.281	9.511	9.475	8.812	9.304	8.356	9.959	9.569	9.35	8.459	9.894	10.13	9.317	8.639	9.847	9.939	9.553	9.539	8.233	9.256	8.175	8.585	9.533	9.784	9.817	9.803	9.458	9.054	9.273	8.429	9.826	9.879	8.485	9.344	10.06	9.254	9.546	9.651	9.928	9.798
chr9-123937019-123937078	6.571	6.263	6.59	6.502	5.966	6.279	6.756	6.76	6.729	6.641	6.038	6.789	6.216	6.687	6.617	6.529	6.157	6.696	6.794	6.707	5.828	6.608	6.626	6.589	6.69	5.986	6.612	6.033	6.136	6.767	6.911	6.851	6.667	6.804	6.628	6.694	6.226	6.793	6.779	6.133	6.609	6.839	6.38	6.59	6.912	6.801	6.365
chr9-123938029-123938348	7.968	7.269	7.901	7.968	8.034	8.175	8.084	8.279	8.073	8.416	7.316	8.407	8.382	7.97	8.005	7.453	8.302	8.163	8.818	8.629	8.769	8.389	8.71	7.725	7.893	8.346	7.686	8.269	8.085	7.779	8.861	8.44	8.401	8.697	7.32	8.611	8.326	7.899	8.217	7.95	8.616	8.689	7.559	7.634	8.151	8.781	8.961
chr9-123938362-123938546	6.708	6.331	6.616	6.498	6.88	6.869	7.018	7.034	6.852	7.318	6.441	6.943	6.974	6.671	6.637	6.572	6.693	6.672	7.386	7.433	7.199	6.72	7.483	6.894	6.571	6.963	6.405	6.803	6.699	6.667	7.563	6.994	7.119	7.708	6.512	7.499	6.764	6.691	7.091	6.618	7.335	7.391	6.284	6.355	6.831	7.381	7.492
chr9-123940172-123940474	7.025	6.719	7.708	5.501	6.909	7.132	7.903	7.075	8.359	7.527	6.721	8.433	7.027	7.304	7.859	6.564	7.213	8.107	7.828	7.302	6.687	8.718	7.845	6.864	6.881	7.501	6.413	6.87	7.027	7.667	8.006	8.644	8.038	7.5	6.901	8.305	6.98	7.202	7.949	7.037	7.468	8.164	6.291	6.972	7.549	9.055	8.247
chr9-123941380-123941790	8.445	7.633	8.135	8.334	8.094	7.948	8.812	8.92	8.529	8.937	7.806	8.733	8.101	8.849	8.284	8.138	8.112	8.99	9.337	8.944	8.126	8.746	8.394	7.836	8.507	8.846	7.753	8.245	8.025	8.169	9.201	8.692	9.026	9.061	8.368	8.793	8.328	8.705	8.946	7.979	8.912	9.231	7.716	8.165	8.481	9.074	8.935
chr9-123947963-123948139	5.894	5.515	6.309	6.6	5.825	6.127	5.845	5.916	6.157	5.916	5.558	6.165	6.002	5.884	6.367	5.275	6.007	5.962	5.891	5.83	6.314	5.838	5.275	5.957	5.925	5.194	5.866	6.04	6.075	6.219	6.048	6.483	6.041	5.964	5.684	6.074	5.99	5.783	6.022	5.97	5.931	6.135	5.446	5.194	6.088	6.539	6.506
chr9-123957808-123958105	5.583	5.612	6.082	5.259	5.794	5.776	6.233	5.594	7.376	5.925	5.674	6.185	5.725	5.8	6.584	5.465	5.77	6.402	5.965	5.814	5.259	7.183	6.712	6.123	5.867	5.228	5.598	5.542	5.786	6.228	5.935	7.794	6.422	5.862	5.826	6.669	5.765	5.833	6.548	5.463	5.516	6.223	5.467	5.228	6.011	7.923	6.314
chr9-123960137-123960700	7.236	6.866	7.502	7.439	7.536	8.086	7.432	7.254	7.185	7.537	7.009	8.937	7.716	7.074	7.4	6.851	7.908	7.127	7.398	7.318	7.09	7.409	9.438	6.43	7.427	8.152	6.706	7.605	8.037	7.185	7.873	7.41	7.468	7.039	6.959	8.892	7.66	7.085	7.172	7.952	7.394	7.479	6.738	6.659	7.543	7.185	9.511
chr9-124023153-124023319	5.89	5.255	5.841	5.255	5.632	5.596	5.964	5.255	6.394	5.89	5.255	5.927	5.255	5.87	5.983	5.526	5.786	5.907	5.895	5.812	5.255	6.514	5.826	5.915	5.942	5.199	5.199	5.549	5.525	5.842	5.677	6.461	6.062	5.672	5.928	6.05	5.567	5.538	5.752	5.569	5.623	5.865	5.465	5.199	5.935	6.221	6.195
chr9-124028281-124028470	6.352	5.276	5.945	5.276	5.608	5.91	5.897	5.276	5.951	5.791	5.554	6.15	5.636	6.219	5.581	5.612	5.694	5.85	5.967	5.648	5.276	5.912	5.276	5.276	5.839	5.807	5.177	5.456	5.587	5.745	5.892	6.059	5.798	5.786	5.827	5.921	5.536	6.409	5.717	5.618	5.799	6.389	5.436	5.177	5.951	5.888	5.177
chr9-124028605-124028932	6.347	5.723	6.221	7.693	5.944	6.643	6.224	6.54	6.337	6.524	6.249	6.654	6.282	7.133	6.363	5.802	5.938	6.373	6.915	6.626	6.933	6.943	6.536	6.41	6.58	7.773	6.291	6.005	6.125	6.297	6.974	6.703	6.375	6.51	6.04	6.192	6.213	7.172	6.453	6.022	6.773	7.378	5.953	5.889	6.485	6.728	5.728
chr9-124030755-124030926	5.544	5.249	5.597	7.144	5.511	5.508	5.722	6.198	5.802	5.781	6.439	6.007	5.708	5.677	5.664	5.249	5.818	5.571	5.917	6.32	6.839	5.999	5.809	6.431	5.704	6.793	5.632	5.673	5.82	5.608	6.057	6.165	5.8	6.337	6.075	5.603	5.696	5.676	5.756	5.537	6.704	6.128	5.204	6.19	5.589	6.075	5.204
chr9-124031257-124031409	5.765	5.516	5.954	5.954	5.472	5.628	5.941	5.914	6.141	5.78	5.959	5.842	5.791	5.795	5.712	5.278	5.523	5.753	6.031	6.037	6.309	5.995	5.278	5.759	5.688	5.802	5.665	5.377	5.586	5.709	6.192	6.22	5.967	5.86	5.821	5.914	5.535	5.779	5.805	5.617	6.195	6.238	5.183	5.974	5.969	5.987	6.013
chr9-124033428-124033575	6.08	6.307	6.551	6.94	6.254	6.143	6.558	6.568	6.404	6.306	6.419	6.304	6.458	6.49	6.583	6.491	6.57	6.52	6.625	6.812	6.742	6.706	6.408	6.773	6.124	6.277	6.166	6.26	6.297	6.421	6.533	6.763	6.52	6.556	6.48	6.571	6.601	6.479	6.613	6.348	6.416	6.609	6.518	6.648	6.427	6.979	6.385
chr9-124033624-124033760	6.089	5.784	5.93	6.403	6.065	5.815	6.143	6.247	6.066	5.933	6.084	5.943	6.263	6.102	6.276	5.928	6.419	6.132	6.174	6.539	6.863	6.156	6.401	6.201	6.114	6.798	5.845	6.08	5.895	6.089	6.208	6.294	6.12	6.51	6.413	6.115	6.185	5.986	6.037	6.133	6.413	6.207	5.731	6.134	6.035	6.531	5.707
chr9-124038929-124039296	7.476	6.478	7.675	8.678	8.083	7.62	7.573	8.331	7.711	7.632	8.153	7.975	8.236	7.346	8.378	7.005	7.803	7.916	7.947	8.921	9.136	8.292	8.124	8.366	7.836	9.074	6.737	8.189	7.516	7.971	8.282	8.204	7.86	8.941	8.521	8.214	8.063	7.144	7.823	7.198	8.944	8.049	6.59	8.344	8.007	7.94	8.259
chr9-124041069-124041215	5.931	5.616	5.933	6.866	6.268	6.373	5.955	6.448	6.226	6.12	6.155	6.074	6.43	5.857	5.996	5.557	6.27	5.935	5.971	6.575	6.892	6.499	6.281	6.229	6.06	6.657	5.926	6.506	6.012	6.113	6.397	6.653	5.988	6.811	6.578	6.084	6.555	5.716	6.043	5.853	6.752	6.121	5.555	6.532	5.806	5.997	6.023
chr9-124043990-124044491	5.878	5.339	6.298	6.813	5.924	6.091	6.645	7.888	6.781	6.301	8.366	6.793	6.328	5.792	6.094	5.62	6.074	6.314	6.029	8.764	7.348	6.98	6.499	8.77	5.439	6.592	5.965	6.051	6.092	6.585	6.591	7.274	6.53	8.76	8.834	7.009	5.839	5.887	6.396	5.672	8.61	6.117	5.65	8.684	6.447	6.763	7.398
chr9-124060082-124060172	5.474	5.253	5.861	5.253	5.449	5.569	5.838	5.577	5.838	5.676	5.743	5.824	5.738	5.439	5.943	5.597	5.602	5.9	5.705	5.522	5.253	6.165	6.264	5.739	5.563	5.21	5.685	5.21	5.679	5.893	5.846	5.975	5.949	5.978	5.493	6.277	5.493	5.458	5.823	5.559	5.663	5.638	5.461	5.21	5.904	6.002	6.027
chr9-124067810-124067972	6.028	5.823	6.25	6.281	6.386	6.381	6.202	6.051	6.125	6.286	5.967	6.611	6.477	6.168	6.245	5.864	6.206	6.243	6.272	6.594	6.81	6.124	6.98	5.362	5.906	6.343	5.489	6.248	6.285	6.364	6.415	6.024	6.312	6.382	6.139	6.604	6.738	6.171	6.281	6.456	6.84	6.581	5.823	6.136	6.497	6.382	6.75
chr9-124068288-124068340	6.224	5.858	6.048	5.956	5.917	6.009	6.069	6.282	6.11	6.001	5.76	5.97	6.046	6.114	6.088	5.895	6.085	6.002	6.073	5.944	6.213	6.068	5.864	5.957	6.053	6.236	5.972	6.062	6.076	6.013	6.036	6.129	6.15	5.905	5.697	6.142	5.994	5.977	6.06	5.956	5.965	6.206	5.907	5.843	6.068	6.362	6.241
chr9-124068393-124068687	8.491	7.688	8.571	8.585	8.074	8.18	8.519	8.306	8.647	8.483	7.887	8.364	8.458	8.65	8.831	7.904	8.459	8.822	8.885	8.389	8.5	8.89	8.704	8.535	8.5	8.833	7.969	8.444	8.282	8.652	8.792	8.851	8.687	8.446	8.201	8.699	8.28	8.61	8.681	8.091	8.295	8.908	7.614	8.066	8.763	8.828	8.891
chr9-124068761-124068995	7.236	6.689	7.365	7.588	7.154	7.242	7.256	7.245	7.217	7.208	6.973	7.01	7.392	7.068	7.436	6.675	7.297	7.417	7.386	7.24	7.615	7.131	7.257	7.308	7.247	7.392	6.63	7.155	7.113	7.492	7.559	7.425	7.328	7.313	6.907	7.619	7.218	7.29	7.434	7.213	7.226	7.499	6.699	6.984	7.508	7.496	7.602
chr9-124071614-124071857	6.105	6.141	6.543	5.319	6.115	6.499	7.059	7.407	7.031	7.239	6.356	7.464	6.451	6.404	6.831	6	6.288	6.91	7.457	7.285	6.76	7.127	7.822	6.791	6.336	6.032	6.035	6.324	6.302	6.824	7.648	7.253	7.231	7.732	6.871	7.623	5.919	6.057	6.946	6.071	6.976	7.381	6.033	6.741	6.605	6.832	8.146
chr9-124079613-124079741	5.891	6.138	5.945	5.296	5.824	5.854	6.248	6.323	5.95	6.079	6.055	6.116	6.147	6.247	6.035	6.021	6.047	6.373	6.494	6.246	6.129	6.554	5.902	5.995	5.971	5.194	5.783	5.965	5.914	6.067	6.299	6.178	6.183	6.344	6.123	6.543	5.934	6.42	6.22	6.26	6.144	6.621	6.226	6.244	6.168	5.856	6.655
chr9-124079792-124080444	6.98	7.03	7.355	7.353	6.799	7.017	7.466	7.64	7.473	7.796	7.018	8.153	7.95	8.054	7.996	7.862	8.123	8.254	8.911	8.688	8.131	8.315	8.9	7.893	7.14	6.597	7.126	6.983	7.3	7.754	8.293	7.926	8.049	8.066	7.273	8.534	7.705	8.196	8.417	7.789	8.279	8.854	8.291	8.255	8.218	8.237	8.905
chr9-124080537-124080707	6.214	5.972	6.3	6.27	6.009	6.136	6.36	6.726	6.214	6.349	6.437	6.211	6.827	6.87	6.805	6.56	6.935	6.724	6.755	6.898	7.073	7.032	7.426	6.37	6.417	7.102	6.108	6.224	6.286	6.265	6.575	6.516	6.4	6.838	6.301	6.455	6.34	6.748	6.704	6.502	6.806	7.04	6.726	6.865	6.582	6.709	6.885
chr9-124081522-124081596	5.921	6.041	5.648	5.359	5.754	5.709	5.735	5.359	5.922	5.835	5.87	5.989	6.094	6.2	5.919	6.205	6.092	6.052	6.137	6.067	5.789	6.32	6.111	5.359	6.026	6.028	6.031	5.681	5.792	5.726	5.829	5.946	5.719	5.705	6.06	5.963	5.891	6.172	5.847	6.15	5.805	6.145	6.185	5.935	5.929	6.248	6.129
chr9-124081745-124081799	5.885	5.799	5.748	5.255	5.698	5.576	5.657	5.583	5.828	5.707	5.827	5.666	5.842	6.144	5.989	6.001	6.146	6.101	6.114	5.775	6.081	6.06	6.098	5.748	5.932	6.388	5.973	5.745	5.767	5.813	5.736	5.869	5.733	5.707	5.945	5.219	5.92	6.113	5.924	5.957	5.73	6.041	6.092	5.982	6.024	6.162	5.219
chr9-124099093-124099501	5.915	5.889	6.233	6.735	6.505	6.826	6.335	6.16	6.968	6.239	5.82	6.971	6.509	6.205	5.98	5.74	6.505	6.523	6.748	6.493	6.705	7.396	6.27	5.741	6.108	6.088	5.846	6.471	6.367	6.324	6.775	7.037	6.494	6.781	6.268	7.435	6.157	5.956	6.381	6.202	6.68	6.778	5.669	5.24	6.241	7.026	6.802
chr9-124100343-124100711	6.638	6.588	6.763	7.507	7.545	7.494	6.561	7.363	6.716	6.821	7.061	7.717	7.945	6.551	7.012	6.31	7.525	6.529	6.726	7.861	8.382	6.758	8.101	7.05	6.79	8.258	6.593	7.64	7.327	6.907	7.234	6.977	6.724	7.588	7.236	7.842	7.618	6.56	6.47	7.15	7.753	7.005	6.326	6.531	6.718	6.704	8.372
chr9-124100881-124101040	5.956	5.932	6.143	7.244	6.377	6.615	6.086	6.135	6.017	6.159	6.172	6.671	6.639	6.11	6.316	5.893	6.788	5.986	6.111	6.428	6.572	5.327	7.499	5.327	6.324	7.154	5.888	6.607	6.814	6.319	6.367	6.154	5.954	6.396	6.014	6.855	6.689	5.919	5.986	6.533	6.538	6.314	5.914	5.6	5.889	5.542	7.243
chr9-124103258-124103660	6.432	6.112	6.356	8.204	6.96	6.903	6.726	6.931	6.785	6.742	6.503	7.323	7.176	6.083	6.427	5.853	6.905	6.353	6.695	7.745	8.478	6.85	8.036	6.467	6.289	8.096	5.542	7.344	6.64	6.481	6.91	6.828	6.471	7.9	6.583	7.896	6.935	6.083	6.602	6.46	7.906	6.58	5.833	6.465	6.441	6.921	7.646
chr9-124108196-124108269	5.394	5.394	5.394	5.394	5.394	5.394	5.611	5.718	5.546	5.535	5.959	5.394	5.394	5.394	5.394	5.394	5.394	5.394	5.394	5.394	5.394	5.722	5.394	5.394	5.473	5.655	5.456	5.45	5.529	5.721	5.744	5.531	5.695	5.851	5.725	5.754	5.467	5.551	5.627	5.625	5.68	5.769	5.656	6.086	5.618	5.818	5.107
chr9-124114626-124115506	6.617	5.894	6.328	9.341	7.706	7.035	6.893	9.063	6.777	7.45	9.042	6.977	7.737	6.249	6.506	6.186	6.955	6.762	7.243	9.912	9.52	7.223	7.712	9.295	6.766	9.626	6.168	7.983	6.73	6.537	8.029	6.982	6.987	10.03	9.565	7.621	7.812	6.426	6.576	6.607	10.11	7.373	6.403	9.454	6.527	7.006	7.193
chr9-124118603-124118780	7.102	6.38	7.047	8.132	7.031	7.024	7.16	7.346	7.177	7.382	7.26	7.322	7.16	6.761	7.135	6.573	7.254	7.021	7.305	7.79	8.28	7.4	7.52	7.082	7.093	7.308	6.164	7.044	7.066	7.107	7.495	7.497	7.116	7.914	7.672	7.511	7.161	6.669	6.961	6.91	7.675	7.403	6.503	7.5	6.963	7.132	7.818
chr9-124121386-124121825	7.449	6.734	7.908	9.039	8.114	7.966	8.067	9.068	8.115	8.567	8.931	8.299	7.896	7.017	8.186	7.243	7.56	8.16	8.852	9.501	9.28	8.571	8.439	9.042	7.649	8.769	6.919	8.104	7.709	8.026	9.065	8.327	8.242	9.499	9.297	8.831	8.156	7.043	8.122	7.592	9.498	8.762	6.84	9.17	8.169	8.235	9.075
chr9-124121899-124122023	6.028	5.754	6.085	6.863	6.284	6.274	6.357	6.936	6.257	6.656	6.679	6.85	6.14	5.538	6.212	5.796	6.08	6.177	6.538	6.944	6.943	6.417	6.279	6.67	6.177	6.07	5.481	6.225	6.277	6.312	6.998	6.38	6.536	7.259	7.032	6.811	6.343	5.893	6.235	6.024	6.922	6.526	5.87	6.541	6.208	6.097	6.448
chr9-124123798-124123867	5.591	5.855	6.128	6.407	5.82	5.857	5.901	6.689	5.969	6.157	6.18	6.486	5.947	5.688	5.847	5.716	5.82	5.884	6.155	6.563	6.679	5.916	6.638	5.29	5.771	5.809	5.743	6.058	5.659	6.087	6.604	6.132	5.91	6.804	6.407	6.561	5.894	5.59	5.985	5.826	6.531	6.252	5.621	6.409	6.036	5.76	6.03
chr9-124126300-124126351	5.907	6.035	5.895	5.967	5.902	5.856	5.933	6.228	5.989	6.104	6.238	6.448	6.147	5.813	5.827	5.691	5.646	5.859	6.057	6.259	6.313	5.31	6.11	6.112	6.042	6.241	5.784	6.151	5.884	5.779	6.252	5.84	5.943	6.252	6.117	6.532	6.14	5.917	5.709	5.824	6.379	6.045	5.665	6.087	5.808	5.865	6.246
chr9-124126452-124126731	7.389	7.05	6.878	8.183	7.469	7.204	7.138	7.831	6.909	7.551	7.825	7.317	7.588	7.036	6.766	6.58	6.731	6.555	7.32	8.145	8.015	7.032	7.133	8.231	7.58	8.235	6.857	7.638	7.206	7.27	7.971	6.783	6.892	8.109	8.361	7.761	7.563	7.009	6.704	6.74	8.093	7.562	6.619	8.389	7.017	6.726	7.322
chr9-124127421-124127640	6.396	6.379	6.238	7.418	6.642	6.295	6.333	6.962	6.202	6.561	7.303	6.458	6.857	6.193	6.097	5.847	6.191	5.988	6.473	7.097	6.891	6.466	5.301	7.032	6.451	7.054	6.101	6.572	6.096	6.211	6.845	5.962	6.166	7.129	7.624	6.66	6.519	6.048	6.184	6.045	7.165	6.521	5.898	7.258	6.216	5.99	6.803
chr9-124127739-124127824	6.004	5.762	5.86	6.977	6.254	5.997	6.141	6.229	6.136	6.187	6.581	6.078	6.214	5.771	5.935	5.628	5.775	5.941	6.13	6.68	6.709	6.462	5.29	6.433	6.028	7.27	5.663	6.04	6.003	5.825	6.451	6.093	6.001	6.561	6.874	5.914	6.083	5.904	5.769	5.818	6.653	6.198	5.852	6.379	5.888	5.988	6.435
chr9-124128320-124128387	6.137	6.153	6.005	6.218	6.187	6.172	6.23	6.306	6.195	6.355	6.389	6.235	6.291	6.088	5.967	5.959	6.08	6.082	6.294	6.12	6.084	6.438	6.528	6.219	6.362	6.267	6.152	6.132	6.121	6.055	6.115	6.165	6.242	6.254	6.376	6.415	6.204	6.088	6.128	6.189	6.205	6.233	6.205	6.105	5.968	6.18	6.475
chr9-124128444-124128652	7.421	6.994	7.107	7.505	7.357	7.249	7.202	7.537	7.36	7.398	7.519	7.062	7.493	7.393	7.115	7.079	7.146	7.252	7.477	7.429	8.01	7.739	7.484	7.1	7.492	6.877	7.179	7.31	7.347	7.003	7.538	7.513	7.461	7.505	7.514	7.386	7.55	7.474	7.379	7.078	7.546	7.484	7.063	7.266	7.12	7.552	6.804
chr9-124133030-124133383	6.832	6.68	6.715	7.277	7.105	6.836	6.946	7.887	6.943	7.195	6.973	6.873	6.98	6.386	6.721	6.619	6.781	6.762	6.803	7.286	7.465	6.788	6.692	6.366	7.005	6.653	6.769	7.124	6.771	6.766	7.339	6.926	6.848	7.756	7.421	7.061	6.986	6.573	6.73	6.804	7.447	6.981	6.488	6.369	6.662	6.833	6.792
chr9-124133596-124133674	5.719	5.763	5.595	6.388	5.871	5.749	5.85	6.011	5.728	6.04	5.716	5.226	5.833	5.68	5.666	5.507	5.829	5.813	5.881	6.024	6.042	5.952	5.226	5.226	5.817	6.686	5.243	5.843	5.712	5.561	5.986	5.787	5.815	5.909	5.642	5.962	5.932	5.491	5.627	5.67	5.962	5.821	5.743	5.243	5.736	5.243	5.913
chr9-124133836-124133932	5.655	5.694	5.793	6.168	5.651	5.897	5.987	5.93	5.934	6.014	5.901	5.784	5.699	5.667	5.793	5.699	5.707	5.831	5.95	6.103	6.346	5.863	5.218	5.218	5.665	6.46	5.532	5.944	5.655	5.744	5.971	5.769	5.751	6.271	5.823	5.621	5.706	5.543	5.801	5.782	6.293	5.957	5.612	5.254	5.543	5.658	5.735
chr9-124134290-124134381	5.69	5.868	5.716	6.341	5.713	5.72	5.633	6.034	5.653	5.991	5.687	5.766	5.39	5.719	5.514	5.545	5.452	5.616	5.676	6.393	6.225	5.53	5.211	5.684	5.732	5.894	5.545	5.656	5.521	5.641	5.809	5.951	5.647	6.377	6.132	5.259	5.62	5.592	5.561	5.622	6.216	5.804	5.71	5.259	5.556	5.259	5.754
chr9-124143830-124143923	5.841	5.282	5.715	6.559	5.702	5.711	6.228	6.522	6.32	6.395	5.887	5.83	5.915	6.029	5.838	5.747	5.948	6.073	6.407	6.262	6.603	6.426	6.253	6.306	5.82	6.588	5.885	5.779	5.672	5.973	6.428	6.622	6.284	6.596	6.113	6.18	5.876	5.653	6.065	5.626	6.127	6.519	5.874	6.128	5.778	5.905	6.288
chr9-124146001-124146221	7.835	7.186	6.846	6.945	6.54	6.654	7.035	7.35	6.733	7.518	7.325	6.974	6.712	8.007	6.582	7.001	6.362	6.938	7.845	7.117	6.474	7.135	6.627	7.943	8.04	7.773	7.163	6.561	6.674	6.951	7.675	6.789	6.913	7.192	7.485	6.445	6.613	7.989	6.95	6.298	7.175	7.844	7.036	8.247	7.013	6.285	7.051
chr9-124146285-124146731	9.175	8.886	8.071	8.101	7.631	7.907	8.467	8.3	8.107	8.808	8.551	8.266	7.694	9.514	8.107	8.685	7.31	8.586	9.358	8.429	8.17	8.361	8.39	9.435	9.362	8.473	8.697	7.674	7.71	8.11	9.236	8.189	8.429	8.49	8.801	8.093	7.617	9.532	8.239	7.537	8.417	9.356	8.585	9.256	8.456	8.267	8.592
chr9-124146786-124146924	6.796	6.475	6.322	6.444	6.151	6.377	6.465	6.461	6.196	6.768	6.693	6.633	6.227	6.894	6.253	6.471	5.984	6.503	6.846	6.273	6.42	6.433	5.303	6.989	6.989	6.653	6.457	6.076	6.2	6.308	6.97	6.476	6.484	6.357	6.697	5.909	5.959	7.211	6.443	5.924	6.434	7.088	6.374	6.594	6.367	6.16	6.342
chr9-124282623-124282673	6.467	6.489	6.236	5.918	6.41	6.363	6.303	6.547	6.298	6.344	6.08	6.297	6.384	6.242	6.345	6.362	6.245	6.19	6.228	6.209	6.476	6.21	6.071	6.074	6.345	5.868	6.314	6.395	6.2	6.545	6.399	6.474	6.331	6.425	6.342	6.582	6.261	6.262	6.369	6.199	6.386	6.277	6.137	6.03	6.176	5.824	6.066
chr9-124312145-124312997	9.927	10.12	9.946	10.38	10.04	9.99	9.919	9.885	9.933	9.954	9.88	10.08	9.848	10.04	9.974	9.954	10.08	10.04	10.07	9.908	9.948	10.01	10.05	9.962	10.02	9.828	9.973	10.08	9.884	9.997	10.03	9.902	10.01	10.07	9.989	10.15	10.04	10.06	9.991	9.958	9.971	10.07	10.04	10	10	9.927	10.27
chr9-124412953-124413237	6.781	5.946	6.569	6.261	6.698	6.592	6.552	6.551	6.26	6.087	6.374	6.874	6.674	6.694	6.84	6.62	7.442	6.831	6.174	7.051	6.436	6.449	6.968	6.828	6.873	6.519	6.497	6.654	7.058	7.102	6.105	6.625	6.53	6.76	7.09	6.716	6.701	6.528	6.669	6.802	6.961	6.062	6.306	6.069	7.14	6.217	6.576
chr9-124422808-124423574	10.72	10.86	10.69	10.29	10.62	10.64	10.66	10.52	10.66	10.69	10.8	10.77	10.57	10.78	10.86	10.75	10.5	10.69	10.85	10.62	10.48	10.67	10.38	10.88	10.69	10.67	10.87	10.54	10.62	10.63	10.63	10.64	10.68	10.69	10.69	10.43	10.72	10.86	10.79	10.62	10.67	10.76	10.79	10.93	10.8	10.82	10.75
chr9-124423617-124423926	9.634	9.735	9.675	9.63	9.519	9.52	9.633	9.453	9.591	9.762	9.717	9.563	9.531	9.829	9.789	9.806	9.588	9.819	9.976	9.614	9.569	9.761	9.708	9.988	9.837	9.45	9.787	9.53	9.53	9.693	9.738	9.651	9.705	9.657	9.817	9.856	9.543	9.875	9.669	9.594	9.603	9.761	9.69	9.802	9.736	9.83	9.612
chr9-124423999-124424847	11.11	11.13	11.06	10.89	10.97	10.93	11.03	11.04	11.02	11.17	11.03	11	11.03	11.24	11.1	11.18	10.99	11.09	11.22	11.05	11.06	11.03	11	11.21	11.24	11.19	11.21	11.18	11.04	11.04	11.18	11.13	11.14	11.2	11.14	11.18	11.16	11.28	11.12	11.03	11.21	11.24	11.16	11.14	11.15	11.11	10.96
chr9-124424945-124425404	9.407	9.752	9.68	9.674	9.408	9.367	9.587	9.566	9.766	9.391	9.689	9.387	9.607	9.829	9.77	9.833	9.571	9.916	9.609	9.544	9.453	9.952	9.538	9.958	9.456	9.498	9.722	9.511	9.382	9.492	9.359	9.966	9.769	9.6	9.812	9.339	9.801	9.705	9.995	9.55	9.736	9.594	9.809	9.718	9.669	9.957	9.483
chr9-124425539-124425944	9.776	9.791	9.898	9.597	9.669	9.465	9.735	9.386	9.93	9.712	9.623	9.639	9.67	10.06	9.976	9.768	9.768	9.919	9.898	9.566	9.448	10.11	9.635	10.11	9.798	10.02	9.799	9.709	9.407	9.825	9.697	10.05	9.859	9.813	9.686	9.425	9.912	10.12	9.99	9.617	9.831	9.977	9.741	10.01	9.995	10.06	9.779
chr9-124439017-124439938	8.49	8.29	8.43	8.638	8.351	8.193	8.371	8.112	8.245	8.348	8.387	8.291	8.03	7.791	7.813	7.813	8.018	8.095	8.062	8.096	8.034	8.175	8.085	7.657	8.151	8.333	8.05	8.3	8.006	8.248	8.254	8.259	8.278	8.529	7.906	8.023	8.296	8.043	8.541	8.301	8.464	8.14	8.073	8.591	8.202	8.138	8.333
chr9-124440140-124440432	7.122	6.981	7.226	7.81	7.042	7.06	7.225	7.397	7.202	7.401	7.231	7.456	7.14	6.975	7.115	6.882	7.022	6.832	7.076	7.172	7.469	7.133	7.41	7.171	7.21	8.191	7.147	7.101	7.12	7.182	7.238	7.212	7.17	7.624	7.149	7.203	7.233	7	7.13	7.036	7.209	7.134	7.04	6.735	7.141	7.208	7.15
chr9-124440528-124440713	6.886	6.435	6.558	6.73	6.506	6.637	6.513	6.769	6.461	6.543	7.08	6.71	6.51	6.394	6.418	6.224	6.485	6.312	6.426	6.469	6.309	6.182	6.548	6.426	6.585	5.814	6.455	6.705	6.566	6.517	6.657	6.293	6.439	6.533	6.75	6.452	6.643	6.403	6.538	6.645	6.642	6.697	6.519	6.4	6.559	6.773	6.268
chr9-124456705-124456855	6.318	5.947	5.916	6.678	6.089	6.3	6.124	5.568	5.922	5.97	5.921	6.029	6.001	5.986	6.166	5.857	6.221	6.16	5.991	5.887	5.714	5.801	5.255	6.06	5.917	6.47	5.854	5.929	6.116	6.107	5.879	6.087	5.913	5.734	5.991	6.393	6.02	5.957	5.998	6.082	5.968	6.038	5.904	5.882	5.633	5.207	6.414
chr9-124476270-124476416	6.099	6.198	5.967	6.208	5.934	6.243	6.041	5.823	6.138	6.102	6.215	5.957	6.069	5.874	6.013	5.886	5.954	5.962	5.941	5.981	6.381	5.985	5.856	5.754	5.911	6.273	5.878	5.892	5.844	5.987	5.821	6.137	6.064	6.186	6.008	6.02	5.984	5.991	6.175	6.008	5.915	5.981	5.959	6.227	5.962	6.104	6.379
chr9-124476661-124476751	5.937	5.852	5.717	5.27	5.862	5.93	5.744	5.783	5.807	5.874	5.998	6.357	5.563	5.611	5.721	5.969	5.723	5.763	5.72	5.697	6.019	5.695	5.814	5.717	5.74	5.872	5.612	5.544	5.845	5.587	5.686	5.903	5.969	5.68	5.963	5.756	5.626	5.865	5.95	5.769	5.905	5.754	5.982	5.688	5.566	5.963	5.715
chr10-3332996-3333174	6.009	6.016	6.388	6.498	5.947	6.109	6.204	6.7	6.597	5.912	6.254	6.928	6.325	6.03	6.921	6.228	6.375	6.388	5.971	7.103	6.225	6.768	7.577	6.57	6.172	6.174	5.972	5.865	6.333	6.504	6.136	6.456	6.161	6.311	6.247	7.372	6.132	6.016	6.114	6.484	6.883	5.86	6.247	6.091	6.621	6.37	7.133
chr10-3334266-3334387	5.641	5.675	6.202	5.258	5.598	5.646	5.744	5.903	5.981	5.632	5.542	6.444	5.744	5.748	6.273	5.744	5.608	5.862	5.724	6.152	5.258	6.369	6.272	5.258	5.706	5.21	5.597	5.59	5.677	5.89	5.566	6.156	5.7	5.754	5.21	6.519	5.556	5.76	5.803	5.809	5.926	5.637	5.991	5.986	5.981	5.998	6.997
chr10-3334671-3334854	5.958	6.147	6.166	5.285	5.614	5.815	6.038	5.827	6.353	5.621	5.954	7.236	5.948	5.823	6.604	5.974	5.624	5.993	5.684	6.759	5.285	6.403	6.838	6.216	5.99	5.172	6.114	5.518	5.627	6.083	5.795	6.342	5.897	6.008	5.892	7.404	5.591	6.083	5.896	6.02	6.478	5.735	6.033	6.217	6.306	6.575	6.823
chr10-3510528-3510983	5.708	5.633	5.963	5.896	6.222	6.288	5.573	7.313	5.645	5.465	6.848	7.226	6.27	5.482	5.832	6.018	6.803	5.715	5.566	8.587	6.876	6.173	7.687	7.425	5.95	5.261	5.948	6.297	6.619	5.528	5.628	5.261	5.729	7.674	7.149	7.281	6.585	5.724	5.817	6.957	8.275	5.597	6.067	6.977	5.974	5.261	7.462
chr10-3511406-3511706	5.603	5.637	5.952	6.179	5.611	6.117	5.721	6.549	5.806	5.566	6.106	7.076	5.77	5.405	5.945	5.617	5.956	5.561	5.375	7.383	6.599	5.872	7.269	6.765	5.263	5.869	5.735	5.591	6.184	5.71	5.488	5.534	5.785	6.669	6.05	7.642	5.707	5.581	5.552	6.503	7.18	5.509	5.76	6.505	5.792	5.947	7.467
chr10-3516389-3516782	5.781	5.874	6.5	7.321	6.201	7.035	6.195	6.885	6.217	5.804	5.93	9.69	6.474	5.953	6.229	6.156	7.348	6.186	5.987	7.367	7.019	6.578	9.791	5.728	5.929	7.24	5.644	6.302	7.369	6.616	5.912	6.172	6.083	6.692	6.262	9.725	6.402	5.771	5.964	7.614	7.453	5.975	6.117	5.709	6.326	6.05	10.06
chr10-3531526-3531704	5.932	6.149	6.281	6.16	6.046	6.112	6.302	6.523	6.18	5.698	6.274	7.252	6.074	5.984	6.335	5.941	6.485	6.271	5.663	7.05	6.499	6.694	7.1	6.362	6.167	6.146	6.191	5.66	6.354	6.232	5.76	6.204	6.246	6.411	5.914	7.202	6.175	5.796	6.076	6.376	7.021	5.835	6.148	6.621	5.92	6.173	7.205
chr10-3534484-3534610	6.113	6.221	6.166	6.357	5.937	6.111	6.296	6.29	6.135	5.939	6.115	6.749	6.04	5.965	6.109	6.019	6.1	6.034	5.908	6.246	6.127	6.044	6.203	6.26	5.943	6.149	6.02	6.075	6.025	6.127	6.008	6.185	6.048	5.932	6.087	6.63	6.176	5.891	6.108	6.122	6.074	5.831	5.744	6.285	5.906	5.869	6.652
chr10-3562258-3562387	5.669	5.759	5.959	5.195	5.615	5.836	5.967	5.732	5.997	5.752	5.738	5.966	5.694	5.756	5.617	5.764	5.974	5.965	5.678	6.207	5.652	5.821	6.167	5.853	5.764	5.286	5.576	5.57	5.704	5.621	5.761	5.692	5.903	5.619	5.706	6.28	5.651	5.623	5.744	5.696	5.676	5.677	5.979	5.763	5.76	5.706	6.145
chr10-3740316-3740458	5.538	5.848	5.706	5.236	5.504	5.501	5.874	5.678	5.963	5.473	5.623	6.18	5.488	5.547	5.797	6.248	5.475	6.152	5.619	5.685	5.236	5.866	6.041	5.236	5.653	5.224	5.868	5.508	5.682	5.833	5.462	6.03	5.94	5.631	5.738	5.224	5.435	5.842	6.155	5.484	5.542	5.656	5.68	5.701	5.698	6.317	5.224
chr10-3741244-3741396	5.909	5.821	6.029	5.223	5.543	5.779	6.072	5.223	6.206	5.664	5.925	5.98	5.57	5.746	6.114	6.332	5.988	6.383	5.697	5.729	6.108	6.612	5.782	5.682	5.631	5.244	5.546	5.607	5.828	5.939	5.548	6.346	6.068	5.792	5.863	5.806	5.625	5.809	6.274	5.672	5.576	5.695	5.633	5.945	5.906	6.459	6.141
chr10-3920566-3921043	5.844	6.284	6.378	5.271	5.702	5.738	6.983	6.104	6.345	5.79	5.754	5.958	5.585	5.718	6.331	6.021	5.615	7.262	5.8	5.916	5.271	6.363	5.855	5.271	5.781	5.194	6.447	5.67	5.766	6.004	5.626	6.676	7.306	5.59	6.218	5.93	5.694	5.739	6.832	5.697	5.728	5.614	6.171	6.214	6.188	6.451	5.194
chr10-3933408-3933960	5.924	5.983	6.53	5.24	5.712	5.681	6.986	5.691	6.439	5.76	5.635	5.24	5.752	6.048	5.85	5.756	5.484	7.172	5.937	5.867	5.24	6.454	5.824	5.915	5.815	6.104	6.589	5.505	5.486	6.155	5.69	6.502	7.313	5.739	5.932	5.229	5.519	5.879	6.713	5.586	5.763	5.807	5.229	6.249	6.117	5.932	5.229
chr10-3943979-3944160	6.389	6.447	6.568	5.254	6.43	6.304	6.649	6.356	6.65	6.262	6.404	6.52	6.41	6.372	6.658	6.494	6.356	6.596	6.404	6.398	6.229	6.926	6.032	6.498	6.451	6.545	6.172	6.154	5.869	6.352	6.348	6.701	6.384	5.872	6.097	6.522	6.393	6.094	6.676	6.23	6.157	6.141	6.547	6.327	5.989	6.447	6.753
chr10-3972930-3974194	10.84	11.04	11.01	11	10.91	10.94	10.97	11.01	10.94	11.03	10.89	11.03	10.96	11.02	11.02	11.03	10.95	11.13	11.24	11.15	11.18	11.1	11.08	11.03	10.78	11.25	10.91	10.94	10.94	10.97	10.97	11.02	11.07	11.12	10.82	11.01	10.93	10.92	11.1	11.02	11.14	11.07	11.05	10.89	10.88	11.07	11.06
chr10-3995409-3995499	5.884	5.975	6.051	5.287	6.193	5.994	6.013	5.598	5.919	5.905	5.758	5.836	5.786	5.949	5.586	5.753	5.525	5.687	5.813	5.898	6.071	5.83	5.856	5.287	6.068	6.431	5.871	5.912	5.886	5.595	5.835	5.701	5.869	5.942	5.828	5.824	5.829	5.765	5.537	5.799	5.941	5.827	5.691	5.641	5.588	5.584	6.273
chr10-3996538-3996750	7.383	7.017	7.061	6.915	7.364	7.192	6.984	6.971	7.162	6.884	7.343	7.123	7.058	7.155	7.061	7.01	6.85	7.086	6.788	6.999	6.763	7.169	7.317	7.421	7.257	6.394	7.274	7.275	7.325	7.197	7.006	7.308	6.943	6.786	7.219	6.804	6.946	7.024	6.916	7.099	6.872	6.752	6.936	7.274	6.956	6.854	6.644
chr10-4041792-4041953	6.888	6.157	6.299	6.417	6.534	6.463	6.297	6.433	6.508	6.564	6.426	6.163	6.453	6.425	6.543	6.511	6.497	6.398	6.47	6.185	6.911	6.126	6.743	5.964	6.791	6.061	6.465	6.784	6.626	6.41	6.334	6.501	6.33	6.174	6.822	6.609	6.44	6.452	6.338	6.414	6.191	6.261	6.458	6.316	6.346	6.335	6.269
chr10-4079351-4079528	6.649	6.462	6.305	6.203	6.241	6.348	6.396	6.043	6.335	6.284	6.734	6.469	6.289	6.692	6.404	6.593	6.43	6.436	6.665	5.969	5.313	6.492	5.313	6.475	6.857	6.081	6.651	6.637	6.473	6.196	6.09	6.307	6.221	5.905	6.508	6.105	6.291	6.589	6.186	6.338	5.591	6.129	6.573	6.347	5.987	6.44	6.298
chr10-4079662-4079717	5.804	5.647	5.745	5.252	5.864	5.965	5.769	5.56	5.77	5.848	5.85	5.913	5.828	6.084	5.669	5.925	5.986	5.906	5.882	5.508	5.252	5.691	5.814	5.902	5.932	5.865	5.623	5.945	5.779	5.799	5.691	5.62	5.579	5.686	5.886	5.881	5.636	5.876	5.699	5.828	5.603	5.667	5.967	5.694	5.78	5.198	6.091
chr10-4079827-4080165	7.074	6.76	6.66	7.033	6.873	6.834	6.603	6.554	6.562	6.511	6.73	6.581	6.844	7.218	6.858	6.946	6.98	6.966	7.071	6.192	6.371	6.568	6.074	7.37	7.138	6.608	7.095	6.956	7.021	6.723	6.721	6.564	6.671	6.274	6.798	6.549	6.651	7.107	6.764	6.906	6.194	6.805	6.79	6.736	6.726	5.81	6.665
chr10-4088855-4088980	6.12	6.222	6.058	5.245	5.953	6.156	6.047	6.313	5.949	5.954	7.015	5.802	5.956	6.082	5.81	5.987	6.192	5.877	5.934	6.064	5.245	6.079	6.056	6.615	6.396	6.114	5.223	6.1	6.421	6.049	5.924	5.753	5.863	6.054	6.967	5.601	5.91	5.816	5.825	5.922	6.033	5.839	6.04	6.666	6.002	5.81	5.921
chr10-4089412-4089586	5.971	5.811	5.937	5.262	5.662	5.944	5.724	6.065	5.82	5.718	6.912	5.262	5.639	5.915	5.933	5.9	5.515	5.664	5.682	6.107	5.262	5.928	5.262	6.452	5.992	5.802	6.001	5.847	6.01	5.939	5.59	5.738	5.72	6.013	7.344	5.563	5.791	5.649	5.556	5.794	5.908	5.42	5.696	6.828	5.855	5.212	5.212
chr10-4091975-4092290	5.959	5.982	5.46	5.278	5.912	5.814	5.648	5.727	5.672	5.694	8.061	5.278	6.057	5.792	5.806	5.668	5.698	5.664	5.584	6.333	5.278	5.278	5.278	7.76	5.77	5.806	5.668	5.932	5.835	5.678	5.644	5.524	5.667	6.305	8.479	5.822	5.639	5.595	5.574	5.654	5.994	5.62	5.438	7.501	5.539	5.887	5.18
chr10-4100055-4100315	5.995	5.719	5.91	5.864	6.081	6.325	5.904	6.461	5.767	5.867	6.908	5.59	5.788	5.673	5.903	5.834	6.087	5.883	5.751	6.603	6.472	5.747	5.774	6.825	5.948	5.293	5.853	6.29	6.319	5.913	5.62	6	5.893	6.454	6.766	6.029	5.75	5.893	5.885	6.157	6.396	5.814	5.55	6.643	5.705	5.702	5.293
chr10-4132570-4133058	5.945	5.884	6.878	6.421	5.585	5.694	6.299	6.038	8.453	5.62	5.738	6.055	5.564	5.429	6.62	5.733	5.596	5.981	5.713	5.686	5.241	8.148	5.241	5.735	6.006	5.242	6.04	5.799	5.932	6.954	5.882	8.668	6.268	5.621	5.519	6.389	5.794	5.522	6.138	5.66	5.773	5.513	5.589	5.242	6.113	8.894	5.242
chr10-4266222-4266316	6.005	6.129	6.058	5.227	5.965	6.015	5.984	5.975	6.199	5.933	5.694	5.991	5.855	5.86	5.885	5.877	5.927	6.033	5.738	5.558	5.864	6.195	5.792	5.227	5.996	5.241	6.071	5.82	6.273	5.977	5.784	5.749	5.946	5.582	5.982	5.792	5.849	5.618	5.759	5.988	5.671	5.594	5.78	5.729	5.726	5.848	6.253
chr10-4266408-4266962	7.384	7.71	7.581	6.364	7.357	7.59	7.517	7.184	7.802	7.425	7.474	7.886	7.038	6.841	7.286	7.407	7.457	7.294	7.065	7.034	6.851	7.828	8.065	7.028	7.274	7.041	7.478	7.404	7.781	7.379	7.084	7.822	7.482	7.132	7.286	7.617	6.843	6.592	7.154	7.397	6.844	6.893	7.263	6.825	6.761	7.286	6.826
chr10-4267059-4267159	6.089	6.216	6.155	6.123	6.09	6.191	6.12	5.89	6.251	6.163	6.008	6.4	5.922	5.907	5.926	6.241	6.107	6.121	5.895	5.878	5.655	6.811	6.001	5.857	5.929	6.184	6.229	5.82	6.029	6.098	5.977	6.371	6.172	5.816	5.805	5.676	5.918	5.832	5.898	6.099	5.903	5.795	5.817	6.331	5.718	6.011	6.567
chr10-4333500-4333625	6.633	6.617	6.531	6.172	6.509	6.574	6.474	6.219	6.651	6.325	7.022	6.709	6.484	6.369	6.598	6.55	6.703	6.347	6.42	6.383	6.435	6.517	6.807	6.542	6.414	6.142	6.514	6.744	6.534	6.663	6.338	6.804	6.492	6.084	6.325	6.603	6.657	6.415	6.315	6.706	6.228	6.423	6.436	6.675	6.316	6.25	6.67
chr10-4334099-4334750	7.809	8.099	7.897	7.601	8.092	8.226	8.093	7.863	8.556	7.696	8.074	8.057	7.981	7.834	8.098	8.043	8.216	8.067	7.853	7.585	7.559	8.635	7.881	7.668	7.768	7.353	8.067	8.021	8.104	8.012	7.536	8.549	8.071	7.62	7.761	8.12	7.948	7.964	7.919	8.007	7.714	7.821	7.799	8.157	7.894	8.69	7.869
chr10-4341521-4341758	7.299	7.453	7.282	6.883	7.494	7.378	6.919	7.007	7.334	7.056	7.593	7.517	7.132	7.201	6.666	7.352	7.393	7.107	7.203	7.301	7.253	7.096	7.199	7.636	7.134	7.334	7.643	7.408	7.533	7.161	6.935	7.23	6.953	7.282	7.364	7.146	7.354	7.391	7.013	7.458	7.264	7.061	7.295	7.246	7.374	7.489	6.296
chr10-4346726-4347095	7.707	7.4	7.868	7.768	7.965	7.725	7.651	7.41	7.769	7.597	7.655	7.622	7.622	7.322	7.406	7.635	7.761	7.378	7.569	7.487	7.409	7.602	6.708	7.294	7.5	8.298	7.614	7.661	7.629	7.462	7.542	7.588	7.426	7.683	7.553	7.419	7.473	7.547	7.286	7.668	7.441	7.586	7.364	6.889	7.481	7.749	7.303
chr10-4355658-4356436	9.031	8.788	8.686	8.777	9.018	8.952	8.822	8.921	8.652	8.832	9.093	8.978	8.957	8.87	8.764	9.024	8.82	8.837	8.892	9.028	8.832	8.733	8.684	9.197	8.866	8.977	8.91	9.094	9.055	8.699	8.83	8.594	8.668	9.031	8.921	8.963	8.841	8.652	8.53	8.983	8.895	8.675	8.905	8.556	8.535	8.799	8.833
chr10-4356620-4356716	6.374	6.453	5.97	5.898	6.28	6.368	6.349	6.373	6.25	6.379	6.341	6.117	6.463	6.32	5.94	6.312	6.365	6.173	6.333	6.179	6.62	6.013	6.24	6.055	6.39	5.313	6.197	6.484	6.361	6.15	6.226	6.336	6.108	6.217	6.257	6.465	6.293	6.335	6.135	6.125	6.167	6.31	6.584	6.339	6.042	6.144	6.298
chr10-4356783-4356919	6.395	6.738	6.405	6.417	6.384	6.655	6.376	6.55	6.42	6.575	6.701	6.303	6.716	6.564	6.241	6.65	6.481	6.324	6.624	6.734	6.561	6.316	6.079	6.418	6.692	6.282	6.487	6.503	6.781	6.277	6.441	6.195	6.129	6.627	6.62	6.458	6.561	6.412	6.232	6.609	6.535	6.414	6.52	6.89	6.116	6.346	6.8
chr10-4357338-4357979	8.458	9.159	7.431	7.91	8.38	8.713	7.363	7.719	6.741	7.638	8.807	7.914	8.336	8.443	7.636	9.216	8.654	7.643	7.97	8.038	7.891	6.941	7.972	8.527	8.474	8.677	9.013	8.366	8.917	7.54	7.705	6.615	7.204	7.681	8.718	7.209	8.607	8.221	7.62	9.076	7.998	7.79	8.826	8.607	7.676	6.9	7.776
chr10-4371878-4371937	5.861	5.917	5.925	5.232	5.885	5.869	5.977	5.884	5.947	5.784	5.87	6.044	5.993	5.953	6.027	5.95	5.934	5.842	5.848	5.876	5.909	5.804	6.074	5.925	6.011	6.266	6	5.963	5.978	5.753	5.868	5.869	5.887	5.822	6.11	5.95	5.831	5.883	5.776	5.858	5.835	5.937	5.935	5.689	5.952	5.919	5.244
chr10-4372036-4372250	7.333	7.413	7.279	6.881	7.263	7.372	7.156	7.24	7.316	7.081	7.38	7.13	7.612	7.2	7.542	7.445	7.412	7.156	7.145	7.279	7.157	7.178	7.495	7.1	7.543	7.584	7.301	7.4	7.624	7.058	7.009	7.289	7.243	7.211	7.379	7.458	7.248	7.113	7.077	7.34	7.121	7.084	7.33	7.095	7.159	6.971	7.22
chr10-4372337-4372436	6.013	6.109	6	6.176	5.954	6.211	6.028	6.173	5.979	5.889	5.863	5.647	6.109	6.043	6.185	6.227	6.131	5.893	5.813	5.919	5.714	5.882	5.826	5.914	6.064	5.853	5.855	6.187	6.103	6.311	5.815	6.092	6.016	6.055	5.937	6.06	5.841	5.93	5.737	5.965	5.971	5.946	5.954	5.686	5.809	5.937	6.076
chr10-4386647-4387624	11.07	11.07	11.07	10.95	11.12	11.1	10.96	11.03	10.93	11.2	11.04	11.26	11.03	11.23	11.21	11.15	11.06	11.2	11.41	11.2	11.1	11.13	11.06	11	11.07	11.27	11.2	11.15	11.11	11.1	11.21	11.06	11.08	11.26	11.11	10.97	11.07	11.22	11.12	11.03	11.15	11.2	11.18	11.04	11.19	11.11	10.91
chr10-4387887-4388326	8.831	8.781	8.566	8.384	8.757	8.772	8.608	8.838	8.53	8.693	8.618	8.551	8.652	8.662	8.69	8.677	8.632	8.686	8.807	8.719	8.818	8.749	9.052	8.367	8.512	9.06	8.654	8.612	8.729	8.681	8.461	8.666	8.689	8.666	8.594	8.578	8.771	8.662	8.788	8.996	8.826	8.763	8.76	8.703	8.758	8.866	8.869
chr10-4389126-4389252	7.246	7.094	6.925	6.303	6.903	6.822	7.1	6.586	6.94	6.745	7.104	7.053	6.697	7.168	7.139	6.968	6.729	7.204	6.902	6.71	6.168	7.158	5.956	6.858	7.22	5.962	6.961	6.744	6.957	7.076	6.948	6.921	7.218	6.82	7.216	7.111	6.637	7.138	6.847	6.904	6.504	6.754	7.164	6.95	7.044	6.429	7.035
chr10-4391975-4392106	7.531	7.329	7.476	6.712	7.334	7.321	7.242	7.357	7.412	7.284	7.353	7.658	7.482	7.304	7.615	7.625	7.524	7.399	7.341	7.437	7.907	7.211	7.661	7.289	7.431	7.289	7.312	7.584	7.51	7.655	7.352	7.371	7.397	7.339	7.507	7.179	7.385	7.505	7.468	7.389	7.322	7.032	7.393	7.508	7.653	7.449	7.658
chr10-4404983-4405171	7.524	7.114	7.112	7.565	7.255	7.347	7.175	7.026	7.381	7.079	7.156	7.094	7.302	7.193	7.011	7.206	7.298	7.181	7.098	7.039	7.353	7.212	6.793	7.145	7.281	7.556	7.046	7.298	7.208	7.04	7.142	7.093	7.048	6.998	7.519	6.879	7.192	7.167	7.095	7.201	7.127	7.186	7.061	7.384	7.137	7.213	7.083
chr10-4405226-4405328	6.477	6.39	6.254	6.425	6.329	6.221	6.416	6.481	6.427	6.325	6.337	6.382	6.342	6.259	6.131	6.237	6.487	6.291	6.217	6.25	6.772	6.228	6.094	6.096	6.297	6.77	6.233	6.504	6.49	6.331	6.408	6.117	6.31	6.23	6.535	6.344	6.363	6.083	6.306	6.413	6.13	6.382	6.147	6.312	6.233	6.106	6.529
chr10-4431909-4431989	6.575	6.613	6.605	6.573	6.625	6.543	6.663	6.899	6.633	6.626	6.583	6.596	6.485	6.643	6.697	6.594	6.645	6.517	6.511	6.674	6.681	6.735	6.413	6.325	6.761	6.584	6.534	6.563	6.484	6.66	6.463	6.743	6.747	6.593	6.655	6.523	6.529	6.526	6.569	6.424	6.584	6.637	6.517	6.5	6.626	6.415	6.477
chr10-4432082-4432877	10.37	10.27	10.31	10.34	10.39	10.25	10.3	10.41	10.27	10.37	10.27	10.26	10.35	10.33	10.29	10.26	10.29	10.43	10.47	10.28	10.75	10.26	10.22	10.13	10.32	10.74	10.29	10.39	10.37	10.3	10.41	10.21	10.36	10.39	10.23	10.33	10.49	10.43	10.4	10.33	10.38	10.46	10.37	10.22	10.32	10.4	10.26
chr10-4432939-4433005	6.469	6.467	6.371	6.863	6.31	6.369	6.359	6.413	6.412	6.47	6.583	6.394	6.383	6.377	6.332	6.504	6.517	6.487	6.361	6.36	6.832	6.34	6.669	6.343	6.388	6.407	6.696	6.459	6.349	6.317	6.458	6.373	6.521	6.728	6.414	6.533	6.521	6.371	6.553	6.392	6.355	6.327	6.359	6.298	6.516	6.89	6.442
chr10-4433512-4433584	6.507	6.587	6.429	6.44	6.641	6.394	6.364	6.377	6.562	6.276	6.506	6.333	6.427	6.297	6.377	6.278	6.312	6.197	6.152	6.326	6.417	6.644	6.858	6.126	6.637	6.399	6.273	6.62	6.664	6.379	6.326	6.482	6.381	6.495	6.192	6.43	6.572	6.272	6.62	6.534	6.456	6.261	6.608	6.286	6.48	6.151	6.24
chr10-4456537-4456711	5.824	5.879	6.018	5.887	5.903	5.905	6.128	6.049	6.294	5.831	5.946	6.388	5.688	5.815	6.194	6.14	5.853	6.258	5.728	5.875	5.678	6.645	6.493	6.038	6.033	6.316	6.32	6.056	6.101	6.265	5.894	6.436	6.27	5.867	5.907	5.283	5.727	5.83	6.193	5.855	5.861	5.984	5.981	5.917	5.999	6.069	5.283
chr10-4489956-4490098	5.904	5.762	6.138	5.278	5.867	6.019	6.115	5.604	6.182	5.941	5.972	5.686	5.731	6.104	6.403	5.965	5.63	6.085	5.861	5.746	5.278	6.01	5.875	6.118	5.965	6.618	5.906	5.962	6.198	6.439	5.911	5.876	6.074	5.733	6.021	5.552	5.716	5.921	5.877	5.579	5.616	5.802	5.93	5.195	6.359	5.975	6.121
chr10-4512851-4513016	6.194	6.253	6.359	5.226	6.068	6.405	5.952	6.05	6.135	5.639	6.272	6.007	6.174	5.964	6.274	6.356	6.374	6.185	5.715	5.897	5.689	6.462	6.036	5.893	6.207	5.25	6.37	6.082	6.613	6.402	5.846	5.941	6.064	5.769	6.167	5.9	5.995	5.842	6.12	6.413	5.815	5.677	6.066	6.182	6.08	5.965	5.745
chr10-4518490-4518629	6.019	5.992	5.863	5.206	5.682	6	5.704	5.529	5.893	5.65	5.892	5.206	5.572	5.618	6.297	5.938	6.047	5.968	5.718	5.875	5.679	6.057	5.206	5.69	6.052	5.266	5.939	5.806	6.359	6.103	5.747	5.778	5.841	5.266	5.832	5.266	5.668	5.672	5.865	5.941	5.529	5.545	5.929	5.266	6.019	5.832	5.266
chr10-4593947-4594097	6.622	6.702	6.494	7.109	6.439	6.556	6.592	6.778	6.58	6.306	6.718	6.57	6.567	6.406	6.699	6.384	6.527	6.539	6.435	6.518	6.885	6.682	6.384	6.548	6.569	6.955	6.647	6.583	6.567	6.523	6.326	6.599	6.514	6.476	6.452	6.694	6.592	6.423	6.467	6.578	6.524	6.389	6.157	6.61	6.644	6.685	6.208
chr10-4598345-4598522	6.954	6.843	6.939	7.435	6.941	6.902	6.735	6.804	6.946	6.692	6.919	6.745	6.967	7.09	6.914	6.815	7.034	6.995	6.809	7.127	7.112	6.901	6.97	6.549	7.078	6.76	7.016	7.026	7.024	6.872	6.955	6.797	6.666	6.875	7.246	6.512	7.076	7.042	6.981	6.943	7.064	6.876	7.005	6.938	7.07	6.785	6.655
chr10-4598606-4598696	6.333	6.303	6.281	6.233	6.29	6.335	6.117	6.279	6.125	6.057	6.24	6.324	6.279	6.171	6.119	6.268	6.379	6.268	6.097	6.387	6.213	5.931	6.109	6.111	6.399	6.245	6.214	6.369	6.161	6.16	6.221	6.19	6.181	6.382	6.312	5.917	6.28	6.147	6.27	6.204	6.369	6.124	6.38	6.295	6.27	6.312	6.017
chr10-4611568-4611683	6.163	5.919	6.105	5.334	6.256	6.173	6.085	6.167	6.257	6.107	6.15	6.159	6.407	6.439	6.499	6.142	6.379	6.402	6.221	6.335	6.385	5.935	5.881	6.104	6.175	6.267	5.953	6.013	6.319	6.278	5.902	6.183	5.89	6.114	6.177	6.077	6.133	6.347	6.195	6.203	5.929	6.101	6.131	6.217	6.373	6.551	6.575
chr10-4611868-4612265	7.248	7.243	7.247	7.447	7.294	7.233	6.947	6.876	7.117	6.931	7.191	7.482	7.526	7.496	7.679	7.431	7.587	7.486	7.407	7.579	7.544	7.063	7.444	7.253	7.389	7.649	7.454	7.212	7.466	7.356	7.119	7.071	6.993	7.196	7.255	6.956	7.521	7.524	7.215	7.388	7.129	7.025	7.322	7.601	7.232	7.51	7.603
chr10-4612351-4612985	7.787	7.866	7.935	7.496	7.869	7.848	7.528	7.507	7.725	7.447	7.74	7.783	8.051	7.892	8.02	7.849	8.118	8.053	7.691	8.16	8.196	8.084	7.878	7.884	7.962	8.547	7.954	7.932	7.887	7.752	7.343	7.762	7.41	7.739	8.007	7.734	8.072	7.922	7.866	7.941	7.897	7.661	7.782	7.916	7.864	7.921	7.925
chr10-4632070-4632393	8.361	8.06	8.367	8.46	8.275	8.11	7.982	8.2	8.113	8.049	8.001	7.785	8.439	8.703	8.653	8.355	8.487	8.584	8.545	8.544	8.066	8.651	8.569	8.479	8.391	8.175	7.898	8.231	8.098	8.413	8.114	8.116	8.053	8.71	8.278	8.173	8.551	8.617	8.496	8.216	8.534	8.255	8.297	8.481	8.47	8.546	8.383
chr10-4632467-4632843	8.318	8.171	8.219	7.872	8.422	8.153	7.908	8.203	8.08	8.077	8.137	8.152	8.547	8.64	8.703	8.485	8.504	8.523	8.494	8.574	7.566	8.371	8.164	8.299	8.459	8.127	8.353	8.353	8.259	8.343	8.184	7.972	7.828	8.427	8.284	7.956	8.506	8.528	8.165	8.271	8.342	8.267	8.49	8.1	8.436	8.515	8.275
chr10-4632915-4632967	5.938	6.214	5.952	6.197	5.89	5.979	5.904	6.143	5.792	5.971	6.081	5.941	6.384	6.061	5.967	5.953	6.181	6.009	6.005	6.081	5.258	6.036	6.074	5.735	6.089	5.837	6.003	6.098	5.979	6.005	5.975	5.865	5.783	6.091	6.202	5.209	6.098	6.034	5.966	6.044	5.901	5.904	6.161	5.867	6.032	6.349	6.177
chr10-4666011-4666170	6.097	6.251	5.891	5.27	5.541	5.58	6.066	5.27	5.992	5.636	5.27	5.27	5.778	6.466	5.912	6.147	5.809	6.358	6.1	5.574	5.27	6.107	5.27	5.746	6.092	5.187	6.073	5.528	5.597	5.754	5.591	6	6.048	5.514	5.479	5.187	5.732	6.432	6.519	5.833	5.408	6.017	6.422	5.991	5.873	6.004	5.187
chr10-4669702-4669774	5.646	5.95	5.655	5.217	5.547	5.484	5.639	5.76	5.513	5.455	5.607	5.217	5.217	6.014	5.644	5.907	5.217	6.109	5.717	5.431	5.217	5.766	5.217	5.217	5.719	5.244	5.884	5.589	5.507	5.516	5.578	5.647	5.955	5.244	5.244	5.244	5.244	5.782	5.967	5.502	5.244	5.777	5.98	5.244	5.715	5.244	5.244
chr10-4669896-4670208	6.117	7.051	6.17	5.254	5.765	5.748	6.396	5.575	5.833	6	5.936	5.254	5.855	6.909	6.34	7.155	5.982	7.117	6.481	5.714	5.254	6.101	5.254	6.406	6.062	5.22	7.376	5.828	5.532	6.523	5.648	6.337	6.804	5.22	5.507	5.22	5.918	6.701	6.98	5.653	5.595	6.259	7.161	6.129	6.186	6.022	5.899
chr10-4671029-4671671	7.096	7.31	6.841	6.231	6.235	6.056	6.834	6.119	6.538	6.291	6.664	6.167	6.367	7.719	7.069	7.267	6.519	7.692	6.872	6.272	5.749	6.381	7.039	6.934	7.003	6.55	7.562	6.281	6.491	7.057	5.933	6.558	6.989	6.021	6.33	5.943	6.208	7.857	7.589	6.292	6.094	6.789	7.631	6.543	7.024	6.918	6.163
chr10-4675119-4675216	5.927	6.144	5.79	5.26	5.852	5.935	6.006	5.26	5.909	5.767	6.023	5.65	6.023	6.156	6.016	5.916	5.885	6.009	5.924	5.97	6.264	6.083	5.26	5.728	6.053	5.196	6.015	5.691	5.847	6.017	5.782	6.009	5.919	5.776	5.984	5.86	5.621	6.06	6.073	5.78	5.773	5.811	6.178	6.149	6.071	5.927	5.196
chr10-4725004-4725119	5.748	5.839	5.759	5.226	5.928	5.776	5.896	5.54	6.083	5.848	5.836	5.779	5.728	5.7	6.115	5.858	5.855	5.99	5.885	5.924	5.873	5.994	5.226	5.888	5.914	5.241	6.051	5.806	5.858	5.786	5.685	5.813	5.81	5.648	5.902	5.898	5.662	5.666	5.81	5.725	5.742	5.792	6.178	5.241	5.714	5.833	5.945
chr10-4977499-4977822	6.647	5.886	5.844	6.925	6.817	6.42	5.914	6.165	5.916	6.047	6.175	5.615	6.303	5.945	5.965	5.733	6.538	5.857	5.847	6.262	6.778	6.401	5.802	6.168	6.716	6.132	5.752	7.162	6.439	5.935	6.233	6.086	5.944	6.506	6.667	6.079	6.333	5.972	5.757	5.853	5.859	5.627	6.098	6.448	5.879	6.158	5.277
chr10-5079986-5080245	6.307	5.836	6.153	6.528	6.364	6.477	6.209	6.45	6.244	5.944	6.785	6.066	6.168	5.898	6.067	6.152	6.292	6.245	5.794	6.514	6.225	6.293	6.348	6.25	6.095	6.975	6.085	6.458	6.553	6.177	6.221	5.987	6.276	6.323	6.679	5.846	6.083	5.9	6.168	6.199	6.332	5.942	5.889	5.375	5.959	6.394	5.813
chr10-5161670-5161839	6.7	6.417	6.521	6.577	6.477	6.595	6.446	6.734	6.683	6.389	6.416	6.219	6.741	6.479	6.256	6.42	6.535	6.516	6.319	6.618	6.692	6.396	6.255	6.311	6.513	6.974	6.358	6.655	6.423	6.565	6.434	6.351	6.392	6.579	6.505	6.47	6.521	6.438	6.375	6.514	6.525	6.302	6.511	6.149	6.381	6.728	6.071
chr10-5163824-5164088	6.331	6.306	6.629	8.733	7.194	6.976	6.901	7.716	7.106	6.95	6.77	6.981	7.257	6.406	7.02	6.597	7.077	7.091	7.051	8.319	8.469	7.44	7.494	7.277	6.55	9.021	6.812	7.33	7.171	6.7	7.114	7.296	7.036	8.162	7.179	6.901	7.349	6.584	6.837	6.971	8.117	6.819	6.437	7.145	6.811	7.41	6.068
chr10-5170569-5170674	5.847	5.642	5.738	6.598	6.069	5.903	5.979	5.871	5.844	5.963	6.213	6.04	6.034	5.713	5.876	5.98	5.924	5.843	5.64	5.809	5.964	5.18	6.153	6.102	5.613	5.312	5.599	5.838	5.925	5.741	5.912	6.204	5.826	5.928	6.087	5.312	6.19	5.977	5.935	5.887	5.901	5.844	5.835	5.98	5.827	5.901	5.312
chr10-5192984-5193134	6.004	6.07	5.881	5.93	5.92	5.876	5.832	6.501	5.851	6	6.611	5.943	5.697	5.7	5.686	5.805	5.674	5.765	5.845	6.87	5.722	5.575	5.247	6.409	5.763	6.082	5.997	5.729	6.013	5.636	5.9	5.863	5.813	6.64	6.69	5.946	5.969	5.654	5.728	5.961	6.633	5.689	5.58	6.735	5.758	5.625	5.226
chr10-5194325-5195193	10.01	9.955	9.922	9.84	10.1	9.97	9.912	10.06	9.756	9.946	9.915	10.12	9.896	10.06	10.1	9.985	10.08	9.939	10.08	10.16	10.17	9.883	10.3	10.03	10.22	10.26	9.99	9.992	10.04	9.872	9.968	9.874	9.987	10.14	9.969	9.809	10.07	9.967	9.907	10.13	10.06	9.845	9.788	10.02	9.893	9.962	9.965
chr10-5195284-5195376	6.652	6.495	6.556	6.589	6.594	6.459	6.549	6.745	6.499	6.362	6.332	6.378	6.379	6.454	6.553	6.533	6.587	6.494	6.378	6.362	6.561	6.223	6.661	6.8	6.673	6.782	6.681	6.382	6.616	6.564	6.589	6.615	6.501	6.5	6.599	6.457	6.293	6.41	6.525	6.491	6.481	6.429	6.431	6.682	6.351	6.119	6.281
chr10-5195462-5195529	6.293	6.121	6.227	5.322	6.22	6.227	6.308	6.083	6.14	6.124	6.19	6.199	6.071	6.127	6.103	6.049	6.082	6.022	5.942	6.013	5.923	6.319	6.675	6.281	6.187	6.336	6.058	5.954	5.774	6.029	6.1	6.078	6.259	6.141	6.028	6.218	5.901	6.039	6.296	6.155	5.993	5.973	6.23	6.157	6.202	6.14	6.211
chr10-5197367-5197660	6.381	6.456	6.656	6.445	6.56	7.279	6.137	6.174	6.076	5.801	6.199	6.531	6.081	5.842	6.438	6.548	7.131	6.138	5.952	5.877	6.083	6.061	7.429	6.346	6.52	6.079	6.794	6.674	7.798	6.665	5.907	5.924	6.195	6.154	6.181	6.666	5.997	6.219	6.294	7.694	6.105	5.918	6.671	5.875	6.386	5.272	6.917
chr10-5227488-5227610	6.061	6.208	6.022	5.305	6.229	6.084	6.075	6.397	6.102	6.15	6.123	6.341	6.16	6.082	6.282	6.115	6.282	6.003	5.996	6.209	6.06	6.15	6.242	6.463	6.327	6.096	6.49	6.309	6.362	6.091	6.106	5.906	6.115	6.096	5.759	6.271	5.995	6.046	6.074	6.159	6.053	6.036	6.311	6.008	6.002	6.022	6.051
chr10-5317742-5317862	5.975	6.16	6.213	6.464	6.198	6.306	6.054	6.228	6.04	6.176	6.206	6.182	6.088	6.234	6.024	6.124	5.94	6.048	6.067	6.226	5.602	5.985	6.537	5.613	6.059	5.971	6.249	5.933	6.122	5.968	6.174	6.098	6.062	5.815	5.927	5.878	5.659	5.933	6.104	6.146	5.946	6.054	6.272	6.431	6.219	5.388	5.388
chr10-5336515-5336626	5.885	5.674	5.986	5.876	5.918	6.018	5.765	5.752	6.135	5.805	5.823	6.166	5.826	5.831	6.005	5.953	5.795	5.908	5.684	6.003	6.233	5.843	5.785	5.196	5.859	5.894	5.954	5.968	5.991	5.834	5.836	6.138	5.68	5.601	5.848	6.005	5.732	5.635	5.881	5.978	5.828	5.889	5.785	5.738	6.197	5.284	5.284
chr10-5448376-5448638	5.798	5.629	6.037	6.183	6.57	6.505	5.566	5.938	5.614	5.492	5.613	5.203	5.877	5.393	6.092	5.555	6.032	5.346	5.455	5.652	5.203	5.676	5.203	5.203	6.048	5.268	5.644	6.543	6.948	6.326	5.536	5.268	5.523	5.7	5.74	5.268	5.741	5.464	5.268	6.474	5.626	5.388	5.51	5.268	5.703	5.268	5.268
chr10-5480196-5480315	5.952	5.759	6.033	6.115	6.045	5.917	5.806	6.205	6.091	5.813	5.738	6.054	5.957	5.728	5.949	5.661	5.774	6.018	5.816	5.688	6.095	5.738	5.196	5.196	6.026	5.286	6.1	5.887	5.984	5.76	5.578	5.861	5.747	5.813	6.012	5.946	5.918	5.869	5.837	5.867	5.563	5.632	5.66	5.96	5.956	5.286	5.286
chr10-5600200-5600404	6.436	6.712	6.504	6.8	6.671	6.562	6.552	6.44	6.741	6.501	6.396	6.518	6.595	6.681	6.719	6.624	6.424	6.507	6.447	6.678	6.445	6.678	6.798	7.007	6.651	6.481	6.388	6.446	6.608	6.474	6.524	6.633	6.38	6.395	6.721	6.789	6.569	6.676	6.37	6.561	6.573	6.41	6.693	6.367	6.515	6.455	6.759
chr10-5600461-5600514	5.786	5.706	5.658	5.845	5.651	5.736	5.8	5.878	5.733	5.697	5.733	5.958	5.689	5.661	5.558	5.617	5.665	5.613	5.638	5.726	5.197	5.814	6.297	5.846	5.592	5.283	5.87	5.573	5.613	5.625	5.823	5.829	5.751	5.622	5.807	5.831	5.655	5.716	5.695	5.657	5.68	5.703	5.748	5.283	5.715	5.283	5.793
chr10-5603517-5603862	6.427	6.417	6.444	6.227	6.382	6.392	6.508	6.593	6.532	6.212	6.376	5.275	6.607	6.069	6.365	6.165	6.399	6.41	6.117	7.246	7.143	6.332	5.275	6.518	6.236	6.411	5.882	6.727	6.452	6.339	6.079	6.407	6.332	7.042	7.127	5.723	6.291	6.219	6.317	6.005	7.09	6.096	6.666	6.941	6.083	6.751	5.207
chr10-5787063-5787201	6.085	6.401	6.333	7.036	6.273	6.505	6.451	6.661	6.605	6.099	6.654	6.408	6.228	6.221	6.456	6.385	6.487	6.334	6.206	6.568	6.221	6.702	6.45	6.142	6.404	6.386	6.426	6.387	6.635	6.533	6.096	6.225	6.453	6.468	6.458	6.474	6.115	6.082	6.382	6.19	6.458	6.031	6.063	5.946	6.29	6.213	6.496
chr10-5790792-5790923	5.994	6.176	6.134	5.862	6.302	6.058	6.145	6.351	6.131	5.919	6.14	5.979	6.209	6.016	6.164	6.072	6.35	6.054	5.924	6.184	6.217	6.364	6.186	5.668	5.811	6.352	6.211	5.969	6.329	6.042	5.986	5.95	6.063	6.295	6.104	6.115	6.056	5.949	5.974	6.157	5.968	5.892	5.972	5.767	5.764	5.713	6.251
chr10-5800630-5800731	6.612	6.357	6.213	6.551	6.164	6.149	6.277	6.285	6.442	6.271	6.428	6.412	6.378	6.17	6.289	6.297	6.428	6.238	6.176	6.53	6.721	6.493	5.848	6.078	6.756	6.464	6.188	6.264	6.376	6.309	6.368	6.16	6.387	6.286	6.333	6.195	6.258	6.103	6.325	6.328	6.296	6.162	6.137	5.865	6.398	6.563	6.304
chr10-5805398-5805762	10.27	10.22	10.21	10.39	10.34	10.26	10.15	10.14	10.09	10.34	10.03	10.25	10.16	10.38	10.32	10.28	10.25	10.33	10.58	10.36	10.36	10.19	10.44	10.22	10.35	10.46	10.14	10.22	10.13	10.14	10.33	10.16	10.2	10.3	10.17	10.31	10.35	10.31	10.19	10.17	10.28	10.35	10.13	10.39	10.2	10.49	10.28
chr10-5805846-5806292	10.16	10.26	10.26	10.07	10.33	10.2	10.17	10.16	10.11	10.33	10.09	10.32	10.15	10.31	10.23	10.24	10.21	10.34	10.52	10.2	10.19	10.31	10.21	9.959	10.2	10.46	10.23	10.25	10.14	10.15	10.32	10.1	10.23	10.3	10.23	10.28	10.27	10.32	10.21	10.18	10.3	10.37	10.27	10.14	10.26	10.12	10.58
chr10-5823641-5824878	11.5	11.46	11.48	11.47	11.6	11.49	11.37	11.29	11.31	11.51	11.37	11.54	11.46	11.59	11.55	11.59	11.44	11.57	11.78	11.57	11.54	11.46	11.66	11.5	11.5	11.6	11.45	11.54	11.54	11.37	11.58	11.34	11.44	11.61	11.49	11.55	11.57	11.55	11.5	11.55	11.61	11.57	11.49	11.32	11.42	11.43	11.65
chr10-5824940-5825173	8.622	8.379	8.655	8.979	8.565	8.522	8.29	8.463	8.439	8.366	8.375	8.671	8.646	8.607	8.744	8.608	8.441	8.483	8.546	8.624	8.758	8.762	8.667	8.681	8.642	9.182	8.54	8.699	8.473	8.49	8.486	8.603	8.439	8.64	8.517	8.525	8.574	8.579	8.546	8.564	8.66	8.41	8.562	8.706	8.604	8.443	8.367
chr10-5839485-5839578	5.411	5.411	5.411	5.411	5.411	5.411	5.548	5.411	5.644	5.628	5.411	5.411	5.611	5.411	5.411	5.411	5.411	5.562	5.531	5.65	5.411	5.411	5.411	5.411	5.666	5.152	5.592	5.72	5.752	5.7	5.595	5.853	5.727	5.657	5.704	5.654	5.473	5.699	5.824	5.547	5.742	5.775	5.152	5.872	5.476	5.788	5.906
chr10-5841340-5841390	6.051	5.637	5.632	5.234	5.733	5.804	5.761	6.052	5.761	5.725	5.901	5.908	5.871	5.798	5.795	5.774	5.945	5.753	5.72	5.813	5.234	5.681	6.039	5.234	5.832	5.229	5.872	5.63	5.873	6.063	5.732	5.899	5.688	5.803	5.821	5.61	5.858	5.749	5.798	5.778	5.881	5.661	5.922	5.229	5.827	5.649	5.229
chr10-5841501-5841695	6.916	6.771	6.77	6.578	6.632	6.785	6.654	6.505	6.798	6.597	6.819	6.653	6.872	6.806	6.988	6.719	6.854	6.812	6.613	6.853	7.253	6.656	6.65	6.654	6.847	6.993	6.658	6.621	7.008	6.945	6.44	6.564	6.648	6.839	6.892	6.654	6.61	6.786	6.508	6.82	6.729	6.395	6.997	6.641	6.755	6.695	6.706
chr10-5847073-5847199	6.009	6.211	6.209	6.118	6.207	6.388	6.186	6.208	6.024	5.896	6.487	5.968	6.068	6.022	6.192	6.169	6.374	5.944	5.891	5.977	5.652	6.219	5.996	5.854	5.863	5.31	5.998	6.012	6.212	5.961	6.074	6.12	6.104	6.161	6.217	6.135	5.958	5.914	6.051	6.23	5.948	5.931	6.034	5.967	6.052	6.017	5.799
chr10-5859905-5860004	5.583	5.874	5.779	6.152	5.897	5.808	5.89	5.915	5.919	5.778	5.689	5.894	5.569	5.81	5.92	5.722	5.551	5.66	5.777	5.735	5.205	5.205	6.027	5.882	5.849	6.478	5.999	5.778	5.776	5.793	5.725	5.607	5.668	5.773	5.763	5.635	5.619	5.863	5.683	5.663	5.726	5.664	5.522	5.267	5.622	5.838	5.267
chr10-6035930-6036094	5.753	6.389	5.806	5.17	5.608	5.739	6.064	5.815	6.234	5.998	6.098	6.475	5.805	6.068	6.092	6.128	6.084	6.219	5.895	5.808	5.988	6.085	6.004	6.131	5.981	5.318	6.316	5.695	5.843	6.279	5.906	6.026	6.059	5.318	5.874	5.318	5.76	5.826	6.029	5.804	5.834	5.984	6.093	6.551	6.031	6.189	5.788
chr10-6694617-6694737	5.496	5.749	5.768	5.207	5.388	5.668	5.966	5.207	5.887	5.658	5.893	5.947	5.377	5.82	5.778	5.886	5.53	5.88	5.712	5.659	5.207	6.049	5.754	6.092	5.498	5.264	5.709	5.573	5.552	5.562	5.63	5.847	5.866	5.627	5.588	5.85	5.494	5.631	5.926	5.547	5.564	5.69	5.552	5.996	5.829	5.264	5.264
chr10-6885552-6885759	6.861	6.985	6.978	7.077	7.069	7.037	6.83	7.136	6.85	6.821	7.298	6.892	7.062	6.797	6.937	6.852	7.088	6.968	6.581	7.118	7.09	6.645	6.771	6.806	6.973	6.791	6.753	6.969	7.137	7.282	6.862	6.858	7.021	6.695	6.981	6.864	6.82	6.986	6.675	6.681	6.998	6.719	6.959	7.239	7.025	6.902	6.881
chr10-6885830-6885964	6.362	6.212	6.357	6.222	6.604	6.324	6.256	6.399	6.242	6.272	6.646	6.38	6.421	6.276	6.297	6.325	6.317	6.501	6.073	6.355	6.083	5.995	6.42	6.854	6.26	6.889	6.156	6.388	6.402	6.629	6.149	6.357	6.457	6.203	6.364	6.346	6.144	6.281	6.394	6.206	6.331	6.081	6.347	6.313	6.454	6.099	6.614
chr10-6886030-6886113	6.199	5.972	6.143	6.209	6.231	6.135	6.184	6.039	5.914	6.033	6.289	6.146	6.006	6.111	6.04	6.207	6.099	5.972	5.894	5.928	6.386	5.59	5.85	6.088	6.167	6.562	6.124	6.218	6.047	6.183	6.073	6.009	6.179	6.02	6.266	5.939	6.13	5.929	6.084	5.867	6.167	5.936	6.116	5.666	6.069	6.013	5.888
chr10-6903362-6903485	6.209	5.882	6.42	5.931	6.2	5.948	6.107	6.088	6.215	6.101	6.24	5.821	6.271	6.135	6.683	5.738	6.018	6.289	5.953	5.885	6.058	6.204	5.842	6.076	6.068	6.289	6.052	6.416	5.936	6.201	5.902	6.461	6.306	5.932	5.855	6.188	5.919	6.049	6.265	6.007	5.9	5.879	5.934	6.244	6.368	6.122	5.695
chr10-6904061-6904306	6.313	6.505	6.821	7.284	6.554	6.556	6.523	6.665	6.518	6.465	6.541	6.495	6.736	6.601	6.537	6.065	6.372	6.387	6.361	6.438	6.746	6.121	6.596	6.839	6.779	7.329	6.331	6.899	6.271	6.491	6.588	6.57	6.635	6.574	6.567	6.618	6.582	6.648	6.475	6.223	6.612	6.58	6.544	6.246	6.706	6.512	6.699
chr10-6904647-6904855	6.297	6.304	6.378	6.609	6.093	6.057	6.289	6.35	6.321	6.36	6.371	6.021	6.402	6.328	6.428	6.279	5.885	6.288	6.265	6.511	6.244	6.317	5.374	6.679	6.369	6.372	6.376	6.216	6.049	6.258	6.417	6.415	6.412	6.829	6.445	6.289	5.995	6.386	6.15	5.955	6.018	6.406	6.572	6.253	6.357	6.538	6.203
chr10-6916674-6916777	5.861	6.12	5.922	5.922	5.794	5.788	6.001	6.02	5.807	5.751	5.87	5.934	5.873	5.949	5.96	5.947	5.889	6.158	5.867	5.876	6.27	6.028	5.259	6.067	5.765	5.841	5.776	5.799	6.067	6.034	5.804	6.119	6.108	5.607	6.254	5.857	5.794	6.003	6.015	5.907	5.702	5.943	6.102	5.677	6.159	5.62	5.905
chr10-6927948-6928029	5.697	5.619	5.69	5.891	5.64	5.795	5.855	6.114	5.93	5.75	5.77	5.905	5.723	5.657	5.898	5.728	5.756	5.704	5.613	5.946	5.194	5.77	6.226	6.045	5.722	5.281	5.658	5.466	5.922	6.315	5.878	5.699	5.891	5.962	5.827	5.887	5.715	5.42	5.876	5.815	5.72	5.641	5.823	5.281	6.145	5.669	5.743
chr10-6935691-6935815	5.964	5.775	5.818	5.242	5.676	5.686	5.941	5.696	5.842	5.707	5.868	5.645	5.724	5.822	5.73	5.682	5.589	6.238	5.717	5.796	5.907	5.701	5.831	5.725	5.726	5.224	5.502	5.694	5.76	5.96	5.825	6.019	5.947	5.543	5.51	5.95	5.628	5.85	6.006	5.856	5.85	5.834	5.841	5.682	5.832	5.792	5.704
chr10-6936616-6936995	7.04	6.161	6.322	6.566	6.108	5.896	6.049	6.336	6.22	6.114	8.221	6.59	6.039	6.956	6.317	6.716	5.8	6.494	6.225	6.436	5.259	6.208	6.077	9.027	6.81	5.848	6.26	5.999	6.174	6.317	6.124	6.16	6.252	6.467	8.359	6.193	5.986	6.945	6.335	5.865	6.415	6.389	6.669	9.105	6.482	5.633	5.711
chr10-6953202-6953480	7.231	7.119	7.19	6.259	6.036	6.224	6.84	6.433	6.8	6.408	7.069	7.018	6.443	7.496	7.004	6.856	6.273	7.16	6.891	6.464	5.338	6.723	6.138	6.758	7.182	5.762	6.831	6.187	6.284	7.087	6.484	6.41	6.867	6.3	7.069	6.465	6.12	7.232	7.126	6.178	6.423	6.561	7.177	7.517	7.287	6.695	6.726
chr10-6954611-6954980	7.329	7.741	7.033	6.691	7.185	7.405	6.791	6.379	6.342	6.527	7.252	6.423	7.284	7.266	7.49	7.994	7.722	6.862	6.717	6.772	6.589	6.235	6.213	7.211	7.263	6.778	7.933	7.385	7.887	7.175	6.527	6.306	6.736	6.737	7.548	6.274	7.297	7.147	6.995	7.622	6.739	6.674	7.65	7	7.175	6.828	6.495
chr10-6956386-6956764	6.936	6.784	7.052	7.291	6.883	7.193	7.228	7.151	6.988	7.113	7.262	6.851	7.236	7.009	7.12	7.094	7.062	7.338	7.168	7.9	7.603	7.476	7.594	8.208	6.929	7.196	7.123	7.233	7.027	7.008	7.108	7.235	7.291	7.828	7.838	7.525	7.037	6.809	7.282	7.305	7.589	6.86	7.121	7.809	7.183	7.088	6.834
chr10-6971828-6971954	6.061	6.068	6.322	5.922	6.065	6.234	6.267	6.479	5.819	6.07	6.255	6.506	6.135	6.415	6.287	6.121	6.309	6.091	5.971	6.178	6.297	5.798	5.826	5.922	6.172	5.284	6.238	6.019	6.37	6.356	6.21	6.069	6.062	6.091	6.229	6.29	6.009	6.106	6.149	6.214	6.254	6.034	5.811	6.39	6.272	5.816	6.714
chr10-6972048-6972138	5.815	6.097	6.054	5.919	6.037	6.164	6.062	5.791	5.856	6.029	6.08	6.297	5.781	6.137	6.109	6.116	6.05	6.064	5.934	5.831	5.705	6.033	5.826	6.313	5.913	6.268	6.008	6.037	6.231	6.104	6.013	5.906	6.01	5.942	6.116	6.11	5.843	5.908	6.072	5.913	6.067	6.031	5.804	5.269	5.987	6.028	6.273
chr10-6972218-6972314	5.947	5.97	6.181	5.937	6.053	6.24	5.935	5.972	5.927	6.092	6.095	6.15	6.068	5.966	6.175	5.81	5.947	6.008	5.976	6.135	6.397	5.98	6.087	5.938	5.978	6.077	6.037	6.259	5.97	6.176	6.043	6.133	6.129	5.959	6.103	5.943	6.145	6.133	6.104	6.083	6.215	6.017	5.968	6.001	6.21	5.629	5.704
chr10-6976713-6976796	6.186	6.232	6.109	5.356	6.155	6.275	6.281	6.19	6.186	6.13	6.317	6.182	6.241	6.2	6.351	6.257	6.281	6.338	6.228	6.269	6.11	6.249	5.904	6.242	6.091	6.017	6.194	6.153	6.152	6.29	5.977	6.244	6.356	6.338	6.511	6.492	6.12	6.107	6.366	6.388	6.179	6.056	5.935	6.18	6.257	6.226	6.235
chr10-6977809-6977859	6.178	6.15	5.991	6.188	5.858	5.974	6.1	6.234	5.961	6.072	6.423	6.206	5.989	6.016	5.931	6.022	6.08	6.091	5.946	6.088	6.051	5.81	6.384	6.189	6.125	5.843	6.19	5.92	5.872	6.058	6.112	6.1	6.121	6.103	6.176	6.126	6.219	6.187	6.003	6.21	6.145	6.067	6.105	6.146	6.117	5.794	5.701
chr10-6977965-6978117	7.205	6.966	7.055	7.023	7.06	7.063	7.098	7.054	6.729	6.989	7.387	7.545	6.983	7.064	7.006	7.329	7.276	7.127	6.987	7.355	6.62	6.814	7.281	7.348	7.306	6.932	7.122	7.033	7.109	7.07	6.912	6.623	7.094	7.244	7.482	7.432	7.175	7.026	7.052	7.342	7.204	6.763	7.253	7.143	7.251	6.763	7.314
chr10-6979509-6979722	7.176	6.833	6.834	7.586	7.038	7.055	7	6.872	7.271	7.059	7.008	6.605	7.077	7.119	6.872	7.012	6.917	7.101	7.043	6.945	6.735	7.272	7.041	6.959	7.038	6.584	7.206	7.178	7.256	7.047	7.185	7.259	7.104	7.036	6.929	7.557	7.034	7.038	7.017	7.346	7.124	7.178	7.131	6.589	7.055	6.946	7.167
chr10-6980339-6980591	7.763	7.468	7.578	8.614	7.901	7.907	7.535	7.915	7.533	7.717	8.096	7.858	7.874	7.73	7.762	7.553	8.034	7.509	7.63	8.299	8.056	7.712	7.76	8.056	8.156	8.673	7.681	7.977	8.13	7.695	7.72	7.608	7.604	8.28	8.173	7.702	7.9	7.545	7.569	7.907	8.136	7.673	7.499	7.805	7.712	7.454	8.071
chr10-6982647-6983255	9.406	9.56	9.492	9.658	9.564	9.514	9.314	9.661	9.008	9.413	9.506	9.395	9.548	9.797	9.637	9.664	9.474	9.638	9.793	9.697	9.49	9.286	9.338	9.706	9.811	9.927	9.673	9.705	9.542	9.506	9.569	9.215	9.387	9.536	9.654	9.286	9.647	9.746	9.495	9.511	9.629	9.604	9.567	9.592	9.602	9.212	9.495
chr10-6983403-6983493	6.707	6.407	6.689	6.029	6.395	6.55	6.588	6.61	6.38	6.52	6.579	6.67	6.351	6.623	6.424	6.342	6.566	6.467	6.482	6.494	6.155	6.515	6.343	6.173	6.506	6.177	6.313	6.617	6.333	6.719	6.502	6.394	6.711	6.68	6.674	6.557	6.7	6.51	6.599	6.299	6.422	6.557	6.547	6.398	6.562	6.378	6.808
chr10-6983617-6983745	6.982	6.792	6.783	6.314	6.367	6.62	6.945	6.654	6.683	7.05	6.862	6.578	6.386	6.716	6.739	6.329	6.178	6.856	6.799	6.667	6.7	7.038	6.501	6.315	6.718	6.709	6.399	6.728	6.494	6.849	6.887	6.715	7.056	6.791	6.687	6.669	6.665	6.844	6.982	6.658	6.606	6.998	6.673	6.787	6.677	6.2	6.669
chr10-6987336-6987821	8.351	8.172	8.044	7.213	6.745	6.893	8.136	7.844	7.795	7.554	8.647	7.37	6.86	8.237	7.954	7.929	6.82	8.613	8.125	7.85	7.271	8.017	7.159	9.182	8.112	6.768	8.076	6.781	6.952	8.169	7.684	7.983	8.518	7.958	8.767	7.806	6.974	8.25	8.611	6.572	7.788	8.203	8.098	9.161	8.224	8.095	7.416
chr10-6988274-6988387	6.695	6.43	6.304	6.204	6.507	6.369	6.442	6.479	6.334	6.473	6.687	6.223	6.524	6.707	6.643	6.479	6.596	6.34	6.554	6.59	7.223	6.644	6.972	6.75	6.759	6.289	6.511	6.674	6.52	6.756	6.75	6.71	6.464	6.756	6.724	6.412	6.797	6.84	6.541	6.595	6.602	6.694	6.433	5.319	6.566	6.141	6.73
chr10-6988598-6988828	7.049	7.178	7.361	8.277	7.508	7.374	7.27	7.396	7.153	7.133	7.15	6.995	7.696	7.162	7.469	7.468	7.518	7.472	7.271	7.589	7.94	7.291	7.79	6.811	7.303	7.982	7.431	7.479	7.578	7.644	7.449	7.617	7.488	7.618	7.226	7.565	7.486	7.082	7.417	7.363	7.545	7.194	7.103	7.086	7.432	6.53	7.472
chr10-6990115-6990258	6.452	6.104	6.696	6.641	6.237	6.295	6.546	6.45	6.576	6.15	6.238	7.317	6.107	6.309	6.638	6.323	6.49	6.752	6.493	6.111	6.25	6.463	7.813	6.147	6.229	5.779	6.249	6.26	6.418	6.864	6.349	6.749	6.741	6.366	6.403	7.624	6.405	6.282	6.662	6.408	6.135	6.295	6.502	6.493	6.804	6.613	7.684
chr10-6990757-6990807	5.845	6.042	6.153	5.293	5.747	5.889	5.98	5.726	5.883	5.694	5.828	6.053	5.814	5.789	5.979	5.669	5.909	5.767	5.832	5.588	5.293	5.731	6.514	5.293	5.769	5.808	5.873	5.829	5.959	6.009	5.768	5.805	5.911	5.785	5.893	6.531	5.954	5.886	5.847	5.826	5.636	5.774	5.615	5.14	6.041	5.578	5.874
chr10-6991356-6991731	7.334	7.166	6.988	6.707	6.965	6.954	7.205	7.502	7.173	7.465	7.158	7.651	7.019	7.726	7.14	6.859	6.984	7.144	7.565	7.065	6.601	6.848	7.538	7.685	7.799	7.169	7.291	7.072	6.791	7.463	7.618	6.982	7.159	7.363	7.224	8.012	7.171	7.909	6.958	7.112	6.813	7.563	7.238	6.799	7.334	6.897	7.541
chr10-6991792-6991842	5.803	5.941	5.715	5.948	5.938	5.787	5.958	5.587	5.81	6.043	6.058	5.835	5.923	6.064	5.755	5.787	5.613	5.883	5.996	5.882	5.262	5.726	6.427	5.75	6.101	5.208	5.594	5.774	5.791	5.837	6.107	5.92	5.73	5.793	5.768	6.209	5.694	6.166	5.765	5.754	5.705	6.05	5.815	5.982	5.977	6.084	6.341
chr10-6991939-6992057	6.164	6.205	6.032	5.35	6.073	6.009	6.255	6.165	6.06	6.348	6.201	6.795	6.188	6.425	6.134	6.007	6.196	6.088	6.234	6.104	6.135	5.977	6.467	6.47	6.532	5.997	6.264	6.274	6.037	6.32	6.514	6.171	6.126	6.053	5.979	6.729	5.905	6.64	6.217	6.004	6.026	6.279	6.251	6.147	6.339	5.93	6.691
chr10-6996985-6997194	6.379	5.904	6.314	5.261	5.998	6.452	5.869	5.828	5.638	5.796	5.961	6.463	5.979	5.96	6.395	5.663	6.41	5.806	5.707	5.758	6.089	5.835	6.685	5.261	6.215	5.219	5.754	6.118	6.739	6.622	5.734	5.782	5.858	5.752	6.331	6.502	5.77	5.976	5.619	6.347	5.921	5.808	5.764	5.842	6.445	5.219	6.816
chr10-7002246-7002333	5.27	5.852	5.817	5.27	5.606	5.789	5.851	6.218	5.745	5.878	5.83	5.962	5.635	5.681	5.921	5.789	5.759	5.747	5.632	5.779	5.934	5.831	5.858	5.949	5.9	5.193	5.471	5.578	5.758	6.223	5.676	5.89	5.961	5.901	5.887	5.709	5.763	5.712	5.777	5.934	5.781	5.75	5.903	5.838	5.833	5.761	6.249
chr10-7005244-7005415	5.644	6.361	5.939	5.331	5.608	6.187	5.955	5.331	5.594	5.799	6.257	6.225	5.65	5.745	6.366	6.014	6.36	6.007	5.696	5.821	5.331	5.659	5.924	5.331	5.704	5.137	6.136	5.668	6.38	6.219	5.803	5.468	5.972	5.578	6.128	6.521	5.579	5.879	5.916	6.219	5.713	5.641	6.272	5.908	6.597	5.532	6.503
chr10-7009822-7009913	6.146	5.744	6.029	6.177	5.943	5.823	5.896	6.127	6.029	6.003	5.752	6.119	6.146	6.183	6.438	6.083	6.075	6.066	5.999	6.106	6.159	5.899	5.846	5.307	6.057	5.82	6.069	5.996	5.824	6.065	6.093	6.035	5.89	6.011	6.04	6.143	5.806	6.08	5.804	6.017	5.952	5.911	5.822	6.025	5.887	6.419	6.07
chr10-7010049-7010120	6.103	5.883	5.908	6.182	5.775	5.823	6.129	5.961	6.006	5.982	6.03	5.942	5.951	5.977	5.995	6.086	5.939	6.027	5.823	5.918	6.261	5.82	5.299	5.747	5.992	6.324	5.891	5.992	5.854	5.818	6.068	5.662	6.128	5.798	5.844	6.046	5.809	6.015	5.998	5.868	5.932	6.016	5.823	5.856	6.042	5.913	5.892
chr10-7010224-7010484	6.86	6.845	6.722	6.236	6.508	6.558	6.904	6.95	6.604	6.918	6.738	6.521	6.343	7.017	6.555	6.735	6.306	6.788	6.689	6.747	6.321	6.582	6.29	6.992	6.954	6.071	6.775	6.474	6.429	6.636	6.684	6.691	6.987	6.735	6.934	6.658	6.612	6.739	6.772	6.397	6.726	6.818	6.738	7.12	6.647	6.559	6.032
chr10-7010526-7010996	7.977	8.124	7.69	7.624	7.518	7.374	8.225	8.268	7.96	8.251	8.472	7.728	7.676	8.2	7.629	8.343	7.049	8.468	8.623	8.551	7.437	7.95	8.12	8.82	8.2	7.1	8.169	8.004	7.369	7.896	8.467	8.101	8.553	8.924	8.471	7.604	7.874	8.174	8.261	7.31	8.543	8.348	8.115	8.673	7.807	7.883	7.648
chr10-7011060-7011188	6.378	6.208	6.097	5.949	6.166	6.131	6.463	6.354	6.377	6.354	6.299	6.556	5.972	6.257	6.077	6.137	5.959	6.305	6.26	6.032	6.078	6.226	5.276	6.42	6.22	5.194	6.194	6.228	5.895	6.123	6.225	6.205	6.324	6.226	6.485	6.287	6.184	6.087	6.238	5.987	6.087	6.252	6.235	6.474	6.268	6.394	6.534
chr10-7035596-7035956	7.267	6.767	7.629	6.018	6.893	6.49	6.898	6.113	7.562	6.734	6.284	6.548	7.044	7.493	7.935	7.106	7.104	7.103	7.14	6.083	6.003	7.732	7.521	7.095	7.567	6.364	6.76	7.165	6.458	7.887	6.786	7.588	6.895	6.322	6.553	7.003	6.83	7.598	7.042	6.361	6.309	6.876	7.127	6.425	7.916	7.034	6.969
chr10-7036031-7036097	5.663	5.702	6.013	5.226	5.562	5.64	5.793	5.547	5.877	5.645	5.507	5.226	5.827	5.975	6.16	5.928	5.572	5.721	5.757	5.534	5.226	5.945	6.227	5.903	6.107	5.24	5.722	5.713	5.681	6.212	5.752	6.186	5.757	5.24	5.736	5.759	5.694	5.8	5.79	5.417	5.583	5.675	5.909	5.24	6.051	5.645	5.24
chr10-7041070-7041455	8.092	7.935	7.42	6.033	6.654	6.2	7.163	6.245	6.217	6.865	6.875	6.684	6.471	8.685	7.568	7.754	6.367	7.768	7.591	6.306	5.37	6.487	6.177	6.925	7.946	6.479	7.97	6.35	6.666	7.73	7.169	6.306	7.179	5.611	6.739	6.37	6.454	8.91	7.407	6.451	6.229	7.294	7.949	6.891	7.514	6.493	6.185
chr10-7041568-7041662	6.152	6.204	5.75	5.913	5.781	5.584	5.889	5.231	5.685	5.793	5.514	5.801	5.598	6.225	5.953	6.014	5.78	5.932	5.732	5.451	5.231	5.795	5.231	5.231	6.314	5.236	6.009	5.663	5.634	6.031	5.789	5.571	5.893	5.624	5.637	5.236	5.637	6.415	5.816	5.73	5.451	5.683	6.163	5.236	5.932	5.236	5.713
chr10-7049999-7050353	6.281	6.632	6.715	5.28	5.856	5.72	6.422	5.28	5.976	5.817	5.959	5.28	5.851	6.458	6.873	6.311	5.823	6.913	5.798	5.786	5.939	5.996	5.864	6.224	6.553	5.186	6.775	5.799	5.729	7.192	5.75	6.212	6.689	5.642	6.171	6.006	5.686	6.231	6.624	5.657	5.72	5.566	6.28	5.649	6.484	6.171	5.871
chr10-7062669-7062868	5.946	5.973	6.532	6.67	5.622	5.243	6.039	5.557	5.971	5.578	5.79	5.918	5.599	5.682	6.179	5.515	5.721	6.062	5.544	5.783	5.243	5.873	5.243	6.531	6.117	5.217	5.862	5.565	5.712	6.699	5.693	5.825	5.804	5.688	5.942	5.976	5.733	5.616	6.396	5.478	5.871	5.65	5.959	6.038	6.445	5.217	5.217
chr10-7068724-7068901	6.231	6.262	6.406	6.58	6.308	6.183	6.314	6.434	6.299	6.232	6.147	6.604	6.168	6.064	6.353	6.216	5.962	6.441	6.085	6.28	6.199	5.993	5.287	6.098	6.558	6.561	6.194	5.989	5.998	6.482	6.149	6.389	6.48	6.178	6.182	6.163	6.029	6.152	6.269	5.854	6.045	6.253	6.647	5.649	6.15	6.097	6.619
chr10-7076101-7076163	5.847	6.082	5.677	5.229	5.705	5.944	5.885	5.869	6.02	5.884	5.791	5.922	5.638	5.89	5.763	5.85	5.654	5.745	5.717	5.784	5.895	5.689	6.057	5.91	5.819	6.102	5.633	5.815	5.805	5.928	5.749	5.853	5.786	5.467	5.874	6.192	5.809	5.832	5.805	5.671	5.697	5.897	5.678	5.884	5.813	5.933	5.242
chr10-7076255-7076458	7.455	7.236	7.425	6.59	6.779	6.971	7.361	7.115	7.352	7.053	7.414	7.469	7.083	7.494	7.455	7.334	7.092	7.524	7.239	7.116	6.488	7.511	6.929	7.705	7.503	7.348	7.2	6.898	6.948	7.722	6.967	7.204	7.195	6.782	7.284	7.031	6.893	7.645	7.213	6.667	6.694	7.227	7.264	7.322	7.426	7.165	6.971
chr10-7118255-7118466	5.899	5.625	6.708	5.214	5.408	5.682	6.283	5.766	6.603	5.583	5.494	6.442	5.658	5.844	6.736	5.731	5.701	6.544	5.521	5.48	5.214	6.604	6.035	5.694	5.674	5.26	5.656	5.596	5.664	6.764	5.423	6.528	6.168	5.654	5.548	6.287	5.26	5.763	6.049	5.615	5.414	5.512	5.882	5.26	6.61	6.986	6.326
chr10-7118478-7118708	5.934	5.721	6.688	5.205	5.626	5.987	6.247	5.517	6.703	5.589	5.676	6.649	5.601	5.767	6.541	5.937	5.83	6.848	5.809	5.761	6.107	6.62	6.827	5.205	5.953	5.273	5.565	5.768	5.837	6.921	5.513	6.664	6.488	5.684	5.871	6.464	5.273	5.931	6.394	5.643	5.632	5.645	6.02	5.273	6.543	6.516	5.984
chr10-7173211-7173357	5.27	5.892	6.288	5.27	5.542	5.581	5.894	5.27	5.635	5.409	6.049	5.831	5.526	5.715	6.704	5.882	6.1	5.892	5.457	5.534	5.27	5.592	5.27	5.27	5.481	5.184	5.872	5.462	5.952	6.517	5.349	5.839	5.802	5.509	6.175	6.086	5.39	5.184	5.939	5.69	5.675	5.312	5.698	5.841	6.489	5.595	5.184
chr10-7178373-7178929	6.39	6.703	7.732	5.327	5.95	6.564	7.106	6.427	7.593	5.919	6.885	6.684	5.828	6.242	7.466	6.608	6.371	7.301	6.112	6.111	5.327	7.332	5.899	6.357	6.076	6.389	6.559	6.156	6.513	7.894	5.632	7.342	7.135	6.348	7.206	6.367	5.723	5.831	7.166	6.348	6.046	5.648	6.069	7.177	7.541	6.877	6.424
chr10-7211242-7211329	6.521	6.322	6.797	5.984	6.025	6.322	6.638	5.944	6.733	5.811	6.461	6.588	5.853	6.155	6.674	6.508	6.373	6.675	6.022	5.86	5.314	6.442	6.129	6.539	6.346	5.779	6.078	5.88	6.566	6.924	5.806	6.5	6.505	5.909	6.634	6.785	5.943	6.223	6.567	6.089	5.938	5.81	6.334	6.438	6.911	6.815	6.574
chr10-7211436-7211626	7.368	7.332	8.212	7.024	6.937	7.15	7.591	6.322	7.869	6.261	7.669	7.928	6.642	7.125	8.138	7.203	7.325	7.824	6.647	6.37	6.135	7.845	7.671	7.578	7.41	6.229	6.889	6.755	7.435	8.278	6.18	7.761	7.715	6.511	7.477	8.019	6.65	7.265	7.882	7.099	6.643	6.465	7.455	7.224	8.331	7.918	7.861
chr10-7211718-7212415	8.95	8.926	9.688	6.939	8.071	8.584	9.239	7.818	9.481	7.403	8.859	9.47	7.906	8.514	9.671	8.608	8.445	9.255	7.827	7.502	6.167	9.243	8.801	8.743	8.594	7.814	8.468	7.829	8.78	9.86	7.149	9.389	9.21	7.428	8.875	9.466	7.552	8.481	9.436	8.181	7.507	7.507	8.684	8.554	9.877	9.283	9.434
chr10-7212577-7212955	7.641	7.619	8.416	6.325	6.67	7.063	8.104	6.617	8.445	6.375	7.641	7.811	6.472	7.461	8.289	7.318	6.763	8.435	6.879	6.365	5.853	8.473	7.326	6.957	7.348	6.582	7.104	6.637	7.178	8.66	6.286	8.692	8.328	6.486	7.405	7.817	6.464	7.427	8.528	6.732	6.445	6.665	7.418	7.25	8.353	8.638	7.136
chr10-7213107-7213183	6.031	6.218	6.444	6.228	5.713	5.843	6.241	5.918	6.608	5.7	5.766	6.246	5.464	5.913	6.114	6.034	5.627	6.254	5.801	5.499	5.281	6.377	5.281	6.106	5.801	5.803	5.917	5.657	5.831	6.673	5.546	6.657	6.303	5.577	5.822	5.915	5.59	6.033	6.275	5.795	5.756	5.716	5.804	5.644	6.659	6.739	6.014
chr10-7333447-7333639	6.365	6.597	6.54	5.26	5.917	6.324	6.588	6.203	6.631	6.215	6.329	6.579	6.093	6.382	6.81	6.376	6.387	6.407	6.092	6.12	5.706	6.581	6.672	6.159	6.268	6.356	6.622	6.089	6.116	6.703	5.884	6.612	6.24	5.98	6.353	6.092	5.787	6.076	6.498	6.212	6.139	6.113	6.028	6.065	6.94	6.429	5.944
chr10-7390633-7390968	6.402	6.082	6.563	5.129	5.954	6.218	6.509	5.918	6.822	6.096	6.174	6.186	5.766	6.406	6.569	6.28	6.242	6.567	6.225	6	6.178	6.668	6.296	6.093	6.141	5.375	6.295	6.069	5.896	6.42	6.136	6.393	6.374	5.595	6.393	5.375	5.814	6.368	6.345	5.887	6.05	6.207	6.501	6.002	6.701	6.739	5.375
chr10-7391189-7391388	6.275	6.363	6.526	5.24	5.982	6.004	6.29	5.856	6.467	6.074	6.201	6.678	6.091	6.239	6.716	6.379	6.142	6.404	6.322	5.976	5.881	6.619	5.24	6.653	6.04	6.345	6.056	5.73	5.859	6.619	5.911	6.41	6.363	5.862	6.415	6.243	5.797	6.325	6.279	6.038	5.984	6.175	6.653	5.915	6.907	6.078	5.231
chr10-7391938-7392020	5.859	5.619	5.781	5.207	5.681	5.701	5.882	5.66	6.034	5.966	5.766	5.207	5.523	5.785	5.984	5.793	5.695	5.738	5.856	5.667	5.677	5.665	5.207	5.689	5.723	5.263	5.882	5.648	5.517	5.876	5.492	5.778	5.826	5.767	5.549	5.263	5.263	5.696	5.703	5.695	5.569	5.595	5.929	5.909	6.141	5.833	5.263
chr10-7439012-7439172	5.524	5.827	6.069	5.228	5.641	5.7	5.942	5.756	6.212	5.726	5.824	5.611	5.775	5.657	6.245	5.603	5.994	5.985	5.588	5.895	5.86	6.188	6.65	5.228	5.824	5.234	5.836	5.597	6.009	6.105	5.73	6.194	6.106	5.782	5.771	5.92	5.545	5.548	5.762	5.662	5.605	5.594	5.783	5.732	5.931	5.234	6.383
chr10-7462130-7462259	6.117	5.802	6.1	5.94	6.184	6.102	6.166	6.406	6.286	6.041	6.087	5.834	6.043	5.945	6.185	6.12	6.338	6.281	6.137	6.1	6.278	6.044	6.08	5.298	6.004	6.293	6.043	5.922	5.966	6.061	5.943	6.151	6.137	5.989	6.016	5.83	5.99	5.707	6.3	6.056	5.844	6.049	6.127	6.347	6.149	6.437	6.405
chr10-7470137-7470371	7.523	7.423	7.55	7.333	7.574	7.378	7.565	7.418	7.577	7.645	7.48	7.307	7.355	7.326	7.383	7.449	7.489	7.252	7.375	7.371	7.015	7.647	7.783	7.529	7.581	7.228	7.354	7.391	7.466	7.6	7.354	7.427	7.447	7.389	7.6	7.202	7.378	7.527	7.498	7.416	7.397	7.519	7.343	7.633	7.526	8.007	7.513
chr10-7473270-7473792	8.682	8.88	8.714	8.93	8.69	8.952	8.691	8.753	8.59	8.761	8.817	8.898	9.049	8.806	8.831	8.721	9.064	8.607	8.912	9.013	9.005	8.292	9.15	9.1	8.81	9.014	8.721	8.87	8.836	8.89	8.783	8.444	8.684	8.817	8.875	8.944	9.167	8.847	8.69	8.849	8.92	8.84	8.596	8.919	8.678	8.773	8.861
chr10-7473870-7474101	7.018	7.25	7.159	7.519	7.163	7.191	7.134	7.267	7.206	7.287	6.946	7.405	7.059	6.947	7.126	6.986	7.133	7.038	7.066	7.16	7.371	7.123	7.057	7.373	7.073	7.122	7.128	7.039	7.07	7.054	7.181	7.257	7.227	7.521	7.37	7.43	7.172	6.883	7.082	7.156	7.238	7.039	7.085	7.358	7.03	7.16	7.015
chr10-7474159-7474247	6.221	6.198	6.254	6.693	6.1	6.112	6.184	6.252	6.36	6.194	6.215	5.963	6.143	6.214	6.26	5.95	6.036	6.198	6.092	6.147	6.532	6.39	5.865	6.311	5.962	6.074	6.208	6.126	6.222	6.258	6.305	6.399	6.23	6.217	5.887	6.098	6.13	6.127	6.441	6.153	6.255	6.207	6.151	5.989	6.226	6.492	6.393
chr10-7474349-7474547	7.627	7.394	7.871	7.769	7.601	7.651	7.807	7.816	7.842	7.573	7.564	7.905	7.567	7.524	7.813	7.316	7.719	7.751	7.595	7.738	7.497	7.939	7.44	7.709	7.616	7.294	7.817	7.693	7.408	7.725	7.785	7.85	7.637	7.784	7.562	7.981	7.685	7.708	7.655	7.573	7.763	7.658	7.413	7.761	7.647	7.722	8.103
chr10-7483091-7483217	5.708	5.75	5.667	5.893	5.559	5.781	5.81	5.991	5.851	5.641	5.951	6.096	5.869	5.898	5.9	5.737	5.86	5.799	5.801	6.23	5.691	5.999	5.231	5.702	5.712	5.235	5.81	5.582	5.728	5.707	5.942	6.108	5.733	5.935	5.532	5.772	6.042	5.869	5.692	5.752	6.081	5.815	5.69	5.711	5.933	5.826	5.735
chr10-7483727-7484023	7.153	6.208	6.636	7.077	6.026	6.404	6.704	5.831	6.811	6.534	6.252	6.946	6.325	7.049	6.783	6.098	6.234	6.863	6.884	6.737	6.737	6.952	6.851	7.123	6.785	5.308	6.188	6.106	6.134	6.626	6.778	6.849	6.549	6.531	6.539	6.742	6.643	6.981	6.601	6.156	6.508	6.656	6.287	7.07	6.666	6.569	7.096
chr10-7484415-7484566	5.924	5.587	6.001	5.261	5.878	5.783	5.993	5.795	6.107	6.028	6.019	6.027	5.999	6.025	5.983	5.827	6	5.822	5.982	6.023	6.157	6.508	6.228	6.058	5.884	6.116	5.706	5.736	5.699	5.847	6.029	6.067	5.724	5.731	5.498	6.403	6.074	6.016	5.939	6.027	6.062	6.108	5.852	6.034	5.878	6.313	5.916
chr10-7492441-7492627	6.211	6.141	6.081	6.367	6.09	5.986	6.161	5.807	6.122	6.066	5.813	6.194	6.113	5.928	6.07	6.175	6.007	6.122	6.075	5.825	5.289	6.654	6.227	6.063	5.972	5.835	6.294	5.948	6.081	6.022	6.189	6.516	6.046	5.901	5.782	5.853	5.958	5.917	6.068	6.266	6.105	6.004	6.195	5.657	6.205	6.148	6.073
chr10-7578121-7578311	6.864	6.846	6.556	6.576	6.533	6.497	6.661	5.926	6.675	6.465	6.454	6.438	6.543	6.552	6.511	6.573	6.264	6.538	6.377	6.333	6.475	6.619	6.989	6.714	6.69	6.266	6.306	6.398	6.608	6.754	6.487	6.546	6.686	6.412	6.504	6.702	6.538	6.659	6.292	6.491	6.379	6.356	6.581	6.107	6.649	6.85	6.715
chr10-7589279-7589433	6.987	6.882	7.011	7.111	6.664	6.823	7.074	6.785	7.039	6.976	6.849	6.606	6.665	6.9	7.046	6.631	6.725	6.934	6.707	6.823	6.447	7.103	6.804	6.472	6.957	6.941	6.64	6.832	6.661	7.115	6.914	7.188	7.073	6.78	6.527	6.784	6.958	6.783	6.789	6.485	6.778	6.813	6.618	7.065	6.881	6.974	7.102
chr10-7589445-7589934	10.07	9.92	10.1	9.788	9.899	9.78	9.967	9.821	9.928	10.05	9.837	9.807	9.845	10.1	10.02	9.979	9.846	10.16	10.29	9.823	9.883	10.2	9.915	10.11	10.01	9.989	10.03	9.878	9.791	10.06	10.11	10.07	10.07	9.772	9.856	9.744	9.921	10.15	10.06	9.891	9.813	10.18	9.987	10.24	10.01	10.17	10.06
chr10-7589986-7590181	8.538	8.61	8.65	8.535	8.694	8.69	8.587	8.282	8.535	8.771	8.481	8.555	8.615	8.59	8.747	8.742	8.633	8.628	8.815	8.447	8.617	8.777	8.513	8.638	8.491	8.554	8.551	8.685	8.673	8.629	8.73	8.513	8.655	8.57	8.25	8.692	8.679	8.654	8.778	8.813	8.524	8.791	8.822	8.544	8.585	8.587	8.632
chr10-7590227-7590337	6.53	6.948	6.863	6.459	6.57	6.926	6.768	6.59	6.611	6.794	6.666	6.803	6.823	6.766	6.804	6.839	6.864	6.548	6.706	6.548	6.987	6.833	6.587	6.631	6.685	6.398	6.844	6.877	6.831	6.903	6.732	6.921	6.729	6.485	6.433	6.876	6.951	6.835	6.852	6.849	6.72	6.844	6.901	6.377	6.899	6.59	6.771
chr10-7590396-7590501	6.687	6.718	6.825	6.253	6.678	6.584	6.68	6.687	6.651	6.597	6.634	6.478	6.804	6.622	6.712	6.439	6.642	6.537	6.516	6.501	6.433	6.208	6.307	6.362	6.661	6.05	6.751	6.753	6.926	6.692	6.5	6.601	6.631	6.426	6.425	6.465	6.538	6.721	6.596	6.785	6.521	6.641	6.661	6.444	6.451	6.812	6.503
chr10-7600433-7600510	6.088	5.894	6.004	5.941	5.956	5.873	6.025	6.278	5.794	6.06	5.763	5.953	5.962	5.945	5.977	5.886	6.089	5.894	5.991	5.862	6.061	5.911	5.314	6.193	5.838	6.092	5.991	6.026	6.01	5.942	6.102	5.898	5.839	6.058	6.123	6.117	5.861	5.919	5.898	5.994	5.913	5.986	5.912	5.836	6.025	5.554	6.046
chr10-7600562-7600953	8.004	7.957	7.986	7.339	7.628	7.806	7.913	7.742	7.988	7.737	7.835	7.818	7.87	7.825	7.884	7.992	7.826	7.881	7.824	7.585	8.142	7.929	7.648	7.732	7.772	7.65	7.955	7.731	7.842	7.994	7.898	8.132	7.905	7.504	7.747	7.987	7.741	7.926	7.978	7.788	7.591	7.823	7.863	7.802	8.077	7.966	7.484
chr10-7601041-7601120	6.237	6.289	6.2	5.343	6.052	6.27	6.075	6.492	6.143	6.078	6.092	6.1	6.214	6.171	6.211	6.084	6.41	6.11	6.097	6.068	6.327	5.957	6.128	6.13	6.135	6.781	6.067	6.07	6.228	6.398	6.102	6.143	6.198	5.887	6.219	6.311	6.096	6.335	6.121	6.079	6.021	6.092	6.225	5.935	6.268	6.294	6.111
chr10-7630306-7630622	7.246	7.32	6.232	5.271	7.501	7.608	6.045	5.59	6.012	6.31	6.842	5.271	7.043	6.715	6.101	6.837	7.805	6.241	6.649	5.861	6.627	5.913	6.091	6.851	7.057	5.211	7.217	7.453	7.489	6.315	6.403	5.832	6.083	5.721	7.296	5.85	7.176	7.086	5.933	7.414	6.196	6.467	6.988	7.31	5.827	6.02	5.211
chr10-7630736-7630797	5.844	5.862	5.558	5.193	5.959	6.324	5.521	5.645	5.494	5.634	5.751	5.594	5.936	5.798	5.57	5.81	6.094	5.557	5.666	5.599	5.855	5.193	5.193	5.87	5.691	5.279	5.558	6.021	6.185	5.695	5.675	5.475	5.546	5.506	6.081	5.279	6.153	5.758	5.639	6.062	5.432	5.611	5.718	5.279	5.568	5.279	5.279
chr10-7631011-7631281	7.412	7.436	6.252	6.159	7.392	7.333	6.275	6.205	5.813	6.342	7.199	6.38	7.184	7.273	6.234	6.942	7.231	6.534	6.71	6.043	6.139	5.775	5.221	6.791	7.183	5.273	7.298	7.234	7.546	6.372	6.445	5.9	6.058	6.065	7.285	5.801	6.832	6.88	6.293	7.427	5.949	6.432	6.803	7.095	5.959	6.09	5.964
chr10-7662424-7663732	10.6	10.59	10.35	10.28	10.34	10.38	10.57	10.31	10.5	10.53	10.26	10.4	10.16	10.62	10.28	10.34	10.26	10.56	10.67	10.21	10.21	10.42	10.17	10.38	10.5	10.2	10.55	10.26	10.35	10.34	10.46	10.57	10.49	10.3	10.24	10.44	10.35	10.65	10.66	10.42	10.34	10.64	10.56	10.28	10.38	10.86	10.31
chr10-7667203-7667268	6.735	6.617	6.643	6.895	6.672	6.8	6.647	6.782	6.657	6.826	6.804	6.841	6.597	6.65	6.612	6.493	6.824	6.734	6.786	6.67	6.742	6.571	6.701	6.468	6.695	6.746	6.594	6.896	6.753	6.803	6.802	6.741	6.664	6.78	6.582	6.632	6.671	6.772	6.694	6.665	6.907	6.816	6.428	6.703	6.594	6.855	6.774
chr10-7667385-7667800	9.196	8.969	9.151	9.443	9.192	9.126	9.026	9.21	8.987	9.187	9.142	9.393	9.06	9.083	9.105	8.974	9.243	9.027	9.161	9.098	9.399	8.817	8.885	9.187	9.137	9.321	8.869	9.205	9.138	9.12	9.171	9.13	9.09	9.251	9.08	9.152	9.097	9.237	9.265	9.205	9.233	9.313	9.097	9.231	9.288	9.063	8.753
chr10-7673419-7673494	6.07	5.761	5.826	5.948	6.073	6.024	6.058	6.148	6.01	6.035	5.953	5.96	6.119	5.856	5.771	5.864	5.712	5.928	5.792	5.968	5.756	6.105	5.32	5.766	5.897	5.79	5.978	5.934	6.02	6.158	6.055	5.822	5.873	5.857	6.159	6.183	5.737	5.923	5.903	5.837	5.936	5.784	5.792	5.989	6.012	5.736	6.033
chr10-7673772-7673979	7.927	7.54	7.606	7.613	7.837	7.779	7.739	7.723	7.68	7.54	8.092	7.673	7.602	7.812	7.612	7.68	7.861	7.657	7.606	7.698	7.668	7.718	7.813	7.433	7.622	7.2	7.638	7.819	7.734	7.752	7.728	7.858	7.698	7.651	7.813	7.895	7.826	7.8	7.635	7.721	7.697	7.603	7.732	7.934	7.653	7.443	7.545
chr10-7674044-7674129	6.182	5.857	6.133	5.951	6.22	6.032	6.076	6.214	6.071	5.993	6.224	5.841	6.132	6.042	6.049	5.862	6.171	6.128	6.076	5.972	5.936	5.605	6.094	6.415	6.178	5.809	6.07	6.228	6.034	6.12	6.199	6.086	6.023	5.975	6.364	6.09	6.203	6.094	6.096	6.056	5.94	6.184	6.172	5.645	6.033	5.76	6.155
chr10-7680556-7680607	6.21	6.21	6.296	6.576	6.276	6.34	6.225	6.31	6.151	6.391	6.263	6.237	6.119	6.088	6.251	6.271	6.261	6.092	6.115	6.094	5.759	6.063	6.272	6.102	6.407	6.427	6.191	6.33	6.206	6.136	6.273	6.222	6.296	6.342	6.259	5.916	6.16	6.212	6.217	6.187	6.143	6.159	6.378	6.315	6.209	5.882	6.021
chr10-7680728-7681298	9.626	9.531	9.431	9.351	9.623	9.557	9.424	9.685	9.392	9.596	9.519	9.26	9.518	9.501	9.346	9.424	9.463	9.504	9.5	9.501	9.436	9.63	9.595	9.492	9.448	9.714	9.344	9.443	9.555	9.549	9.623	9.494	9.428	9.645	9.466	9.488	9.563	9.516	9.505	9.58	9.521	9.681	9.463	9.555	9.624	9.522	9.294
chr10-7681369-7681755	7.746	7.758	7.598	7.68	7.661	7.843	7.773	7.485	7.687	7.736	7.585	7.347	7.647	7.539	7.507	7.616	7.66	7.653	7.613	7.426	8.017	7.704	7.769	7.475	7.522	7.508	7.846	7.611	7.648	7.568	7.644	7.507	7.649	7.441	7.41	7.925	7.549	7.562	7.861	7.51	7.541	7.666	7.549	7.685	7.807	7.772	7.969
chr10-7681822-7681996	7.75	7.757	7.855	7.179	7.651	7.9	7.592	7.44	7.532	7.57	7.806	7.661	7.57	7.584	7.514	7.616	7.555	7.375	7.428	7.636	7.32	7.39	7.452	7.938	7.661	7.571	7.794	7.798	7.662	7.57	7.651	7.305	7.485	7.574	7.767	7.336	7.713	7.665	7.371	7.888	7.575	7.464	7.612	7.523	7.843	7.458	7.968
chr10-7687076-7687361	6.005	6.007	5.882	5.243	5.838	5.701	5.881	5.556	6.928	5.77	5.962	5.635	6.01	5.779	5.718	5.903	5.872	5.897	5.762	5.717	6.252	6.951	5.243	5.243	5.648	5.861	5.72	5.71	5.809	5.798	5.846	7.025	5.79	5.84	5.64	5.758	5.641	5.618	5.702	5.705	5.853	5.724	5.746	6.164	5.739	7.004	5.219
chr10-7695401-7695595	6.711	6.863	6.892	6.206	6.821	6.721	6.557	6.432	6.644	6.496	6.897	7.012	6.466	6.396	6.499	6.557	6.585	6.629	6.362	6.522	6.769	6.562	6.544	6.416	6.746	7.258	6.521	6.741	6.789	6.432	6.458	6.631	6.362	6.321	6.976	6.596	6.475	6.486	6.436	6.748	6.335	6.405	6.848	6.56	6.44	6.287	6.808
chr10-7725604-7726312	10.24	10.25	10.23	10.16	10.2	10.23	10.08	10.02	10.25	10.2	10.11	10.29	10.08	10.27	10.37	10.17	10.18	10.2	10.3	10.13	10.17	10.11	10.37	10.18	10.35	10.36	10.16	10.21	10.31	10.35	10.24	10.21	10.18	10.18	10.29	10.34	10.33	10.39	10.25	10.25	10.23	10.28	10.2	10.27	10.31	10.07	10.28
chr10-7726377-7726449	6.44	6.539	6.408	6.571	6.589	6.339	6.329	6.342	6.508	6.584	6.25	6.428	6.571	6.512	6.436	6.581	6.467	6.348	6.365	6.669	6.616	6.475	5.847	6.646	6.589	6.699	6.608	6.571	6.399	6.475	6.33	6.424	6.554	6.362	6.48	6.567	6.452	6.408	6.449	6.366	6.419	6.473	6.421	5.874	6.329	6.592	6.057
chr10-7726585-7726678	6.829	6.822	6.807	6.271	6.653	6.827	6.696	6.771	6.697	6.586	6.792	6.828	6.856	6.694	6.748	6.519	6.584	6.592	6.578	6.898	6.252	6.758	6.152	6.824	6.849	6.642	6.403	6.557	6.737	6.837	6.759	6.649	6.638	6.891	6.663	6.906	6.728	6.587	6.482	6.8	6.772	6.603	6.603	6.648	6.911	6.916	6.206
chr10-7726922-7727164	7.17	7.15	7.533	7.26	7.198	7.467	7.624	7.661	7.449	7.44	7.243	7.582	6.843	7.008	7.312	6.788	7.049	7.316	7.182	7.411	7.133	6.832	7.322	7.015	7.096	7.048	7.147	7.318	7.135	7.308	7.407	7.38	7.383	7.861	7.344	7.146	6.987	7.133	7.351	7.175	7.608	7.269	6.785	7.495	7.586	7.512	7.422
chr10-7780148-7781272	9.92	9.952	9.982	10.13	9.92	9.908	9.939	9.807	9.961	9.976	9.955	9.958	9.84	9.941	10.01	9.901	9.854	10.06	10.07	9.881	10.05	10.22	10.11	9.849	9.866	10.1	10.08	9.982	9.944	9.915	10.02	9.945	10.02	10.06	9.874	10.06	9.991	9.977	10.1	9.944	9.983	10.13	9.951	10.01	10.03	9.943	9.982
chr10-7781365-7781500	6.541	6.494	6.538	7.375	6.508	6.624	6.643	6.564	6.671	6.646	6.585	6.464	6.659	6.499	6.42	6.597	6.416	6.532	6.32	6.435	6.236	6.434	6.667	6.526	6.351	6.391	6.395	6.462	6.298	6.469	6.667	6.816	6.619	6.66	6.752	6.529	6.531	6.537	6.535	6.592	6.584	6.399	6.446	6.816	6.687	6.497	6.897
chr10-7792394-7792470	6.592	6.386	6.375	6.464	6.66	6.534	6.483	6.617	6.666	6.595	6.5	6.643	6.413	6.553	6.508	6.581	6.562	6.445	6.429	6.312	6.521	6.492	5.933	6.158	6.476	6.762	6.57	6.446	6.506	6.383	6.598	6.463	6.615	6.829	6.466	6.546	6.499	6.52	6.438	6.515	6.684	6.503	6.191	6.503	6.398	6.402	6.399
chr10-7792544-7793025	9.423	9.293	9.403	9.359	9.491	9.452	9.35	9.55	9.377	9.534	9.434	9.309	9.476	9.49	9.406	9.34	9.463	9.364	9.353	9.361	9.631	9.163	9.442	9.289	9.487	9.642	9.248	9.576	9.538	9.431	9.49	9.381	9.344	9.497	9.553	9.284	9.555	9.484	9.426	9.486	9.619	9.543	9.368	9.352	9.542	9.568	9.381
chr10-7793077-7793358	8.066	7.739	7.934	8.471	7.903	7.955	7.942	8.065	7.88	7.867	7.824	7.69	7.688	7.742	7.826	7.694	7.779	7.751	7.615	7.756	7.961	7.671	7.843	7.195	7.845	8.422	7.701	8.041	8.002	7.767	7.937	7.759	7.751	8.075	7.786	7.788	7.935	7.813	7.789	8.072	7.973	7.792	7.596	7.898	7.713	8.216	7.831
chr10-7809724-7809796	5.989	5.98	5.905	5.95	5.914	5.982	6.086	6.151	6.013	6.16	6.094	5.32	5.927	6.017	5.956	5.948	5.919	5.889	5.978	5.834	6.071	5.92	5.32	5.95	5.958	5.788	5.918	6.083	6.038	5.952	6.22	5.852	6.014	6.074	6.244	6.012	5.943	6.052	6.01	5.779	5.86	5.863	5.897	5.822	6.115	5.734	5.632
chr10-7809886-7809998	6.386	6.322	6.427	5.967	6.35	6.515	6.533	6.616	6.384	6.548	6.645	6.081	6.387	6.506	6.472	6.394	6.348	6.346	6.352	6.351	6.817	6.187	6.109	6.427	6.556	6.254	6.143	6.498	6.588	6.425	6.378	6.285	6.469	6.217	6.392	6.281	6.252	6.509	6.424	6.324	6.283	6.53	6.42	6.815	6.543	6.517	6.014
chr10-7810062-7810299	7.729	7.607	7.648	7.567	7.612	7.516	7.544	7.555	7.668	7.597	7.571	7.34	7.804	7.697	7.656	7.665	7.681	7.617	7.566	7.596	7.862	7.442	7.546	7.909	7.802	7.592	7.567	7.549	7.703	7.821	7.536	7.487	7.497	7.424	7.6	7.569	7.69	7.757	7.617	7.678	7.539	7.637	7.514	7.978	7.772	7.767	7.643
chr10-7810360-7810435	6.039	5.648	6.146	5.33	6.033	5.9	6.065	6.122	6.006	6.035	5.975	6.081	6.072	5.997	6.037	6.169	6.089	6.101	5.991	5.942	6.093	5.939	5.884	6.111	6.16	5.767	6.252	5.93	5.943	6.208	5.897	5.887	5.995	6.072	6.118	5.658	6.097	6.071	6.085	5.991	5.907	5.942	6.153	6.201	6.005	6.162	6.135
chr10-7816425-7817025	8.188	8.539	8.226	6.803	7.635	7.556	8.581	8.114	8.338	8.311	8.018	8.183	7.754	8.5	8.289	8.214	7.509	8.817	8.622	8.513	6.695	8.575	8.17	7.988	8.249	7.884	8.288	7.692	7.352	8.373	8.513	8.496	8.909	8.299	8.025	8.491	8.12	8.645	8.721	7.711	8.421	8.617	8.317	8.072	8.186	8.505	8.488
chr10-7818773-7819031	7.117	6.959	6.916	6.493	6.552	6.893	6.737	7.14	6.685	6.65	6.837	6.804	6.598	6.804	7.099	6.76	6.828	6.932	6.771	6.769	6.642	7.3	6.491	6.587	6.937	6.074	6.87	6.476	6.888	7.457	6.813	6.724	6.897	6.542	6.926	6.572	6.744	7.014	7.01	6.875	6.738	7.049	6.96	7.47	7.295	6.77	7.143
chr10-7819291-7819405	6.774	6.003	6.404	6.049	6.065	6.195	6.449	6.347	6.312	6.408	6.273	6.67	6.205	6.462	6.553	6.165	6.167	6.669	6.416	6.362	6.036	6.556	5.417	6.05	6.644	6.137	6.314	6.351	6.233	6.775	6.455	6.256	6.611	6.243	6.247	6.495	6.232	6.578	6.521	6.487	6.243	6.411	6.339	5.681	6.642	6.351	6.522
chr10-7819626-7819816	7.068	7.045	7.222	5.468	6.639	7.202	6.81	6.909	6.752	6.579	6.611	7.094	6.879	6.925	7.225	7.204	7.136	7.109	6.882	6.713	6.104	7.102	6.802	6.575	7.061	6.374	7.258	6.942	7.51	7.497	6.805	6.779	7.031	6.561	6.957	7.187	7.038	7.105	7.045	7.505	6.652	6.782	7.069	6.022	7.379	6.768	6.764
chr10-7824437-7825247	10.44	10.42	10.23	9.246	9.933	9.934	10.07	9.626	9.929	10.03	10.31	9.854	9.858	10.74	10.41	10.44	9.945	10.48	10.53	10.02	8.886	10.2	9.902	10.83	10.62	9.345	10.52	10.01	9.991	10.33	10.12	9.95	10.23	9.775	10.57	9.893	10.25	10.73	10.28	10.04	10.18	10.54	10.47	10.77	10.5	10.2	9.959
chr10-7826057-7826515	9.135	8.817	9.35	8.259	8.789	8.742	8.966	8.497	9.141	8.773	9.253	8.83	8.698	9.158	9.398	8.943	8.6	9.429	9.197	9.075	8.501	9.521	9.054	9.657	9.045	8.306	8.857	8.806	8.749	9.433	8.993	9.33	9.298	8.848	9.515	9.151	8.826	8.847	9.403	8.855	9.098	9.128	9.052	9.918	9.362	9.646	9.046
chr10-7829134-7829404	6.364	7.171	7.342	5.429	6.094	6.313	7.248	5.98	7.817	6.288	6.419	7.038	6.357	6.622	7.243	7.317	6.297	8.098	7.331	6.646	6.354	8.12	7.447	6.664	6.082	6.717	6.603	5.902	6.333	7.431	6.091	8.029	7.833	6.069	6.432	6.934	6.422	7.038	8.393	6.766	6.978	6.95	7.636	6.634	7.259	8.185	7.853
chr10-7830641-7830699	5.657	5.27	5.643	5.27	5.27	5.693	5.524	5.997	5.424	5.556	6.358	5.68	5.534	5.458	5.585	5.672	5.769	5.642	5.655	6.51	5.751	5.27	5.27	6.241	5.195	5.195	5.661	5.568	5.584	5.507	5.578	5.573	5.641	6.181	6.371	5.195	5.535	5.438	5.666	5.613	6.599	5.516	5.62	6.553	5.475	5.971	5.851
chr10-7831875-7831950	6.742	6.335	6.538	6.48	6.681	6.61	6.591	6.745	6.498	6.643	6.515	6.654	6.611	6.522	6.49	6.641	6.495	6.583	6.617	6.633	6.793	6.202	5.964	6.7	6.606	6.625	6.458	6.676	6.587	6.744	6.711	6.478	6.469	6.776	6.703	6.711	6.594	6.509	6.458	6.512	6.579	6.469	6.606	6.771	6.514	6.367	6.711
chr10-7832048-7832686	9.653	9.575	9.481	9.67	9.49	9.501	9.411	9.518	9.336	9.477	9.623	9.591	9.566	9.771	9.741	9.767	9.627	9.63	9.809	9.665	9.306	9.574	9.375	9.871	9.826	9.617	9.749	9.536	9.542	9.627	9.674	9.412	9.576	9.682	9.775	9.578	9.677	9.769	9.499	9.498	9.617	9.732	9.555	10.02	9.659	9.268	9.567
chr10-7832772-7832829	6.498	6.322	6.537	6.033	6.35	6.282	6.389	6.064	6.29	6.328	6.503	6.14	6.218	6.474	6.389	6.544	6.482	6.361	6.364	6.387	6.152	6.132	5.412	6.468	6.561	6.343	6.475	6.235	6.335	6.395	6.379	6.195	6.472	6.092	6.453	6.486	6.201	6.311	6.396	6.078	6.336	6.563	6.528	6.646	6.433	6.314	6.04
chr10-7833992-7834108	6.627	7.216	6.874	6.793	6.661	6.551	6.827	6.831	6.61	6.715	6.963	6.32	6.81	7.153	6.832	7.157	6.534	7.183	6.879	6.816	6.938	6.846	6.495	7.415	6.863	6.92	7.167	6.529	6.839	7.033	6.872	6.711	7.05	6.781	7.049	6.508	6.587	6.856	7.187	6.641	6.832	6.885	7.351	7.14	7.019	6.743	6.533
chr10-7834631-7834692	6.192	6.472	6.045	6.462	6.277	6.19	6.143	6.197	6.115	6.083	6.532	6.272	5.974	6.003	6.107	6.308	6.353	6.203	6.069	6.174	6.816	6.262	5.881	6.128	6.204	6.225	6.125	6.209	6.229	6.45	6.307	6.043	6.29	6.213	7.134	6.193	6.093	6.101	6.145	6.324	6.288	6.124	6.142	6.783	6.139	6.071	6.126
chr10-7834886-7835249	8.195	8.523	8.049	8.16	8.062	8.347	7.793	7.743	7.569	7.803	8.044	8.114	7.956	8.186	8.197	8.535	8.483	7.946	7.923	7.926	8.113	7.567	8.23	7.943	8.448	7.693	8.775	8.301	8.564	8.015	8.205	7.593	7.937	7.906	8.571	7.969	8.238	8.288	7.92	8.641	8.185	7.985	8.472	8.167	8.204	7.656	8.462
chr10-7837178-7837229	6.551	6.583	6.484	5.311	6.166	6.226	6.37	6.37	6.234	6.303	6.077	6.393	6.22	6.479	6.546	6.46	6.38	6.313	6.457	6.276	6.099	6.501	5.883	6.669	6.511	5.787	6.467	6.191	6.248	6.385	6.3	6.203	6.442	6.157	6.638	6.07	6.533	6.834	6.369	6.505	6.389	6.62	6.455	5.966	6.543	5.738	6.136
chr10-7837855-7838721	9.061	9.29	8.894	8.385	8.495	8.646	9.453	9.236	9.03	9.344	8.683	9.031	8.459	8.975	8.974	9.237	8.56	9.384	9.625	9.062	7.573	9.291	9.047	8.858	8.908	8.606	9.109	8.478	8.599	9.051	9.399	9.186	9.667	9.102	8.83	9.193	9.114	9.612	9.689	8.937	9.13	9.796	9.497	9.022	9.224	9.216	9.422
chr10-7838987-7839822	9.684	9.278	9.659	9.464	9.905	9.719	8.972	9.484	9.075	9.326	9.468	9.601	9.981	9.659	9.505	9.446	9.769	9.074	9.455	9.704	9.231	9.265	9.837	9.539	9.763	9.467	9.436	10.07	9.588	9.589	9.664	9.255	9.147	9.546	9.514	9.464	10.18	9.799	9.283	9.828	9.912	9.652	9.488	9.746	9.66	9.342	9.694
chr10-7840038-7840198	7.254	7.229	7.154	7.569	7.332	7.241	7.233	7.244	7.06	7.247	6.729	7.163	7.63	7.385	7.293	7.565	7.282	7.451	7.594	7.441	7.033	7.222	7.255	6.834	7.174	7.402	7.649	7.346	7.112	6.982	7.345	7.231	7.347	7.49	6.913	7.011	7.765	7.44	7.389	7.264	7.574	7.528	7.287	7.292	7.279	7.155	7.268
chr10-7842227-7842472	6.423	6.533	6.097	7.972	6.653	6.619	6.392	7.913	6.235	6.813	7.317	6.19	6.618	6.708	6.538	6.512	6.465	6.554	6.71	8.48	7.38	6.534	5.983	8.237	6.381	7.71	6.481	6.738	6.223	6.233	7.258	6.303	6.444	8.368	8.008	6.619	7.179	6.717	6.591	6.481	8.542	7.037	6.605	8.216	6.479	6.542	6.553
chr10-7843237-7843524	7.81	7.635	7.585	6.423	7.134	7.384	7.818	7.503	7.595	7.715	7.493	7.474	6.908	7.907	7.491	7.687	7.038	8.044	7.991	7.465	6.502	7.644	6.833	8.113	7.691	6.86	7.298	7.027	7.2	7.908	7.775	7.761	7.795	7.711	7.721	7.804	6.884	7.87	7.957	7.241	7.195	7.825	7.536	7.661	7.565	7.969	7.356
chr10-7844162-7844223	6.535	5.912	6.163	5.36	6.394	6.549	6.012	6.431	5.911	6.219	6.736	6.349	6.44	6.185	6.248	6.142	6.572	6.186	6.098	6.479	6.242	5.973	5.918	6.683	6.18	5.725	6.046	6.383	6.404	6.352	6.239	6.017	6.143	6.681	6.696	6.35	6.607	6.251	6.016	6.343	6.645	6.13	6	6.72	6.21	6.117	6.41
chr10-7844270-7844579	8.35	7.653	7.731	8.485	8.416	8.256	7.64	8.78	7.29	8.287	8.926	7.983	8.473	8.218	7.664	7.873	8.334	7.708	8.126	9.24	8.575	7.451	7.713	8.992	8.598	8.125	7.785	8.655	8.11	7.963	8.504	7.331	7.486	9.053	9.147	7.958	8.722	8.28	7.604	8.339	9.149	8.215	7.578	9.223	8.048	7.771	7.938
chr10-7846225-7846455	6.92	6.854	6.978	6.071	6.473	6.478	7.064	6.551	6.702	6.671	6.682	6.988	6.352	6.516	6.796	6.823	6.456	7.174	6.65	6.273	5.87	6.674	5.983	6.442	6.465	6.658	6.858	6.163	6.464	6.975	6.562	6.829	7.233	6.563	6.519	6.831	6.129	6.572	7.328	6.42	6.237	6.749	7.037	6.615	7.076	7.153	6.805
chr10-7847152-7847351	7.298	6.784	6.996	7.225	6.508	6.594	7.084	6.708	7.086	6.91	6.713	7.032	6.498	7.027	6.814	6.712	6.472	7.107	6.936	6.903	6.201	7.322	5.443	6.606	7.142	6.272	6.952	6.414	6.464	7.038	7.008	7.324	7.183	6.8	6.438	7.09	6.485	6.99	7.189	6.345	6.684	6.954	6.79	6.868	6.899	7.183	7.259
chr10-7847448-7847683	7.809	7.367	7.648	6.608	6.714	6.867	7.715	7	7.549	7.353	7.002	7.392	6.62	7.757	7.144	7.17	6.453	7.718	7.604	7.046	6.494	7.586	7.027	7.031	7.793	6.583	7.451	6.727	6.913	7.721	7.542	7.683	7.718	7.199	7.103	7.567	6.688	7.719	7.859	6.868	6.899	7.676	7.426	7.078	7.591	7.661	7.127
chr10-7852263-7852348	5.874	6.333	6.207	6.221	5.905	5.985	6.025	6.061	6.044	5.944	6.069	5.336	5.968	6.112	5.974	6.287	6.178	6.22	6.1	6.032	5.775	6.275	5.336	5.336	5.832	5.761	6.223	5.956	5.943	6.303	5.855	5.94	6.294	5.867	6.075	5.778	5.784	5.967	6.414	6.09	5.73	5.942	6.047	5.956	6.033	6.541	6.141
chr10-7854916-7854966	5.76	5.853	5.846	5.272	5.466	5.544	5.783	5.593	5.832	5.667	5.669	5.272	5.272	5.757	5.581	5.711	5.517	5.899	5.757	5.58	5.272	5.831	5.272	5.95	5.8	5.184	5.739	5.378	5.544	5.825	5.694	5.829	5.834	5.636	5.755	5.184	5.637	5.724	5.969	5.538	5.559	5.757	5.851	5.184	5.887	5.986	5.666
chr10-7855025-7855362	6.897	6.837	7.04	6.51	6.081	6.082	6.85	6.047	6.584	6.432	6.22	6.764	6.206	7.178	6.777	6.475	5.976	7.151	6.794	6.242	5.794	6.696	6.353	6.602	6.835	5.222	6.542	5.911	6.219	7.291	6.498	6.776	7.169	6.17	6.723	6.417	6.131	7.31	7.428	6.298	6.332	6.914	6.683	6.586	7.211	6.852	6.587
chr10-7871043-7871193	6.659	6.635	6.581	6.751	6.72	6.739	6.694	6.896	6.645	6.746	6.762	6.529	6.683	6.933	6.765	6.759	6.787	6.736	6.652	6.849	6.952	6.517	6.955	6.752	6.85	6.773	6.712	6.759	6.52	6.803	6.69	6.632	6.72	6.779	6.798	6.656	6.607	6.666	6.615	6.717	6.885	6.741	6.643	7.05	6.868	6.656	6.801
chr10-7871281-7871369	6.087	5.958	5.987	6.405	6.203	6.056	6.092	5.996	6.067	6.063	6.187	5.977	6.153	6.238	6.11	5.909	6.202	6.114	6.022	6.056	5.335	5.934	6.101	6.103	6.266	5.766	6.191	6.061	5.877	6.09	6.11	6.025	6.027	6.019	6.305	5.99	6.11	6.202	6.16	5.934	6.153	5.981	5.875	6.218	6.165	6.265	6.007
chr10-7871441-7871501	6.041	5.835	5.836	5.217	5.925	5.811	5.86	5.533	5.936	5.939	5.991	5.774	5.809	5.976	5.983	5.854	5.851	5.686	5.864	5.872	6.326	5.852	5.795	6.152	5.982	5.256	5.659	5.697	5.864	6.098	5.872	6.024	5.8	5.908	5.84	5.786	5.876	6.033	5.957	5.797	5.797	5.931	5.889	5.918	5.807	5.839	5.256
chr10-7879946-7880062	6.434	6.467	6.289	6.964	6.247	6.372	6.336	6.374	6.251	6.457	6.286	6.397	6.647	6.584	6.394	6.435	6.227	6.388	6.468	6.553	6.414	6.427	6.123	6.243	6.587	6.546	6.603	6.398	6.195	6.41	6.494	6.541	6.399	6.536	6.409	6.38	6.578	6.626	6.31	6.294	6.442	6.284	6.635	6.079	6.183	6.376	6.345
chr10-7880124-7880835	8.53	8.174	8.025	8.535	8.139	7.905	8.296	8.172	8.25	8.376	8.158	7.868	8.315	8.837	8.189	8.361	8.176	8.533	8.54	8.575	8.06	8.501	7.944	8.757	8.62	8.838	8.589	8.311	7.632	8.1	8.488	8.389	8.397	8.411	8.372	7.938	8.488	9.06	8.461	7.925	8.333	8.619	8.379	8.406	8.144	8.378	8.137
chr10-7883637-7883804	7.458	7.484	7.429	7.41	7.35	7.258	7.293	7.361	7.486	7.425	7.145	6.88	7.26	7.525	7.338	7.425	7.446	7.406	7.435	7.5	7.332	7.344	7.483	7.15	7.392	7.297	7.455	7.319	7.225	7.2	7.452	7.263	7.319	7.502	7.626	7.431	7.332	7.587	7.362	7.352	7.169	7.457	7.581	7.637	7.401	7.086	7.332
chr10-7907260-7907528	7.361	7.214	6.783	5.332	7.003	6.901	6.712	6.377	6.371	6.759	7.446	6.184	6.798	7.144	6.929	7.109	7.002	6.818	6.65	7.009	6.708	6.945	6.56	7.433	7.073	6.551	7.227	7.093	6.864	6.557	6.547	6.434	6.697	6.662	7.417	6.064	6.922	7.001	6.759	6.756	6.878	6.635	7.203	7.87	6.427	6.674	6.132
chr10-7923532-7923787	6.673	6.308	6.116	5.905	5.696	5.83	6.345	6.008	6.376	6.106	6.152	6.203	5.929	6.208	6.038	5.844	5.711	6.38	6.216	5.96	5.693	6.88	5.813	6.778	6.657	5.279	6.155	5.968	5.899	6.273	6.405	6.451	6.439	5.852	6.254	5.777	6.002	6.256	6.4	5.659	5.964	6.396	5.92	6.855	6.033	6.356	5.279
chr10-7928850-7929311	7.03	6.788	6.818	6.261	6.489	6.63	6.562	5.768	7.585	6.671	6.306	6.353	6.548	7.211	7.097	6.46	6.646	6.829	6.831	6.197	5.786	7.399	6.315	6.55	7.053	6.381	6.262	6.225	6.362	6.66	6.766	7.52	6.584	5.67	6.018	7.091	6.405	7.139	6.531	6.609	6.201	6.943	6.782	6.815	6.569	7.525	7.185
chr10-7934430-7934510	5.872	5.829	5.842	5.323	5.81	5.878	6.026	6	6.11	6.033	6.024	5.323	5.781	6.076	6.142	6.016	5.556	5.947	5.869	5.807	5.323	6.183	5.323	5.968	6.012	5.769	5.996	5.821	5.85	5.971	5.898	5.83	6.119	5.746	6.159	6.139	5.68	6.16	6.046	5.605	5.386	5.887	5.823	5.597	6.03	5.538	6.355
chr10-7935419-7935629	6.323	5.912	5.921	5.225	5.937	5.921	5.907	6.196	6.15	6.11	5.926	5.933	6.01	6.714	5.961	5.946	6.118	6.051	6.219	5.872	6.285	6.588	6.535	6.407	6.565	5.261	6.057	6.042	6.009	6.194	6.275	6.24	5.936	5.479	5.932	5.963	5.933	6.949	6.206	5.797	5.622	6.481	6.222	6.135	6.333	6.34	5.914
chr10-7936741-7936813	5.694	6.042	5.833	5.255	5.952	5.881	5.956	5.71	5.926	5.798	5.817	5.949	5.959	5.891	5.744	5.696	5.946	5.955	6.036	5.851	5.728	5.581	5.845	6.209	5.917	5.212	5.764	5.873	5.853	5.923	6.053	6.005	5.871	5.438	5.904	6.02	5.662	5.98	5.951	5.888	5.692	5.934	6.075	5.996	5.819	5.779	6.035
chr10-7936940-7937027	5.986	6.147	6.063	6.393	5.928	5.996	6.078	6.075	5.98	6.066	5.972	6.123	6.022	5.94	5.919	6.014	6.039	6.03	6.129	5.845	5.897	5.879	5.225	5.913	6.101	5.255	5.861	6.11	6.107	5.999	6.083	5.989	5.987	5.697	5.99	6.312	5.652	6.072	6.13	5.983	5.728	6.069	6.202	6.143	6.046	5.813	5.919
chr10-7943153-7943330	6.735	6.325	6.195	6.177	5.992	6.226	6.598	6.586	6.598	6.428	6.425	5.785	6.241	6.494	6.584	6.499	6.221	6.573	6.432	6.03	6.033	6.871	5.807	5.9	6.855	5.887	6.433	6.208	6.165	6.426	6.45	6.8	6.625	6.275	6.65	6.148	6.042	6.439	6.646	6.009	5.947	6.575	6.129	6.355	6.222	6.065	5.292
chr10-7948739-7948812	6.088	5.919	5.752	5.339	6.049	5.933	5.994	6.26	5.926	5.981	6.02	5.978	5.943	5.787	5.906	5.989	5.791	5.779	5.86	5.955	5.339	6.066	5.339	5.966	6.045	6.047	5.687	5.93	6.052	5.973	5.896	5.968	5.812	5.867	6.485	5.888	5.945	5.908	6.039	5.928	5.75	5.847	5.869	5.576	5.858	5.972	5.83
chr10-7948934-7949102	6.27	6.252	6.252	6.234	6.325	6.186	6.331	6.562	6.428	6.294	6.753	6.082	6.112	5.97	6.266	6.11	6.189	6.26	6.208	6.286	5.761	6.073	6.111	6.926	6.279	5.802	6.376	6.228	6.144	6.396	6.063	6.494	6.501	6.186	7.01	6.146	6.084	6.135	6.324	5.97	6.252	6.214	6.428	6.458	6.112	6.242	6.594
chr10-7954457-7954531	6.641	6.644	6.761	7.288	6.81	6.759	6.862	6.947	6.846	6.795	6.789	6.966	6.73	6.511	6.667	6.461	6.73	6.768	6.577	6.888	6.811	6.886	6.709	6.563	6.66	7.025	6.606	6.835	6.781	6.617	6.837	6.785	6.809	6.978	6.646	7.039	6.864	6.809	6.776	6.853	6.77	6.587	6.503	6.694	6.708	7.181	6.888
chr10-7954710-7954792	6.71	6.709	6.57	6.635	6.579	6.596	6.611	6.917	6.823	6.811	6.907	6.494	6.485	6.442	6.448	6.619	6.614	6.608	6.559	6.644	6.806	6.74	6.157	6.474	6.724	6.939	6.767	6.768	6.644	6.459	6.77	6.586	6.677	6.761	6.517	6.536	6.651	6.811	6.824	6.441	6.541	6.501	6.527	6.813	6.674	6.852	6.305
chr10-7955069-7955151	6.73	6.768	6.403	6.894	6.551	6.447	6.44	6.549	6.439	6.569	6.58	6.537	6.633	6.551	6.448	6.554	6.753	6.388	6.474	6.436	6.336	6.701	6.305	6.544	6.661	6.523	6.79	6.551	6.637	6.549	6.845	6.359	6.463	6.594	6.811	6.42	6.577	6.828	6.509	6.399	6.436	6.59	6.661	6.196	6.438	6.682	6.504
chr10-7955255-7955580	7.866	7.991	7.797	7.911	7.991	7.849	7.718	7.869	7.721	7.75	7.936	7.445	7.702	7.752	7.733	7.963	7.645	7.597	7.836	7.805	7.389	7.72	7.362	7.83	7.862	7.646	7.924	7.617	7.848	7.921	7.815	7.576	7.711	7.822	7.997	7.924	7.61	8.02	7.779	7.929	7.806	7.863	7.804	7.583	7.869	7.477	8.127
chr10-7955650-7956104	8.06	8.167	8.097	8.151	8.179	8.339	8.026	8.172	7.994	8.208	8.145	8.039	7.987	8.124	8.129	8.186	8.197	8.143	8.267	8.038	7.893	8.11	8.046	8.336	8.005	8.295	8.255	8.232	8.266	8.155	8.2	8.092	8.135	8.098	7.6	8.069	8.085	8.154	8.214	8.181	8.128	8.21	8.36	7.967	8.191	8.208	8.065
chr10-7956156-7956802	10.03	9.978	9.96	10.03	10.03	9.952	9.894	9.896	9.893	10.08	9.77	10.05	9.944	9.974	9.95	9.947	9.865	9.995	10.14	9.948	10.11	10.09	9.887	10.12	10.03	10.07	10.12	10.12	9.994	9.937	10.03	9.981	9.963	10.02	9.788	10.14	9.964	10.03	10.08	10.04	9.982	10.06	10.04	9.882	10.06	10.03	9.846
chr10-7956887-7956992	6.915	6.71	6.966	7.097	6.861	6.753	6.832	6.853	6.869	6.814	6.875	6.691	6.882	6.983	6.799	6.919	6.963	6.872	6.744	7.012	7.11	6.814	6.577	6.824	6.874	6.767	6.772	6.916	6.937	7.052	6.883	6.833	6.84	6.917	7.011	7.06	6.899	7.153	6.798	6.924	6.799	6.779	6.716	6.724	6.806	6.603	6.795
chr10-7967140-7967264	5.881	5.729	5.567	6.136	6.226	6.064	5.453	5.652	5.538	5.571	5.485	5.884	5.797	5.775	5.511	5.542	6.091	5.401	5.546	5.423	5.21	5.21	5.21	5.21	5.896	5.256	5.256	5.974	6.084	5.449	5.632	5.543	5.452	5.491	5.256	5.794	6.14	5.855	5.256	5.914	5.611	5.647	5.782	5.256	5.623	5.256	5.256
chr10-7976520-7976843	6.083	6.057	6.462	8.108	6.984	6.891	6.222	7.661	6.397	5.945	6.676	8.214	6.846	5.832	6.599	5.803	7.063	6.242	5.928	8.542	8.139	6.061	8.683	5.767	6.214	8.374	6.245	6.847	6.771	6.53	5.881	6.31	6.155	8.365	6.965	8.026	6.532	6.082	6.018	6.602	8.183	6.051	5.913	6.232	6.571	6.71	8.247
chr10-7987597-7988140	8.296	8.28	7.154	5.458	6.623	6.467	7.285	6.84	7.55	7.723	7.243	6.345	6.357	8.668	7.421	8.118	6.53	7.458	8.3	6.449	6.122	7.255	6.283	7.846	8.63	6.235	8.493	6.824	6.287	7.544	7.912	7.369	7.424	6.135	7.213	6.048	6.732	9.069	7.578	6.372	6.368	8.489	8.305	8.086	7.363	7.732	6.68
chr10-7991711-7991825	5.746	5.936	5.717	5.31	5.645	5.693	5.739	5.946	5.925	5.899	5.991	5.31	5.625	6.611	6.114	5.956	5.555	5.744	6.309	5.527	5.31	5.31	5.31	5.986	5.962	5.763	5.765	5.48	5.401	5.861	5.864	5.921	5.834	5.538	5.432	5.146	5.599	6.735	5.8	5.826	5.521	6.543	5.978	6.053	5.904	5.947	6.205
chr10-7992369-7993027	8.978	9.068	8.244	6.423	7.344	7.162	8.393	7.019	8.644	8.583	8.389	7.704	7.612	9.573	8.429	8.843	7.209	8.957	9.258	7.367	7.227	8.984	7.648	8.677	9.176	6.792	9.095	7.386	7.226	8.361	8.744	8.732	8.726	7.085	8.302	7.912	7.451	9.748	8.651	7.014	7.318	9.299	9.029	8.89	8.248	8.739	8.118
chr10-7995691-7995918	6.246	7.264	6.341	6.016	6.006	6.325	6.104	5.799	6.174	6.059	6.286	6.218	6.409	6.82	6.826	7.427	6.204	6.313	6.462	6.329	6.002	5.985	5.361	6.383	6.663	6.348	7.617	6.268	6.328	6.471	6.054	6.048	6.127	5.925	6.219	6.082	6.435	6.726	6.23	6.393	6.066	6.266	7.34	6.407	6.474	6.181	5.945
chr10-8007340-8007575	6.154	5.91	6.14	5.24	5.673	5.936	6.156	5.693	6.311	5.935	6.072	6.035	5.785	6.289	6.403	5.916	6.111	6.617	5.804	5.923	5.711	6.381	6.39	6.067	6.249	5.235	6.259	5.707	5.829	6.038	6.111	6.198	6.251	5.788	5.805	6.256	5.438	6.434	6.419	5.819	5.764	5.982	6.171	5.882	6.044	6.593	6.063
chr10-8021965-8022224	5.957	6.653	5.815	5.251	5.849	6.134	5.995	5.566	5.612	5.876	5.64	5.251	5.915	6.45	5.773	7.347	6.167	6.432	6.739	5.793	6.044	5.957	5.827	5.916	5.776	5.215	6.578	5.928	5.995	5.721	5.814	5.747	6.106	5.545	5.51	6.328	6.068	6.434	6.468	6.182	5.95	6.609	7.174	5.688	5.877	5.803	5.215
chr10-8037348-8037763	6.49	6.465	6.165	7.47	6.441	6.497	6.254	6.312	6.062	6.408	6.616	6.821	6.565	6.276	6.042	6.456	6.515	6.187	6.519	7.229	7.295	6.082	6.702	7.14	6.471	6.633	6.664	6.327	6.509	6.253	6.288	5.754	6.093	6.909	6.36	6.667	6.399	6.41	6.067	6.898	6.957	6.454	6.613	6.55	6.066	6.323	7.469
chr10-8055069-8055129	5.954	5.661	5.851	6.382	6.066	5.964	5.825	6.265	5.9	6.128	6.214	6.185	6.013	6.118	5.951	5.844	6.01	6.103	5.909	6.136	6.015	5.841	6.38	6.035	6.203	5.334	6.235	6.131	6.043	5.986	5.902	6.04	5.848	6.071	6.108	5.669	6.243	6.014	5.9	6.204	6.171	5.936	5.984	5.334	6	5.969	6.3
chr10-8055194-8055859	8.618	8.44	8.508	9.176	9.241	8.915	8.44	9.167	8.315	8.845	8.765	9.08	9.246	8.926	8.677	8.984	8.942	8.897	8.986	9.691	9.692	9.011	9.422	9.031	8.704	9.952	8.606	9.063	8.991	8.455	8.895	8.498	8.532	9.573	8.887	9.196	9.22	8.663	8.697	9.079	9.597	8.666	8.693	8.791	8.713	8.487	9.381
chr10-8055959-8056130	6.047	6.201	6.384	7.954	6.576	6.917	6.193	6.692	6.32	6.242	5.831	7.774	6.718	6.279	6.437	6.245	6.911	6.453	6.142	6.772	7.303	5.914	8.103	6.212	6.281	7.339	6.091	6.765	6.706	6.354	6.416	6.168	6.154	6.644	6.28	7.889	6.732	6.127	6.28	7.069	6.661	6.043	6.013	6.335	6.479	6.353	8.402
chr10-8065610-8065683	5.691	5.784	5.928	5.261	5.798	5.855	5.733	6.24	5.868	5.673	5.537	6.043	5.927	5.703	5.934	5.952	6.118	5.748	5.675	6.118	6.454	6.035	5.838	5.928	5.758	6.701	5.694	6.032	6.076	5.738	5.749	5.729	5.779	6.06	5.971	6.034	5.972	5.645	5.763	5.92	5.948	5.54	5.719	5.671	5.891	5.615	6.049
chr10-8065763-8066084	7.497	7.076	7.396	8.372	7.903	7.914	7.16	8.172	7.306	7.269	7.331	7.834	8.219	7.373	7.897	7.505	8.172	7.563	7.283	8.445	8.617	7.761	7.698	7.45	7.771	8.997	7.21	7.976	8.095	7.444	7.686	7.297	7.384	8.476	7.374	8.029	7.862	7.194	7.261	7.883	8.194	7.217	7.21	7.661	7.553	7.274	7.872
chr10-8130223-8130331	6.284	6.427	6.415	5.377	6.501	6.457	6.384	6.416	6.517	6.377	6.006	6.109	6.649	6.492	6.748	6.378	6.757	6.486	6.46	6.635	6.81	6.692	6.916	6.252	6.275	7.042	6.401	6.391	6.186	6.419	6.421	6.813	6.504	6.523	6.292	6.54	6.588	6.472	6.485	6.322	6.469	6.599	6.454	6.37	6.615	6.292	5.947
chr10-8130484-8131315	9.322	9.267	8.816	8.518	8.518	8.539	8.916	8.644	8.783	8.847	8.95	8.039	8.955	9.618	8.96	9.254	8.696	9.291	9.168	8.693	8.755	9.156	8.773	9.397	9.493	8.784	9.286	8.657	8.303	8.886	8.952	8.981	8.964	8.299	8.822	8.492	8.831	9.732	9.223	8.509	8.655	9.259	9.104	9.282	8.966	9.331	8.709
chr10-8131375-8131432	6.064	5.744	5.75	5.288	5.742	5.904	5.967	5.819	5.928	5.967	5.824	5.95	5.865	6.007	5.976	5.665	5.86	5.845	5.838	5.649	6.063	6.101	5.288	5.288	5.913	5.15	5.936	5.698	5.623	5.839	5.82	5.874	5.863	5.791	5.682	5.545	5.725	6.2	5.919	6.012	5.805	6.045	6.004	5.846	5.874	6.012	5.88
chr10-8131686-8131736	5.859	6.031	5.872	5.226	5.788	5.975	5.996	6.025	5.961	6.225	6.034	5.936	5.684	5.975	5.856	5.921	5.787	6.151	6.017	5.672	5.71	5.966	6.256	5.721	6.037	5.252	6.002	5.742	5.74	5.868	6.107	5.974	6.054	5.825	5.728	5.953	6.153	6.055	6.055	5.731	5.819	6.078	5.795	5.252	5.98	6.262	6.166
chr10-8132367-8132455	5.861	6.019	5.885	6.676	5.993	6.016	6.256	5.84	6.203	6.338	5.959	6.818	6.157	5.708	5.895	5.808	6.001	6.285	6.243	6.399	5.941	6.419	7.252	6.205	6.041	6.473	6.123	5.833	6.076	5.946	6.381	6.042	6.255	6.58	5.935	6.811	6.224	6.189	6.206	6.173	6.414	6.238	5.889	5.812	6.031	6.288	6.025
chr10-8133370-8133698	7.287	7.135	6.683	7.459	7.306	7.126	6.825	7.037	6.544	7.317	6.809	5.778	7.757	7.727	6.759	7.77	7.244	6.805	7.493	7.165	7.455	6.603	6.186	6.8	7.659	7.511	7.469	7.537	6.86	6.645	7.274	6.676	6.738	6.819	6.717	6.46	7.787	7.765	6.92	6.932	6.951	7.61	7.432	7.26	6.72	6.785	6.273
chr10-8136843-8136933	5.745	5.883	5.938	6.374	6.051	5.943	6.066	6.054	5.81	6.034	5.695	6.01	6.097	6.067	5.898	5.968	5.942	6.117	6.109	6.315	6.589	6.122	5.799	5.891	5.882	5.884	6.168	5.813	5.978	5.761	6.199	6.122	5.977	6.227	5.286	5.899	6.323	6.15	6.058	6.062	6.242	6.182	5.885	5.73	5.843	6.151	5.752
chr10-8137269-8137412	5.948	5.573	5.552	6.797	5.744	5.872	6.023	5.867	5.829	5.909	5.854	5.797	5.832	5.998	5.719	5.905	6.063	6.171	6.065	6.031	6.507	6.073	5.818	6.052	5.987	5.863	6.031	5.912	5.596	5.799	6.226	6.05	6.108	6.149	5.224	5.76	5.884	6.17	6.239	5.828	6.096	6.482	6.005	5.699	5.647	5.814	5.926
chr10-8156018-8156324	6.974	6.679	6.71	6.587	6.922	6.694	6.236	6.316	6.244	6.398	6.462	6.66	6.876	6.974	6.83	6.788	6.546	6.482	6.451	6.991	7.123	6.327	6.421	7.067	6.841	6.688	6.646	7.045	6.705	6.772	6.571	6.395	6.247	6.486	6.581	6.642	7.119	7.105	6.427	6.549	7.01	6.732	6.748	6.406	6.685	6.189	6.164
chr10-8156572-8156632	5.881	5.711	5.749	5.252	5.576	5.705	5.546	5.867	5.687	5.678	5.792	5.798	5.905	5.955	5.616	5.786	5.778	5.577	5.584	5.764	6.249	5.565	5.252	5.717	5.736	5.856	5.79	5.742	5.74	5.758	5.655	5.748	5.625	5.617	5.63	5.2	6.054	5.964	5.668	5.73	5.807	5.764	5.858	5.688	5.685	5.63	5.2
chr10-8176276-8176619	6.281	6.493	6.336	6.827	6.354	6.939	6.154	6.655	5.959	6.36	5.995	7.807	6.702	6.645	6.116	6.143	7.074	6.32	6.458	6.826	7.051	5.274	8.475	6.637	6.329	7.344	6.397	6.31	7.161	6.525	6.466	6.158	6.086	6.453	6.212	7.857	6.479	6.587	5.999	7.366	6.392	6.36	6.235	6.141	6.112	5.619	8.18
chr10-8176670-8176799	5.969	6.171	5.748	5.9	5.864	5.948	5.633	5.863	5.58	5.754	5.72	6.659	5.853	6.062	5.764	5.633	6.194	5.652	5.936	5.905	5.706	5.569	7.275	6.04	5.576	5.869	5.871	5.55	6.284	5.895	6.04	5.712	5.571	5.891	5.816	6.512	5.892	5.934	5.891	6.33	5.717	5.903	5.925	5.691	5.687	5.629	6.665
chr10-8177797-8177918	6.309	6.107	6.256	5.935	6.093	6.412	6.054	5.969	6.183	6.11	5.94	6.748	6.285	6.197	6.217	6.205	6.472	6.063	6.222	6.564	6.066	6.4	6.261	6.316	6.195	6.429	6.048	6.095	6.176	6.397	6.215	6.085	5.993	5.967	6.071	6.857	6.159	6.168	6.032	6.471	6.175	6.23	6.248	5.87	6.263	6.405	6.463
chr10-8181705-8181762	5.539	5.567	6.061	5.91	5.422	5.58	5.771	5.55	5.598	5.572	5.627	5.924	5.637	5.749	5.806	5.57	5.876	5.956	5.854	5.637	5.702	5.953	6.239	5.713	5.595	5.851	5.631	5.573	5.421	5.691	5.746	5.818	5.856	5.467	5.526	5.866	5.589	5.937	6.09	5.734	5.642	5.807	5.676	6.02	5.844	5.244	6.18
chr10-8181814-8182093	6.473	6.793	7.485	6.279	5.888	6.504	7.368	6.171	6.814	6.558	6.423	7.925	6.756	7.127	7.717	7.023	6.812	8.044	7.345	6.577	6.001	7.505	8.034	6.28	6.311	5.743	6.791	6.36	6.75	7.549	6.51	7.155	7.564	6.089	6.306	7.212	6.666	7.321	8.025	6.801	6.69	7.257	7.144	6.342	7.51	7.867	7.663
chr10-8184828-8185188	6.735	6.758	7.499	7.285	6.831	7.268	7.067	7.371	7.028	6.885	7.028	7.645	7.071	6.885	7.822	6.611	7.499	7.177	6.796	7.67	6.852	7.18	8.156	7.408	6.895	6.78	6.533	6.651	7.41	7.797	6.679	7.214	7.208	7.615	6.907	7.819	7.074	6.909	7.389	7.432	7.565	6.75	6.694	7.173	7.545	7.17	7.985
chr10-8196271-8196354	5.842	5.932	5.983	6.198	5.874	5.849	5.807	5.82	5.93	5.871	5.995	6.138	6.061	5.987	5.878	6.057	5.948	5.905	5.991	5.894	5.925	5.827	5.292	5.752	5.913	6.084	5.99	5.77	5.87	5.945	6.062	5.811	5.904	5.791	5.899	5.706	5.96	5.982	5.887	5.857	5.998	5.884	5.693	6.24	5.994	6.202	5.667
chr10-8196408-8196603	6.772	6.983	7.097	6.987	6.92	6.932	6.784	7.084	7.122	6.834	6.519	7.353	7.166	7.028	7.094	6.854	6.912	6.966	6.938	6.815	6.954	6.964	6.874	6.361	6.917	6.774	6.863	6.74	6.885	7.012	6.932	6.748	6.922	6.563	6.731	7.241	7.009	7.153	6.807	6.807	6.905	6.926	6.88	7.525	6.912	6.927	6.98
chr10-8197558-8197630	5.616	5.859	5.931	6.371	6.04	5.908	5.61	5.941	5.753	5.607	6.142	6.022	5.833	5.838	5.766	5.517	5.779	5.711	5.459	6.244	6.347	6.014	5.819	5.246	5.82	6.117	5.216	5.664	5.833	5.882	5.552	5.67	5.556	6.226	6.098	5.973	5.686	5.691	5.765	5.665	6.309	5.648	5.589	6.159	5.946	6.049	6.076
chr10-8197713-8198005	6.85	6.412	7.177	8.887	7.17	6.816	6.755	7.445	7.032	6.572	7.726	7.309	7.206	6.517	7.546	6.244	6.704	6.858	6.531	8.245	8.168	7.309	7.537	8.176	6.684	8.669	6.23	7.018	6.681	7.214	6.633	7.413	6.553	7.929	7.859	7.647	7.082	6.661	7.088	6.712	8.319	6.816	6.234	8.393	7.077	7.079	7.822
chr10-8213592-8214381	9.946	10	10.06	9.882	10.01	9.863	9.801	9.371	10.1	9.636	9.75	9.788	9.728	9.762	10.17	10.05	9.825	9.953	10.01	9.649	9.508	10.23	10.34	9.706	9.885	9.604	10.06	9.908	9.822	10.07	9.856	10.33	9.963	9.617	9.838	10.26	9.924	9.967	10.15	9.739	9.698	10.03	10.06	9.814	10.2	10.39	10.2
chr10-8214440-8214594	6.647	7.116	6.678	6.084	6.665	6.637	6.538	6.046	6.557	6.474	6.743	6.567	6.467	6.567	6.706	6.938	6.606	6.52	6.427	6.286	6.432	6.494	6.779	6.632	6.532	6.28	6.974	6.568	6.849	6.941	6.579	6.628	6.608	6.534	6.646	6.844	6.744	6.913	6.634	7.021	6.489	6.672	7.126	6.408	6.953	6.374	6.395
chr10-8221634-8222238	5.905	5.762	5.969	5.277	5.899	6.113	5.966	7.478	5.848	5.985	6.605	6.408	5.862	5.895	5.591	5.994	5.978	5.836	5.677	7.928	6.514	5.744	6.299	6.355	5.734	6.995	5.588	5.766	5.94	5.746	5.849	5.934	5.768	7.667	6.386	6.068	6.192	5.875	5.491	6.019	8.037	5.811	6.114	6.986	5.549	5.759	6.563
chr10-8238753-8238858	5.825	5.921	5.599	5.271	5.762	5.434	5.8	5.604	5.809	5.681	5.682	5.687	5.693	5.926	5.591	5.769	5.71	5.822	5.844	5.548	5.759	5.608	5.271	5.974	6.063	6.346	5.788	5.567	5.443	5.698	5.66	5.654	5.791	5.505	5.741	5.891	5.473	6.199	5.595	5.575	5.585	5.78	5.916	5.814	5.633	5.584	5.658
chr10-8240180-8240296	6.36	6.359	6.138	6.24	6.226	6.205	6.281	6.376	6.249	6.244	6.387	5.861	6.255	6.353	6.294	6.275	6.433	6.239	6.287	6.313	6.5	5.94	6.117	5.972	6.29	6.861	6.206	6.317	6.213	6.307	6.346	6.284	6.215	6.075	6.338	5.992	6.255	6.36	6.272	6.119	6.305	6.228	6.268	6.194	6.28	6.234	6.243
chr10-8240348-8240555	7.481	7.313	7.089	7.384	7.421	7.386	7.333	7.388	7.417	7.366	7.465	6.7	7.504	7.282	7.511	7.471	7.421	7.429	7.241	7.349	7.345	7.354	7.459	7.214	7.486	7.452	7.348	7.338	7.311	7.267	7.369	7.23	7.342	7.303	7.475	7.438	7.252	7.571	7.491	7.118	7.282	7.354	7.54	7.629	7.357	7.277	6.675
chr10-8242313-8242364	5.731	5.718	5.93	5.929	5.716	5.965	5.866	5.887	5.865	5.821	5.935	5.942	5.928	5.762	5.729	5.834	5.791	5.828	5.765	5.934	5.713	5.806	6.082	5.22	5.976	5.257	5.778	5.7	5.84	5.834	5.823	5.624	5.801	5.855	5.963	5.851	5.912	5.932	5.807	5.805	5.847	5.958	5.966	5.257	6.04	6.01	6.034
chr10-8242442-8242634	6.656	6.785	6.818	6.608	6.784	7.016	6.735	6.951	6.784	6.724	6.74	6.865	6.76	6.905	6.893	6.77	7.041	6.708	6.635	6.871	6.503	7.041	7.117	6.684	6.959	6.414	6.985	6.741	6.625	6.847	6.788	6.789	6.809	6.666	7.012	6.621	6.779	6.952	6.717	6.828	6.749	6.806	7.022	6.895	7.097	6.561	6.86
chr10-8323308-8323505	6.74	6.584	6.707	6.907	6.81	6.751	6.356	7.028	6.316	6.437	7.023	7.106	6.826	6.598	6.568	6.443	6.996	6.524	6.418	7.003	6.42	6.428	6.791	6.961	6.815	6.758	6.128	6.668	6.961	6.656	6.329	6.205	6.282	6.696	6.846	6.32	6.695	6.642	6.387	6.794	6.734	6.644	6.461	7.034	6.583	6.419	7.16
chr10-8323578-8323635	5.807	5.588	5.793	5.873	5.832	5.855	5.754	5.91	5.914	5.725	5.937	6	5.946	5.879	5.804	5.809	5.67	5.752	5.612	5.931	5.651	5.838	5.776	5.874	5.783	5.334	5.582	5.876	5.786	5.772	5.871	5.76	5.762	5.737	5.694	5.334	5.811	5.721	5.748	5.899	5.805	5.82	5.654	5.911	5.847	5.842	6.072
chr10-8363348-8363564	6.187	5.956	5.239	5.239	5.578	5.593	5.594	5.798	5.391	5.868	5.983	5.239	5.846	6.601	5.55	5.52	5.486	5.739	6.206	5.857	6.055	6.206	6.072	6.307	6.449	5.231	5.898	5.611	5.482	5.49	6.133	5.231	5.494	5.617	6.067	5.231	5.677	6.657	5.665	5.9	5.793	6.326	6.214	6.124	5.863	5.231	6.045
chr10-8370253-8370394	6.01	5.716	5.609	6.172	5.845	6.033	5.704	5.693	5.612	5.76	5.915	5.256	6.071	6.02	5.726	5.585	6.314	5.847	6.212	6.059	7.053	6.074	5.256	6.898	5.889	5.855	5.495	5.988	6.087	5.641	5.924	5.82	5.547	6.232	6.354	6.063	6.079	6.16	5.944	5.898	6.081	6.075	5.199	6.997	5.575	5.199	6.079
chr10-8415079-8415786	8.032	7.251	6.031	7.924	6.938	6.474	6.036	8.33	6.066	7.393	9.229	6.475	7.041	8.118	6.747	7.079	6.746	6.56	7.817	9.499	8.505	6.443	6.882	9.965	8.129	8.537	7.362	6.837	6.343	6.219	7.802	6.123	6.28	9.141	9.374	6.086	6.851	8.182	6.55	6.543	9.188	7.748	7.143	9.571	6.786	6.667	6.745
chr10-8431983-8432242	5.93	6.099	5.68	5.92	5.417	5.614	5.581	5.686	5.437	6.03	5.926	5.633	5.75	6.886	5.813	5.754	5.723	5.852	6.269	5.744	5.905	5.798	5.826	6.075	6.058	5.846	6.044	5.579	5.263	5.512	6.258	5.583	5.545	5.865	6.108	5.752	5.263	6.585	5.992	5.552	5.645	6.402	6.014	6.459	5.927	5.263	5.904
chr10-8454915-8455036	6.025	5.997	5.89	5.889	5.958	5.925	5.775	5.657	5.943	5.668	6.094	5.19	5.81	5.724	6.104	5.942	5.941	5.538	5.945	6.102	5.874	5.768	5.796	6.17	6.044	5.878	6.33	5.997	5.971	5.596	5.974	5.815	5.601	5.72	6.257	5.289	6.007	5.961	5.66	5.765	5.852	5.648	5.969	5.727	5.987	5.675	5.289
chr10-8490997-8491134	5.543	5.57	5.419	5.902	5.508	5.79	5.66	5.682	5.534	5.546	5.714	5.793	5.548	5.906	5.839	5.813	5.823	6.219	5.916	5.907	5.7	5.787	5.24	6.366	5.591	5.22	5.629	5.621	5.748	5.414	5.868	5.626	5.822	5.959	5.882	5.22	5.431	5.761	6.007	6.014	5.873	5.843	5.914	5.697	5.818	5.64	6.08
chr10-8492549-8492682	5.72	5.891	5.604	6.345	6.005	5.946	5.681	5.686	5.543	5.696	5.848	6.009	6.153	5.606	5.718	5.58	6.08	5.76	5.81	6.031	6.669	5.691	6.463	6.346	5.941	6.53	5.72	6.201	6.394	5.691	5.855	5.62	5.578	5.688	5.735	5.889	5.821	5.919	5.75	6.118	5.995	5.742	5.814	5.905	5.507	5.96	5.94
chr10-8505395-8505565	6.909	6.375	6.865	7.145	6.979	6.854	6.487	6.894	6.563	6.721	7.415	7.243	6.736	6.891	6.903	6.511	6.992	6.663	6.632	7.217	7.375	6.628	7.167	7.494	6.955	7.614	6.379	7.082	7.147	6.95	6.813	6.502	6.417	6.859	7.423	6.892	7.143	6.854	6.857	7.169	7.26	6.731	6.378	7.631	7.019	6.665	7.065
chr10-8505667-8506638	9.841	9.256	9.713	10.05	9.875	9.679	8.982	9.419	9.248	9.258	10.14	10.02	9.825	9.969	10.21	9.365	10.03	9.616	9.531	10.17	10.05	9.636	10.08	10.47	10	10.04	9.267	10.06	10.13	9.897	9.639	9.25	8.961	9.876	10.31	9.525	10.04	10.04	9.483	10.16	10.25	9.618	9.341	10.47	10.11	9.483	10.03
chr10-8516795-8516868	6.117	6	5.567	6.716	6.225	6.179	5.602	5.889	5.619	5.889	5.935	5.652	6.294	5.884	5.628	5.69	5.939	5.526	5.712	5.967	6.811	5.811	5.839	6.203	6.059	6.676	5.774	6.586	6.088	5.805	5.901	5.498	5.598	6.026	5.915	6.174	6.305	5.923	5.516	6.107	6.086	5.805	5.838	6.618	5.629	5.223	5.702
chr10-8517014-8517210	6.796	6.592	6.148	7.192	7.135	7.093	6.142	6.567	6.149	6.495	6.805	6.459	7.198	6.74	6.52	6.304	7.217	6.203	6.64	6.953	7.285	6.188	6.678	7.194	7.046	7.45	6.552	7.391	7.236	6.227	6.625	5.913	6.113	6.434	7.041	6.395	7.375	6.923	6.138	6.833	6.979	6.576	6.529	6.839	6.519	6.26	6.798
chr10-8517336-8517391	6.047	5.939	5.97	5.946	6.248	6.187	5.723	5.601	5.87	5.989	6.003	6.298	6.429	5.996	5.656	5.715	6.399	5.77	6.036	6.122	6.073	5.734	6.404	6.21	6.119	6.435	5.812	6.218	6.261	5.806	5.794	5.775	5.737	5.908	6.101	5.927	6.251	6.135	5.569	6.354	6.14	6.017	5.955	5.841	6.012	6.188	6.276
chr10-8517543-8517634	6.558	6.294	6.344	5.975	6.481	6.606	5.974	6.194	6.269	6.291	6.522	6.792	6.695	6.393	6.408	6.208	6.58	6.082	6.281	6.55	6.515	6.018	6.303	6.358	6.367	6.385	6.051	6.546	6.603	6.115	6.378	6.142	5.885	6.458	6.765	6.258	6.424	6.512	6.098	6.617	6.388	6.237	6.289	6.755	6.53	6.362	6.881
chr10-8517690-8517907	7.537	6.897	7.376	7.979	7.543	7.455	6.898	7.037	6.996	7.464	7.605	7.491	7.527	7.45	7.396	6.849	7.555	7.148	7.4	7.718	7.477	7.295	7.734	7.901	7.692	7.789	7.154	7.782	7.55	7.175	7.572	7.029	6.591	7.767	7.638	7.146	7.626	7.484	6.903	7.529	7.779	7.276	7.043	7.91	7.704	7.202	7.383
chr10-8517978-8518240	7.417	7.081	7.202	7.809	7.353	7.358	6.734	7.265	6.788	7.108	7.429	7.687	7.345	7.383	7.456	6.857	7.499	7.073	7.082	7.452	7.373	7.054	7.225	7.252	7.265	7.439	6.953	7.592	7.482	7.125	7.156	6.781	6.656	7.385	7.27	7.056	7.288	7.308	6.805	7.607	7.575	7.087	6.933	7.614	7.59	6.632	7.335
chr10-8518299-8519212	9.098	8.498	9.058	9.798	9.365	9.42	8.349	8.898	8.353	8.806	9.06	9.262	9.568	9.344	9.452	8.66	9.682	8.944	9.088	9.497	9.755	8.726	10.12	9.497	9.362	9.668	8.666	9.52	9.802	9.019	9.183	8.092	8.021	8.868	9.178	9.496	9.621	9.293	8.675	9.776	9.485	9.132	8.732	9.418	9.59	8.797	9.797
chr10-8519326-8519431	6.479	6.368	6.441	6.594	6.549	6.815	6.105	6.27	6.126	6.208	6.524	6.972	6.708	6.646	6.653	6.276	6.871	6.507	6.34	6.58	6.945	6.059	6.666	6.515	6.464	6.778	6.271	6.605	6.936	6.465	6.332	6.058	5.93	6.421	6.486	6.497	6.596	6.712	6.301	6.855	6.654	6.5	6.15	6.614	6.908	6.19	6.973
chr10-8529321-8529427	5.926	6.162	5.733	5.917	5.794	6.184	5.684	5.706	5.748	5.982	6.247	6.027	6.123	5.874	5.82	6.094	6.333	5.97	6.093	5.995	6.794	5.281	5.281	6.444	5.761	5.149	6.027	5.897	5.847	5.775	5.937	5.729	5.599	5.866	5.994	6.226	5.996	6.237	5.986	6.305	5.986	6.125	6.399	6.171	5.94	6.051	5.913
chr10-8531661-8532011	6.577	7.201	5.974	7.406	7.258	6.855	5.902	6.555	5.785	6.261	6.963	5.622	7.118	6.744	6.237	7.585	7.343	6.236	6.921	7.123	7.16	5.871	6.236	7.329	6.595	7.835	7.119	7.409	7.097	6.114	6.741	5.487	6.144	6.769	6.959	5.799	7.119	6.724	6.164	7.001	7.081	6.895	7.659	7.238	5.978	5.689	5.297
chr10-8532082-8532149	5.443	6.021	5.537	5.886	5.821	5.732	5.401	5.541	5.231	5.658	5.7	5.231	5.863	5.762	5.442	6.2	5.704	5.529	5.892	5.858	5.231	5.674	5.231	6.254	5.606	5.88	5.883	5.901	5.73	5.228	5.57	5.435	5.51	5.642	5.831	5.228	5.832	5.799	5.576	5.816	5.809	5.861	6.182	5.713	5.228	5.228	5.228
chr10-8535490-8535886	6.406	6.266	6.578	7.948	7.329	7.091	6.239	6.537	6.448	6.502	5.932	6.338	7.273	5.939	6.977	6.126	7.234	6.544	6.387	7.11	8.199	6.394	6.569	5.792	6.644	8.163	6.308	7.703	7.328	6.674	6.721	6.379	6.197	7.331	6.234	6.614	7.293	5.944	6.327	6.985	7.107	6.323	5.882	5.961	6.999	6.306	6.433
chr10-8683056-8683228	6.456	5.881	6.288	5.889	6.438	6.177	6.184	6.108	6.267	6.168	6.314	5.902	6.211	6.403	6.342	6.142	6.575	6.153	6.105	6.27	6.51	6.476	6.218	6.37	6.337	6.719	6.007	6.165	6.326	6.135	5.922	6.094	6.077	5.987	6.246	6.634	6.053	6.415	6.033	6.094	6.048	6.106	6.106	6.369	6.083	5.973	6.506
chr10-8715793-8715950	6.714	6.558	6.634	6.649	6.503	6.484	6.575	6.385	6.62	6.56	6.597	6.673	6.426	6.508	6.559	6.666	6.683	6.62	6.651	6.583	5.33	6.195	6.839	6.765	6.521	6.335	6.724	6.431	6.375	6.774	6.246	6.448	6.428	6.348	6.737	6.828	6.398	6.357	6.431	6.336	6.332	6.382	6.467	6.395	6.582	6.416	6.209
chr10-8743001-8743109	5.988	5.618	5.931	6.156	5.752	5.935	5.975	5.844	5.937	5.728	5.765	5.607	5.463	5.957	5.985	5.793	5.935	6.001	5.769	5.666	5.204	5.993	5.793	5.885	5.882	5.273	5.662	5.777	5.834	5.907	5.631	5.911	5.916	5.661	5.273	5.636	5.721	6.011	5.887	5.622	5.701	5.72	5.933	5.913	5.806	6.313	5.944
chr10-8766317-8766413	5.959	5.797	5.994	6.148	5.824	5.737	5.82	5.242	5.864	5.821	6.155	5.242	5.416	5.916	6.063	5.913	6.133	5.919	5.76	5.769	5.242	6.051	5.802	5.242	5.66	5.882	6.059	5.68	5.912	5.908	5.738	5.846	5.959	5.56	5.831	6.176	5.433	5.777	5.828	5.682	5.71	5.721	5.489	5.213	5.975	6.182	5.213
chr10-8792508-8792628	5.783	5.684	6.169	5.213	5.641	5.98	6.01	5.213	6.182	5.858	6.08	5.999	6.048	5.955	6.011	5.983	5.934	6.123	5.922	5.78	6.012	5.666	6.029	6.353	5.852	5.263	5.891	5.815	5.709	6.137	5.664	6.049	5.974	5.588	5.764	5.904	5.469	6.06	5.988	5.621	5.643	5.574	6.144	6.063	5.809	6.329	6.435
chr10-8795492-8795603	5.826	5.984	5.838	5.885	5.97	6.019	6.132	5.672	6.039	5.847	6.149	5.779	5.698	5.763	6.058	5.799	5.894	6.067	5.958	5.992	5.242	6.15	5.242	6.335	6.213	5.214	5.823	5.773	5.697	6.139	5.716	5.78	5.927	5.869	5.757	5.908	5.801	5.866	6.103	5.855	5.689	5.78	5.893	6.08	5.662	6.195	5.743
chr10-8861711-8861827	5.723	6.014	6.076	5.24	5.781	5.911	5.788	5.557	5.948	5.738	5.72	5.8	5.495	5.812	5.98	5.715	5.723	5.846	5.766	5.695	5.24	5.24	5.821	5.24	5.735	5.222	5.911	5.5	5.769	5.925	5.657	5.747	5.691	5.452	5.802	5.595	5.428	6.195	6.084	5.476	5.533	5.535	5.851	5.88	5.937	5.222	5.912
chr10-8885876-8886198	6.482	6.261	6.489	5.955	5.486	5.823	6.287	5.298	6.544	6.113	5.769	5.687	5.764	6.686	6.527	6.352	5.634	6.656	6.316	5.744	5.298	6.274	5.298	5.298	6.366	6.06	6.148	5.148	5.611	6.505	5.759	6.322	6.068	5.387	5.45	5.814	5.785	6.705	6.516	5.47	5.704	6.163	6.448	6.309	6.486	6.63	5.862
chr10-8886265-8886486	6.292	6.234	6.084	6.189	5.706	5.701	5.955	5.224	6.323	5.984	5.793	5.8	5.487	6.335	6.073	6.187	5.474	6.413	6.118	5.495	5.224	6.024	5.821	5.714	6.241	5.252	5.913	5.519	5.681	6.333	5.797	6.355	5.948	5.473	5.647	5.252	5.45	6.53	6.179	5.551	5.647	5.98	6.41	5.883	6.25	6.523	5.722
chr10-8913042-8913180	6.03	6.433	6.091	5.286	5.773	5.585	6.368	5.718	6.409	6.137	6.12	5.669	5.805	6.549	6.054	6.027	5.899	6.465	6.111	5.851	5.286	6.093	6.071	5.286	6.191	6.096	6.228	5.571	5.669	6.36	5.874	6.021	6.344	5.644	5.773	5.551	5.691	6.396	6.367	5.423	5.559	6.008	6.272	5.856	6.134	5.91	6.306
chr10-8952729-8952820	6.053	6.316	5.943	5.919	5.573	5.55	6.152	5.793	6.146	5.95	5.865	6.038	5.552	6.131	5.772	6.021	5.785	6.257	6.02	5.673	5.71	5.962	5.232	5.721	6.134	5.242	5.849	5.664	5.492	5.987	5.979	6.185	6.213	5.464	6.159	5.956	5.441	6.149	6.152	5.542	5.76	6.084	5.848	6.131	6.167	5.801	5.714
chr10-8952905-8953421	8.211	7.684	7.723	5.437	6.673	6.498	7.948	6.865	8.154	7.555	7.365	7.151	6.603	8.342	8.185	7.563	6.874	8.411	8.076	6.563	6.531	8.256	7.208	7.408	8.576	7.022	7.644	6.584	6.565	8.155	7.772	8.155	8.301	6.7	7.836	6.983	6.389	8.555	8.002	6.481	6.564	7.836	7.305	7.812	7.932	7.797	6.681
chr10-8955657-8955939	7.063	6.972	6.96	5.303	5.81	6.009	7.197	5.852	6.962	6.838	6.74	6.778	5.997	7.204	6.752	6.703	6.134	7.24	7.078	6.028	5.303	7.083	6.12	6.991	7.118	5.173	6.79	6.079	6.038	7.175	6.899	7.028	7.275	6.079	6.873	6.429	5.715	7.61	7.298	5.947	5.896	6.991	6.639	6.292	7.004	6.951	5.861
chr10-8956060-8956467	7.729	7.761	7.463	5.429	6.24	6.34	7.591	6.184	7.471	7.105	6.901	6.568	6.318	8.131	7.546	7.409	6.444	7.999	7.476	6.263	5.429	7.545	5.429	7.23	8.075	5.65	7.508	6.35	6.337	7.738	7.373	7.375	7.642	6.021	6.651	6.857	6.007	8.46	7.529	6.255	6.072	7.53	7.503	7.332	7.387	7.79	6.113
chr10-8973971-8974255	7.557	7.681	7.69	5.996	6.213	6.346	7.666	5.957	7.749	6.909	7.376	6.925	6.37	7.567	7.701	7.156	6.006	7.932	7.091	5.984	5.981	7.922	6.318	7.011	7.487	5.16	7.731	6.324	6.38	7.686	6.774	7.692	7.758	6.461	7.371	7.1	6.152	7.569	7.844	6.173	6.054	6.73	7.261	7.575	7.597	7.652	6.235
chr10-9012934-9013042	5.998	5.898	5.912	5.183	5.574	5.629	5.937	5.74	6.003	5.825	5.812	5.753	5.443	5.981	5.937	5.835	5.675	5.983	5.912	5.695	5.183	5.908	5.774	5.866	6.047	5.294	5.568	5.294	5.648	5.975	5.844	6.144	5.849	5.739	5.781	5.656	5.64	5.879	5.905	5.596	5.555	5.684	5.951	5.294	6.066	5.692	5.294
chr10-9503636-9503796	6.213	6.155	5.881	6.223	5.825	5.723	5.76	5.832	5.977	5.819	5.677	5.682	5.761	6.179	6.082	6.343	5.285	5.919	5.715	5.625	5.285	5.738	6.421	5.285	6.28	6.245	6.435	6.081	5.719	6.049	5.575	5.884	5.641	5.403	6.036	5.816	5.821	6.263	5.943	5.679	5.52	5.726	6.157	5.639	6.251	5.172	6.014
chr10-9503853-9503945	6.094	6.135	5.538	6.397	5.476	5.591	5.557	5.289	5.722	5.59	5.756	5.833	5.752	5.845	5.708	5.99	5.289	5.707	5.62	5.545	5.289	5.289	5.289	5.289	5.839	5.806	5.979	5.691	5.531	5.831	5.533	5.613	5.465	5.389	5.756	5.147	5.828	5.883	5.732	5.524	5.474	5.548	5.995	5.837	6.132	5.147	6.162
chr10-9575689-9575852	6.144	5.962	6.361	6.433	6	6.191	6.289	6.136	6.47	6.218	6.264	6.565	6.28	6.406	6.395	6.443	6.194	6.444	6.045	6.253	6.319	6.647	6.72	6.588	6.518	6.249	6.287	6.354	5.875	6.472	6.163	6.316	6.193	5.932	6.344	5.489	6.292	6.354	6.242	6.224	6.039	6.264	6.25	5.489	6.369	6.528	5.489
chr10-9675174-9675338	5.638	6.048	5.829	5.202	5.537	5.741	5.593	5.522	5.74	5.571	5.202	5.766	5.517	5.95	5.977	6.066	5.928	5.59	5.976	5.468	5.202	5.845	5.202	5.682	5.56	5.267	6.05	5.7	5.448	5.961	5.267	5.659	5.646	5.267	5.764	5.787	5.722	5.79	5.777	5.622	5.267	5.785	6.239	5.267	5.912	5.267	5.267
chr10-9677072-9677218	6.101	6.514	6.189	6.112	5.749	5.754	6.039	5.724	6.212	5.636	5.903	6.331	5.911	6.318	6.356	6.322	6.37	6.024	6.018	5.633	5.831	6.414	6.734	5.846	6.147	5.943	6.201	5.795	5.724	6.067	5.75	6.386	5.963	5.313	5.726	6.527	5.819	6.141	6.128	5.755	5.534	6.021	6.084	5.974	6.277	6.523	6.006
chr10-9754989-9755107	6.051	6.186	6.295	6.167	5.954	5.987	6.133	5.989	6.188	5.995	6.288	6.186	6.15	6.045	6.29	6.241	6.052	5.904	5.988	6.199	6.256	6.277	6.038	6.28	6.034	6.448	6.131	6.012	6.026	6.159	5.901	5.997	6.252	6.128	6.193	6	6.135	5.99	6.155	5.954	6.154	5.902	5.985	6.349	6.141	5.697	6.208
chr10-9791100-9791182	6.019	5.685	5.904	5.31	5.836	5.859	5.953	5.602	5.96	5.941	5.877	6.114	5.925	5.971	5.99	5.972	6.071	5.88	5.831	5.96	5.912	5.726	5.843	5.31	5.898	5.822	5.745	5.944	5.687	5.912	5.854	5.985	5.924	5.846	5.985	5.958	5.721	5.75	5.866	5.899	5.857	5.845	5.686	5.628	5.813	6.047	6.079
chr10-9796578-9796682	5.89	5.703	5.808	6.203	5.961	5.935	5.914	5.874	5.956	6.053	6.126	5.93	6.052	5.896	5.958	5.748	5.927	5.831	5.923	6.02	6.293	6.156	5.821	5.2	6.016	6.738	5.796	6.092	5.808	5.9	6.145	5.906	5.997	6.059	5.811	5.762	5.98	6.022	5.772	5.972	5.943	5.825	5.943	5.282	6.032	5.928	5.282
chr10-9814022-9814175	6.075	5.68	6.196	5.295	5.917	5.959	5.848	6.076	6.042	5.916	5.982	5.823	5.948	5.908	6.167	6.02	6.01	5.991	6.065	6.142	5.913	6.233	6.366	6.18	6.056	5.827	5.83	6.121	5.939	5.884	5.858	6.284	5.766	5.85	6.038	5.955	6.146	5.943	6.105	6.039	6.055	6.053	6.074	6.024	5.892	5.584	6.21
chr10-9821339-9821737	7.425	6.868	7.56	6.31	7.87	7.387	7.236	7.696	7.572	7.124	6.995	6.915	7.869	7.349	7.711	7.117	7.582	7.492	7.039	8.033	7.355	8.066	7.085	7.7	7.702	7.169	6.721	7.932	7.572	7.597	7.277	7.644	7.146	7.581	7.243	6.927	7.88	7.138	7.184	7.757	8.197	6.939	6.755	7.543	7.555	7.535	7.224
chr10-9855928-9856103	5.827	6.522	5.58	5.221	6.276	6.373	5.766	5.848	5.639	5.77	7.007	6.003	6.287	5.79	5.894	6.24	6.516	5.88	5.941	6.406	5.873	5.772	5.221	6.659	5.886	6.144	6.407	6.353	6.148	5.855	5.66	5.601	5.686	5.947	6.37	5.253	6.278	5.846	5.957	6.309	6.279	5.798	6.309	7.042	5.722	5.253	5.253
chr10-9872296-9872397	5.875	6.13	5.968	5.228	5.916	5.764	5.841	5.777	5.803	5.943	5.709	5.789	5.67	5.95	5.939	6.045	5.82	5.892	5.807	5.853	5.885	5.868	6.045	6.048	5.989	6.12	5.804	5.721	5.92	5.891	5.853	5.834	6.034	5.802	5.887	5.615	5.701	5.984	5.757	5.778	5.896	5.624	5.815	6.041	5.86	5.243	5.929
chr10-9880429-9880684	6.457	6.101	5.99	6.723	6.363	6.09	5.975	6.274	5.988	6.009	7.05	5.859	6.317	6.31	5.677	6.149	6.153	6.152	6.331	6.623	6.31	6.007	6.545	6.902	6.758	6.416	6.325	6.55	6.272	6.068	6.408	5.846	5.985	6.215	6.706	5.906	6.393	6.531	5.951	6.295	6.464	6.089	6.419	6.551	6.112	5.561	6.617
chr10-9899963-9900283	7.851	7.242	7.374	7.09	7.105	6.992	7.503	7.204	7.383	7.313	7.679	7.116	6.748	7.389	7.104	7.141	6.853	7.373	7.184	7.078	6.567	7.151	6.146	7.033	7.875	7.283	7.228	7.214	6.868	7.33	7.419	7.195	7.735	7.378	7.583	7.185	7.098	8.001	7.611	6.915	7.176	7.439	7.365	7.71	7.467	7.206	6.757
chr10-9900378-9900472	6.797	6.829	6.669	6.461	6.777	6.65	6.735	6.805	6.651	6.896	7.082	6.746	6.635	7.012	6.818	6.805	6.662	6.659	6.79	6.634	6.346	6.669	6.584	6.462	6.974	6.643	6.971	6.644	6.787	6.746	6.703	6.695	6.846	6.595	6.757	6.597	6.438	6.927	6.947	6.672	6.472	6.749	6.774	6.514	6.899	6.535	6.956
chr10-9900570-9900679	6.888	6.699	6.686	6.4	6.748	6.665	6.851	6.966	6.952	7.083	6.813	7.06	6.833	6.896	6.598	6.722	6.769	6.737	6.834	6.697	6.924	6.934	6.745	6.489	6.741	6.312	6.949	6.74	6.658	6.759	6.847	6.798	6.878	6.584	6.794	7.035	6.514	6.879	6.927	6.874	6.671	6.898	6.911	6.586	6.86	6.794	6.317
chr10-9900752-9902265	10.66	10.7	10.66	10.78	10.67	10.61	10.57	10.75	10.55	10.73	10.7	10.65	10.53	10.71	10.57	10.69	10.56	10.64	10.82	10.56	10.58	10.48	10.67	10.5	10.71	10.57	10.62	10.6	10.64	10.56	10.72	10.61	10.65	10.56	10.71	10.61	10.65	10.79	10.73	10.63	10.69	10.8	10.7	10.65	10.71	10.46	10.48
chr10-10069879-10069946	5.771	5.655	5.885	6.167	5.871	5.798	5.526	5.693	5.612	5.528	5.913	5.644	6.067	6.091	5.881	5.719	5.917	5.696	5.747	5.944	5.26	5.26	6.218	6.445	6.124	6.126	5.708	5.877	5.77	6.1	5.435	5.704	5.569	5.833	5.876	5.872	5.911	5.867	5.637	5.519	5.959	5.807	5.662	6.282	5.77	5.187	5.709
chr10-10070240-10070466	6.715	6.448	6.435	6.26	6.828	6.576	5.884	6.151	5.858	6.097	7.283	5.883	7.47	6.802	7.059	6.67	7.023	6.418	6.307	7.509	6.968	5.325	6.795	7.677	7.175	6.85	6.154	7.331	6.913	6.601	6.441	5.803	5.848	6.67	7.504	5.889	7.292	6.913	6.148	6.695	7.396	6.031	6.307	7.778	6.8	6.142	5.99
chr10-10070517-10070650	6.119	6.135	6.082	5.935	6.356	6.046	5.672	5.896	5.735	5.816	6.381	5.266	6.598	6.272	6.299	6.122	6.566	5.954	5.842	6.429	6.064	5.266	6.256	6.568	6.525	6.277	5.833	6.342	6.072	6.19	5.794	5.689	5.691	5.961	6.473	5.847	6.444	6.331	5.916	6.264	6.355	5.785	5.832	6.699	6.453	5.201	5.693
chr10-10177181-10177346	6.303	5.603	6.476	6.676	6.036	5.912	5.915	6.023	6.153	6.051	5.984	6.275	6.232	6.599	6.28	5.871	6.46	5.866	6.268	5.948	6.357	6.242	6.876	5.741	6.474	6.106	5.901	6.273	6.166	6.721	6.27	6.305	6.082	5.813	5.702	5.727	6.487	6.523	5.957	5.903	5.903	6.329	6.028	6.15	6.373	6.224	6.063
chr10-10177394-10177488	5.705	5.441	5.826	5.905	5.598	5.711	5.624	5.528	5.802	5.847	5.702	5.613	5.824	5.829	5.837	5.549	5.705	5.574	5.715	5.552	5.889	5.673	6.248	5.698	5.787	5.284	5.648	5.593	5.808	5.946	5.842	5.761	5.711	5.647	5.284	5.284	5.844	6.034	5.668	5.716	5.773	5.884	5.807	5.709	5.746	5.284	6.05
chr10-10184261-10185245	9.691	9.294	9.471	9.734	9.415	9.345	9.308	9.268	9.592	9.149	9.257	9.571	9.692	9.873	9.696	9.507	9.63	9.607	9.654	9.738	9.801	9.829	9.733	9.771	9.872	9.835	9.312	9.653	9.282	9.697	9.5	9.775	9.562	9.465	9.423	9.642	9.576	9.83	9.384	9.29	9.41	9.563	9.301	9.39	9.545	9.756	9.789
chr10-10185310-10185694	8.077	7.718	7.806	7.622	7.484	7.685	7.612	7.655	7.768	7.41	7.823	7.681	7.532	8.06	8.133	7.664	7.83	7.891	7.711	7.629	7.395	7.874	8.009	7.878	8.201	7.939	7.671	7.828	7.665	8.132	7.656	7.892	7.677	7.398	7.786	7.719	7.976	8.249	7.771	7.698	7.569	7.711	7.756	7.63	7.801	7.893	8.133
chr10-10186087-10186302	6.953	6.165	6.955	7.155	6.748	6.817	6.841	7.213	7.029	6.762	6.811	7.249	6.977	7.22	7.695	6.862	6.874	7.244	7.205	7.483	6.794	7.791	7.176	6.946	7.334	7.279	6.15	6.704	6.953	7.312	7.107	7.09	7.061	7.287	6.937	7.522	6.863	7.241	7.183	6.777	7.13	7.124	6.904	6.814	7.56	7.394	7.504
chr10-10186786-10186865	6.281	6.061	6.321	5.996	6.474	6.513	6.21	6.197	6.159	6.252	6.14	6.511	6.435	6.524	6.235	6.067	6.472	6.367	6.171	6.57	6.695	6.426	6.656	6.517	6.397	6.221	6.371	6.442	6.35	6.299	6.137	6.236	6.186	6.259	6.442	6.489	6.543	6.533	6.351	6.672	6.423	6.388	6.19	6.277	6.615	6.217	6.338
chr10-10186924-10187112	7.269	6.854	7.063	7.57	7.215	7.072	6.875	6.908	6.636	6.89	6.865	7.08	7.21	7.203	6.892	6.608	7.114	7.154	6.854	7.339	7.083	6.973	7.265	7.163	7.171	7.11	6.719	7.257	7.09	7.235	6.826	7.06	7.095	7.092	6.899	7.271	7.083	7.148	6.984	7.134	7.299	6.922	7.04	7.157	7.18	6.587	7.048
chr10-10189890-10190008	6.29	5.996	6.294	6.004	5.993	5.949	6.095	5.964	6.24	5.963	5.885	6.562	6.071	6.501	6.435	5.912	6.093	6.256	6.081	6.009	6.456	6.334	6.478	6.153	6.592	6.011	6.129	6.129	6.142	6.378	6.06	6.3	6.211	5.858	5.947	6.51	6.356	6.788	6.153	6.096	6.118	6.336	6.11	6.243	6.349	5.947	6.602
chr10-10190140-10190292	6.625	5.746	6.378	6.332	6.3	6.518	6.557	6.226	6.661	6.298	6.22	6.757	6.562	6.85	6.755	6.19	6.541	6.759	6.383	6.745	6.584	7.029	7.1	6.61	6.943	6.427	6.16	6.47	6.265	6.726	6.467	6.898	6.593	6.599	6.26	7.059	6.416	7.077	6.758	6.544	6.647	6.639	6.262	6.559	7.011	6.862	6.819
chr10-10190380-10190621	7.011	6.504	7.155	6.968	6.633	6.886	7.24	6.795	7.55	6.866	6.786	7.244	7.28	7.531	7.559	6.925	6.812	7.769	7.283	7.31	6.599	7.998	7.459	7.081	7.35	6.672	6.99	6.899	6.51	7.725	7.16	7.861	7.375	7.077	7.004	7.153	6.964	7.639	7.448	6.836	7.143	7.349	7.022	7.074	7.618	8.094	6.925
chr10-10211648-10211785	5.538	5.25	5.42	6.61	5.759	5.636	5.697	6.03	5.62	5.719	5.771	5.25	6.07	5.632	5.602	5.433	5.964	5.634	5.554	6.347	6.519	5.92	5.25	6.134	6.003	6.183	5.19	5.92	5.547	5.56	5.905	5.822	5.74	5.964	6.109	5.784	5.709	5.659	5.429	5.595	6.093	5.542	5.481	6.094	5.596	5.844	5.19
chr10-10224461-10225179	8.728	7.584	8.316	8.822	7.985	7.52	8.567	8.343	8.621	8.612	7.552	8.341	8.223	9.101	8.348	7.315	7.846	8.426	8.645	8.296	8.929	8.742	8.571	7.659	8.769	9.202	7.535	8.203	7.463	8.319	8.751	8.712	8.344	8.613	7.794	7.932	8.36	9.18	8.495	7.451	8.489	8.931	7.622	8.322	8.792	8.33	8.293
chr10-10235021-10235420	6	6.027	7.11	5.291	5.892	5.824	6.649	6.361	7.521	6.119	5.291	6.71	6.104	6.11	7.064	5.764	5.925	6.647	5.885	5.947	5.944	7.531	5.291	5.959	5.899	5.805	5.921	5.568	5.659	7.307	6.025	7.36	6.78	6.142	5.886	6.954	6.044	6.028	6.435	6.031	5.834	5.894	5.806	5.172	7.165	7.499	6.147
chr10-10307307-10307835	7.274	6.579	7.12	8.694	7.663	7.374	6.7	7.3	7.037	7.215	6.881	6.988	8.175	7.554	7.354	6.828	7.919	6.899	7.567	7.788	8.8	7.553	7.536	7.647	7.582	8.731	6.582	7.983	7.542	7.022	7.532	7.15	6.808	7.515	6.977	7.244	7.827	7.46	6.791	7.639	7.769	7.447	6.356	7.483	7.121	7.543	7.24
chr10-10320874-10320939	5.753	5.88	6.079	5.925	5.806	5.801	6.008	5.889	6.181	5.784	5.818	5.674	5.986	5.972	6.16	5.78	5.934	5.955	5.821	6.015	5.912	6.025	5.308	5.308	5.861	5.823	5.825	6.057	5.856	5.749	5.752	6.121	5.777	5.847	5.846	5.703	6.105	5.945	5.905	5.871	5.79	5.902	6.037	5.859	5.68	6.046	5.659
chr10-10321010-10321087	6.051	5.938	6.277	6.232	6.166	5.952	6.149	6.015	6.25	5.919	5.728	5.365	6.329	6.192	6.376	6.097	6.131	6.223	6.068	6.228	6.214	6.285	5.365	6.233	6.07	6.018	5.97	6.141	5.836	6.451	5.862	6.218	6.083	6.051	5.997	5.954	6.401	6.138	6.105	6.176	6.176	6.069	5.932	6.067	6.313	6.149	6.468
chr10-10321165-10321409	7.514	7.253	7.994	7.272	7.735	7.486	7.599	7.819	7.871	7.42	7.723	7.607	7.97	7.846	7.984	7.48	7.573	7.812	7.682	7.783	8.123	8.085	8.103	7.894	7.834	7.915	7.424	7.885	7.447	7.782	7.393	8.109	7.572	7.181	7.34	7.381	7.912	7.909	7.645	7.735	7.59	7.704	7.72	7.534	8.034	8.152	7.49
chr10-10321502-10321587	6.233	6.047	6.253	6.909	6.233	6.223	6.189	6.222	6.458	6.171	6.22	6.026	6.481	6.356	6.163	6.156	6.244	6.202	6.212	6.172	6.433	6.478	6.372	6.375	6.409	6.126	5.727	6.303	6.249	6.282	6.306	6.505	6.2	6.154	6.058	6.219	6.28	6.477	6.296	6.215	6.227	6.359	6.09	6.275	6.381	6.455	5.931
chr10-10355644-10355831	6.062	5.57	6.033	5.239	5.808	6.137	6.066	5.239	6.32	5.752	6.1	6.33	5.774	5.807	6.516	5.93	5.872	6.031	5.728	5.761	5.239	6.4	6.224	5.239	6.013	5.227	5.864	5.67	6.208	6.409	5.463	6.023	5.935	5.227	6.051	6.596	5.883	5.648	5.962	5.853	5.542	5.516	6.083	5.227	6.084	6.23	6.205
chr10-10557576-10557676	6.114	5.969	6.148	5.301	5.929	5.939	6.042	5.727	6.127	5.98	5.889	6.135	5.96	6.119	6.181	6.033	5.761	6.11	5.975	6.004	5.301	6.202	5.854	5.939	5.945	5.81	5.937	5.976	5.894	5.893	5.718	5.959	6.053	5.832	5.96	6.19	5.573	5.857	6.026	5.905	5.842	5.831	5.866	6.135	6.306	6.446	6.045
chr10-10557776-10558375	7.905	7.814	8.119	7.664	7.415	7.656	8.05	7.184	8.342	7.614	7.793	8.079	7.799	7.889	8.342	7.973	8.002	8.275	8.035	7.819	6.932	8.579	8.096	8.153	7.875	7.353	7.628	7.512	7.569	8.116	7.577	8.422	8.122	6.941	7.548	7.844	7.646	7.749	8.062	7.64	7.422	7.675	7.871	8.307	8.215	8.423	7.923
chr10-10558444-10558528	6.092	6.108	6.16	5.24	5.707	5.958	6.025	5.557	6.286	5.964	5.966	6.024	5.884	5.936	6.035	6.007	6.16	6.077	6.034	5.913	5.893	6.183	6.053	6.055	6.09	5.23	5.923	5.851	6.025	6.112	5.777	6.214	6.007	5.692	5.736	6.138	6.026	5.888	6.201	5.74	5.959	5.972	6.002	6.158	6.196	5.942	5.924
chr10-11149127-11149980	10.77	10.84	10.81	10.76	10.92	10.83	10.68	10.68	10.7	10.85	10.71	10.67	10.85	10.87	10.85	10.87	10.82	10.87	11	10.81	10.7	10.76	11.03	10.97	10.87	10.92	10.74	11	10.88	10.79	10.91	10.69	10.76	10.85	10.7	10.74	11.06	10.91	10.8	10.91	10.96	10.88	10.82	10.84	10.89	10.75	10.75
chr10-11164632-11165028	6.029	6.214	5.764	6.196	5.795	5.891	6.035	6.454	5.829	5.84	7.38	5.815	5.614	6.098	5.823	6.896	5.738	6.086	6.12	6.744	5.72	5.893	6.636	8.027	5.91	6.287	6.768	5.66	6.008	5.897	6.148	5.814	6.115	6.696	7.605	6.12	5.725	5.687	6.091	5.787	6.842	5.89	6.396	7.84	5.806	6.033	5.227
chr10-11280474-11281620	10.02	10.21	10.33	10.19	10.16	10.31	10.31	10.21	10.32	10.05	10.03	10.66	9.979	9.932	10.18	10.17	10.29	10.33	10.32	10.21	10.39	10.4	11.18	10.12	9.756	10.13	10.13	10	10.36	10.26	9.877	10.4	10.41	10.31	9.95	10.76	10.23	9.903	10.61	10.38	10.5	10.32	10.31	10.02	10.3	10.49	10.92
chr10-11343334-11343959	7.449	7.618	8.016	7.048	7.037	7.581	7.626	7.111	7.626	7.044	7.509	8.812	7.072	7.249	7.574	7.397	7.858	7.631	7.269	7.397	7.012	7.61	8.588	7.463	7.158	7.07	7.536	7.128	7.605	7.758	6.754	7.588	7.707	7.269	7.157	8.209	6.823	6.921	7.477	7.422	7.044	6.97	7.431	6.803	7.113	7.3	8.678
chr10-11450001-11450138	6.026	6.215	6.133	6.115	5.821	6.078	6.136	5.937	6.252	5.806	6.199	5.954	5.832	6.172	6.075	6.258	5.999	5.965	5.905	6.034	5.617	6.009	5.738	5.833	5.905	5.369	6.171	6.096	5.986	6.199	5.905	6.126	6.11	5.992	6.108	5.369	5.693	5.867	5.972	5.695	5.815	5.872	5.891	5.966	6.092	5.742	5.995
chr10-12451291-12451468	6.294	5.975	5.714	6.174	5.666	5.75	6.024	5.686	5.864	5.853	6.014	5.24	5.805	6.467	6.137	6.051	5.657	6.331	5.921	5.693	5.24	5.691	5.818	5.714	6.265	5.226	5.795	5.622	5.713	6.07	5.844	5.755	6.05	5.459	5.641	6.137	5.812	6.405	6.132	5.768	5.669	5.926	6.08	5.889	6.128	5.94	5.226
chr10-12482690-12482859	5.775	5.822	5.556	6.56	5.985	6.512	5.67	5.878	5.541	5.636	5.8	5.239	5.842	5.607	5.854	6.042	6.598	5.604	5.567	5.617	5.904	5.8	5.239	5.722	6.239	5.229	6.137	6.079	6.757	5.893	5.684	5.566	5.725	5.619	5.977	5.745	6.029	5.838	5.616	6.477	5.734	5.508	5.792	5.874	5.581	5.229	5.229
chr10-12493680-12493891	6.122	6.398	5.912	5.936	6.363	6.449	5.945	6.036	5.875	5.798	6.356	5.949	6.314	6.07	6.169	5.961	6.493	5.84	5.744	6.489	5.729	5.582	5.257	6.721	6.168	6.269	6.428	6.563	6.521	6.078	5.859	5.652	5.795	5.96	6.83	5.848	6.111	6.026	5.869	6.531	6.277	5.7	6.151	6.123	5.889	5.216	5.698
chr10-12494108-12494516	7.282	6.38	6.506	6.416	6.69	6.714	6.394	6.511	6.013	6.373	7.505	6.226	6.693	6.783	6.517	6.623	6.789	6.724	6.273	7.345	6.295	5.972	5.835	7.552	6.979	7.261	6.593	6.78	6.929	6.643	6.381	6.144	6.434	6.49	7.925	5.773	6.385	6.679	6.346	6.663	7.02	6.125	6.568	7.409	6.628	5.275	6.293
chr10-12505535-12505912	6.257	6.14	6.474	6.267	6.023	6.129	6.621	6.616	6.984	6.494	7.54	5.743	5.908	6.819	6.014	6.031	5.975	6.67	6.673	6.852	5.359	6.45	6.318	8	6.582	5.997	6.308	5.937	6.021	6.194	6.623	6.827	6.883	6.485	7.581	6.021	6.487	6.961	6.52	5.745	6.584	6.72	6.14	7.634	6.301	6.637	5.794
chr10-12534467-12534559	5.931	6.051	5.923	5.292	5.768	5.999	5.96	5.292	5.662	5.611	6.181	5.665	5.825	5.948	5.862	6.058	5.931	5.734	5.732	5.67	5.73	5.292	5.292	5.74	5.969	6.118	6.018	5.853	5.74	5.858	5.613	5.439	5.714	5.572	5.853	5.543	5.736	5.843	5.628	5.792	5.754	5.62	5.989	6.165	5.646	5.586	5.675
chr10-12601330-12601471	5.973	5.925	5.673	5.28	5.467	5.541	5.851	5.28	5.938	5.8	5.55	5.28	5.672	5.959	6.157	5.608	5.28	6.127	5.747	5.576	5.28	5.972	5.28	5.28	5.599	5.159	5.82	5.516	5.492	5.897	5.755	5.847	5.945	5.642	5.591	5.159	5.592	5.735	6.05	5.536	5.525	5.71	6.007	5.159	5.81	6.112	5.883
chr10-12607273-12607639	7.148	6.951	7.453	6.311	6.861	7.058	6.768	6.308	6.709	6.231	7.081	6.926	6.953	6.909	7.749	7.141	7.467	7.45	6.511	7.376	5.869	6.752	5.434	6.721	6.702	7.218	7.064	7.143	7.207	7.395	6.242	6.871	7.073	6.593	6.998	6.273	7.043	6.593	7.187	7.083	7.032	6.184	6.944	6.736	7.293	7.06	6.123
chr10-12612405-12612474	5.913	6.164	6.083	5.938	6.111	6.076	6.146	6.094	5.944	6.029	6.131	5.829	5.982	5.918	5.976	6.012	6.126	5.969	5.91	6.048	6.182	5.906	5.85	5.747	6.129	5.823	6.13	6.112	6.088	5.875	6.015	5.881	6.039	5.843	6.198	6.027	6.017	6.038	5.91	6.054	5.939	5.903	6.156	6.003	6.12	5.906	5.887
chr10-12612584-12612762	7.413	7.746	7.274	7.072	7.382	7.242	7.13	6.909	7.096	7.103	7.533	7.387	7.248	7.15	7.45	7.381	7.263	7.296	7.237	7.207	7.171	7.245	7.6	7.405	7.61	7.005	7.291	7.347	7.413	7.279	7.046	7.178	7.143	7.17	7.431	7.137	7.186	7.194	7.136	7.28	7.159	6.932	7.593	7.381	7.314	7.039	7.119
chr10-12614406-12614873	8.144	8.416	7.419	7.02	7.553	7.608	6.9	6.93	6.654	6.934	8.345	6.499	7.607	7.903	7.294	8.258	7.635	7.099	7.014	7.153	6.259	5.979	6.476	8.651	8.354	6.943	8.365	7.758	7.808	7.529	7.117	6.362	7.025	6.81	8.514	7.1	7.051	7.661	6.962	7.308	6.756	6.709	8.308	8.427	7.174	5.727	7.004
chr10-12662178-12662302	6.298	6.217	5.939	6.201	6.336	6.19	6.234	6.374	6.155	6.157	6.516	5.83	6.043	6.158	6.035	6.035	5.692	6.028	6.027	5.975	5.738	5.824	5.851	5.939	6.242	6.59	5.995	6.175	5.902	6.229	6.194	6.083	6.084	6.171	6.202	6.109	5.907	6.203	6.185	5.977	6.047	6.031	6.088	5.854	5.913	5.597	5.887
chr10-12690707-12690911	6.865	6.736	6.821	6.575	6.772	6.616	6.776	6.669	6.876	6.702	6.636	6.6	6.886	7.176	7.058	6.973	6.704	6.972	6.639	6.667	6.621	7.098	7.221	6.846	6.714	6.299	6.988	6.603	6.835	6.822	6.937	6.786	6.923	6.982	6.957	6.979	6.806	7.004	6.897	6.56	6.555	6.733	6.744	6.348	6.932	6.918	6.567
chr10-12700717-12700842	6.163	6.029	6.013	5.922	6.221	6.161	6.07	5.796	6.229	6.088	6.165	6.041	6.072	6.253	6.184	6.321	6.085	5.941	5.928	6.193	6.284	6.256	5.233	6.199	6.046	6.56	6.176	6.229	6.196	5.9	6.09	5.932	5.991	5.976	5.929	6.183	5.984	6.004	6.015	5.868	6.097	6.035	6.223	6.554	6.014	6.275	5.25
chr10-12716172-12716390	6.558	6.06	6.143	5.264	5.97	6.005	5.995	5.725	5.943	6.085	6.505	5.672	5.876	6.444	6.166	5.861	5.695	6.012	6.062	5.905	5.743	5.264	5.264	6.681	6.608	5.212	6.641	6.023	5.816	6.088	5.945	5.637	6.144	5.75	6.722	5.212	5.945	6.417	5.864	5.781	5.787	5.929	5.986	6.579	6.09	6.236	5.212
chr10-12729104-12729345	5.832	5.69	5.986	6.171	5.762	5.82	5.809	6.059	5.756	5.898	7.454	5.782	5.695	5.733	5.747	5.803	5.703	5.71	5.7	6.849	6.028	5.536	6.375	7.601	5.968	6.122	6.037	5.773	5.771	5.996	5.843	5.876	5.762	6.594	7.765	5.276	5.76	5.821	5.83	5.982	6.555	5.794	5.626	7.539	5.674	5.276	5.276
chr10-12739997-12740220	5.83	5.959	5.666	5.928	5.646	5.816	5.72	6.084	5.682	5.903	5.933	5.269	5.576	5.74	5.692	5.54	5.744	5.459	5.636	7.184	5.913	5.269	5.269	5.269	5.486	6.285	5.762	5.714	5.507	5.456	5.715	5.721	5.683	6.832	6.07	5.843	5.481	5.609	5.557	5.365	6.469	5.834	5.556	5.858	5.658	5.778	5.18
chr10-12789205-12789519	6.405	6.894	6.445	7.019	6.048	6.324	6.532	6.495	6.861	6.147	6.524	5.976	6.102	6.193	6.328	6.499	6.356	6.782	6.14	6.145	5.328	7.339	6.268	6.973	6.477	6.445	6.81	6.376	6.307	6.745	6.115	6.988	6.535	6.307	6.582	6.68	6.115	6.238	6.522	6.36	5.829	5.945	6.304	7.099	6.499	6.267	5.846
chr10-12798288-12798552	7.008	6.863	6.916	6.94	6.611	6.196	6.849	6.519	7.09	6.629	6.89	6.316	6.576	7.049	7.048	6.896	6.541	7.072	6.941	6.927	6.278	7.358	6.352	7.344	7.014	6.704	7.188	6.641	6.476	6.951	6.835	7.293	6.876	7.046	6.992	6.099	6.688	7.208	7.036	6.286	6.401	6.959	7.307	7.444	6.804	7.209	6.461
chr10-12799391-12799767	7.638	7.109	6.843	5.37	6.388	6.468	7.106	6.834	6.904	7.204	7.442	7.161	6.635	7.729	6.939	6.763	6.328	7.243	7.608	6.911	5.838	7.452	6.946	7.469	7.791	5.734	7.006	6.529	6.323	7.046	7.244	6.995	7.063	7.093	7.575	6.007	6.533	7.898	7.238	6.266	6.884	7.631	7.012	8.148	7.011	7.237	6.891
chr10-12805624-12806288	9.439	9.55	8.852	8.329	8.791	8.52	9.072	9.225	8.998	9.153	9.778	8.45	8.447	9.464	9.139	9.495	8.616	9.309	9.508	9.493	8.674	9.424	7.153	9.955	9.378	8.45	9.652	8.65	8.498	8.912	9.321	9.038	9.148	9.443	9.925	8.419	8.556	9.583	9.133	8.337	9.427	9.435	9.516	9.936	8.986	9.377	8.44
chr10-12806937-12807057	6.895	6.996	6.747	5.479	6.393	6.517	6.562	6.253	6.747	6.394	6.706	6.719	6.205	6.652	6.483	6.388	6.394	6.623	6.491	6.168	6.225	6.363	5.479	6.242	6.836	6.378	6.519	6.122	6.444	6.434	6.699	6.865	6.758	6.387	6.333	6.259	6.127	6.665	6.565	6.451	6.548	6.531	6.936	6.831	6.551	7.219	6.265
chr10-12807246-12807392	6.408	6.437	6.384	5.327	6.29	6.179	6.359	6.297	7.071	6.188	6.22	6	6.167	6.319	6.346	6.171	6.265	6.36	6.177	6.083	6.232	6.885	5.899	5.988	6.219	6.383	6.113	6.114	6.15	6.293	6.171	7.183	6.231	6.363	6.18	6.12	6.221	6.313	6.266	6.208	5.898	6.268	5.951	6.273	6.369	7.199	6.227
chr10-12809748-12809804	6.777	6.509	6.23	6.261	6.085	6.274	6.518	6.208	6.58	6.37	6.604	6.692	6.276	6.584	6.293	6.347	6.246	6.495	6.584	6.439	6.242	6.487	6.456	6.459	6.34	6.376	6.572	6.231	6.357	6.423	6.615	6.525	6.479	6.101	6.611	6.636	6.337	6.627	6.486	6.215	6.243	6.498	6.301	6.509	6.501	6.733	6.647
chr10-12813170-12814243	10.82	10.8	10.47	10.94	10.58	10.48	10.32	10.46	10.28	10.6	10.67	10.27	10.6	10.91	10.6	10.77	10.5	10.5	10.8	10.64	10.41	10.33	10.36	10.99	10.91	10.93	10.88	10.74	10.67	10.65	10.75	10.3	10.48	10.53	10.78	10.25	10.85	10.97	10.51	10.68	10.69	10.79	10.74	10.99	10.64	10.4	10.43
chr10-12814306-12814580	8.269	8.257	7.273	7.065	7.107	7.413	7.928	7.655	7.772	8.084	7.576	7.269	7.005	8.406	7.315	7.934	7.114	7.965	8.256	7.22	7.238	7.479	6.647	8.117	8.296	7.062	8.175	7.303	7.462	7.636	8.019	7.654	7.97	7.397	7.646	7.297	7.619	8.615	7.99	7.424	7.45	8.204	8.035	8.425	7.458	7.636	7.041
chr10-12821264-12821920	8.765	9.394	8.533	6.418	7.094	6.961	8.546	7.019	8.941	7.786	8.747	7.262	6.933	8.896	8.274	9.11	6.801	8.87	8.36	6.962	6.895	9.071	6.471	9.094	8.477	6.494	9.434	6.854	6.922	8.784	7.756	9.002	8.85	7.276	8.948	7.409	6.724	8.89	8.98	6.824	7.092	8.318	9.45	9.332	8.521	9.146	6.855
chr10-12823685-12824269	9.035	9.992	8.836	8.543	8.85	8.598	9.078	8.708	8.26	8.94	9.459	8.455	8.871	9.405	8.984	9.922	8.642	9.339	9.659	8.942	8.458	8.419	8.548	9.702	9.17	8.298	9.959	9.15	8.833	9.027	8.838	8.356	9.275	8.876	9.347	8.618	9.279	9.586	9.427	8.996	9.154	9.456	9.868	9.598	9.184	8.61	8.31
chr10-12841412-12841462	5.999	5.995	5.766	5.256	5.86	5.891	5.902	5.704	5.848	5.856	5.874	5.816	5.902	5.769	5.737	6.026	5.977	5.746	5.748	5.861	5.256	5.81	6.248	5.927	6.132	5.206	5.489	5.882	6.036	5.934	5.725	5.767	5.81	5.605	6.115	6.033	5.71	5.877	5.887	5.851	5.697	5.76	5.721	5.864	6.101	5.786	6.048
chr10-12841535-12841892	7.364	7.536	7.505	7.848	7.813	7.936	7.311	7.274	7.317	7.22	7.402	7.807	7.737	7.444	7.456	7.662	8.103	7.241	7.383	7.631	7.296	7.144	8.422	6.798	7.522	8.01	7.402	8.024	8.137	7.667	7.174	7.482	7.294	7.496	7.912	8.197	7.654	7.21	7.332	7.909	7.521	7.008	7.464	7.466	7.568	7.214	7.888
chr10-12842418-12843021	9.055	8.536	8.825	9.485	8.894	8.706	8.74	8.646	8.934	8.534	8.693	8.985	8.572	8.922	8.964	8.555	8.475	8.762	8.712	8.85	8.622	9.194	8.76	8.422	9.158	9.209	8.846	9.005	8.772	9.011	8.812	9.071	8.667	8.956	9.073	9.082	8.74	8.936	8.721	8.642	8.757	8.424	8.447	9.045	8.91	9.092	9.105
chr10-12850810-12851254	6.579	6.642	6.678	7.212	7.025	7.377	6.434	6.959	6.571	6.636	6.534	7.683	7.324	6.465	6.766	7.133	7.519	6.484	6.557	7.138	7.545	6.205	8.457	6.185	6.969	7.583	6.745	7.453	7.324	6.583	6.718	6.723	6.354	6.649	6.833	7.226	7.414	6.475	6.489	7.541	7.105	6.38	6.542	7.004	6.675	6.995	8.288
chr10-12851607-12851896	6.284	6.388	6.362	7.355	6.597	6.565	6.771	6.805	6.675	6.7	6.114	6.792	6.562	6.449	6.563	6.287	6.664	6.538	6.512	6.681	6.799	6.457	6.323	6.153	6.219	7.273	6.34	6.864	6.6	6.464	6.92	6.742	6.45	6.864	6.55	6.629	6.619	6.346	6.356	6.7	6.615	6.682	6.554	6.639	6.462	6.522	6.208
chr10-12852442-12852590	6.082	5.968	5.901	5.9	5.566	5.67	5.722	5.779	5.702	5.955	6.172	6.321	5.594	6.37	5.607	5.667	5.652	5.806	6.243	5.871	5.238	5.868	6.217	6.166	6.413	5.226	6.253	5.826	5.684	5.893	6.043	5.866	5.968	5.634	6.392	5.884	5.525	5.988	5.709	5.776	5.647	6.034	5.87	5.704	5.895	5.647	5.727
chr10-12860277-12861152	7.725	7.333	8.605	8.175	7.614	7.844	8.008	6.917	9.146	7.52	6.999	7.923	7.77	7.979	8.686	7.587	7.957	8.35	8.078	7.301	7.361	9.33	8.207	8.049	8.138	7.756	7.238	7.814	7.395	8.77	7.866	9.327	8.027	7.093	7.522	8.184	7.855	8.54	8.644	7.772	7.639	8.464	7.541	8.349	8.834	9.298	8.156
chr10-12867892-12867976	6.42	6.366	6.541	6.583	6.527	6.451	6.301	6.439	6.433	6.477	6.617	6.747	6.315	6.404	6.36	6.49	6.267	6.226	6.273	6.298	6.207	6.328	6.106	6.331	6.42	6.422	6.542	6.569	6.293	6.3	6.167	6.463	6.339	6.338	6.397	6.155	6.365	6.359	6.294	6.407	6.497	6.46	6.399	6.399	6.225	6.461	6.768
chr10-12868092-12868469	8.316	8.851	8.551	8.496	8.488	8.619	8.672	8.435	8.879	8.729	8.634	8.911	8.479	8.5	8.528	8.578	8.517	8.561	8.635	8.454	8.634	8.713	8.511	8.64	8.2	8.828	8.799	8.418	8.442	8.442	8.462	8.917	8.567	8.633	8.613	8.765	8.592	8.625	8.613	8.532	8.605	8.894	8.606	8.504	8.511	8.878	8.659
chr10-12868522-12869032	8.099	8.456	8.271	8.043	8.201	8.351	8.272	8.49	8.208	8.365	8.395	8.342	8.187	8.339	8.049	8.401	8.187	8.074	8.272	8.208	8.437	8.221	8.016	8.52	8.113	8.247	8.227	8.381	8.22	8.112	8.454	8.335	8.227	8.379	8.314	8.238	8.521	8.373	8.186	8.222	8.273	8.413	8.339	8.198	8.144	8.399	8.499
chr10-12869107-12869657	8.83	9.077	8.642	8.922	8.933	8.924	8.9	9.186	8.916	9.061	9.1	8.959	8.876	9.053	8.607	9.194	8.944	8.891	9.108	9.019	8.883	9.109	8.822	8.898	9.01	8.887	9.282	9.042	8.931	8.54	9.121	8.92	8.944	8.948	9.001	8.923	9.093	9.104	8.944	8.84	8.977	9.131	9.088	8.78	8.831	9.116	8.917
chr10-12874580-12875391	9.546	9.292	9.409	9.842	9.683	9.346	9.361	9.252	9.401	9.546	9.389	9.466	9.487	9.52	9.616	9.47	9.369	9.473	9.67	9.582	9.625	9.469	9.425	9.44	9.611	9.741	9.435	9.619	9.378	9.415	9.684	9.469	9.35	9.517	9.483	9.652	9.636	9.612	9.441	9.28	9.713	9.638	9.415	9.526	9.522	9.434	9.519
chr10-12881184-12881480	6.298	6.153	6.237	6.719	6.644	6.65	6.115	6.641	6.291	6.082	6.149	5.687	6.857	6.318	6.159	6.458	6.722	6.123	5.97	6.535	6.752	6.062	6.416	6.653	6.424	6.906	6.401	6.861	6.47	6.159	6.227	6.377	6.163	6.575	6.661	5.925	6.876	6.302	5.94	6.471	6.364	6.004	6.502	6.404	6.083	6.183	6.028
chr10-12888073-12888146	6.507	6.512	6.479	6.736	6.481	6.513	6.484	6.597	6.383	6.402	6.219	6.102	6.428	6.449	6.452	6.38	6.389	6.408	6.273	6.288	6.115	6.257	6.561	6.737	6.523	6.671	6.301	6.421	6.306	6.484	6.408	6.641	6.656	6.55	6.435	6.315	6.405	6.312	6.402	6.326	6.472	6.31	6.633	6.179	6.598	6.298	6.432
chr10-12888239-12889061	9.99	9.866	9.724	9.989	9.66	9.398	9.938	9.812	9.682	9.891	9.76	9.582	9.576	9.959	9.856	9.728	9.275	10.14	10.02	9.928	10.01	10.08	9.555	10.07	10.04	10.2	9.953	9.841	9.383	9.775	9.986	9.882	10.01	10.04	10.04	9.533	9.776	10.1	10.07	9.327	9.991	9.981	9.887	10.23	9.673	9.979	9.487
chr10-12903668-12904297	7.322	7.466	7.605	7.904	7.249	7.135	8.043	7.712	8.142	7.433	7.422	7.706	7.111	7.194	7.254	6.795	6.751	7.426	7.281	7.375	7.593	8.107	7.206	7.342	7.289	7.516	7.566	7.049	7.052	7.521	7.622	8.228	8.018	7.869	7.241	7.707	7.037	7.305	7.858	6.763	7.508	7.147	7.308	7.69	7.173	7.976	6.614
chr10-12912100-12912609	7.377	7.306	7.341	5.352	6.777	6.809	6.707	6.231	6.729	6.546	7.169	7.219	6.646	7.494	7.279	7.368	7.058	7.188	6.888	6.518	5.352	6.723	6.817	7.076	7.46	5.113	7.356	6.409	6.753	7.411	6.617	6.785	6.853	6.186	7.5	6.902	6.617	7.353	7.015	6.656	6.247	6.702	7.314	7.593	7.071	7.195	7.036
chr10-12916907-12917035	6.179	6.017	6.447	7.041	6.377	6.258	6.149	6.345	6.282	6.128	5.898	5.962	6.301	6.152	6.306	6.112	6.402	6.202	6.192	6.451	6.8	5.99	6.264	5.95	6.189	6.704	6.164	6.356	6.249	5.987	6.342	6.252	6.162	6.396	5.833	6.301	6.478	6.365	6.164	6.383	6.528	6.278	5.913	5.646	6.2	6.593	6.381
chr10-12921528-12921682	7.092	7.24	7.424	7.168	7.13	7.208	7.117	7.101	7.374	7.095	7.241	7.258	7.338	7.434	7.388	7.254	7.041	7.14	7.061	7.171	7.343	7.118	6.675	7.073	7.35	7.194	7.479	7.425	7.145	7.264	7.245	7.325	7.092	7.157	7.362	7.295	7.366	7.338	7.024	7.168	7.081	7.172	7.261	7.167	7.315	6.965	7.307
chr10-12921782-12922048	7.662	7.676	7.75	7.009	7.737	7.568	7.517	7.553	7.621	7.464	7.69	7.688	7.799	7.788	7.599	7.584	7.594	7.529	7.458	7.561	7.623	7.471	7.891	7.666	7.861	7.408	7.555	7.706	7.753	7.66	7.675	7.626	7.513	7.733	7.537	7.75	7.811	7.769	7.52	7.697	7.595	7.587	7.992	7.904	7.703	7.361	8.077
chr10-12922335-12923543	9.987	9.996	9.995	10.34	10.08	9.983	9.907	9.952	9.896	9.929	9.924	9.735	9.951	10.09	9.949	10.04	10.12	9.878	9.927	9.94	9.932	9.838	9.957	10.14	10.08	10.21	10	10.16	10.11	10.02	10.03	9.885	9.888	9.94	10.03	9.973	10.21	10.15	10	10.12	10.01	10.03	10.02	9.824	10.05	9.94	9.979
chr10-12929208-12929433	6.421	6.437	6.606	6.954	7.008	7.12	6.746	7.197	6.516	6.571	6.726	6.596	6.592	6.303	6.521	6.503	6.892	6.386	6.456	6.663	6.288	6.261	6.404	6.955	6.463	7.238	6.227	6.703	6.916	6.39	6.517	6.371	6.745	6.933	6.699	6.775	6.794	6.356	6.364	6.739	6.929	6.524	6.351	6.343	6.526	6.041	6.897
chr10-12930356-12930478	6.045	5.752	5.724	6.401	6.699	6.274	5.741	5.978	5.794	6	6.595	5.295	6.309	5.726	5.806	5.295	5.868	5.482	5.762	6.235	5.747	5.735	6.522	6.402	5.964	6.584	5.871	6.48	6.15	5.49	6.003	5.657	5.659	6.377	6.309	5.823	6.234	5.763	5.689	6.024	6.304	5.9	5.86	6.717	5.582	5.578	5.661
chr10-12949388-12949827	6.087	7.066	6.124	6.666	6.055	6.013	6.767	7.507	6.584	6.618	8.37	6.026	6.353	6.376	6.409	6.896	6.388	7.185	7.008	7.568	5.997	6.485	6.162	8.567	5.631	6.025	7.207	6.07	6.277	6.435	6.539	6.629	7.178	7.708	8.697	6.336	6.052	6.507	7.044	6.386	7.624	6.874	6.947	8.965	6.312	6.847	6.107
chr10-12957431-12957568	5.824	5.812	6.078	5.343	5.944	6.204	6.354	6.044	6.219	6.301	6.163	5.9	5.986	6.498	6.287	6.238	6.098	6.508	6.314	5.999	6.258	6.178	5.921	6.279	6.017	6.186	6.347	5.702	5.945	6.065	6.197	6.074	6.519	6.077	6.38	5.941	5.88	6.118	6.42	5.93	6.119	6.332	6.321	6.605	5.938	6.689	6.535
chr10-12961659-12961991	7.791	8.188	7.702	7.105	7.664	7.925	7.696	7.747	7.55	7.536	7.761	7.447	7.526	7.988	7.546	8.214	7.742	7.814	7.949	7.618	7.39	7.698	7.996	8.076	7.903	7.425	8.099	7.515	7.524	7.456	7.808	7.88	7.798	7.708	7.897	7.677	7.578	8.136	8.065	7.65	7.749	7.869	8.471	8.101	7.542	7.87	7.59
chr10-12963217-12963612	9.313	9.005	9.055	9.442	9.116	9.027	8.947	9.121	8.887	9.133	9.427	8.942	8.966	9.436	9.095	9.183	8.73	9.206	9.406	9.47	9.237	9.154	9.177	9.597	9.347	9.437	9.059	9.154	8.856	9.14	9.277	9.06	9.113	9.51	9.452	9.236	9.175	9.416	9.017	8.84	9.484	9.35	9.33	9.721	9.065	8.826	9.46
chr10-12963663-12963754	6.572	6.79	6.546	7.106	6.484	6.643	6.688	6.597	6.816	6.729	6.692	6.493	6.654	6.946	6.759	6.691	6.369	6.87	6.86	6.589	6.448	6.769	6.703	6.774	6.937	6.367	6.831	6.536	6.524	6.82	6.815	6.907	6.721	6.676	6.651	6.817	6.616	6.847	6.709	6.489	6.605	6.835	6.816	6.759	6.87	6.464	6.893
chr10-12963908-12964916	10.04	10.5	10.18	9.949	9.839	10.08	10.3	10.25	10.26	10.16	10.13	10.1	9.885	10.19	10.19	10.35	9.921	10.48	10.43	10.29	9.957	10.43	10.38	10.37	9.948	10.07	10.46	9.825	9.994	10.11	10.2	10.4	10.37	10.31	10.2	10.47	9.91	10.21	10.51	10.12	10.37	10.4	10.37	10.32	10.23	10.46	10.52
chr10-12974442-12975014	8.34	9.447	8.546	5.592	6.981	7.679	8.652	7.328	8.414	8.19	7.985	7.455	7.209	9.265	8.525	9.398	7.367	9.124	9.279	6.985	6.231	8.556	6.932	8.364	8.323	6.228	9.6	6.921	7.233	8.699	8.452	8.645	8.944	6.835	7.861	7.835	7.233	9.253	9.218	7.212	7.148	9.116	9.473	8.446	8.619	8.661	8.096
chr10-12976667-12976798	6.023	6.873	6.622	5.291	5.811	6.064	6.679	6.304	7.216	6.251	6.138	6.099	5.814	6.263	6.436	6.49	5.946	6.947	6.685	5.831	5.291	7.247	5.888	6.132	6.06	5.194	6.948	5.815	5.932	6.288	6.175	7.384	7.146	6.066	5.815	6.448	5.816	6.137	7.102	5.763	5.824	6.44	6.776	5.964	6.36	7.589	6.227
chr10-12977493-12977582	6.544	6.441	6.477	6.274	5.761	6.039	6.617	6.367	6.616	6.532	6.389	6.612	5.901	6.91	6.35	6.442	5.971	6.816	6.682	6.246	5.799	6.652	5.914	6.849	6.161	6.202	6.662	5.782	5.765	6.675	6.722	6.716	6.824	6.467	6.632	6.228	5.814	6.841	6.791	6.116	6.22	6.817	6.689	6.252	6.657	6.701	6.392
chr10-12977645-12978191	9.073	9.246	8.994	7.764	7.155	7.814	9.297	8.452	9.115	8.941	8.711	8.393	7.361	9.297	8.942	9.063	7.565	9.665	9.444	8.056	7.154	9.394	8.502	9.301	8.837	7.751	9.39	7.17	7.528	9.106	8.928	9.284	9.534	8.215	8.678	8.807	7.342	9.474	9.599	7.621	8.066	9.479	9.415	9.049	9.007	9.391	8.814
chr10-12980909-12981458	7.941	9.237	8.028	7.089	6.699	7.37	8.517	7.732	8.344	8.419	8.001	9.006	6.935	8.685	8.08	9.151	7.444	8.96	9.327	8.117	7.219	9.002	8.681	9.104	7.558	7.202	9.265	7.027	7.412	7.945	8.62	8.679	9.078	7.981	8.315	9.114	7.109	8.518	8.871	7.416	8.062	9.126	9.538	8.975	7.933	9.175	9.438
chr10-12981760-12981942	6.76	6.948	7.096	6.449	6.216	6.46	7.019	6.951	7.1	6.985	6.766	7.516	6.474	7.212	7.039	7.082	6.442	7.514	7.073	6.696	6.11	7.414	7.185	6.82	6.633	6.055	7.006	6.23	6.526	7.356	7.062	7.354	7.352	6.677	6.775	6.809	6.544	7.115	7.354	6.352	6.797	7.203	7.248	6.843	7.022	6.752	7.422
chr10-12985075-12985450	7.051	7.543	6.969	7.963	7.617	7.745	6.684	7.292	6.726	6.918	7.386	7.392	7.695	7.001	7.065	7.755	8.029	6.852	6.982	7.767	7.625	6.819	8.029	7.194	7.053	7.767	7.483	7.734	7.79	6.858	7.091	6.493	6.805	7.701	7.349	7.58	7.568	6.876	6.998	7.777	7.669	7.103	7.352	7.379	6.823	6.964	8.079
chr10-12992090-12992254	6.052	6.589	6.104	6.496	5.958	6.246	6.295	6.675	6.029	6.261	6.342	6.355	5.914	6.158	6.098	6.885	6.176	6.577	6.703	6.324	6.31	6.036	6.456	6.241	6.074	6.664	6.561	6.165	6.251	6.047	6.282	6.331	6.511	6.738	6.402	6.037	5.707	6.17	6.263	5.965	6.206	6.338	6.215	6.099	6.191	6.004	5.786
chr10-12993343-12994093	7.554	7.755	7.186	8.757	7.819	7.758	7.875	8.719	7.562	8.29	7.863	7.37	8.223	7.639	7.142	8.432	7.837	7.591	8.178	8.939	8.633	7.93	7.596	8.106	7.588	9.219	7.917	8.054	8.079	7.157	8.546	7.836	7.904	9.138	7.994	7.678	7.772	7.34	7.452	7.792	8.585	7.959	7.642	7.811	7.163	7.968	7.332
chr10-12996851-12997368	8.162	8.321	8.141	8.582	7.952	8.193	8.121	8.134	8.206	8.149	8.225	8.256	8.275	8.292	8.226	8.202	8.281	8.276	8.259	8.018	8.237	8.016	8.352	8.012	8.203	7.867	8.295	8.106	8.03	8.211	8.304	8.341	8.364	8.119	8.189	7.992	8.204	8.385	8.305	8.272	8.14	8.392	8.421	8.135	8.1	8.32	8.285
chr10-13007994-13008921	10.09	10.07	10.06	9.892	10.14	10.07	10.07	10.17	10.02	10.04	10.06	10.2	10.2	10.07	10.16	9.947	9.899	10.11	10.2	10.16	9.978	10.11	9.924	10.02	9.984	10.27	9.901	10.08	10.19	10.03	10.15	10.13	10.09	10.15	9.916	10.2	10.17	10.13	10.15	10.21	10.2	10.15	10.04	10.15	10.17	10.05	10.06
chr10-13008999-13009055	6.206	6.234	6.183	6.423	6.257	6.192	6.252	6.214	6.259	6.24	5.885	6.38	6.248	6.116	5.946	6.042	6.287	6.081	6.118	6.384	6.303	6.275	6.089	6.217	6.165	6.081	6.198	6.247	6.281	6.227	6.283	6.098	6.142	6.294	6.107	5.854	6.261	6.216	6.277	6.15	6.25	6.219	6.179	5.868	6.336	6.327	6.596
chr10-13016457-13016534	6.134	5.987	6.163	5.915	6.219	6.159	6.12	6.338	6.134	6.17	6.163	6.215	6.306	6.315	6.252	5.994	6.081	6.092	6.103	6.102	6.175	5.958	6.252	5.915	6.311	5.864	6.104	6.279	6.071	6	6.21	5.943	6.161	6.127	5.883	5.879	6.278	6.196	6.149	6.198	6.256	6.164	6.166	6.238	6.231	5.82	6.181
chr10-13016633-13017014	8.271	8.164	7.924	8.184	7.905	7.843	8.062	8.036	7.958	7.955	7.809	7.913	7.994	8.271	8.064	8.078	7.874	7.918	8.083	7.838	7.936	7.979	7.681	7.653	8.347	7.935	8.472	7.91	7.945	8.067	7.976	7.981	7.994	7.684	7.884	7.678	8.045	8.27	7.98	7.815	7.906	8.048	8.114	7.929	8.022	7.866	7.527
chr10-13017110-13017171	5.969	6.151	5.898	5.237	5.86	5.844	6.004	6.108	5.838	5.872	5.902	6.1	5.849	5.8	5.756	5.868	5.713	5.834	5.861	5.71	6.142	5.938	5.237	6.162	5.87	5.227	6.041	5.892	5.925	5.949	5.919	5.958	5.877	5.699	5.892	5.61	5.925	5.882	5.973	5.913	5.937	6.017	6.134	5.706	5.864	5.227	5.73
chr10-13018588-13018734	6.539	6.892	6.771	6.249	6.439	6.512	6.52	6.293	6.651	6.187	6.632	6.518	6.35	6.473	6.695	6.772	6.434	6.765	6.294	6.176	6.116	6.348	6.3	5.351	6.426	7.095	6.798	6.169	6.561	6.585	6.26	6.524	6.442	6.016	6.529	6.116	6.048	6.483	6.551	6.442	6.308	6.133	6.738	6.371	6.71	6.368	6.604
chr10-13024144-13024239	6.056	6.098	6.167	5.899	5.736	5.827	5.705	5.232	5.743	5.57	5.509	5.789	5.633	5.829	5.906	6.106	5.82	5.701	5.536	5.232	5.232	5.552	5.81	5.232	6.142	5.23	6.165	5.912	5.782	5.94	5.827	5.578	5.809	5.23	5.524	5.762	5.646	5.722	5.752	5.951	5.581	5.412	5.81	5.701	5.952	5.23	5.23
chr10-13035298-13035534	6.576	6.807	6.826	7.953	6.442	6.786	6.521	6.561	6.692	6.285	6.798	6.224	6.572	6.404	6.496	6.301	6.395	6.615	5.991	6.554	6.612	6.607	6.009	7.247	6.531	6.995	6.921	6.176	6.438	6.591	6.305	6.558	6.719	6.607	6.808	6.46	6.671	6.068	6.789	6.277	6.571	5.772	6.351	7.207	6.366	6.963	5.318
chr10-13047697-13048241	6.99	7.666	8.152	6.309	6.884	6.948	7.139	6.138	7.261	6.323	6.762	7.194	6.666	7.463	7.953	7.691	6.715	7.283	6.389	6.076	6.289	7.22	6.749	6.31	7.229	6.698	7.794	6.511	6.88	8.374	6.458	7.427	7.218	5.838	6.537	6.927	6.447	7.312	7.583	6.873	6.081	6.475	7.762	6.869	7.944	7.151	6.946
chr10-13056865-13057435	9.578	8.99	9.651	8.533	8.884	8.229	9.169	7.829	9.646	8.615	8.934	7.843	8.793	9.687	9.52	8.599	8.241	9.687	9.146	7.505	7.986	9.933	7.235	9.151	9.556	8.207	9.219	8.902	8.292	9.626	8.907	9.803	9.258	7.493	8.939	7.675	8.702	9.821	9.426	8.042	7.779	9.103	9.074	9.522	9.543	9.992	7.805
chr10-13059144-13059268	6.966	7.365	7.17	6.328	6.719	6.81	7.079	6.825	6.887	6.772	7.342	6.651	6.786	7.068	7.157	7.351	6.955	7.135	6.867	6.703	6.409	6.947	5.425	6.329	6.966	6.789	7.138	6.742	6.78	7.512	6.72	6.891	7.067	6.132	7.239	6.683	6.468	7.193	7.206	6.826	6.484	6.816	7.056	7.498	7.258	7.037	6.231
chr10-13059391-13059442	6.153	6.36	6.163	6.213	6.029	6.151	6.218	6.1	6.165	6.136	6.295	5.95	5.983	6.132	6.393	6.249	6.166	6.231	6.095	6.052	5.727	5.904	5.248	5.938	6.121	5.836	6.232	6.246	6.011	6.328	6.073	6.012	6.315	5.892	5.913	6.026	5.856	6.093	6.24	6.249	5.863	6.054	6.461	6.467	6.369	6.186	5.233
chr10-13059916-13060546	9.367	9.767	9.525	8.055	7.997	8.648	9.206	7.884	9.058	8.386	9.266	8.111	7.978	9.534	9.457	9.49	8.578	9.59	8.856	7.8	6.776	8.882	7.879	9.241	9.188	8.167	9.89	8.046	8.855	9.755	8.41	9.225	9.297	7.46	9.263	8.02	8.013	9.545	9.451	8.68	7.731	8.684	9.591	9.238	9.566	9.642	8.113
chr10-13062463-13062729	6.517	7.455	7.997	6.744	6.75	7.378	7.126	6.321	7.202	6.268	6.898	6.715	6.423	6.219	7.684	6.884	7.36	7.03	6.197	5.936	6.235	6.647	6.816	5.91	6.442	7.178	7.475	6.813	7.392	8.181	6.031	7.216	7.283	6.114	6.742	6.902	6.643	6.239	7.21	7.601	6.08	6.022	6.919	6.787	7.715	6.906	7.457
chr10-13087305-13087531	7.586	7.24	7.64	7.522	7.195	7.302	7.326	7.371	7.226	7.433	7.205	7.457	7.401	7.789	7.335	7.43	7.384	7.429	7.416	7.15	6.706	7.715	6.954	7.63	7.638	6.47	7.54	7.165	7.527	7.458	7.363	7.331	7.431	7.072	7.645	7.03	7.217	7.78	7.468	7.269	7.062	7.441	7.452	7.767	7.495	7.429	7
chr10-13090450-13091267	9.081	9.346	8.98	7.657	8.432	8.677	8.716	8.252	8.492	8.843	9.062	8.515	8.659	9.474	8.945	9.374	8.733	8.735	9.11	8.148	7.432	8.406	8.718	9.069	9.148	7.76	9.475	8.707	8.63	9.197	8.885	8.293	8.431	8.007	8.85	8.385	8.684	9.668	8.726	8.779	8.2	9.21	9.339	9.291	9.146	8.345	8.211
chr10-13091752-13091901	6.595	6.302	6.271	5.374	6.235	5.991	6.157	5.374	6.117	6.127	6.459	6.374	5.802	6.475	6.031	6.301	5.781	5.867	6.357	5.705	5.826	5.814	6.337	6.712	6.598	6.333	6.241	5.885	5.83	6.444	6.237	6.07	6.036	5.839	6.371	5.72	6.204	6.848	6.034	5.746	5.9	6.617	6.409	6.671	6.399	5.997	5.927
chr10-13127450-13127556	5.909	5.931	5.853	5.245	5.62	5.934	5.997	5.683	5.875	5.832	6.092	5.633	5.965	5.804	6.125	6.062	5.91	5.724	5.737	5.714	5.886	5.559	5.813	6.266	5.65	5.213	6.135	5.753	5.897	5.92	5.852	5.896	5.777	5.692	6.009	5.762	5.922	5.673	5.814	5.859	5.699	5.654	6.134	5.899	6.016	5.642	5.932
chr10-13192374-13192429	6.071	6.225	6.176	6.208	6.074	6.16	6.175	6.206	6.184	6.24	6.177	6.299	6.086	5.99	6.262	6.168	5.99	6.077	5.921	6.226	5.926	6.048	6.085	5.747	6.308	5.826	6.084	6.024	6.203	6.151	6.236	6.286	6.155	6.109	6.232	6.299	6.041	6.096	6.155	6.052	5.97	6.064	5.877	6.123	5.97	6.27	6.041
chr10-13192549-13192609	6.375	6.523	6.403	6.612	6.33	6.574	6.305	6.541	6.267	6.428	6.571	6.775	6.427	6.216	6.351	6.359	6.151	6.381	6.288	6.416	6.339	6.358	6.309	6.141	6.459	6.765	6.473	6.554	6.412	6.564	6.453	6.669	6.391	6.459	6.355	6.412	6.374	6.369	6.362	6.461	6.317	6.284	6.383	6.357	6.447	6.286	6.105
chr10-13192687-13193334	10.26	10.4	10.34	10.65	10.25	10.23	10.21	10.24	10.29	10.32	10.08	10.32	10.16	10.36	10.41	10.27	10.14	10.34	10.45	10.29	10.27	10.34	10.28	10.19	10.43	10.49	10.12	10.35	10.32	10.31	10.35	10.39	10.28	10.36	10.13	10.29	10.36	10.41	10.32	10.23	10.43	10.43	10.25	10.3	10.23	10.53	10.39
chr10-13193409-13193466	6.625	6.388	6.43	6.466	6.64	6.545	6.513	6.224	6.648	6.52	6.445	7.045	6.441	6.51	6.605	6.558	6.46	6.461	6.497	6.556	6.846	6.33	6.584	6.82	6.705	6.509	6.568	6.386	6.538	6.587	6.504	6.743	6.469	6.536	6.367	6.496	6.679	6.598	6.592	6.455	6.637	6.627	6.488	6.647	6.595	7.046	6.487
chr10-13237134-13237373	6.257	6.71	5.947	5.97	5.765	5.734	6.226	5.288	5.832	6.313	5.917	5.692	5.288	6.635	5.942	6.332	5.714	6.194	6.211	5.725	5.288	5.749	5.879	6.617	6.66	5.183	6.513	5.452	5.652	6.071	6.425	6.036	6.225	5.57	6.107	5.545	5.747	6.865	6.292	5.61	5.765	6.513	6.532	6.181	5.957	5.582	5.853
chr10-13237724-13238124	6.874	6.746	6.186	5.33	5.759	5.82	6.394	5.962	6.11	6.806	6.45	6.118	5.691	7.438	6.041	6.753	6.225	6.729	6.937	6.085	5.987	6.328	5.33	6.779	6.959	6.012	7.353	5.834	5.615	6.196	6.557	5.787	6.764	6.011	6.77	6.168	5.713	7.623	6.428	5.751	5.932	7.029	6.691	6.336	6.002	6.334	6.207
chr10-13243151-13243374	6.222	6.163	6.027	5.274	5.826	5.721	6.222	5.274	5.86	6.134	6.159	5.68	5.685	6.348	5.894	5.984	5.877	6.11	5.997	5.946	5.943	5.602	5.274	5.959	6.68	5.803	6.445	5.949	5.854	5.986	6.186	5.77	6.056	5.895	5.984	5.913	5.758	6.233	5.954	5.819	5.621	5.856	6.289	5.972	5.687	5.195	5.195
chr10-13304052-13304125	5.845	5.895	5.896	5.281	5.549	5.547	5.92	5.724	5.867	5.713	5.281	5.835	5.533	5.949	5.843	5.855	5.62	5.85	5.756	5.494	5.281	5.599	6.262	5.752	6.013	5.807	6.068	5.568	5.491	5.804	5.769	5.97	5.868	5.403	5.169	5.823	5.588	6.044	5.966	5.577	5.523	5.874	5.949	5.984	5.64	5.587	5.667
chr10-13304526-13305221	8.86	8.548	8.568	6.156	6.661	6.48	8.283	6.747	8.619	7.844	7.697	8.435	7.105	9.077	8.518	8.212	6.876	8.69	8.407	6.802	6.402	8.634	7.798	8.292	8.945	6.478	8.464	6.817	6.425	8.505	8.021	8.403	8.265	6.622	8.043	8.108	6.976	9.46	8.523	6.669	6.985	8.666	8.698	8.033	8.521	8.957	8.355
chr10-13307441-13307694	6.318	6.477	6.095	5.325	5.608	5.782	5.987	5.983	5.924	5.844	6.229	5.325	5.513	6.437	5.774	6.198	5.682	6.071	5.839	5.55	5.325	6.068	5.325	6.178	6.374	5.157	6.591	5.604	5.607	6.261	5.987	5.61	5.761	5.723	6.045	5.757	5.664	7.091	5.792	5.658	5.567	6.065	6.453	6.425	6.276	6.22	5.614
chr10-13315912-13316238	7.094	6.684	6.751	6.238	7.172	6.76	6.205	6.072	6.598	6.37	6.578	6.565	7.355	6.995	6.77	6.993	6.814	6.435	6.562	6.595	5.776	6.636	7.215	6.854	7.363	6.414	6.846	7.467	6.7	6.525	6.363	6.69	6.605	6.212	6.932	6.277	7.065	6.972	6.479	6.614	6.279	6.555	6.391	7.031	6.416	6.679	6.357
chr10-13318894-13319251	6.683	6.914	6.691	5.972	5.962	5.9	6.805	5.75	6.835	6.612	6.321	6.522	6.241	7.434	6.788	7.092	6.195	7.287	7.314	6.164	5.768	6.683	7.035	6.681	6.968	5.175	6.795	6.263	6.192	6.461	6.463	6.825	6.996	6.162	6.499	6.272	6.226	7.396	6.951	6.174	6.083	7.112	7.38	6.992	6.306	6.878	6.915
chr10-13323962-13324447	7.36	7.222	7.033	6.884	6.417	6.804	6.994	6.479	7.211	6.992	7.154	7.509	6.694	7.495	6.899	6.991	6.696	6.804	7.201	6.273	5.347	7.171	6.693	7.232	7.477	6.218	7.293	6.671	6.506	7.017	7.05	6.745	6.633	6.381	7.239	6.836	6.482	7.49	6.934	6.527	6.193	7.179	7.513	7.766	6.991	6.916	6.79
chr10-13373017-13373284	7.305	7.001	6.575	6.047	5.643	5.719	6.332	5.822	6.004	6.714	6.798	6.338	5.85	7.467	5.983	6.884	6.137	6.432	6.914	5.942	5.368	6.424	5.368	6.961	7.483	6.151	7.202	5.737	5.504	6.115	7.019	5.919	6.321	6.018	6.807	5.911	5.738	7.76	6.452	5.863	6.074	7.12	7.078	7.309	6.21	6.281	6.252
chr10-13375964-13376177	6.999	6.977	5.904	5.387	6.056	6.165	6.265	6.432	6.177	6.771	6.793	5.387	6.27	7.171	5.875	6.569	5.812	6.195	6.958	6.38	5.387	5.713	5.387	6.853	6.947	5.941	6.661	6.059	5.745	6.058	6.862	5.826	6.038	6.2	7.023	5.709	6.258	7.54	6.203	5.66	6.404	7.154	6.673	7.929	5.997	5.876	6.024
chr10-13376738-13377574	8.81	8.648	6.816	7.288	7.205	6.813	7.54	7.906	6.933	8.558	9.24	7.215	7.388	9.086	6.719	8.383	6.762	7.765	8.899	8.006	6.614	6.814	6.875	9.602	9.154	6.77	8.561	7.442	6.451	7.154	8.81	6.807	7.455	8.181	9.433	7.358	7.516	9.471	7.648	6.764	7.939	9.03	8.63	9.751	7.215	6.939	7.634
chr10-13378023-13378234	6.623	6.693	6.142	6.688	6.385	6.175	6.336	6.356	6.271	6.674	6.914	5.913	6.387	7.163	6.386	7.051	6.158	6.64	7.196	6.874	5.815	6.416	5.935	7.288	7.16	5.767	6.926	6.327	5.992	6.374	6.887	6.3	6.328	6.732	7.342	6.676	6.216	7.147	6.492	6.088	6.693	7.267	6.772	7.838	6.445	6.109	6.28
chr10-13380440-13380730	7.927	7.415	6.426	6.537	6.535	6.413	7.263	7.266	6.771	7.881	8.54	6.494	6.203	7.841	6.45	6.678	6.104	7.09	7.947	7.297	6.037	6.607	6.535	9.02	8.065	5.758	7.094	6.39	5.83	6.576	8.206	6.72	7.184	7.545	8.524	6.568	6.245	8.454	7.129	5.971	7.386	8.337	7.225	9.282	6.754	6.89	6.76
chr10-13384754-13385488	9.563	9.256	8.042	5.531	6.833	6.942	8.474	8.129	7.641	9.256	9.346	7.5	7.017	9.592	7.767	8.943	6.755	8.502	9.585	7.691	6.789	7.834	6.885	9.568	9.437	6.83	9.542	6.66	6.973	7.989	9.39	7.575	8.476	7.864	9.43	7.334	6.905	9.915	8.327	6.698	7.72	9.546	9.2	9.868	7.924	7.66	7.458
chr10-13386124-13386324	7.413	7.611	6.274	5.37	6.651	6.792	6.141	5.987	5.873	6.547	7.714	6.038	6.801	7.486	6.275	7.58	6.836	6.323	6.886	6.655	6.011	5.994	6.168	8.193	7.426	6.18	7.484	6.668	6.618	6.252	6.831	5.748	6.198	6.343	7.793	5.836	6.557	7.743	6.114	6.468	6.563	7.05	7.678	7.916	6.362	6.098	6.38
chr10-13392536-13392923	6.742	7.455	6.083	5.339	5.684	5.661	6.055	6.138	5.775	6.366	6.78	5.751	5.797	6.656	5.727	7.163	5.339	6.068	6.88	6.023	5.823	5.339	6.186	7.292	6.745	6.309	7.398	5.988	5.744	5.712	6.739	5.795	5.798	5.98	6.718	5.646	6.087	7.379	5.876	5.709	6.042	6.992	7.392	8.021	5.666	5.697	5.15
chr10-13424285-13425083	9.783	9.637	8.632	8.256	8.45	8.236	9.223	9.377	8.662	9.603	9.915	8.746	8.534	9.996	8.808	9.552	8.503	9.416	9.86	9.425	8.296	8.904	8.668	10.23	9.753	8.503	9.699	8.448	8.099	8.918	9.607	9.126	9.362	9.335	9.94	8.368	8.614	10.2	9.314	8.315	9.313	9.901	9.769	10.34	9.003	8.696	8.82
chr10-13429857-13430049	7.507	7.792	7.559	6.405	7.167	7.196	7.301	7.301	7.288	7.555	7.719	7.155	7.493	7.91	7.413	7.567	7.278	7.391	7.488	7.374	6.719	7.716	7.552	7.471	7.867	7.449	7.762	7.338	6.979	7.431	7.49	7.18	7.349	7.408	7.364	7.414	7.456	7.715	7.47	7.134	7.281	7.445	7.759	7.753	7.502	7.302	7.275
chr10-13430310-13430361	5.688	5.778	5.893	5.275	5.723	5.787	5.758	5.878	5.875	5.892	6.018	5.81	5.66	5.848	5.567	5.597	5.737	5.868	5.913	5.835	5.72	5.885	6.222	6.056	6.008	5.844	5.911	5.724	5.605	5.809	5.828	5.906	5.895	5.661	5.992	5.566	5.609	5.956	5.699	5.551	5.721	5.824	5.899	6.035	5.872	5.608	5.912
chr10-13438080-13438801	8.489	8.213	7.525	7.949	7.176	7.839	7.619	8.302	7.329	8.34	9.194	7.192	7.681	9.072	7.346	8.279	7.719	8.01	8.583	8.459	6.479	7.341	7.321	9.44	8.807	7.236	8.382	7.298	7.603	7.415	8.529	7.289	7.644	8.398	9.137	7.109	7.523	9.186	7.733	7.489	8.277	8.543	8.611	9.842	7.537	6.768	7.41
chr10-13439544-13439784	6.868	6.463	6.101	6.647	5.918	6.316	6.249	6.711	5.925	6.666	7.054	6.559	6.159	7.304	6.468	6.442	6.22	6.586	6.9	6.583	6.122	6.327	5.895	7.715	7.145	6.044	6.797	6.239	6.172	6.302	6.843	6.311	6.275	6.71	7.742	6.191	5.983	7.47	6.408	6.17	6.469	6.744	6.58	7.679	6.157	5.76	6.8
chr10-13446648-13447010	7.207	7.656	6.509	6	7.5	7.269	6.236	6.871	6.022	6.561	8.342	6.491	7.303	7.657	6.517	7.931	7.529	6.783	7.047	7.851	6.53	6.459	6.468	8.85	7.212	6.642	7.708	7.488	7.234	6.593	6.56	6.036	6.527	7.231	8.516	6.637	7.457	7.29	6.7	7.393	7.73	6.75	7.559	9.166	6.271	6.588	5.848
chr10-13453460-13453648	6.31	6.579	6.366	5.92	6.01	6.508	5.896	5.566	6.13	5.818	6.117	6.281	5.844	6.013	6.199	6.65	6.384	6.179	5.909	5.588	5.247	6.028	6.243	6.478	6.232	5.227	6.51	6.131	6.514	6.389	5.628	6.01	5.984	5.83	6.456	6.125	5.903	6.008	5.888	6.547	5.716	5.845	6.499	6.646	6.02	6.037	5.714
chr10-13466829-13466889	6.224	6.255	6.051	5.271	5.984	5.925	6.022	5.903	5.864	5.931	6.39	6.058	6.107	6.494	6.097	6.347	6.03	6.152	6.172	5.877	5.928	5.984	5.271	6.212	6.468	5.194	6.367	6.061	6.114	6.229	5.992	6.005	5.978	5.8	6.102	5.935	5.809	6.379	6.148	6.028	5.832	6.11	6.35	6.479	5.908	5.605	5.883
chr10-13466969-13467206	7.79	8.02	7.381	5.426	6.913	7.251	7.324	6.723	6.911	6.906	7.717	6.981	7.024	8.145	7.517	7.91	7.384	7.539	7.556	6.809	6.204	7.258	6.533	7.782	8.058	5.656	7.931	6.97	7.363	7.667	7.167	7.082	7.347	6.508	7.793	7.226	6.977	8.098	7.39	7.294	6.699	7.356	7.822	7.536	7.596	6.908	6.701
chr10-13467267-13467343	6.43	6.421	6.22	5.308	6.081	6.325	6.163	5.849	6.077	6	6.442	6.084	6.035	6.49	6.309	6.445	6.057	6.32	6.287	6.007	5.768	6.076	6.113	6.115	6.537	5.786	6.621	6.031	6.288	6.169	6.039	6.125	6.082	5.984	6.498	6.379	6.097	6.617	6.246	6.119	6.02	6.223	6.326	5.964	6.283	5.868	5.645
chr10-13468587-13468682	6.344	6.123	6.095	5.345	5.832	5.92	6.367	6.494	6.247	6.417	6.584	6.266	5.943	6.329	5.892	6.086	5.81	6.315	6.299	6.255	5.793	6.542	5.904	6.442	6.296	5.744	6.224	5.978	5.896	6.263	6.193	6.287	6.31	5.984	6.736	6.42	5.694	6.342	6.421	5.812	6.085	6.396	6.31	6.449	6.054	6.216	6.426
chr10-13468745-13469289	8.711	8.692	7.937	7.192	6.867	7.144	8.441	8.317	8.415	8.43	9.204	8.091	7.51	9.007	7.977	8.434	7.252	8.638	8.935	8.29	6.341	8.931	7.811	9.949	8.834	6.964	8.747	7.367	7.152	8.135	8.437	8.32	8.535	8.226	9.674	7.959	7.508	9.244	8.688	7.289	8.004	8.802	8.566	9.548	8.04	8.454	8.271
chr10-13473750-13473939	7.583	7.61	7.431	7.452	7.346	7.484	7.625	7.664	7.654	7.716	7.751	7.671	7.41	7.605	7.649	7.81	7.408	7.665	7.835	7.547	7.238	7.734	7.509	7.454	7.563	6.756	7.866	7.315	7.342	7.536	7.721	7.731	7.747	7.525	7.567	7.697	7.426	7.755	7.593	7.38	7.398	7.71	7.7	7.552	7.557	7.795	7.772
chr10-13473995-13474795	9.565	9.732	9.471	8.921	9.326	9.313	9.48	9.667	9.581	9.654	9.566	9.631	9.4	9.752	9.513	9.75	9.324	9.727	9.785	9.507	8.97	9.757	9.483	9.49	9.669	8.404	9.699	9.223	9.399	9.489	9.515	9.673	9.588	9.388	9.588	9.588	9.233	9.759	9.672	9.461	9.379	9.751	9.761	9.631	9.524	9.604	9.708
chr10-13474834-13474974	6.962	6.926	6.897	6.217	6.696	6.818	6.973	7.086	7.072	6.712	7.052	7.052	6.758	6.914	6.896	6.934	6.76	6.847	6.91	6.862	6.64	6.737	6.667	7.322	6.89	6.107	7.074	6.619	6.851	6.892	6.963	7.216	6.862	6.794	6.966	6.92	6.504	6.918	6.648	6.684	6.732	6.846	6.988	7.208	6.905	6.769	7.21
chr10-13475228-13475577	7.556	7.892	7.417	7.017	7.098	7.3	7.817	7.617	7.473	7.469	8.22	8.007	7.047	7.554	7.356	7.785	7.542	7.849	7.702	7.851	6.805	7.743	7.636	8.506	7.392	6.115	7.861	7.07	7.539	7.546	7.462	7.48	7.818	7.623	8.273	8.062	7.037	7.464	7.888	7.356	7.727	7.654	7.769	8.449	7.644	7.637	8.079
chr10-13500652-13500724	5.928	6.281	6.25	5.919	6.191	6.309	6.27	6.514	6.326	6.478	6.301	6.408	6.065	6.143	6.361	6.442	5.969	6.186	6.218	6.216	6.048	6.244	6.622	6.066	6.06	5.858	6.234	6.178	6.151	6.249	6.189	6.298	6.254	6.29	5.878	6.268	5.846	6.103	6.269	6.199	6.176	6.32	6.275	6.657	6.19	6.496	6.405
chr10-13500803-13501554	9.045	9.489	9.187	9.159	8.929	9.032	9.283	9.09	9.43	9.259	9.183	9.441	8.878	9.322	9.355	9.398	9.038	9.464	9.347	9.188	9.353	9.463	9.697	9.307	9.146	8.778	9.185	8.784	9.111	9.213	9.187	9.572	9.453	9.276	9.077	9.38	9.153	9.362	9.428	9.095	9.134	9.477	9.42	9.268	9.168	9.526	9.358
chr10-13552633-13553475	10.09	10.2	10.04	9.826	10.11	10.07	10.02	9.956	10.04	9.993	9.962	9.929	10.06	10.12	10.16	10.09	10.2	10.12	10.18	10.11	9.798	10.14	10.2	10.11	10.16	10.16	10.06	10.05	10.1	10.02	10.14	10.07	9.995	9.936	9.986	10.02	10.21	10.18	9.994	10.18	10.15	10.15	10.23	9.784	10.03	9.894	10.05
chr10-13553527-13553637	6.933	6.946	7.006	6.878	6.903	6.848	6.759	6.793	6.914	6.899	6.87	6.78	6.86	6.782	6.844	6.835	6.869	6.739	6.766	6.889	7.007	6.864	6.448	6.819	6.922	6.873	6.756	6.581	6.806	7.006	6.829	6.735	6.711	6.793	6.981	6.845	6.8	6.787	6.786	6.989	6.829	6.822	6.827	7.045	6.937	6.706	6.919
chr10-13564756-13564956	7.312	7.563	7.287	6.053	6.896	7.164	7.235	6.962	7.115	7.134	7.729	7.053	7.009	7.586	7.185	7.408	7.258	7.411	7.39	7.015	6.177	7.448	6.729	7.706	7.465	7.014	7.649	6.912	7.131	7.435	7.108	6.73	7.181	6.721	7.562	7.148	6.898	7.902	7.157	7.164	6.721	7.395	7.741	7.315	7.168	6.74	6.744
chr10-13565626-13565843	6.592	6.704	5.988	5.962	5.6	5.532	6.027	5.92	5.694	6.062	6.373	5.669	5.821	6.54	5.759	6.554	5.693	5.893	6.41	5.526	5.947	5.243	6.118	6.12	6.801	5.247	6.968	5.834	5.795	5.988	6.105	5.755	6.161	5.903	6.423	5.831	5.891	7.081	5.983	5.611	5.826	6.204	6.803	6.414	5.573	5.247	5.247
chr10-13567251-13567674	7.975	9.147	7.397	6.273	6.522	6.529	7.411	6.16	6.122	7.212	7.599	5.882	6.531	8.489	7.023	8.503	6.316	7.789	7.696	6.257	5.981	6.282	6.723	7.863	8.203	5.216	9.286	6.87	6.46	7.499	7.158	6.437	7.696	6.368	7.687	6.076	6.642	8.708	7.703	6.197	6.463	7.524	8.842	7.852	7.31	6.628	5.216
chr10-13572486-13572717	7.386	7.356	6.709	5.334	6.058	5.921	6.806	6.431	6.327	6.414	7.399	6.107	6.037	7.37	6.714	7.221	6.003	7.074	6.815	6.417	5.792	6.213	5.334	7.624	7.4	5.116	7.477	6.204	6.01	7.092	6.563	6.492	7.019	6.321	7.297	6.306	6.007	7.122	6.804	5.852	6.139	6.261	7.134	7.546	6.789	5.846	6.327
chr10-13596149-13596271	5.721	5.934	5.974	5.864	5.977	6.136	5.516	5.64	5.727	5.606	6.103	5.877	5.992	5.869	5.622	6.094	6.119	5.921	5.648	5.76	5.994	5.188	5.774	6.243	5.872	5.293	6.239	5.898	6.125	5.816	5.688	5.682	5.692	5.928	5.927	5.659	5.862	5.771	5.586	5.97	5.724	5.573	5.73	6.392	5.646	5.696	5.293
chr10-13641829-13641998	5.873	6.605	6.198	6.18	6.105	6.089	6.246	5.934	6.155	5.944	5.96	6.021	6.128	6.204	6.51	6.648	6.195	6.415	6.263	6.245	5.884	6.134	6.388	5.9	6.312	5.295	6.622	6.181	6.217	6.306	6.203	6.173	6.078	6.003	6.008	5.787	6.081	6.505	6.207	6.124	6.043	6.301	6.533	5.909	6.087	6.294	6.081
chr10-13730901-13731403	6.58	6.53	6.233	5.267	5.867	5.777	6.378	5.811	6.427	6.072	5.657	6.138	5.858	7.146	6.676	6.303	5.684	7.18	6.435	5.938	5.267	5.901	5.267	6.485	6.389	5.198	6.353	5.684	5.687	6.537	5.818	6.042	6.698	5.198	5.785	6.112	5.786	7.172	6.97	5.562	5.805	6.387	6.091	6.419	6.863	6.202	6.049
chr10-13776121-13776311	6.175	6.085	6.1	5.912	5.708	5.877	6.086	5.947	6.216	5.857	6.486	5.8	5.715	5.986	6.382	5.853	5.478	6.175	5.866	5.668	5.231	6.336	5.822	6.062	5.784	5.244	5.916	5.955	5.601	6.511	5.842	6.217	6.157	5.836	6.508	5.872	5.593	5.913	5.995	5.673	5.884	5.692	5.6	6.026	6.445	6.212	6.064
chr10-13776315-13776432	5.971	5.731	5.93	5.263	5.689	5.608	5.846	5.579	6.089	5.6	5.877	5.263	5.517	5.667	5.902	5.457	5.604	5.75	5.566	5.525	5.263	5.897	5.263	5.93	5.557	5.824	5.594	5.587	5.603	6.056	5.523	5.986	5.753	5.519	6.108	5.19	5.607	5.523	5.773	5.505	5.606	5.654	5.19	5.855	5.912	5.606	6.04
chr10-13804942-13805101	5.468	5.256	5.912	5.256	5.521	5.656	5.688	5.566	5.852	5.683	5.528	5.644	5.783	5.916	6.008	6.114	5.728	6.066	5.909	5.725	5.711	6.275	5.256	5.256	5.413	5.195	5.704	5.549	5.765	5.589	5.761	5.778	5.703	5.435	5.719	5.584	5.72	5.842	5.904	5.784	5.592	6.076	5.793	5.681	5.969	6.381	5.195
chr10-13805194-13805507	5.949	6.079	6.197	5.223	5.838	5.974	6.154	5.94	6.263	5.866	5.623	5.919	6.074	6.479	6.234	6.366	5.957	6.723	6.365	5.96	6.265	6.692	6.382	5.223	5.93	5.258	5.806	5.796	6.046	6.052	6.034	6.376	6.073	5.804	5.747	5.621	5.888	6.427	6.258	6.301	5.781	6.7	6.183	6.646	6.288	6.875	5.258
chr10-13827232-13827452	6.71	6.283	6.453	5.279	5.661	5.834	6.204	5.98	6.389	6.18	6.536	5.96	5.785	6.564	6.177	5.79	5.817	6.275	5.961	5.757	5.279	6.654	5.279	6.321	6.526	5.815	5.982	5.525	5.844	6.586	6.273	6.604	6.135	6.227	6.459	5.183	5.731	6.567	6.099	5.832	5.626	6.106	5.997	6.313	6.305	6.573	5.183
chr10-13831635-13831695	5.836	5.841	6.201	6.217	5.839	5.864	6.238	6.312	6.27	5.984	5.945	6.059	5.738	6.014	6.072	5.648	5.601	6.125	5.892	6.259	6.073	6.455	5.847	6.092	6.176	5.235	5.771	5.903	5.946	6.32	6.196	6.267	6.278	6.174	5.908	5.939	6.079	6.076	6.174	5.848	6.39	6.218	5.833	5.679	6.148	6.178	5.891
chr10-13832188-13832284	5.9	5.831	5.902	5.925	5.762	5.872	6.059	6.281	6.005	5.928	6.076	5.815	5.99	6.056	5.963	5.95	5.601	5.917	6.064	6.388	6.448	5.966	6.068	5.925	5.993	6.454	5.608	5.86	5.984	6.032	6.03	6.073	5.952	6.281	5.922	6.121	5.98	6.001	5.956	5.748	6.101	5.93	5.841	5.676	5.928	6.126	5.903
chr10-13832536-13833064	8.745	8.288	9.007	8.296	7.819	7.843	8.881	8.276	8.921	8.425	8.038	8.793	7.885	9.141	9.024	8.266	7.641	9.222	8.96	8.88	8.33	9.37	8.313	8.683	8.847	8.049	8.156	7.953	7.614	9.055	8.799	9.219	8.993	8.69	8.39	8.131	8.276	9.335	9.011	7.63	8.663	8.989	8.289	8.967	8.986	9.155	8.668
chr10-13861179-13861674	7.577	7.193	7.452	6.527	6.046	6.537	6.971	6.654	6.356	6.71	7.252	6.904	6.184	7.512	6.998	6.797	6.367	6.867	6.984	6.139	6.041	6.334	5.966	7.722	7.611	6.31	7.153	6.278	6.697	7.882	6.571	6.08	7.044	6.402	7.391	6.874	6.171	7.554	6.775	6.499	6.109	6.874	7.083	7.396	7.585	6.221	6.973
chr10-13866896-13867040	6.329	6.415	6.674	6.783	6.486	6.352	6.894	6.602	6.783	6.639	6.386	6.289	6.473	6.356	7.017	6.65	6.715	6.893	6.616	6.752	6.13	6.749	6.146	6.641	6.458	5.781	6.58	6.52	6.509	6.664	6.437	6.773	6.703	6.665	6.543	6.765	6.766	6.645	6.742	6.675	6.747	6.873	6.547	6.172	6.829	7.085	6.694
chr10-13868187-13868258	6.124	6.609	6.367	6.028	6.112	6.186	6.407	6.323	6.462	6.248	6.476	6.137	6.165	6.451	6.408	6.361	6.393	6.456	6.298	6.092	5.836	6.377	5.399	6.623	6.526	5.954	6.531	6.071	6.337	6.308	6.167	6.562	6.497	6.045	6.205	6.261	6.167	6.46	6.545	6.367	6.177	6.204	6.17	6.567	6.527	6.317	6.641
chr10-13868436-13869244	9.736	10.11	9.891	9.838	9.912	9.899	9.745	9.692	9.815	9.768	9.775	9.904	9.859	9.822	10.05	10.02	10.01	9.857	10.05	9.96	9.672	9.913	10.07	9.74	9.843	9.582	9.882	9.868	9.977	9.831	9.896	9.887	9.841	9.768	9.57	9.953	10.02	9.979	9.975	10.17	10.02	10.09	10.03	9.901	9.984	9.974	10.27
chr10-13869555-13869605	6.496	6.115	6.107	5.984	6.047	6.157	6.07	6.238	6.161	6.207	6.247	6.257	5.984	6.361	6.106	6.201	5.86	6.126	6.168	6.077	6.32	6.145	6.123	5.985	6.073	6.232	6.47	6.118	6.122	6.156	6.218	6.282	6.198	6.219	6.146	6.048	6.007	6.252	6.093	6.17	6.146	6.072	6.203	6.07	6.371	6.145	6.344
chr10-13869750-13870147	8.504	8.245	7.99	7.215	7.369	7.771	8.245	7.931	8.125	8.126	8.192	8.182	7.505	8.669	7.9	7.93	7.693	8.275	8.266	7.692	7.074	8.076	7.532	8.437	8.48	6.728	8.485	7.838	7.894	8.315	8.026	8.196	8.302	7.903	8.121	8.078	7.894	8.742	8.301	7.753	7.791	8.36	8.345	8.166	8.509	8.071	8.301
chr10-13874361-13874739	6.196	6.535	7.071	5.982	6.349	7.084	6.262	6.659	6.35	6.089	6.302	6.101	6.639	5.987	7.332	6.804	6.86	6.791	6.005	7.097	5.967	7.301	6.588	6.55	6.067	5.801	6.299	6.496	7.308	7.195	6.027	6.594	6.444	6.859	6.228	6.136	6.407	6.325	6.854	7.453	7.012	6.089	6.432	6.697	7.488	6.92	6.13
chr10-13874852-13874949	5.901	5.653	5.902	5.927	5.887	5.785	5.852	5.798	5.763	5.635	5.805	5.94	5.901	5.555	6.031	5.896	5.79	6.011	5.502	6.058	5.226	6.448	5.833	6.081	5.805	5.251	5.626	5.569	6.19	6.035	5.595	5.989	5.883	5.961	5.858	5.744	5.795	5.686	5.904	6.243	6.263	5.629	5.789	5.867	6.17	6.253	5.251
chr10-13882573-13882790	6.696	6.705	6.442	6.565	6.457	6.45	6.557	6.34	6.526	6.348	6.67	6.425	6.749	6.595	6.705	6.733	6.756	6.695	6.745	6.765	7.53	6.609	6.402	7.175	6.516	6.719	6.998	6.435	6.623	6.668	6.803	6.899	6.43	6.637	6.689	6.257	6.525	6.914	6.587	6.691	6.448	6.891	6.741	6.014	6.534	6.901	6.184
chr10-13913813-13913960	6.115	6.13	6.271	5.29	6.146	6.162	6.051	6.24	6.184	6.124	5.993	6.571	6.608	6.332	6.16	6.456	6.09	6.13	6.135	6.214	6.447	6.099	6.616	6.197	6.513	5.822	5.999	6.43	6.271	6.24	6.19	5.94	6.069	6.03	6.212	6.035	6.315	6.392	6.16	6.474	6.053	6.166	5.629	6.35	6.2	6.122	6.59
chr10-13925565-13925702	5.739	5.832	5.72	5.204	5.898	6.278	5.483	5.842	5.355	5.518	5.602	5.606	5.569	5.572	5.513	5.685	6.076	5.443	5.359	5.548	5.675	5.204	5.204	5.204	5.553	5.261	5.816	5.838	6.305	5.583	5.542	5.261	5.395	5.261	5.666	5.261	5.612	5.616	5.65	6.273	5.527	5.542	5.261	5.261	5.466	5.665	5.261
chr10-13964545-13965340	10.41	10.38	10.3	10.1	10.28	10.33	10.05	10.28	10.19	10.34	10.48	10.22	10.16	10.63	10.22	10.27	10.12	10.05	10.62	10.44	10.35	10.13	10.42	10.4	10.37	10.43	10.43	10.31	10.31	10.18	10.4	10.2	10.08	10.33	10.36	10.11	10.37	10.62	10.19	10.46	10.46	10.58	10.56	10.55	10.35	10.38	10.11
chr10-13965432-13965534	7.297	6.98	7.133	7.079	7.271	7.257	7.057	7.132	7.025	7.244	7.456	6.823	7.378	7.482	7.167	7.039	7.276	6.989	7.376	7.309	7.479	6.712	7.202	7.23	7.332	7.491	6.963	7.534	7.35	7.09	7.424	7.205	7.049	7.344	7.52	6.999	7.453	7.41	7.021	7.28	7.348	7.441	7.152	7.373	7.147	6.867	6.982
chr10-13965593-13965869	9.367	9.032	9.012	8.952	9.438	9.233	8.959	9.252	8.927	9.305	9.158	9.129	9.328	9.596	9.141	9.19	9.231	9.042	9.447	9.291	9.324	8.737	8.893	9.321	9.497	9.696	9.324	9.419	9.329	9.005	9.385	8.869	8.976	9.095	9.292	8.687	9.443	9.364	8.906	9.225	9.233	9.336	9.224	9.427	9.07	9.094	9.28
chr10-13966363-13966432	7.036	7.033	6.872	7.406	7.195	7.132	7.033	6.945	7.02	7.118	7.186	6.91	6.947	7.016	7.008	7.103	7.164	6.983	7.048	7.021	7.153	6.962	7.162	7.282	7.104	6.921	6.961	7.178	7.212	6.981	7.174	7.062	7.172	7.077	7.12	7.2	7.116	7.144	7.194	7.258	7.148	7.092	6.91	6.903	7.038	6.916	7.471
chr10-13966601-13966758	7.783	7.859	7.69	7.806	7.836	7.781	7.76	7.786	7.777	7.9	7.746	7.561	7.63	7.765	7.781	7.708	7.719	7.826	7.882	7.806	7.822	7.69	8.008	7.639	7.837	8.049	7.824	7.848	7.758	7.938	7.876	7.822	7.746	7.83	7.752	7.743	7.825	7.855	7.824	7.811	7.766	7.88	7.655	7.845	7.976	7.429	8.046
chr10-13966815-13967115	9.455	9.157	9.06	8.76	8.788	8.963	9.006	8.767	9.061	9.114	9.052	9.104	8.815	9.349	9.035	9.136	8.724	9.129	9.38	8.714	8.388	9.059	8.764	9.252	9.315	8.838	9.178	9.13	8.938	9.24	9.204	8.904	8.98	8.847	9.212	8.767	8.881	9.475	9.015	8.994	8.579	9.321	9.245	9.197	9.168	8.972	8.309
chr10-13967221-13967934	10.62	10.64	10.31	10.45	10.6	10.47	10.22	10.48	10.1	10.56	10.78	10.11	10.53	10.69	10.31	10.66	10.33	10.25	10.85	10.75	10.54	9.899	10.32	11.08	10.68	10.77	10.56	10.71	10.55	10.36	10.64	10.15	10.21	10.79	10.83	10.11	10.7	10.76	10.26	10.66	10.74	10.74	10.69	11.07	10.34	10.27	10.1
chr10-13968070-13968214	7.744	7.593	7.47	7.479	7.745	7.722	7.63	7.764	7.459	7.647	7.691	7.512	7.73	7.826	7.725	7.719	7.879	7.618	7.752	7.843	7.795	7.175	7.746	8.022	7.894	7.518	7.847	7.846	7.824	7.674	7.791	7.602	7.692	7.917	7.737	7.878	7.519	7.783	7.687	7.744	7.895	7.667	7.87	7.5	7.833	7.429	7.996
chr10-13968262-13968466	8.32	8.295	8.234	9.03	8.544	8.196	8.109	8.533	8.006	8.318	8.606	7.886	8.506	8.233	8.266	8.39	8.221	8.198	8.551	8.785	8.726	7.911	8.16	8.886	8.472	8.478	8.626	8.611	8.259	8.176	8.606	8.149	8.262	8.78	8.844	8.147	8.503	8.331	8.23	8.3	8.868	8.564	8.512	8.716	8.227	7.872	8.542
chr10-13970465-13970643	7.586	7.347	7.208	8.029	7.702	7.758	7.075	7.427	6.708	7.248	8.045	6.887	7.782	7.381	7.275	7.285	7.94	7.193	7.509	7.892	7.435	6.587	7.407	8.228	7.885	8.221	7.532	7.993	7.822	7.233	7.719	6.679	7.134	7.786	8.131	7.017	8.061	7.498	7.202	7.96	8.074	7.519	7.487	8.078	7.075	6.807	7.585
chr10-13973940-13974107	6.36	6.396	6.24	5.392	6.108	6.233	6.131	5.828	6.108	6.29	6.447	5.936	6.043	6.579	6.05	6.284	6.164	6.33	6.734	6.152	6.285	5.833	5.957	6.66	6.202	6.147	6.401	6.019	6.106	6.173	6.391	6.05	6.14	6.085	6.379	6.485	6.549	6.509	6.317	6.319	6.176	6.85	6.409	6.87	6.191	5.637	6.254
chr10-13976327-13976577	6.522	6.844	6.049	6.207	5.983	6.397	6.492	6.04	6.433	6.788	6.176	5.672	6.105	6.708	5.915	6.474	6.029	6.554	6.841	6.024	5.74	6.353	6.26	6.491	6.454	5.826	6.685	6.071	6.013	6.29	6.636	6.466	6.555	6.219	6.113	5.842	6.115	6.546	6.496	6.388	6.151	6.938	6.836	6.004	6.144	5.777	6.044
chr10-13977604-13977889	5.976	6.269	5.727	5.31	6.118	6.132	5.861	5.961	5.902	6.202	7.353	5.72	6.092	5.839	5.755	6.196	6.054	5.871	6.161	6.286	5.791	5.969	5.31	7.715	5.936	5.169	6.194	5.864	5.96	6.14	6.083	5.964	5.872	6.086	7.806	5.875	5.923	5.837	5.847	6.164	6.469	6.026	6.165	8.032	5.903	5.844	6.195
chr10-13982334-13982525	7.661	7.38	7.411	7.757	7.586	7.684	7.386	7.662	7.5	7.586	7.381	7.686	7.619	7.735	7.512	7.642	7.746	7.404	7.64	7.703	7.591	7.227	7.108	7.665	7.888	7.709	7.455	7.877	7.537	7.719	7.725	7.613	7.51	7.673	7.559	7.594	7.835	7.792	7.311	7.68	7.669	7.739	7.597	7.79	7.656	7.391	7.423
chr10-13982752-13983481	10.49	10.76	10.34	10.59	10.55	10.49	10.39	10.46	10.41	10.62	10.37	10.43	10.5	10.66	10.43	10.79	10.52	10.61	11.01	10.68	10.5	10.53	10.34	10.68	10.6	10.68	10.77	10.56	10.62	10.36	10.78	10.55	10.54	10.61	10.54	10.43	10.62	10.64	10.65	10.62	10.7	10.85	10.88	10.65	10.3	10.47	10.29
chr10-13983536-13983948	8.754	8.647	8.715	8.607	8.305	8.381	8.655	8.391	8.88	8.547	8.033	8.551	8.262	8.526	8.586	8.765	8.338	8.664	8.896	8.21	7.861	8.94	8.243	8.461	8.826	8.632	8.691	8.681	8.397	8.922	8.741	9.103	8.728	8.353	8.34	8.729	8.632	8.77	8.849	8.304	8.416	8.978	8.657	8.407	8.934	9.155	8.531
chr10-13983998-13984112	6.719	6.836	6.843	7.676	6.711	6.624	6.661	6.86	6.756	6.845	6.6	6.639	6.538	6.629	6.607	6.761	6.44	6.592	6.746	6.414	6.245	6.553	6.425	7.022	6.674	6.726	7.133	6.76	6.623	6.707	6.832	6.907	6.686	6.697	6.619	7.144	6.658	6.816	6.669	6.659	6.71	7.059	6.831	7.455	6.646	6.822	6.894
chr10-13988825-13989031	6.324	6.764	6.205	6.034	6.81	7.284	5.908	5.806	6.057	5.993	6.318	6.153	6.389	6.086	6.006	6.45	7.217	5.92	6.057	6.089	6.019	5.675	6.515	5.835	6.281	6.559	6.542	6.641	7.214	6.129	6.207	5.768	5.733	5.926	5.871	6.389	6.77	6.341	6.021	7.497	6.172	6.332	6.633	6.368	5.824	5.696	7.127
chr10-13993192-13993923	10.2	10.47	10.03	9.439	9.964	10.18	9.778	9.621	9.843	9.989	9.828	9.86	9.826	10.27	9.83	10.32	10.06	10.05	10.38	9.293	8.753	9.759	9.744	9.867	10.22	9.535	10.49	10.19	10.38	10.09	10.06	9.777	9.867	9.256	9.826	9.892	10.29	10.31	9.872	10.39	9.421	10.12	10.31	9.874	10.02	9.641	10.09
chr10-13997364-13997706	8.71	8.357	8.111	8.162	8.005	8.208	8.095	8.072	7.717	8.371	8.333	8.187	8.164	8.728	8.188	8.341	8.193	8.279	8.638	8.036	7.683	7.725	7.874	8.562	8.738	8.304	8.614	8.349	8.078	8.151	8.506	7.739	8.247	7.985	8.368	8.015	8.394	8.757	8.085	8.433	8.218	8.626	8.202	8.322	8.384	7.681	8.007
chr10-13998909-13999281	7.991	8.039	7.91	8.171	8.408	8.331	7.701	8.223	7.917	7.868	8.322	7.737	8.457	7.481	7.957	7.792	8.398	7.597	7.848	7.909	8.229	7.575	7.648	7.25	7.931	8.719	7.862	8.543	8.477	7.822	7.87	7.663	7.658	7.856	7.75	8.056	8.545	7.722	7.783	8.22	8.066	7.812	7.908	7.726	7.775	7.393	7.744
chr10-13999433-13999493	6.189	6.153	6.056	6.612	6.388	6.287	6.046	6.274	5.981	6.25	6.233	6.064	6.225	5.807	6.16	6.161	6.269	5.857	6.172	6.013	5.926	5.985	6.095	6.226	6.265	6.521	6.221	6.337	6.389	6.216	6.041	5.942	6.198	5.82	6.013	6.665	6.36	6.129	5.945	6.37	6	6.033	6.278	6.001	6.086	6.013	5.713
chr10-13999551-13999635	6.303	6.265	6.337	6.249	6.218	6.304	6.225	6.293	6.044	6.305	6.418	5.889	5.971	6.082	6.166	6.264	6.176	5.947	6.435	6.139	5.98	5.883	6.132	5.81	6.352	6.218	6.363	6.306	6.142	6.325	5.883	6.251	6.09	6.23	6.215	6.368	6.089	6.063	6.276	6.249	6.08	6.223	6.012	6.453	6.096	6.04	6.331
chr10-14004816-14005083	6.395	6.553	6.409	5.342	6.174	6.756	6.166	5.805	6.133	6.213	6.238	5.921	6.125	6.303	6.138	6.775	7.225	6.221	6.26	5.907	5.824	5.674	6.368	6.314	6.437	6.311	6.91	6.764	7.298	6.186	6.35	5.894	6.235	5.897	6.16	6.003	6.493	6.367	6.052	7.336	5.96	6.255	6.923	6.21	6.057	5.539	5.802
chr10-14005170-14005285	5.786	5.883	5.846	5.276	5.68	6.053	5.76	5.276	5.719	5.821	5.783	5.695	5.812	5.936	5.875	5.817	6.036	5.883	5.875	5.782	5.276	5.615	5.276	5.276	5.808	5.2	6.016	6.038	6.361	5.953	5.629	5.684	5.81	5.624	6.115	5.545	5.881	5.819	5.972	6.374	5.487	5.797	5.73	5.631	5.74	5.2	5.2
chr10-14013629-14013682	6.186	6.152	6.038	5.948	6.015	5.893	5.979	5.982	6.124	5.892	6.104	5.961	5.923	5.754	5.988	5.857	6.038	5.912	5.73	5.863	5.74	5.99	5.266	6.222	5.988	5.205	6.182	5.915	5.994	6.228	5.982	5.995	5.934	5.942	6.045	5.569	6.192	6.182	5.955	5.98	5.844	6.002	5.952	6.103	5.981	5.998	5.877
chr10-14014152-14014441	7.722	7.41	7.862	8.522	8.321	7.868	7.635	7.881	7.7	7.584	7.77	7.179	8.185	7.393	7.688	7.719	7.99	7.783	7.665	8.275	8.02	8.082	7.526	7.389	7.782	8.291	7.676	8.503	8.065	7.836	7.826	7.805	7.898	8.108	8.174	7.322	8.548	7.646	7.71	7.943	8.32	7.746	7.692	7.814	7.757	7.908	7.299
chr10-14016343-14016806	8.309	7.966	7.323	7.901	8.115	7.953	7.215	8.07	6.953	7.897	9.356	8.424	7.842	7.739	6.939	7.69	7.724	6.771	7.793	8.541	7.157	6.714	8.204	9.502	8.281	8.221	7.77	8.491	8.033	7.361	7.977	6.751	6.989	8.127	9.393	8.186	8.375	8.283	6.877	7.963	8.623	8.276	8.066	9.617	7.264	6.76	8.355
chr10-14017785-14018477	9.415	9.339	8.83	9.038	8.492	8.773	8.659	8.303	8.586	9.037	8.631	8.905	8.511	9.183	8.332	8.791	8.484	8.496	9.102	7.903	7.859	8.093	8.708	8.68	9.295	8.65	9.372	8.835	8.677	8.741	9.166	8.499	8.497	7.992	8.479	8.743	9.092	9.547	8.518	9.035	8.053	9.474	9.285	8.702	8.93	8.585	9.123
chr10-14018867-14018944	6.388	6.269	6.328	5.992	6.444	6.475	6.568	6.424	6.322	6.515	6.395	6.768	6.326	6.333	6.261	6.472	6.145	6.294	6.456	6.153	6.333	6.475	6.675	5.804	6.615	6.774	6.225	6.338	6.407	6.248	6.527	6.236	6.341	6.05	6.362	6.419	6.181	6.504	6.351	6.491	6.219	6.563	6.39	6.447	6.321	6.138	6.737
chr10-14019305-14019646	7.738	7.61	7.271	5.466	6.699	6.756	7.406	6.714	7.225	7.612	7.159	7.073	6.843	7.956	7.294	7.315	6.839	7.602	7.662	6.949	6.617	7.696	6.785	6.916	7.492	6.237	7.644	7.029	6.863	7.573	7.779	7.25	7.569	6.819	7.284	6.946	6.816	8.106	7.465	6.792	6.743	7.804	7.583	6.971	7.28	7.127	6.727
chr10-14020374-14020469	6.347	6.165	5.792	5.991	5.697	5.805	5.954	5.95	5.947	6.271	6.051	5.303	6.16	6.411	5.745	6.302	5.799	6.154	6.269	5.652	5.781	5.768	5.899	5.792	6.266	6.016	6.508	5.94	5.824	5.912	6.078	5.854	6.004	5.829	5.85	5.963	6.124	6.601	5.882	6.054	5.665	6.203	6.502	6.246	5.884	6.122	5.172
chr10-14027227-14027451	5.954	6.237	6.025	6.447	6.134	6.091	5.883	6.424	6.001	6.306	6.848	6.095	6.471	6.072	5.986	6.004	5.989	5.868	6.202	6.946	6.108	5.31	5.31	6.818	6.078	6.034	5.716	6.421	6.216	6.188	6.164	5.964	6.042	6.476	7.048	5.796	6.627	6.072	5.923	6.138	6.594	6.366	5.781	7.193	5.7	6.222	5.642
chr10-14028725-14028986	6.527	6.402	6.391	5.4	6.12	6.365	6.482	5.824	6.211	6.546	6.62	6.499	6.225	6.847	6.49	6.797	6.274	6.685	6.774	6.113	5.4	6.074	6.477	6.035	6.524	6.331	6.786	6.021	6.209	6.487	6.647	6.311	6.599	5.978	6.467	5.971	6.215	6.864	6.497	6.463	5.774	6.826	6.639	6.752	6.262	6.07	6.271
chr10-14029068-14029238	6.633	6.616	6.191	5.424	6.291	6.247	6.522	6.302	6.39	6.628	6.472	6.161	6.273	6.929	6.519	6.92	6.062	6.785	6.784	6.102	5.424	6.21	6.354	5.424	6.62	6.305	6.574	6.128	6.255	6.328	6.404	6.25	6.672	5.944	6.644	5.937	6.431	6.715	6.772	6.328	5.68	6.918	6.779	6.798	6.393	6.412	6.133
chr10-14030792-14030989	7.173	6.68	6.35	7.308	6.832	6.366	6.4	6.335	6.344	6.919	6.322	6.531	6.823	7.236	5.809	6.364	6.365	6.275	6.973	6.132	6.51	6.134	6.294	5.96	7.337	6.746	6.509	6.861	6.335	6.138	7.11	6.628	6.254	6.197	6.517	6.277	7.037	7.363	6.192	6.533	6.037	7.154	6.571	6.648	6.309	6.542	5.243
chr10-14034017-14034526	8.344	7.705	7.642	8.552	7.794	7.825	7.79	8.21	7.93	8.236	8.468	7.75	7.879	8.329	7.535	7.521	7.438	7.855	8.42	8.377	8.079	8.066	8.011	8.639	8.462	8.717	7.565	7.886	7.579	7.864	8.57	7.855	7.979	8.213	8.549	7.841	8.162	8.388	7.791	7.536	8.289	8.498	7.552	8.609	7.726	7.826	7.423
chr10-14034622-14035144	7.832	8.015	7.544	7.253	7.452	7.538	7.808	7.271	8.201	7.936	7.561	7.926	7.436	7.704	7.26	7.695	7.35	7.628	8.01	7.42	7.312	8.05	8.061	7.636	7.812	7.716	8.155	7.42	7.342	7.335	7.915	8.146	7.775	7.263	7.624	8.157	7.781	7.965	7.656	7.634	7.295	8.062	7.992	8.11	7.464	8.199	8.273
chr10-14040750-14040888	7.104	6.973	6.576	6.844	7.132	6.93	6.467	6.691	6.611	6.646	6.678	6.606	6.599	6.645	6.433	6.289	6.694	6.401	6.488	6.342	6.666	6.371	6.875	6.976	6.814	7.525	6.774	7.23	6.966	6.662	6.818	6.426	6.487	6.757	6.901	6.22	7.311	6.659	6.453	7.004	6.612	6.799	6.631	6.638	6.465	6.849	6.518
chr10-14040960-14041032	6.196	6.296	6.057	5.337	6.202	6.342	6.021	5.872	5.818	6.093	6.141	6.004	6.115	6.176	5.758	6.111	5.809	5.957	5.938	5.946	6.234	6.096	5.337	6.135	6.081	6.21	6.283	6.369	6.273	5.987	6.093	5.964	5.911	6.041	5.62	5.956	6.546	6.085	6.089	6.225	5.85	6.066	5.976	5.931	5.898	5.525	6.409
chr10-14042685-14043047	8.626	8.588	8.412	7.99	8.263	8.167	8.27	8.268	8.148	8.346	8.536	8.285	8.405	8.675	8.717	8.62	8.187	8.541	8.653	8.22	8.072	8.234	8.58	8.165	8.678	8.373	8.733	8.425	8.168	8.614	8.525	8.17	8.464	8.079	8.333	8.426	8.484	8.692	8.422	8.189	8.194	8.583	8.716	8.399	8.693	8.476	8.555
chr10-14043122-14043288	7.457	7.334	7.317	6.981	6.94	7.133	7.277	7.05	7.113	7.151	7.455	7.28	6.93	7.42	7.286	7.144	7.084	7.33	7.255	6.844	6.698	6.857	7.06	6.982	7.48	7.093	7.352	7.101	7.121	7.662	7.147	7.139	7.249	6.974	7.286	7.086	6.988	7.445	7.299	7.178	7.074	7.191	7.374	7.013	7.559	7.151	7.102
chr10-14043390-14043523	7.117	7.146	7.204	6.541	6.874	6.935	7.032	6.986	6.671	6.821	7.281	6.992	6.784	6.906	6.894	6.636	6.925	6.939	6.834	6.601	6.677	6.49	6.872	6.704	6.912	6.944	7.166	6.934	7	7.429	6.892	6.87	6.963	6.642	6.473	6.928	6.893	6.871	6.872	7.103	6.738	6.983	6.89	7.262	7.242	7.064	6.918
chr10-14044041-14044195	6.875	7.16	7.106	6.711	7.088	7.191	6.996	7.076	7.029	7.054	6.79	7.588	7.319	6.817	6.832	7.049	7.588	6.97	6.941	6.874	7.483	7.047	7.676	5.93	7.171	7.474	7.261	7.374	7.548	7.323	7.219	7.057	7.153	7.091	6.84	7.44	7.213	6.778	7.129	7.523	6.967	6.885	6.746	6.769	7.338	6.559	6.912
chr10-14044235-14044383	6.955	7.179	6.951	6.555	7.227	7.234	7.081	6.98	7.058	7.052	6.975	7.569	7.007	6.749	6.974	7.065	7.034	7.019	7.098	6.843	7.162	6.826	7.531	6.235	7.065	6.545	7.149	7.283	7.307	7.096	6.985	6.908	7.14	6.951	6.982	7.336	7.114	6.928	7.139	7.353	7.076	7.193	7.373	7.41	7.333	6.327	7.6
chr10-14044903-14044953	6.537	6.347	6.297	6.024	6.586	6.599	6.508	6.45	6.474	6.447	6.508	6.699	6.596	6.467	6.465	6.469	6.465	6.424	6.555	6.462	6.529	6.335	6.696	6.165	6.416	6.351	6.609	6.755	6.697	6.387	6.585	6.378	6.59	6.612	6.359	6.58	6.667	6.454	6.459	6.558	6.345	6.536	6.478	6.327	6.354	6.57	6.56
chr10-14045004-14045433	8.262	8.349	8.508	8.675	8.387	8.36	8.431	8.05	8.252	8.331	8.17	8.53	8.373	8.27	8.469	8.541	8.111	8.598	8.587	8.05	8.274	8.258	8.663	8.426	8.394	8.261	8.534	8.761	8.438	8.461	8.544	8.434	8.468	8.03	8.572	8.648	8.668	8.257	8.606	8.472	8.107	8.621	8.421	8.488	8.458	8.53	8.828
chr10-14045830-14046208	8.645	8.782	8.813	9.321	8.856	8.924	8.632	8.753	8.595	8.702	8.858	8.729	9.105	8.836	9.028	8.945	9.057	8.985	9.029	9.256	9.099	8.724	9.619	9.026	8.722	9.239	8.938	9.079	9.12	9.017	8.912	8.656	8.72	9.052	8.953	8.935	9.27	8.8	8.966	9.227	9.274	8.996	8.792	9.249	9.111	9.147	9.07
chr10-14046344-14046462	7.151	7.038	7.187	7.353	7.321	7.346	6.945	7.384	7.133	7.185	7.109	7.514	7.657	7.236	7.37	7.483	7.437	7.037	7.163	7.418	7.502	7.349	7.787	7.355	7.508	7.626	7.411	7.608	7.422	7.272	7.341	7.434	7.007	7.293	7.389	7.421	7.716	7.291	7.163	7.421	7.43	7.204	7.06	7.422	7.264	7.136	7.524
chr10-14046497-14046730	8.071	7.885	8.065	8.102	8.321	8.107	7.623	7.963	7.975	7.838	7.713	8.24	8.335	7.994	8.23	7.915	8.115	7.76	7.976	8.057	8.174	8.047	8.338	8.054	8.374	8.595	7.918	8.553	8.056	8.071	8.061	8.105	7.791	7.986	8.024	8.197	8.485	8.14	7.924	8.048	8.076	8.092	7.92	7.857	8.183	7.88	8.026
chr10-14046785-14046884	6.71	6.369	6.5	6.3	6.644	6.59	6.282	6.297	6.543	6.367	6.446	6.955	6.764	6.793	6.612	6.554	6.515	5.983	6.495	6.525	6.774	6.706	5.944	6.5	6.827	6.333	6.473	6.959	6.634	6.603	6.564	6.585	6.16	6.46	6.535	6.258	7.215	6.876	6.363	6.503	6.468	6.596	6.428	6.462	6.611	6.483	6.899
chr10-14049799-14049950	6.908	7.115	6.704	6.533	6.827	6.67	6.936	6.859	6.621	7.081	6.947	6.963	6.745	7.013	6.506	6.775	6.681	6.843	7.22	6.578	6.413	6.385	6.381	7.148	7.131	7.082	7.155	7.034	6.637	6.838	7.304	6.532	7.051	6.463	7.12	7.076	6.921	7.361	6.764	6.798	6.505	7.296	6.87	6.687	6.493	6.775	6.437
chr10-14050629-14050886	8.048	7.831	7.901	7.809	7.956	8.045	8.043	7.666	7.75	7.996	7.645	7.995	7.853	7.744	8.109	7.66	8.004	8.016	7.922	7.636	7.273	7.716	8.14	7.396	7.787	7.636	7.771	8.087	8.078	7.905	8	7.884	8.019	7.768	7.673	8.194	7.99	7.937	8.061	8.03	7.756	7.995	7.715	7.452	7.745	7.694	8.379
chr10-14052298-14052877	7.956	7.893	7.854	8.109	7.717	7.888	7.661	7.177	7.709	7.778	7.898	7.459	7.777	8.361	8.075	7.794	7.763	7.899	7.882	7.018	6.672	7.86	7.683	8.225	8.394	7.78	8.017	8.211	7.849	8.029	8.09	7.663	7.691	6.906	7.461	7.539	8.212	8.461	7.817	7.898	7.226	7.992	8.137	7.886	7.988	7.669	7.746
chr10-14055821-14056044	7.675	7.898	7.675	7.105	7.738	7.615	7.594	7.226	7.767	7.63	7.531	7.564	7.82	7.72	7.876	7.692	7.419	7.891	7.881	6.958	7.221	7.787	7.807	7.306	7.913	7.883	8.033	7.773	7.306	7.872	7.862	7.926	7.898	6.944	7.587	7.674	7.868	7.786	7.659	7.278	7.131	7.858	7.847	7.224	7.777	7.735	7.87
chr10-14057045-14057095	6.145	6.274	6.049	6.23	6.369	6.414	6.078	6.227	5.95	6.111	6.018	5.972	6.162	6.15	6.115	6.246	6.085	5.831	6.121	5.791	6.089	5.608	6.106	5.765	6.142	6.056	6.177	6.244	6.175	6.142	6.183	5.803	6.146	6.055	5.939	6.21	6.313	6.104	6.024	6.245	6.004	6.289	6.449	5.646	6.354	5.99	5.669
chr10-14057221-14057439	7.497	7.266	7.244	7.199	7.56	7.512	7.059	7.172	6.827	7.177	7.342	7.866	7.447	7.473	7.423	7.591	7.672	7.265	7.504	6.963	7.259	7.167	7.144	7.25	7.645	7.866	7.515	7.537	7.753	7.41	7.389	6.982	7.216	6.889	7.296	7.811	7.744	7.53	7.268	7.674	7.059	7.424	7.334	7.356	7.344	6.844	7.624
chr10-14057683-14058243	9.022	8.404	9.117	8.522	8.883	8.967	8.591	8.924	8.573	8.924	8.572	9.28	9.048	8.843	9	8.566	8.88	8.764	8.88	8.873	8.775	8.44	9.132	8.363	9.044	9.479	8.616	9.245	9.064	9.008	9.142	8.641	8.696	8.788	8.698	8.847	9.431	8.947	8.685	9.114	8.95	8.96	8.687	8.53	9.067	8.423	8.942
chr10-14058295-14058569	7.851	8.117	7.771	6.771	7.935	7.866	7.603	7.53	7.444	7.776	7.679	7.952	7.832	7.34	7.56	7.785	7.84	7.387	7.571	7.325	7.174	7.132	7.418	7.356	7.883	7.788	8.396	8.007	8.062	7.733	7.799	7.485	7.537	7.204	7.574	7.667	8.075	7.748	7.592	8.208	7.351	7.839	8.039	6.939	7.627	7.136	7.839
chr10-14058839-14058892	6.537	6.737	6.016	6.015	6.395	6.311	6.093	5.977	6.022	6.128	6.419	6.028	6.193	6.042	6.112	6.603	6.169	6.105	6.165	6.081	5.364	6.12	6.469	6.703	6.654	6.185	6.738	6.619	6.262	6.094	6.159	5.888	6.108	5.985	6.688	6.008	6.421	6.222	6.096	6.418	6.001	6.197	6.621	6.237	6.132	5.916	6.551
chr10-14059619-14060178	9.082	9.15	8.729	8.21	8.363	8.413	8.746	8.067	8.727	8.709	8.494	8.729	8.248	9.163	8.712	8.883	8.245	9.109	9.077	7.554	7.655	8.323	8.34	8.407	9.34	8.557	9.016	8.497	8.481	8.88	8.906	8.593	8.954	7.727	8.562	8.69	8.686	9.17	8.919	8.564	7.663	9.025	8.922	8.657	8.866	8.545	8.605
chr10-14060234-14060381	7.115	6.95	6.77	6.319	6.492	6.555	6.803	6.366	6.852	6.834	6.803	6.664	6.335	6.778	6.396	6.651	6.39	6.899	6.769	6.065	6.666	6.772	6.523	6.429	6.984	6.325	6.808	6.689	6.48	6.877	6.847	6.824	6.864	6.462	6.756	6.864	6.678	7.168	6.945	6.534	6.212	6.938	6.844	7.091	6.688	6.886	5.957
chr10-14065682-14066484	8.35	7.851	7.647	8.103	7.452	7.352	8.421	8.003	8.139	8.583	8.228	7.505	7.814	8.656	7.85	7.985	7.411	8.866	8.683	7.884	7.734	8.387	7.024	8.741	8.346	8.282	8.219	8.008	7.178	7.523	8.848	8.007	8.618	7.74	8.452	7.793	7.934	8.859	8.623	7.27	8.068	8.81	8.239	8.19	7.567	8.238	7.62
chr10-14066658-14066821	6.426	6.253	5.887	5.309	6.19	6.147	6.101	6.523	6.028	6.487	6.743	6.356	6.385	6.183	5.798	6.091	6.217	6.084	6.317	6.547	6.443	5.958	5.309	6.468	6.506	6.719	6.213	6.386	5.935	5.874	6.572	5.745	6.087	6.435	7.041	5.679	6.309	6.39	6.017	5.922	6.737	6.316	5.99	6.839	5.89	6.132	5.644
chr10-14085255-14085410	7.482	7.77	7.229	7.431	7.381	7.142	6.988	7.142	6.796	7.137	7.517	6.816	7.149	7.398	6.929	7.826	7.144	6.937	7.365	6.978	6.786	6.714	7.186	7.341	7.479	6.921	7.961	7.341	7.382	7.228	7.211	6.61	7.143	7.241	7.433	6.985	7.579	7.608	7.197	7.264	7.321	7.498	8.024	8.055	7.226	7.089	6.631
chr10-14085461-14086587	10.79	10.6	10.35	10.36	10.53	10.39	10.44	10.51	10.4	10.65	10.38	10.57	10.38	10.77	10.38	10.61	10.44	10.49	10.84	10.45	10.22	10.43	10.36	10.5	10.74	10.53	10.73	10.66	10.47	10.53	10.77	10.4	10.51	10.66	10.59	10.36	10.64	10.87	10.51	10.39	10.57	10.82	10.76	10.53	10.47	10.37	10.57
chr10-14087449-14087585	6.847	6.936	6.747	7.203	6.603	6.673	6.678	6.855	6.633	6.727	6.714	6.727	6.625	6.532	6.494	6.377	6.674	6.475	6.576	6.743	6.041	6.6	5.97	6.502	6.814	6.309	6.405	6.91	6.852	6.953	6.694	6.546	6.686	6.938	6.611	6.749	6.809	6.636	6.619	6.997	6.841	6.651	6.571	6.726	6.425	6.21	6.739
chr10-14089600-14089674	6.481	6.69	6.104	6.631	6.322	5.995	6.056	6.154	6.076	6.157	6.149	6.282	6.231	6.704	6.495	6.535	5.914	6.144	6.457	6.093	5.98	6.164	6.141	6.143	6.688	6.619	6.478	6.402	6.141	6.278	6.396	6.079	5.979	6.126	6.372	6.291	6.404	6.752	6.105	6.093	5.956	6.601	6.563	6.259	6.269	5.85	6.311
chr10-14094164-14094336	6.424	6.281	6.848	5.994	6.403	6.312	6.617	6.21	6.848	6.23	6.379	5.883	5.945	6.237	6.512	6.183	6.045	6.399	6.213	5.779	6.441	6.571	6.14	5.995	6.411	5.771	6.341	6.469	6.078	6.655	6.359	7.007	6.756	6.102	6.004	6.49	6.134	6.439	6.537	5.975	5.998	6.391	6.058	6.345	6.554	6.567	6.313
chr10-14094400-14094490	5.94	5.913	6.127	5.24	5.826	5.743	5.988	5.726	6.168	5.78	5.666	5.847	5.677	5.972	5.974	5.869	5.825	5.959	5.677	5.609	5.745	5.841	5.87	5.968	5.773	5.245	5.683	5.769	5.785	6.095	5.83	6.518	6.107	5.787	5.613	6.278	5.796	5.911	6.048	5.669	5.613	5.823	5.705	5.833	6.024	6.323	5.683
chr10-14094565-14094705	6.148	6.058	6.397	5.308	6.102	5.971	6.331	6.149	6.448	6.032	6.047	6.106	5.791	6.061	6.358	5.958	6.182	6.364	6.123	5.744	6.439	6.215	6.135	5.989	6.189	6.363	6.027	6.302	6.01	6.626	6.174	6.705	6.454	5.903	5.656	6.045	5.911	6.123	6.337	5.861	5.71	6.09	6.026	6.064	6.35	6.56	6.108
chr10-14097783-14098226	7.301	7.745	6.891	6.582	6.421	6.484	8.242	6.744	7.305	7.553	7.192	6.771	6.515	8.149	7.185	7.313	6.366	8.536	8.46	6.795	6.242	7.407	6.92	7.777	7.28	6.104	7.653	6.482	6.278	7.195	7.664	7.485	8.391	6.888	7.139	7.406	6.398	8.438	8.38	6.578	6.661	8.536	7.517	7.688	7.474	7.561	7.538
chr10-14100924-14101109	6.004	6.295	5.915	6.725	5.978	5.996	6.495	5.842	6.307	6.24	5.911	5.975	5.771	6.012	5.862	6.147	5.93	6.808	6.543	5.916	6.089	6.597	5.302	5.772	5.889	5.793	6.217	5.842	5.74	6.259	6.211	6.329	6.766	6.082	6.081	5.997	5.666	6.408	6.848	5.7	5.744	6.5	6.018	6.469	6.275	6.246	5.857
chr10-14102395-14102489	5.857	5.738	5.838	5.334	5.602	5.6	6.006	5.648	5.901	6.077	5.809	5.334	5.643	5.953	5.896	5.841	5.812	6.028	6.115	5.595	5.334	5.334	5.908	5.334	5.835	5.111	5.999	5.7	5.862	5.817	5.975	5.877	6.07	5.573	5.693	5.64	5.573	6.119	6.047	5.62	5.579	6.285	5.998	6.038	5.829	5.929	5.603
chr10-14115758-14116278	8.737	8.635	8.491	7.655	8.466	8.551	8.325	7.529	8.507	8.125	8.168	8.402	8.262	8.611	8.375	8.567	8.737	8.298	8.435	7.323	7.849	8.533	7.992	7.954	8.896	7.842	8.91	8.688	8.721	8.62	8.406	8.489	8.348	7.682	8.01	8.557	8.566	8.981	8.452	8.629	7.406	8.497	8.819	8.024	8.621	8.433	8.154
chr10-14116933-14117483	8.209	8.195	8.236	7.158	7.284	7.594	8.328	7.36	8.641	7.958	7.71	7.963	7.253	8.182	8.279	8.073	7.391	8.647	8.226	7.443	6.955	8.752	7.418	7.868	8.263	6.71	8.261	7.334	7.379	8.505	8.13	8.589	8.627	7.506	7.739	7.928	7.413	8.385	8.641	7.4	7.466	8.373	8.305	8.198	8.522	8.358	7.973
chr10-14139705-14139835	6.144	6.47	5.748	5.28	5.777	6.09	6.045	5.899	5.666	5.854	5.887	5.28	5.96	6.299	6.141	6.218	5.905	6.182	5.911	5.927	6.065	5.28	5.28	5.28	6.147	6.079	6.412	5.972	6.064	6.204	5.823	5.579	5.966	5.837	6.38	5.554	5.594	5.98	5.872	5.781	5.883	5.797	6.389	5.651	5.876	5.169	5.169
chr10-14184172-14184410	5.808	6.203	6.187	6.273	5.988	6.224	5.767	5.772	6.037	5.959	5.805	6.291	6.527	6.135	6.642	6.251	6.603	6.434	6.062	6.155	5.79	5.966	5.315	5.802	5.937	6.348	6.13	6.669	6.421	6.329	6.006	5.966	6.047	5.858	5.844	6.033	6.469	6.149	6.306	6.606	6.384	5.883	5.978	5.161	6.451	5.844	6.667
chr10-14197195-14197554	7.342	7.348	7.543	6.92	6.897	7.12	7.253	6.609	7.301	6.776	7.102	7.36	7.331	7.715	7.677	7.568	7.668	7.717	7.322	7.127	7.054	7.321	7.162	6.922	7.875	6.525	7.549	7.199	7.208	7.655	6.975	7.431	7.303	6.83	7.303	7.108	7.163	7.766	7.46	7.16	6.901	7.234	7.622	7.449	7.606	7.526	6.712
chr10-14197663-14197713	5.623	5.863	5.839	5.259	5.785	5.71	5.853	5.791	5.759	5.743	6.102	5.645	5.837	5.815	5.949	5.758	5.878	5.697	5.781	5.677	5.259	5.571	6.052	5.259	5.771	5.85	5.852	5.929	5.66	5.875	5.899	5.847	5.722	5.673	5.8	5.582	5.762	5.825	5.796	5.94	5.88	5.691	5.574	5.19	5.724	5.19	5.705
chr10-14200345-14200418	5.728	5.715	5.685	5.231	5.787	5.804	5.93	5.794	5.859	5.951	5.926	5.934	5.895	6.037	5.892	5.86	5.662	5.823	5.804	5.872	5.905	5.963	5.828	6.072	6.013	5.242	5.954	5.618	5.894	5.647	5.959	6.02	6.015	5.624	5.798	5.747	5.832	5.915	5.863	5.785	5.778	5.96	5.845	5.69	5.955	6.113	5.712
chr10-14200495-14200621	6.452	6.326	6.392	5.318	6.283	6.348	6.406	6.419	6.345	6.326	6.352	6.363	6.227	6.386	6.36	6.192	6.004	6.166	6.429	6.358	6.46	6.353	6.095	6.696	6.533	6.068	6.605	5.901	6.032	6.305	6.442	6.195	6.409	6.128	6.491	6.092	6.256	6.384	6.535	6.165	6.239	6.465	6.108	6.332	6.568	6.274	6.024
chr10-14207572-14207645	5.912	5.93	5.805	5.258	5.953	6.107	5.77	6.037	5.894	5.799	6.254	5.95	6.271	5.988	5.977	6.061	6.279	5.694	5.823	6.169	5.922	5.717	6.084	6.086	6.051	6.263	6.332	6.231	6.18	5.992	5.854	5.985	5.672	5.987	6.059	5.939	5.936	5.75	5.848	5.973	5.969	5.87	6.208	5.211	5.883	6.103	5.692
chr10-14207713-14208121	7.997	7.955	7.609	7.557	8.091	8.276	7.521	7.865	7.364	7.441	8.142	8.241	8.266	7.853	7.869	8.237	8.606	7.612	7.633	8.248	7.584	7.084	8.323	7.98	8.272	8.502	8.091	8.386	8.511	7.939	7.54	7.487	7.432	7.868	8.566	7.962	8.241	7.577	7.522	8.33	7.923	7.37	7.841	7.835	7.464	7.214	7.664
chr10-14208177-14208471	7.005	6.83	6.103	6.281	7.036	7.098	6.085	6.875	6.067	6.107	7.515	6.5	6.977	6.487	6.142	6.892	7.177	6.008	6.12	6.613	5.353	5.67	7.138	6.783	6.734	6.922	6.853	7.071	7.553	6.248	6.142	5.852	5.975	6.41	7.645	6.219	7.04	6.472	6.073	7.439	6.694	6.008	6.764	6.953	6.011	6.189	6.388
chr10-14213387-14213537	5.729	5.907	5.608	5.25	5.931	6.25	5.549	5.25	5.506	5.638	5.973	5.25	6.379	5.563	5.677	5.965	6.617	5.632	5.62	5.832	5.25	5.25	5.25	5.723	5.806	5.206	5.703	6.344	6.435	5.635	5.782	5.699	5.57	5.537	5.795	5.206	6.035	5.505	5.635	6.427	5.752	5.336	5.576	5.206	6.041	5.624	5.206
chr10-14314364-14314423	6.09	6.07	5.801	5.26	6.187	6.26	5.704	5.709	5.594	5.988	5.937	5.26	6.216	5.982	5.635	6.12	6.155	5.669	5.754	5.92	5.917	5.815	5.26	5.933	6.21	5.202	6.04	6.166	6.262	5.825	5.693	5.546	5.585	5.923	6.192	5.575	6.153	5.839	5.796	6.243	5.925	5.642	6.008	6.002	5.708	5.908	5.202
chr10-14314497-14314573	6.357	6.316	5.83	5.264	6.491	6.32	5.848	6.195	5.871	5.961	6.037	5.944	6.229	6.002	5.937	6.177	6.704	5.67	5.92	6.109	5.727	6.098	5.842	6.199	6.355	5.835	6.215	6.48	6.317	5.911	6.1	5.767	5.747	6.223	6.203	6.035	6.3	5.967	5.802	6.463	6.203	5.802	5.836	6.334	5.827	6.024	5.201
chr10-14314606-14315156	9.121	9.014	8.316	7.952	9.233	9.099	8.181	8.848	8	8.494	9.381	7.568	9.189	8.904	8.348	9.29	9.222	8.433	8.596	9.307	8.057	8.331	8.124	9.465	9.25	7.976	9.16	9.357	9.312	8.508	8.713	7.989	8.126	9.256	9.531	7.75	9.257	8.625	8.068	9.308	9.101	8.406	8.805	9.407	8.437	8.099	7.507
chr10-14315245-14315323	6.051	6.177	5.792	5.258	5.911	6.328	5.863	6.133	5.674	5.882	6.194	5.651	6.277	5.926	5.56	6.426	5.971	5.812	5.81	5.875	5.258	5.576	5.258	5.73	6.02	5.199	6.331	6.241	6.156	5.744	5.926	5.551	5.697	5.773	6.031	5.856	5.98	5.851	5.681	6.486	5.812	5.821	5.892	6.141	5.567	5.619	5.199
chr10-14315458-14315580	6.366	6.435	5.894	5.967	6.301	6.611	5.873	5.928	5.747	5.867	6.341	5.311	6.412	6.381	5.973	6.721	6.463	5.874	6.124	5.732	5.311	5.311	5.879	6.587	6.318	5.129	6.581	6.502	6.557	6.021	5.977	5.712	5.773	5.803	5.977	5.799	6.262	6.085	6.064	6.715	5.831	5.991	6.811	6.296	5.842	5.977	6.136
chr10-14321627-14321788	7.108	7.064	6.922	6.896	7.016	7.102	7.012	7.08	6.898	6.959	7.085	6.883	7.202	7.27	6.862	7.193	7.152	6.865	6.931	7.058	7.117	6.933	5.929	7.242	7.063	6.635	7.027	7.274	7.321	6.915	6.828	6.594	6.732	6.955	7.394	6.96	7.384	7.132	6.793	7.177	7.011	6.838	7.028	7.367	6.877	6.729	6.9
chr10-14321884-14321958	6.041	5.935	6.059	6.189	6.068	6.11	6.128	6.072	6.126	5.809	5.844	5.915	6.097	5.955	5.791	6.146	5.865	5.878	5.942	6.021	6.168	6.017	5.805	6.19	5.958	6.102	5.977	6.03	6.09	6.005	5.966	5.924	5.972	5.854	6.086	6.185	6.29	6.062	5.949	6.108	5.961	5.973	5.96	6.031	5.925	5.83	5.306
chr10-14325083-14325158	5.76	5.803	5.719	5.278	6.255	6.348	5.685	5.595	5.576	5.775	5.67	5.675	6.277	5.593	5.708	5.666	6.408	5.686	5.651	5.803	6.076	5.278	5.858	5.754	5.77	5.177	5.743	6.42	6.379	5.678	5.77	5.739	5.511	5.827	5.888	5.552	6.251	5.801	5.545	6.239	5.981	5.561	5.754	6.103	5.687	5.759	5.669
chr10-14326106-14326165	5.792	5.841	5.701	5.238	6.019	6.162	5.531	5.985	5.694	5.471	5.894	5.782	6.031	5.415	5.79	5.505	6.19	5.534	5.42	5.941	5.875	5.678	5.238	5.701	5.712	5.879	5.734	6.154	6.188	5.706	5.519	5.581	5.466	5.638	6.023	5.612	5.902	5.565	5.534	5.993	5.829	5.353	5.603	5.218	5.597	5.652	5.734
chr10-14326251-14326548	6.788	6.801	7.086	6.817	7.912	7.868	6.709	7.773	6.552	6.584	7.248	6.997	7.883	6.413	7.352	7.048	8.045	6.539	6.118	7.842	7.139	7.027	6.901	6.548	7.198	6.156	7.096	8.002	8.205	7.1	6.544	6.519	6.742	7.478	7.469	7.05	7.855	6.42	6.571	7.995	7.518	6.29	6.855	6.474	6.879	6.531	6.529
chr10-14326668-14326718	5.672	5.648	5.644	5.904	5.894	6.082	5.714	6.212	5.634	5.632	5.719	5.637	6.028	5.427	6.106	5.903	6.207	5.626	5.528	6.174	5.705	5.791	5.249	5.249	5.821	5.205	5.501	6.213	6.09	5.795	5.625	5.619	5.629	6.153	5.88	6.066	5.847	5.423	5.517	6.074	5.871	5.471	5.67	5.692	5.689	5.81	5.716
chr10-14328861-14329306	7.073	7.44	7.114	5.324	7.732	7.97	6.469	7.251	6.063	6.146	7.527	6.704	7.893	6.334	6.958	7.217	8.114	6.446	5.959	7.659	6.442	6.571	6.701	7.295	7.189	6.643	7.263	7.821	8.36	6.998	6.168	6.057	6.461	7.165	7.695	6.195	7.747	6.334	6.244	8.214	7.246	5.947	7.514	7.27	6.895	5.738	6.952
chr10-14332834-14332925	5.717	5.815	5.634	5.209	5.984	6.047	5.657	5.681	5.651	5.595	5.792	5.627	5.961	5.592	5.848	5.968	5.718	5.56	5.602	5.826	5.699	6.028	6.067	5.209	5.777	5.263	5.718	6.089	6.291	5.727	5.637	5.583	5.597	5.901	6.066	5.61	6.109	5.65	5.541	6.179	5.802	5.528	5.678	5.697	5.536	5.263	5.263
chr10-14391078-14391275	7.112	7.358	7.053	6.924	7.286	7.276	6.905	7.231	6.986	6.998	7.186	6.877	7.41	7.165	7.046	7.161	7.357	6.955	6.781	7.072	7.22	6.9	6.71	6.747	7.146	6.76	7.114	7.265	7.379	7.058	6.787	6.933	6.843	6.919	7.251	6.546	7.177	7.038	6.803	7.289	7.05	6.725	7.263	7.2	6.919	6.607	6.766
chr10-14391368-14391520	6.467	6.587	6.433	5.249	6.599	6.825	6.292	6.509	6.264	6.178	6.581	5.929	6.478	6.337	6.096	6.334	6.583	6.125	6.069	6.107	5.901	6.33	6.06	6.062	6.344	5.227	6.501	6.545	6.799	6.334	6.033	6.155	6.083	6.024	6.443	6.138	6.412	6.24	6.121	6.755	6.415	6.072	6.339	5.891	6.315	6.305	5.923
chr10-14404200-14404292	5.675	5.714	5.841	5.238	5.878	5.999	6.026	5.95	6.116	5.796	5.798	5.804	5.915	5.896	5.725	5.992	5.882	5.986	5.832	5.954	5.901	6.025	5.826	5.917	5.88	6.285	6.011	5.839	5.988	5.872	5.913	5.816	5.945	5.737	5.802	5.864	5.957	5.95	5.817	5.73	5.912	5.914	5.738	5.232	5.731	5.928	5.714
chr10-14432620-14432751	5.826	5.792	5.813	6.359	5.82	5.752	6.132	6.047	6.133	5.785	5.77	5.776	5.576	5.96	5.824	5.214	5.7	5.969	5.784	5.841	5.873	6.215	5.214	5.888	6.131	5.259	5.942	5.596	5.664	5.788	5.887	6.171	6.047	6.042	5.901	5.897	5.667	5.858	5.749	5.568	5.477	5.696	5.769	5.259	5.719	6.388	5.943
chr10-14442227-14442742	7.374	6.67	7.051	5.332	5.953	6.231	7.115	5.87	7.341	6.757	6.333	6.53	6.096	7.941	6.738	6.418	6.295	7.243	6.857	6.1	5.332	6.687	6.133	6.255	7.616	6.027	6.296	5.613	5.912	7.265	6.773	7.145	6.882	6.366	6.514	6.515	6.123	7.821	6.855	5.959	5.716	6.782	6.338	6.445	6.974	7.071	5.83
chr10-14450210-14450347	6.279	6.136	6.313	6.494	6.232	6.311	6.263	6.39	6.331	6.305	6.374	6.565	6.26	6.319	5.863	6.143	6.308	6.144	6.216	6.235	6.874	6.683	6.335	6.566	6.309	6.374	6.302	6.426	6.409	6.265	6.269	6.406	6.181	6.498	6.29	5.798	6.271	6.126	6.139	6.179	6.302	6.155	6.052	6.089	6.256	6.58	5.97
chr10-14451983-14452063	5.937	5.92	5.904	6.197	6.04	5.874	5.937	5.574	6.009	5.858	6.165	5.94	5.698	6.061	5.967	5.691	5.894	5.863	5.738	5.949	5.256	5.969	5.838	5.256	6.131	5.208	6.21	6.03	5.932	5.957	5.671	6.017	5.825	5.768	6.345	5.947	5.822	5.648	5.655	5.92	5.845	5.648	5.653	5.673	5.792	6.021	6.047
chr10-14616127-14616363	6.211	5.961	6.332	6.386	6.353	5.907	6.21	5.993	6.217	6.326	6.051	6.409	6.082	6.511	5.993	6.21	6.091	6.152	6.372	6.078	5.67	6.418	6.384	6.045	6.471	5.319	6.304	6.401	6.146	6.066	6.233	6.386	6.193	6.099	6.151	6.21	6.192	6.333	5.864	6.099	6.104	6.265	6.022	6.626	6.049	5.696	6.089
chr10-14705092-14705142	6.047	6.082	6.229	6.212	5.961	6.152	6.225	6.537	6.263	6.106	6.219	5.958	6.227	6.017	6.125	6.21	6.167	6.202	6.168	6.263	6.295	6.052	6.645	6.412	6	6.43	5.823	6.237	6.184	6.112	6.072	6.195	6.134	6.41	5.959	6.236	6.455	6.17	6.163	6.257	6.118	6.171	6.079	6.226	6.258	6.468	6.375
chr10-14705237-14705759	9.774	9.68	9.621	9.99	9.787	9.654	9.635	9.648	9.699	9.719	9.658	9.709	9.797	9.72	9.685	9.671	9.755	9.69	9.817	9.76	9.988	9.925	10.11	9.613	9.69	9.983	9.74	9.739	9.729	9.645	9.771	9.692	9.667	9.754	9.649	9.672	9.852	9.832	9.763	9.719	9.786	9.871	9.813	9.862	9.849	9.76	9.974
chr10-14705828-14705945	6.958	6.975	6.931	7.095	7.086	6.762	6.963	7.133	6.927	7.056	6.742	6.583	7.006	7.026	6.882	7.006	7.08	6.92	6.907	6.987	6.958	6.918	7.375	7.144	7.076	7.473	6.739	6.925	6.851	6.975	7.001	6.944	6.898	6.888	6.823	6.663	6.975	7.028	6.952	6.887	6.995	7.01	6.91	7.089	6.847	7.139	7.126
chr10-15300150-15300341	6.61	6.592	6.873	6.371	6.277	6.409	6.51	6.387	6.609	6.494	6.64	6.392	6.489	6.693	6.956	6.861	6.571	6.801	6.549	6.254	5.24	7.067	6.049	6.278	6.402	5.247	6.927	6.486	6.458	6.689	6.102	6.441	6.73	6.108	6.642	6.569	6.292	6.47	6.833	6.399	6.379	6.284	7.012	6.286	6.783	6.399	6.225
chr10-16600636-16601300	7.746	9.013	8.036	6.321	7.569	7.241	7.882	7.263	7.477	7.398	8.163	6.852	8.032	8.385	8.634	9.223	7.702	8.34	8.362	7.581	6.729	7.875	7.499	8.68	8.063	6.814	9.47	7.758	7.128	8.182	7.278	7.602	8.036	6.648	8.594	7.315	8.078	8.201	8.428	7.204	7.392	7.779	9.286	8.372	8.362	7.376	7.439
chr10-16601347-16601412	5.781	6.098	5.793	5.244	5.794	5.851	5.865	5.244	5.697	5.71	5.931	5.244	5.875	5.765	6.109	6.137	5.844	6.098	5.79	5.84	5.244	5.968	5.244	6.075	5.833	5.222	6.305	5.727	5.837	5.932	5.449	5.991	5.998	5.222	6.017	5.222	5.507	5.794	6.236	5.801	5.747	5.653	6.151	5.222	5.947	5.788	6.043
chr10-16635329-16635559	5.991	6.058	5.752	5.23	5.427	5.455	5.791	5.23	5.571	5.631	5.23	5.23	5.492	6.431	5.613	5.915	5.479	5.851	6.003	5.612	5.23	5.559	5.23	5.23	6.034	5.233	6.423	5.501	5.41	5.641	5.757	5.425	5.815	5.233	5.63	5.233	5.677	6.438	5.688	5.478	5.383	5.692	6.118	5.233	5.233	5.233	5.233
chr10-16637113-16637296	6.059	6.512	6.186	5.328	5.585	5.715	6.123	5.628	6.137	5.965	5.967	5.328	5.745	6.222	6.72	6.66	6.079	6.305	6.25	6.026	5.328	6.47	6.099	5.962	5.939	6.054	6.569	5.826	5.529	6.311	5.906	6.163	6.438	5.837	5.633	5.79	5.795	6.276	6.24	5.638	5.862	6.075	6.688	6.217	6.274	5.862	6.15
chr10-16714104-16714488	6.645	7.484	7.781	6.479	6.519	6.604	8.057	7.096	7.919	6.905	6.726	6.667	7.041	7.708	8.567	8.093	7.306	8.683	7.573	7.897	6.455	8.712	6.99	7.633	7.184	6.031	7.835	6.808	6.695	8.273	7.236	8.316	8.511	7.178	6.685	7.129	6.853	7.315	8.568	6.513	7.276	6.959	7.959	7.274	8.284	8.448	7.056
chr10-16714558-16714767	5.907	6.168	6.332	5.932	5.523	5.721	6.568	5.892	6.459	6.002	5.812	5.945	5.932	6.247	6.547	6.677	5.942	6.797	6.18	6.271	5.245	6.996	6.54	6.083	5.961	5.239	6.582	5.988	5.938	6.622	6.023	6.75	6.962	6.03	6.155	5.239	5.832	6.068	6.915	5.696	5.967	5.928	6.326	6.319	6.44	6.756	5.903
chr10-16742110-16742236	5.939	6.002	5.737	5.227	5.656	5.496	5.958	5.775	5.697	5.858	5.845	5.227	5.483	6.069	5.754	6.201	5.57	6.067	6.109	5.886	5.227	6.066	5.808	5.704	5.793	5.239	6.243	5.632	5.423	5.864	5.807	5.924	6.128	5.801	5.531	5.98	5.652	5.984	6.101	5.551	5.706	5.822	6.122	5.239	5.703	5.651	5.239
chr10-16742279-16742666	6.879	7.378	6.587	5.392	6.141	6.168	7.182	6.378	6.846	6.96	6.764	6.442	6.363	7.533	6.919	7.693	6.381	7.701	7.661	7.559	5.392	7.091	5.392	7.274	6.952	5.96	7.381	6.254	6.057	6.891	6.847	6.828	7.65	7.001	7	6.13	6.224	7.466	7.549	5.908	6.606	6.816	7.627	7.727	6.6	6.854	5.916
chr10-16751627-16751823	5.852	6.137	6.144	5.257	5.632	5.52	6.263	5.695	6.094	5.796	5.861	5.257	5.754	6.439	6.346	6.491	6.034	6.594	6.113	5.884	5.257	6.667	5.257	6.056	6.009	5.199	6.625	5.81	5.199	6.325	5.901	6.218	6.49	5.678	6.145	5.747	5.678	6.096	6.28	5.523	5.864	5.833	6.403	5.884	6.055	6.048	5.199
chr10-16755020-16755356	6.264	6.212	6.33	5.3	5.813	5.77	6.652	6.013	6.572	6.061	5.926	5.3	5.747	6.662	6.327	6.267	5.647	6.999	6.477	5.967	5.772	6.698	6.126	6.83	6.625	5.787	6.677	5.834	5.708	6.611	6.277	6.53	6.938	5.806	5.866	5.802	5.838	6.909	7.105	5.779	5.74	6.22	6.33	6.179	6.439	6.524	5.172
chr10-16813121-16813360	5.584	5.897	5.947	5.279	5.47	5.433	5.933	5.279	6.143	5.828	5.279	5.279	5.638	6.078	5.985	6.349	5.696	6.155	5.968	5.279	5.279	6.772	5.279	5.279	5.595	5.805	6.185	5.173	5.173	6.166	5.669	6.558	6.107	5.501	5.173	5.173	5.721	5.617	5.935	5.354	5.616	5.701	6.164	5.643	5.893	6.667	5.667
chr10-16915049-16915291	5.829	5.318	6.162	5.318	5.318	5.814	6.131	6.12	6.134	6.068	5.698	5.86	5.867	6.293	6.213	5.938	6.052	6.408	6.177	6.061	5.952	6.522	5.318	5.318	5.736	5.775	5.839	5.525	5.543	6.136	6.053	6.408	6.505	6.281	5.109	5.895	6.142	6.255	6.144	5.679	5.724	5.977	6.082	6.087	6.272	5.86	6.001
chr10-16996891-16997156	6.394	6.885	6.25	5.195	5.588	5.899	6.114	5.841	5.598	6	6.037	5.602	5.949	6.98	6.314	7.394	6.253	6.624	6.433	5.903	6.135	5.659	6.21	6.675	6.61	5.293	7.202	6.152	6.016	6.367	6.18	6.006	6.577	5.516	6.031	5.293	5.95	7.01	6.487	5.783	5.744	6.241	7.08	6.286	6.299	5.293	5.293
chr10-17012017-17012165	5.708	5.463	6.001	5.229	5.42	5.447	5.758	5.229	6.078	5.662	5.705	5.623	5.701	6.044	6.191	5.614	5.569	6.368	5.728	5.598	5.229	6.462	6.037	5.229	5.709	5.233	5.73	5.516	5.649	5.996	5.856	6.208	5.932	5.233	5.744	5.233	5.745	5.882	6.109	5.416	5.392	5.6	5.756	5.233	6.187	6.391	5.233
chr10-17073454-17073628	5.796	6.065	5.588	5.229	5.42	5.537	5.813	5.229	5.672	5.618	5.505	5.229	5.483	6.42	5.794	5.995	5.57	5.927	5.918	5.491	5.229	5.229	5.229	5.229	5.959	5.231	5.8	5.511	5.551	5.735	5.7	5.578	5.704	5.231	5.646	5.231	5.231	6.263	5.868	5.231	5.388	5.884	6.191	5.231	5.784	5.231	5.231
chr10-17221710-17221863	5.439	6.146	5.583	5.224	5.852	5.855	5.61	5.539	5.586	5.463	5.614	5.224	5.934	5.537	5.747	6.504	6.047	5.711	5.724	5.486	5.687	5.543	5.224	6.158	5.873	5.24	6.362	5.725	5.823	5.622	5.764	5.588	5.752	5.569	5.24	5.617	5.79	5.833	5.823	5.891	5.463	5.829	6.296	5.24	5.45	5.24	5.24
chr10-17270274-17270587	6.869	7.32	6.443	5.292	6.329	6.21	6.442	5.73	6.229	6.136	6.498	6.06	6.675	6.759	6.852	7.181	6.277	6.791	6.351	5.761	5.292	6.052	5.86	6.406	6.868	6.278	7.648	6.537	6.065	6.766	6.042	5.956	6.667	5.793	6.481	6.175	6.419	6.488	6.475	5.881	5.646	5.896	7.104	5.997	6.162	5.765	6.284
chr10-17347709-17348117	7.368	7.572	6.311	5.299	5.773	5.683	6.131	5.62	6.029	6.447	6.085	5.989	5.926	7.632	6.28	7.57	6.136	6.893	6.91	5.807	6.227	6.256	5.299	5.977	7.329	5.175	8.033	5.893	5.973	6.49	6.489	5.927	6.478	5.851	6.451	5.543	5.979	7.63	6.555	5.759	5.766	6.544	7.709	6.644	6.033	5.872	5.854
chr10-17348149-17348450	6.481	6.522	5.885	5.269	5.55	5.547	5.69	5.835	5.577	5.993	5.675	5.68	5.725	7.058	5.934	6.489	5.269	6.104	6.288	5.269	5.269	5.601	5.269	5.762	6.89	5.203	6.991	5.526	5.449	5.959	6.21	5.471	5.857	5.78	5.819	5.558	5.682	6.961	5.85	5.445	5.565	6.058	6.772	5.647	5.854	5.203	5.203
chr10-17483910-17484080	5.776	5.298	5.735	5.298	5.488	5.757	5.826	5.922	6.095	5.771	5.573	5.298	5.769	5.989	5.898	5.631	5.832	6.041	5.951	5.635	5.298	6.068	5.298	5.298	6.039	5.148	5.999	5.546	5.562	5.721	5.811	6.159	5.804	5.614	5.565	5.8	5.837	6.185	5.733	5.463	5.534	5.938	5.785	5.814	5.872	5.974	5.148
chr10-17485075-17485188	6.049	5.859	5.843	6.632	6.188	5.832	5.796	6.023	5.918	5.636	5.678	5.981	6.065	5.71	5.804	5.673	5.618	5.885	5.803	6.043	6.666	5.973	6.01	6.012	6.008	6.783	5.773	6.134	5.731	5.964	5.979	6.05	5.986	5.846	5.865	5.811	5.828	5.813	5.899	5.878	5.799	5.867	5.799	5.75	5.575	5.864	5.277
chr10-17512166-17512350	5.201	5.719	5.599	7.822	6.094	5.728	5.472	6.301	5.529	5.562	6.332	5.752	5.927	5.601	5.502	5.706	5.677	5.501	5.501	6.827	7.678	5.517	5.201	7.181	5.705	8.306	5.276	6.186	5.836	5.663	5.833	5.629	5.643	6.751	6.82	5.276	6.06	5.613	5.618	5.644	6.539	5.596	5.54	6.329	5.276	5.276	5.276
chr10-17539042-17539800	8.306	8.804	7.71	7.089	6.912	7.033	7.769	6.794	7.59	7.82	7.53	6.64	7.174	8.663	7.648	8.472	7.049	8.241	8.418	6.733	6.341	7.801	6.876	7.77	8.221	6.675	8.859	6.816	6.839	7.539	8.208	7.674	7.86	6.979	7.775	6.964	6.934	8.166	7.935	6.596	6.678	8.077	8.48	7.244	7.637	7.599	6.938
chr10-17548665-17549555	9.869	10.46	9.305	8.879	8.862	8.668	9.915	8.938	9.782	9.717	8.954	8.348	9.026	10.27	9.38	10.32	8.593	10.28	10.25	8.623	8.284	9.919	8.663	9.321	10.05	9.234	10.48	9.45	8.446	9.059	9.865	9.774	10.05	8.91	9.183	8.46	9.541	10.35	10.03	8.593	8.845	10.12	10.52	9.379	9.219	9.814	8.315
chr10-17550030-17550631	9.017	9.047	8.548	9.129	9.263	8.413	9.278	8.304	9.323	9.369	8.63	7.786	9.387	9.418	8.745	8.834	8.23	9.425	9.718	8.18	8.818	9.526	8.008	9.021	9.503	9.698	9.011	9.502	8.173	8.45	9.503	9.334	9.246	8.605	8.415	7.937	9.64	9.753	9.251	7.993	8.347	9.692	9.139	8.683	8.451	9.095	8.03
chr10-17550688-17550867	7.038	7.221	6.352	6.935	7.256	6.75	6.834	6.426	6.794	7.279	6.618	6.131	7.352	7.296	6.541	7.019	6.577	6.768	7.269	6.501	6.708	6.975	5.324	6.808	7.491	7.598	7.513	7.361	6.4	6.38	7.323	6.384	6.678	6.432	6.649	6.176	7.349	7.549	6.832	6.21	6.337	7.374	7.277	6.613	6.435	6.997	6.109
chr10-17556939-17557293	6.492	6.253	5.749	6.806	6.578	6.19	6.175	5.661	5.902	6.216	6.175	5.339	6.582	6.994	5.955	6.523	6.389	6.354	6.877	6.007	6.958	5.987	5.339	5.339	6.662	7.482	6.276	6.733	5.996	5.502	6.517	5.877	5.98	5.963	5.764	6.081	7.139	7.358	6.183	6.047	6.055	7.043	6.285	5.915	5.77	6.1	5.953
chr10-17563110-17563194	5.427	5.54	5.739	6.316	6.161	5.913	5.628	5.524	5.733	5.679	5.597	5.601	6.352	5.681	5.218	5.807	6.332	5.54	5.592	5.577	6.582	5.752	6.435	5.678	5.695	6.706	5.77	6.218	5.893	5.781	5.878	5.548	5.705	5.595	5.559	5.646	6.171	5.52	5.776	5.909	5.822	5.774	5.523	5.248	5.632	5.248	5.771
chr10-17565072-17565122	5.607	5.805	5.635	6.524	5.833	5.846	5.875	6.055	5.873	5.845	5.956	5.789	6.147	5.743	5.757	5.666	5.82	5.954	5.797	6.214	6.421	5.684	5.237	6.044	6.103	6.324	5.805	5.919	5.646	5.739	5.993	5.898	5.83	6.158	5.89	6.152	5.983	5.769	5.94	5.835	6.118	5.764	5.871	5.706	5.747	5.228	5.228
chr10-17565254-17565720	7.571	7.601	7.86	9.553	8.263	8.014	8.076	8.611	7.795	7.987	8.572	7.559	8.757	7.302	8.098	7.887	8.023	8.384	7.998	9.467	9.893	7.936	8.382	8.516	7.608	10.02	7.667	8.708	7.754	7.895	8.412	7.98	8.284	9.158	8.884	7.352	8.996	7.501	8.235	7.818	9.289	8.03	7.839	8.929	7.755	7.975	8.397
chr10-17566255-17566410	5.825	5.492	5.764	7.511	6.196	6.021	5.985	6.707	5.789	5.967	6.4	5.815	6.403	5.798	5.931	5.768	5.891	6.017	6.008	7.113	7.368	5.893	5.257	6.557	5.877	7.527	5.706	6.242	5.821	5.813	6.179	5.777	5.979	7.032	6.489	6.123	6.214	5.888	6.043	5.837	7.17	6.119	5.58	6.996	5.631	5.926	5.212
chr10-17566864-17567342	7.57	7.792	7.62	7.696	7.43	7.755	7.821	7.751	7.532	7.845	7.31	7.813	7.853	8.027	8.123	8.211	7.635	8.482	8.244	8.034	8.069	7.934	8.337	7.95	8.018	7.982	8.346	7.82	7.301	7.762	8.121	7.566	8.237	7.91	7.464	7.875	7.828	7.932	8.32	7.627	7.719	8.142	8.164	7.457	7.762	7.742	7.861
chr10-17567394-17567483	6.045	5.888	6.072	5.94	5.732	6.04	6.042	5.71	5.756	6.036	5.885	5.825	5.963	6.207	6.072	6.018	5.857	6.298	6.119	5.873	5.728	5.819	6.09	6.092	6.069	6.07	6.151	6.134	6.003	5.852	5.976	5.981	6.049	6.148	5.848	5.587	6.032	6.26	5.991	6.139	6.008	6.127	6.072	5.676	5.853	5.623	5.698
chr10-17574886-17575275	6.457	6.715	6.321	7.528	6.821	6.497	6.378	6.181	6.416	6.616	6.774	6.345	6.832	6.707	6.582	6.649	6.961	6.665	6.6	6.755	7.551	6.494	6.059	6.94	6.129	7.917	6.834	6.93	6.641	6.465	6.617	6.509	6.604	6.645	6.765	6.153	6.958	6.396	6.717	6.524	6.655	6.561	6.78	6.787	6.208	5.962	6.418
chr10-17584938-17585157	6.702	6.486	6.492	5.932	5.693	5.728	6.644	6.194	7.231	6.281	6.126	6.135	5.908	6.796	6.569	6.407	5.899	6.609	6.744	6.269	6.177	7.549	6.075	6.48	6.502	6.596	6.652	6.019	5.817	6.464	6.341	7.364	6.705	6.283	6.129	6.044	5.982	6.605	6.528	5.929	5.676	6.637	6.742	5.872	6.283	7.17	5.905
chr10-17588386-17588495	5.933	5.757	5.763	5.279	5.792	5.695	5.692	5.279	5.841	5.722	5.766	5.279	5.688	5.914	5.658	5.799	5.279	5.812	5.894	5.624	6.089	5.605	6.106	5.763	6.128	6.042	5.732	5.964	5.653	5.734	5.992	5.569	5.865	5.57	5.977	5.181	5.845	6.034	5.642	5.532	5.727	5.952	5.97	5.637	5.587	5.748	5.181
chr10-17589301-17589484	6.618	6.821	6.253	5.316	5.887	5.779	5.972	6.083	6.181	6.052	6.296	5.997	5.853	6.708	6.644	6.786	5.316	6.028	6.237	5.744	5.97	6.152	5.895	5.985	6.774	6.376	6.868	5.969	5.591	6.47	6.091	6.023	6.034	5.706	6.25	5.787	6.01	6.633	5.982	5.502	5.454	5.944	6.656	6.7	6.312	6.214	6.321
chr10-17629617-17630130	7.131	7.232	7.193	6.984	7.135	7.191	7.431	6.628	7.434	7.241	7.084	8.207	7.388	7.441	7.043	7.345	7.099	7.365	7.347	6.812	7.599	7.608	7.938	6.985	7.541	8.159	7.714	7.446	7.045	7.026	7.407	7.65	7.466	6.885	7.072	7.568	7.477	7.129	7.063	7.224	6.758	7.083	7.363	6.571	6.762	6.983	7.635
chr10-17653104-17653293	5.775	6.715	6.127	5.234	5.673	5.623	6.555	5.88	6.674	6.003	6.579	5.641	5.603	5.79	5.892	6.553	5.585	6.528	5.825	5.749	5.711	6.74	6.069	6.071	5.881	5.851	6.685	5.623	5.677	6.145	5.857	6.931	6.973	5.87	5.982	5.866	5.589	5.529	6.754	5.49	5.642	5.765	6.48	6.237	5.843	6.577	5.244
chr10-17653413-17653622	6.125	6.791	6.321	5.913	5.51	5.586	6.778	6.013	6.882	6.019	6.483	6.277	5.643	5.721	6.194	6.538	5.781	6.745	6.139	5.767	5.236	6.961	5.823	6.293	6.198	6.111	6.641	5.675	5.752	6.262	6.161	7.326	7.076	6.165	6.093	5.877	5.74	5.653	6.559	5.676	5.586	5.803	6.48	6.432	5.783	6.703	5.244
chr10-17654434-17654655	6.282	6.55	6.168	6.183	5.957	5.881	6.609	6.074	6.98	6.215	6.448	6.273	5.841	6.189	5.728	6.252	5.787	6.3	6.162	5.905	5.251	6.555	6.235	5.724	6.035	5.856	6.555	5.664	5.774	6.376	6.244	6.831	6.888	6.083	6.046	5.971	5.637	5.96	6.447	5.701	5.986	6.086	6.336	6.155	5.973	6.562	5.716
chr10-17655593-17655818	6.159	6.537	6.144	6.401	6.288	6.231	6.628	6.635	6.649	6.596	6.607	6.697	6.142	6.266	6.02	6.111	6.208	6.134	6.534	6.19	6.174	6.546	6.067	6.402	6.253	6.442	6.714	6.353	5.963	6.257	6.601	6.826	6.616	6.385	6.356	6.603	6.117	6.091	6.342	5.991	6.006	6.449	6.266	6.421	5.978	5.945	6.553
chr10-17655964-17656068	6.104	6.177	5.875	5.261	6.076	5.767	6.177	6.133	6.185	6.262	5.98	6.277	6.047	6.144	5.895	6.02	5.794	5.901	6.195	5.84	5.721	6.088	6.506	6.067	6.257	5.843	6.494	5.947	5.819	6.079	6.261	6.347	6.386	5.976	5.794	6.126	5.566	5.903	5.96	5.78	5.751	6.157	5.943	6.023	5.675	6.036	6.062
chr10-17656315-17656365	5.679	5.946	5.688	5.915	5.715	5.685	5.856	5.565	5.937	5.931	5.64	5.927	5.65	5.845	5.727	5.721	5.785	5.485	5.813	5.552	5.251	5.799	5.251	5.723	5.843	6.103	5.704	5.652	5.731	5.54	5.872	5.93	5.805	5.823	5.718	5.861	5.503	5.541	5.636	5.523	5.653	5.812	5.73	5.681	5.572	5.926	5.206
chr10-17656464-17656575	5.635	6.019	5.794	5.919	5.934	5.721	6.153	5.58	6.023	6.33	5.975	6.03	5.896	6.101	5.858	6.015	5.739	5.871	6.14	5.819	5.275	6.185	5.275	5.92	6.086	5.841	6.019	5.723	5.786	5.739	6.253	6.351	6.268	5.904	5.862	5.858	5.55	5.756	5.844	5.439	5.719	5.971	5.842	5.873	5.795	6.042	5.693
chr10-17656974-17657147	6.258	6.27	6.064	6.202	6.659	6.661	6.044	6.293	5.959	6.215	6.69	5.828	6.71	6.27	6.116	6.698	6.8	5.993	6.269	6.451	6.459	5.905	6.522	6.082	6.446	6.092	6.786	6.643	6.55	6.127	6.172	6.044	5.981	6.251	6.708	6.253	6.619	6.059	5.979	6.15	6.241	6.299	6.569	6.652	6.032	5.784	6.293
chr10-17669483-17670039	6.615	6.794	6.809	5.326	6.012	5.808	7.244	5.981	8.238	6.816	6.691	5.908	6.174	6.723	6.628	6.259	6.187	6.888	7.018	5.773	6.156	7.678	6.173	6.51	6.743	5.176	6.835	6.053	5.772	7.059	6.649	8.41	7.475	6.22	7.042	6.613	5.818	6.793	7.217	5.416	5.946	6.891	6.618	7.277	6.309	7.799	5.97
chr10-17683778-17684318	7.582	7.139	7.797	7.863	7.635	7.367	7.973	7.667	8.019	7.793	7.3	7.918	7.593	7.749	8.038	7.5	7.562	7.973	7.666	7.757	8.072	8.105	7.381	7.288	7.931	7.555	7.396	7.676	7.263	7.65	7.891	8.191	8.115	7.76	7.423	7.314	7.673	7.705	7.878	7.376	7.483	7.693	7.455	7.455	7.809	7.794	7.439
chr10-17693891-17694060	5.972	6.064	5.702	5.308	5.308	5.57	6.086	5.308	6.013	5.847	5.308	5.308	5.557	6.465	5.729	6.418	5.308	6.158	6.356	5.777	5.763	5.75	5.308	5.773	6.017	5.78	6.209	5.535	5.593	5.777	5.693	5.867	6.276	5.542	5.43	5.127	5.556	6.289	6.268	5.451	5.451	6.163	6.408	5.613	5.807	6.159	5.637
chr10-17694214-17694562	6.451	6.981	6.437	6.233	5.558	5.634	6.673	5.837	6.546	6.218	6.02	5.849	5.911	7.749	6.032	7.634	5.928	7.63	7.619	6.181	5.283	6.188	5.283	6.987	6.691	5.197	7.539	5.668	5.973	6.303	6.367	6.559	7.277	5.588	6.282	5.197	5.999	7.463	7.571	6.052	5.893	7.178	7.78	6.662	6.097	6.653	5.197
chr10-17721656-17721706	6.275	6.76	6.54	6.587	6.742	6.419	6.515	6.873	6.568	6.6	6.678	6.362	6.644	6.585	6.666	6.714	6.586	6.612	6.565	6.546	6.473	6.522	6.774	6.668	6.484	6.941	6.897	6.591	6.561	6.528	6.48	6.718	6.655	6.672	6.477	6.425	6.638	6.661	6.584	6.512	6.544	6.476	6.847	6.348	6.612	6.753	5.964
chr10-17721985-17722062	7.133	7.289	6.966	7.297	7.335	7.219	7.017	7.127	6.947	7.241	7.257	6.996	7.234	7.102	7.071	7.15	7.152	6.954	7.133	7.11	6.957	6.87	7.627	6.88	7.245	7.173	7.145	7.174	7.206	7.105	7.23	7.028	7.03	7.149	7.167	7.036	7.171	7.083	7.12	7.189	7.194	7.067	7.332	6.919	7.148	7.379	7.074
chr10-17722111-17723326	11.21	11.27	11.08	11.29	11.31	11.15	11.04	11.01	10.99	11.23	11.13	11.22	11.3	11.34	11.26	11.38	11.25	11.17	11.46	11.21	11.25	11.12	11.27	11.11	11.24	11.5	11.31	11.35	11.2	11.15	11.29	11.07	11.13	11.11	11.22	11.16	11.36	11.39	11.15	11.2	11.18	11.3	11.3	11.3	11.16	11.04	11.17
chr10-17723368-17723685	8.996	8.92	8.898	9.083	9.065	8.879	8.736	8.875	8.736	8.987	8.822	8.912	9.139	8.972	8.973	9.028	8.962	8.849	9.014	8.94	9.053	8.987	9.254	8.919	9.145	9.016	8.894	9.198	8.993	9.049	9.045	8.889	8.823	9.128	9	9.061	9.197	9.024	8.865	8.942	8.953	9.093	8.923	8.68	8.958	8.744	9.058
chr10-17723931-17724221	8.372	8.22	8.217	8.35	8.205	8.207	8.216	8.496	8.152	8.303	8.178	8.456	8.15	8.156	8.352	8.222	8.458	8.212	8.211	8.386	8.07	8.274	7.852	8.372	8.206	8.307	8.175	8.23	8.295	8.208	8.26	8.203	8.259	8.421	8.27	8.67	8.333	8.181	8.274	8.388	8.321	8.236	8.23	8.233	8.016	8.472	8.511
chr10-17724312-17724572	8.672	8.617	8.651	8.479	8.795	8.678	8.494	8.679	8.54	8.751	8.597	8.638	8.63	8.852	8.695	8.7	8.832	8.655	8.865	8.764	8.997	8.573	8.638	8.818	8.78	9.015	8.628	8.763	8.752	8.734	8.656	8.549	8.519	8.699	8.801	8.602	8.822	8.881	8.698	8.726	8.935	8.73	8.794	8.795	8.72	8.905	8.723
chr10-17727872-17727946	7.053	6.972	6.597	6.641	6.941	6.858	6.746	6.938	6.697	6.71	6.864	6.493	6.905	6.756	6.669	6.881	6.824	6.701	6.75	6.586	6.533	6.872	6.714	6.788	6.742	6.999	6.853	7.05	6.758	6.805	6.832	6.869	6.796	6.57	6.758	6.835	7.061	6.732	6.833	6.803	6.579	6.789	7.197	6.852	6.761	6.529	6.497
chr10-17728064-17728201	7.664	7.509	7.474	7.319	7.492	7.461	7.383	7.408	7.476	7.489	7.333	7.841	7.727	7.618	7.585	7.63	7.549	7.449	7.382	7.337	7.442	7.5	7.48	7.485	7.451	7.826	7.652	7.694	7.336	7.437	7.416	7.518	7.47	7.473	7.435	7.539	7.671	7.578	7.499	7.454	7.287	7.456	7.592	7.763	7.68	7.373	7.194
chr10-17728817-17729037	7.016	7.075	7.303	7.855	8.006	7.572	6.957	7.126	7.702	7.109	6.906	6.982	7.919	6.633	7.054	7.076	7.753	6.664	6.951	7.172	8.058	7.743	7.222	6.974	7.265	8.301	6.791	8.384	7.382	7.146	7.274	7.677	6.969	7.356	7.09	7.144	8.099	6.891	6.983	7.546	7.232	7.138	7.01	7.012	6.974	7.547	6.773
chr10-17732982-17733032	5.888	5.81	5.833	5.916	6.134	6.056	5.961	5.872	5.957	6.095	6.086	6.045	5.915	5.894	5.959	6.191	5.927	5.979	5.855	5.801	5.688	5.674	5.816	6.079	6.034	5.309	6.002	5.989	5.837	6.213	5.915	5.976	5.994	5.839	5.928	6.098	6.065	6.092	5.845	6.005	5.983	6.048	6.048	5.309	5.753	6.021	5.912
chr10-17733096-17733358	8.005	7.676	7.913	7.786	8.006	7.952	7.767	7.781	7.837	7.853	7.963	7.822	7.86	7.946	7.982	7.891	7.924	7.865	7.921	7.806	8.476	7.84	7.768	7.698	8.086	7.951	7.942	7.859	7.787	7.958	7.915	7.934	7.837	7.935	7.856	8.098	7.948	8.034	7.79	7.754	7.904	7.854	7.926	7.624	7.697	8.122	8.115
chr10-17733406-17733517	6.335	6.523	6.255	5.977	6.041	6.347	6.377	6.236	6.298	6.561	6.381	6.327	6.469	6.362	6.479	6.254	6.426	6.338	6.425	6.339	6.702	5.946	6.118	5.978	6.276	5.773	6.44	6.34	6.199	6.25	6.407	6.401	6.366	6.464	6.274	6.136	6.399	6.385	6.305	6.351	6.471	6.322	6.272	6.292	6.247	6.444	6.753
chr10-17748041-17748128	5.863	5.839	5.84	5.22	5.724	5.835	5.829	6.046	5.583	5.61	5.772	5.22	5.694	5.625	5.524	5.694	5.702	5.726	5.699	5.559	5.22	5.54	5.22	5.889	5.999	5.875	5.244	5.727	5.73	5.781	5.575	5.644	5.675	5.572	5.658	5.244	5.828	5.852	5.805	5.814	5.627	5.649	5.504	5.244	5.755	5.244	5.244
chr10-17760911-17760989	5.606	5.891	5.922	5.235	5.77	5.611	5.579	5.997	5.856	5.668	5.904	6.103	5.824	5.595	5.662	5.777	5.769	5.661	5.797	5.686	5.884	5.867	5.235	5.235	5.989	5.227	5.867	5.672	5.918	5.832	5.78	5.83	5.925	5.558	5.816	5.881	5.437	5.765	5.682	5.882	5.75	5.728	5.598	5.227	5.743	5.227	5.725
chr10-17772094-17772243	6.731	6.478	6.986	6.424	6.36	6.454	6.924	6.624	7.153	6.56	6.604	6.897	6.341	6.614	6.883	6.578	6.316	6.98	6.789	6.555	6.4	7.42	6.866	6.741	6.559	6.431	6.284	6.327	6.377	6.827	6.748	7.292	7.002	6.354	6.438	6.945	6.497	6.848	7.179	6.472	6.459	6.714	6.751	6.239	6.829	7.306	6.973
chr10-17772292-17772991	9.721	9.584	9.664	9.668	9.499	9.356	9.621	9.488	9.742	9.643	9.374	9.679	9.498	9.911	9.807	9.791	9.286	9.879	9.991	9.687	9.524	9.922	9.636	9.647	9.878	9.485	9.628	9.506	9.286	9.749	9.835	9.767	9.824	9.527	9.558	9.607	9.644	9.982	9.899	9.405	9.558	9.929	9.769	9.654	9.69	9.878	9.428
chr10-17775003-17775072	6.59	6.552	6.44	6.604	6.407	6.581	6.655	6.456	6.564	6.474	6.589	6.679	6.536	6.707	6.432	6.495	6.384	6.552	6.519	6.391	5.953	6.428	6.563	7.039	6.844	6.662	6.775	6.534	6.363	6.401	6.605	6.634	6.593	6.444	6.443	6.276	6.742	6.795	6.52	6.33	6.346	6.437	6.606	6.603	6.658	6.608	6.022
chr10-17775141-17775424	8.044	7.773	7.885	8.295	7.794	7.76	8.001	7.94	7.872	7.762	7.753	8.223	8.014	7.993	8.193	8.148	7.712	8.257	8.029	8.147	8.144	8.191	8.444	7.897	8.06	8.411	7.902	8.081	7.563	8.096	8.011	8.285	8.243	7.997	7.732	7.859	8.211	8.106	8.166	7.83	7.954	7.898	8.137	8.09	8.203	8.081	8.286
chr10-17793893-17794162	5.915	5.912	6.103	5.383	5.717	5.823	6.526	6.091	6.11	6.174	6.063	5.946	6.124	7.623	6.521	7.106	5.869	7.557	7.429	6.11	5.383	6.165	6.527	6.695	6.351	5.078	6.777	5.772	5.773	6.26	6.304	6.244	7.365	6.002	5.93	6.218	5.955	7.592	7.698	5.864	6	7.288	7.062	6.723	6.294	6.589	6.326
chr10-17795744-17796622	9.937	9.934	9.639	9.578	9.814	9.869	9.827	9.816	9.684	9.894	9.793	9.965	10.01	10.04	9.837	9.999	9.968	9.896	10.07	10.01	10.19	9.754	10.13	9.976	10.07	10.41	9.858	10.03	9.729	9.788	10.07	9.781	9.918	9.995	9.745	10.07	10.17	10.2	9.936	9.891	10.08	9.992	9.916	9.906	9.856	9.759	9.848
chr10-17796830-17797119	8.077	8.062	7.933	7.147	7.746	7.764	7.394	7.618	7.526	7.349	7.879	7.658	7.645	7.552	7.9	7.835	7.638	7.482	7.332	7.448	7.213	7.194	8.128	7.714	7.847	7.371	8.032	7.912	7.9	7.82	7.416	7.58	7.544	7.406	8.019	7.594	8.134	7.975	7.704	7.82	7.724	7.408	7.952	8.105	7.572	7.212	7.857
chr10-17797246-17797337	6.307	6.563	6.566	6.03	6.046	6.222	6.376	6.241	6.394	6.072	6.759	6.384	6.516	6.18	6.588	6.459	6.152	6.457	6.168	6.56	6.275	6.136	6.173	6.857	6.329	6.332	6.365	6.299	6.148	6.475	6.135	6.439	6.308	6.577	6.932	6.458	6.459	6.337	6.561	6.364	6.638	6.111	6.473	7.023	6.396	6.307	6.367
chr10-17797408-17797557	6.309	6.366	6.447	5.342	6.262	6.207	6.316	6.592	6.465	6.176	7.027	6.036	6.403	6.251	6.153	6.312	6.338	6.34	6.093	6.714	6.154	6.354	5.932	7.252	6.213	6.332	6.149	6.242	6.049	6.287	6.044	6.435	6.268	6.999	7.552	6.496	6.356	6.188	6.429	6.27	6.551	6.19	6.235	7.427	6.221	6.425	6.078
chr10-17861048-17861491	6.728	6.235	6.535	5.256	5.827	6.181	6.639	6.238	7.539	6.31	6.338	6.629	5.947	6.796	6.762	6.501	5.674	7.105	6.495	5.946	5.721	7.719	6.515	6.478	6.677	5.222	6.435	5.813	5.742	6.877	6.482	7.751	6.894	6.335	5.874	6.054	6.045	6.556	7.022	5.963	6.085	6.327	6.534	6.591	6.596	7.353	5.917
chr10-17869872-17869965	6.172	6.276	6.223	5.937	6.154	6.049	6.248	6.036	6.159	6.088	6.354	6.488	6.222	6.03	6.193	6.146	5.987	6.445	6.209	6.279	5.922	6.549	5.847	6.314	6.13	6.276	6.407	6.19	6.175	6.345	6.02	6.385	6.277	6.141	6.309	5.849	6.115	6.112	6.301	6.158	6.114	6.121	5.93	5.674	6.226	6.47	6.281
chr10-17870024-17870267	7.516	7.673	7.881	7.379	7.601	7.441	7.592	7.497	7.666	7.472	7.682	7.793	7.847	7.629	7.939	7.77	7.49	7.967	7.63	7.769	7.519	7.995	7.979	7.492	7.747	7.201	7.895	7.542	7.534	7.804	7.485	7.833	7.887	7.735	7.82	7.502	7.66	7.54	7.841	7.541	7.5	7.473	7.518	7.47	7.777	7.85	7.668
chr10-17870363-17870426	5.736	5.78	5.907	6.212	5.892	5.813	5.894	5.89	5.938	5.858	5.733	6.308	6.023	5.936	5.825	5.93	5.897	5.909	5.733	6.034	6.067	5.705	5.838	5.932	6.05	5.837	6.077	5.907	5.929	5.834	5.823	6.009	5.973	5.892	5.964	6.278	5.99	5.892	5.902	5.805	5.864	5.866	5.928	5.249	6.043	5.912	5.895
chr10-17880005-17880467	7.523	7.461	7.018	6.065	6.873	7.054	7.297	7.292	6.667	7.479	7.91	6.934	6.715	7.109	6.713	7.12	6.792	6.895	7.325	7.921	6.427	6.655	6.789	7.561	7.856	6.563	7.364	7.259	6.934	7.228	7.58	6.966	7.367	8.083	8.089	6.86	6.876	7.18	6.708	6.491	7.411	6.982	6.988	8.012	7.207	6.013	7.047
chr10-17880867-17881001	6.063	6.07	6.269	5.939	6.107	6.184	6.354	6.09	5.914	6.198	6.334	5.951	6.253	5.943	6.361	6.21	6.151	6.276	6.224	6.452	5.925	6.335	7.149	6.195	6.19	5.816	6.097	5.954	6.243	5.999	6.236	6.201	6.38	6.616	6.259	6.332	6.05	6.147	5.972	5.807	6.124	6.104	6.336	6.452	6.269	6.216	6.514
chr10-17890694-17890873	5.96	5.803	6.102	5.266	5.704	6.019	5.96	6.113	6.062	5.981	5.757	6.243	5.974	5.956	6.136	5.977	5.694	5.996	6.051	6.159	5.266	6.123	6.099	5.266	5.958	5.812	5.678	5.584	5.886	6.237	6.12	6.391	6.084	6.316	5.994	5.827	5.405	5.79	6.039	5.695	5.98	6.116	5.813	5.205	6.212	6.54	5.679
chr10-17919001-17919481	7.21	7.72	7.256	7.875	7.185	7.14	8.068	7.338	7.874	7.497	7.462	7.571	7.226	7.067	7.306	7.442	6.893	7.845	7.835	7.548	6.999	7.893	7.829	7.596	7.285	7.103	7.415	7.288	7.207	7.236	7.653	7.986	8.206	7.632	7.615	7.868	7.079	6.992	7.866	6.886	7.478	7.584	7.511	7.258	7.377	8.208	7.917
chr10-17919835-17920464	7.89	8.519	8.289	7.328	7.78	7.945	8.463	8.011	8.612	8.05	8.25	7.906	7.685	7.885	8.519	8.617	8.034	8.656	8.424	8.003	7.011	8.739	8.647	8.227	7.632	7.184	8.545	7.669	7.978	8.523	8.147	8.607	8.879	8.238	8.519	8.657	7.477	7.638	8.568	7.731	7.79	7.931	8.205	8.076	8.273	8.679	8.074
chr10-17924252-17924474	6.679	6.172	6.773	5.306	6.038	6.205	6.653	6.963	6.915	6.452	6.168	6.627	5.949	6.654	7.037	5.851	6.385	7.009	6.219	6.542	6.647	6.74	6.673	6.677	6.463	6.54	5.797	6.016	6.073	6.926	6.322	7.023	6.865	6.46	6.122	6.658	5.878	6.492	6.721	5.945	6.516	6.367	6.246	6.38	7.215	7.107	7.128
chr10-17946878-17948468	10.83	10.72	10.78	10.96	10.87	10.79	10.69	10.78	10.64	10.8	10.66	10.85	10.79	10.76	10.75	10.82	10.79	10.68	10.85	10.82	10.97	10.56	10.85	10.51	10.84	10.96	10.74	10.8	10.82	10.81	10.72	10.65	10.7	10.75	10.66	10.91	10.92	10.88	10.82	10.74	10.9	10.84	10.78	10.71	10.81	10.54	10.91
chr10-17966167-17966410	6.218	6.001	6.6	6.205	6.022	6.074	5.951	5.572	6.528	5.774	5.648	6.141	5.827	6.086	6.573	6.143	5.675	6.037	5.659	5.559	5.248	6.747	6.535	5.932	6.083	5.228	6.56	5.911	6.172	6.959	5.732	6.691	6.083	5.545	5.857	6.237	5.429	6.005	6.167	5.963	5.681	5.794	6.051	5.682	6.694	6.021	6.275
chr10-17966457-17966531	6.012	5.594	6.028	5.252	5.805	5.821	5.687	5.252	6.139	5.599	5.537	5.824	5.832	5.743	6.266	5.846	5.681	5.753	5.617	5.408	5.252	5.98	6.086	5.252	5.785	5.213	6.185	5.637	5.958	6.275	5.531	6.103	5.72	5.436	5.495	6.276	5.658	5.725	5.84	5.704	5.582	5.583	5.645	5.213	6.122	6.092	5.213
chr10-17987758-17988680	9.529	9.038	9.482	10.35	9.288	8.896	9.189	9.593	9.441	9.171	9.479	9.14	9.385	9.666	9.722	9.449	8.832	9.581	9.403	9.948	10.12	9.611	9.617	10.01	9.811	10.52	9.084	9.616	8.94	9.755	9.4	9.472	9.457	9.902	9.715	9.192	9.504	9.593	9.468	8.787	9.981	9.294	9.341	9.529	9.64	9.352	9.241
chr10-17989004-17989065	6.122	6.243	5.948	6.548	6.095	5.98	6.156	6.408	6.05	6.1	5.953	6.057	6.104	5.952	6.166	6.217	6.159	6.147	6.199	6.24	6.07	6.16	6.085	5.312	6.077	6.291	5.866	6.132	5.978	6.214	6.223	6.268	6.191	6.278	6.203	5.924	6.112	6.07	6.173	5.985	6.333	6.155	6.041	5.62	6.256	6.11	5.867
chr10-17989162-17989521	7.417	7.205	7.479	7.851	7.242	7.146	7.729	7.97	7.711	7.46	7.315	7.305	7.429	7.53	7.822	7.43	7.2	8.027	7.649	7.88	7.699	7.982	6.944	7.955	7.322	7.719	7.201	7.391	7.202	7.726	7.509	7.893	7.797	8.107	7.468	7.645	7.425	7.349	7.816	7.149	7.877	7.55	7.165	7.461	7.82	7.901	7.527
chr10-17989628-17989755	6.237	6.329	6.42	6.419	6.417	6.13	6.528	6.348	6.468	6.202	6.206	6.508	6.197	6.442	6.451	6.511	6.244	6.469	6.384	6.542	6.29	6.206	6.061	6.83	6.298	5.342	6.316	6.38	6.427	6.484	6.184	6.295	6.319	6.404	6.372	6.135	6.266	6.493	6.516	6.296	6.463	6.449	6.667	6.757	6.305	6.6	6.524
chr10-18007313-18007565	6.454	6.299	6.896	7.296	5.883	5.982	6.842	6.942	6.813	6.375	5.987	6.346	6.301	6.599	7.077	6.289	6.324	7.318	6.36	6.998	6.92	7.252	6.892	6.625	6.8	7.373	6.052	5.948	5.96	7.259	6.662	7.145	7.042	7.134	6.814	6.749	6.235	6.525	7.016	6.021	6.827	6.373	6.085	6.193	7.129	6.855	6.944
chr10-18007647-18007707	5.818	5.72	5.96	5.915	5.585	5.563	5.914	6.176	5.937	5.782	5.729	6.029	5.815	5.729	5.922	5.589	5.67	6.121	5.815	6.207	6.159	5.956	5.259	6.06	5.944	5.847	5.703	5.693	5.62	6.021	5.734	6.013	5.973	6.167	6.183	5.965	5.835	5.983	5.965	5.688	5.913	5.827	5.73	5.195	5.874	5.622	5.912
chr10-18007869-18007925	5.634	5.61	5.846	6.495	5.586	5.472	5.822	5.902	5.735	5.885	5.874	6.072	5.82	5.981	5.727	5.676	5.545	5.875	5.693	6.237	6.539	5.754	5.781	5.678	5.971	5.268	5.556	5.795	5.684	6.007	5.845	6.018	5.835	6.192	6.097	5.268	5.859	5.966	5.874	5.676	6.083	5.801	5.639	5.743	6.024	5.686	5.268
chr10-18008129-18008605	7.534	6.816	7.587	8.399	7.119	6.853	7.218	8.026	7.549	7.316	7.893	7.738	7.678	7.836	7.679	6.855	6.677	7.751	7.461	8.666	8.554	7.876	6.813	8.066	8.014	8.588	6.707	7.378	6.567	8.136	7.714	7.834	7.529	8.35	8.405	6.963	7.1	7.721	7.386	6.686	8.465	7.362	7.119	8.182	7.815	7.557	7.012
chr10-18009817-18010071	6.233	5.901	6.681	6.22	6.107	5.934	6.793	7.042	6.815	6.134	6.301	6.502	6.458	5.956	6.729	5.949	6.205	7.009	6.211	7.139	6.822	7.188	7.226	6.099	5.712	6.561	5.991	6.363	6.008	6.393	6.408	7.118	7.052	7.28	6.492	6.636	6.387	5.957	6.93	5.994	7.422	6.138	6.115	6.403	6.532	6.899	6.371
chr10-18011923-18012100	6.132	6.446	6.111	5.361	6.483	6.468	5.901	6.102	5.813	6.107	6.805	5.361	6.366	6.153	6.044	6.426	6.537	5.867	6.161	6.293	6.131	5.67	5.361	6.754	6.27	5.991	5.994	6.552	6.504	5.922	6.116	5.865	5.899	6.131	6.913	5.841	6.482	6.298	5.872	6.267	6.524	6.177	6.256	6.992	6.005	5.669	5.787
chr10-18013527-18013630	5.772	5.715	5.687	5.255	5.713	5.47	5.749	6.12	5.714	5.9	5.859	5.255	6.034	5.786	5.948	5.679	5.665	5.696	5.758	6.274	6.036	5.796	5.255	6.173	5.634	6.315	5.492	5.697	5.767	5.753	5.92	5.816	5.706	6.021	5.872	5.97	5.722	5.809	5.873	5.692	6.062	5.832	5.577	5.684	5.844	5.197	5.197
chr10-18022087-18022197	6.87	7.08	7.016	7.301	6.849	6.906	6.903	7.118	7.051	6.892	7.183	6.721	6.805	6.895	6.719	6.973	7.016	6.946	6.735	7.095	6.82	6.869	6.717	6.649	6.904	6.732	7.104	6.847	6.85	7.037	6.816	6.975	6.783	7.092	6.961	7.271	6.846	6.741	6.947	6.869	7.04	6.727	6.991	7.182	6.868	6.923	7.271
chr10-18022299-18023440	10.85	10.82	10.82	10.84	10.75	10.8	10.73	10.79	10.74	10.81	10.75	10.62	10.67	10.76	10.78	10.68	10.63	10.73	10.94	10.86	10.65	10.75	10.68	10.67	10.72	10.69	10.67	10.75	10.71	10.8	10.85	10.79	10.73	10.91	10.71	10.65	10.67	10.74	10.78	10.77	10.83	10.79	10.8	10.64	10.84	10.79	10.92
chr10-18047441-18048273	7.969	8.138	8.841	7.2	7.084	7.042	8.384	7.319	9.502	7.275	7.49	7.053	7.01	8.249	8.998	8.011	7.284	8.684	7.924	6.691	6.217	9.429	6.984	7.713	7.859	6.948	7.947	7.076	7.173	8.874	7.067	9.655	8.648	6.879	7.219	7.943	6.987	8.324	8.947	6.891	6.743	7.865	8.323	7.464	8.629	9.581	7.393
chr10-18055176-18056017	9.99	10.12	10.11	10.23	10.17	10.23	10.04	10.24	9.924	10.22	10.1	10.06	10.14	10.18	10.16	10.14	10.11	10.19	10.39	10.23	10.31	9.914	10.21	10.22	10.34	10.02	9.976	10.13	10.17	10.03	10.19	9.962	10.09	10.3	10.12	10.09	10.29	10.27	10.18	10.2	10.25	10.34	10.21	10.1	10.17	10.19	10.01
chr10-18056089-18056211	6.834	7.001	6.932	7.084	6.88	6.859	7.014	7.034	6.806	7.12	6.7	6.715	6.985	6.891	6.803	6.84	6.703	6.947	6.982	6.934	6.483	6.929	7.309	6.802	6.947	6.293	6.95	6.732	6.89	6.769	6.775	6.749	6.765	6.902	6.709	6.76	6.95	6.969	6.969	7.021	6.943	6.958	7.117	7.256	6.832	7.144	6.822
chr10-18056270-18056397	6.77	6.892	6.883	6.737	6.77	7.003	6.72	6.656	6.677	6.886	6.835	7.147	6.97	6.785	6.764	6.938	6.87	6.92	6.922	7.028	6.707	6.793	7.175	7.133	6.985	6.686	6.573	6.946	6.857	6.907	6.793	6.757	6.662	6.937	7.011	6.601	6.881	6.945	6.913	7.028	6.932	6.732	6.982	7.14	6.819	6.529	7.038
chr10-18059727-18060095	8.539	8.995	8.819	7.829	7.876	8.179	8.766	8.47	8.821	8.7	8.608	8.67	7.635	7.953	8.299	8.641	7.73	8.444	8.582	7.9	7.188	8.191	8.27	8.169	8.368	7.066	8.777	8.087	7.536	8.683	8.745	8.928	8.917	8.377	8.424	8.655	7.996	8.31	8.89	7.501	8.321	8.81	8.779	8.328	8.727	8.708	8.999
chr10-18061643-18061789	6.098	6.285	6.144	5.993	5.825	5.976	6.488	6.49	6.43	6.272	6.678	6.813	5.968	6.149	5.928	6.206	6.083	6.267	6.349	6.811	5.978	5.874	6.471	6.854	5.9	5.782	6.277	5.95	6.08	6.234	6.344	6.738	6.491	7.032	6.758	6.114	5.888	6.124	6.375	6.197	6.883	6.48	6.028	6.927	6.363	6.274	6.214
chr10-18064537-18065144	8.576	8.49	8.757	8.555	7.712	7.965	9.148	9.252	9.061	9.239	8.97	9.449	7.643	8.625	8.682	8.508	7.328	9.104	9.363	8.946	7.928	8.743	9.142	9.323	8.312	8.208	8.436	7.618	7.865	8.783	9.473	9.189	9.359	9.307	9.038	9.328	7.499	8.361	9.253	7.755	8.856	9.297	8.58	8.763	8.802	9.413	9.371
chr10-18066128-18066536	6.405	6.494	6.884	6.324	6.417	6.275	7.134	6.913	8.086	6.672	6.735	7.258	6.289	6.122	6.613	6.587	6.245	6.899	6.674	6.52	6.033	7.185	6.97	6.199	6.268	6.563	6.402	6.184	6.433	6.866	6.747	8.212	7.274	6.487	6.67	7.303	6.112	6.011	7.123	6.555	6.612	6.671	6.84	6.735	6.684	7.848	7.091
chr10-18068111-18068211	5.886	6.264	6.226	5.912	5.776	5.997	6.264	6.135	6.105	6.186	6.311	6.126	5.805	6.05	6.073	6.751	5.922	6.411	6.358	6.043	5.896	6.39	6.53	6.303	6.009	5.278	6.067	5.963	6.19	6.219	6.305	6.249	6.527	6.05	6.044	6.707	5.856	5.846	6.408	5.906	6.044	6.309	6.287	6.244	6.051	6.522	6.068
chr10-18068276-18068407	6.129	6.231	6.199	6.416	5.74	6.026	6.351	6.393	6.286	6.334	6.098	5.832	5.988	5.948	5.983	6.776	6.228	6.462	6.62	5.965	5.928	5.985	6.848	6.322	5.792	6.079	6.236	5.72	6.065	6.277	6.385	6.344	6.58	6.106	6.189	6.749	5.497	6.082	6.521	6.032	6	6.441	6.24	6.316	6.291	6.264	6.749
chr10-18070251-18070396	6.34	6.315	6.286	5.333	5.961	6.203	6.317	6.269	6.213	6.428	5.975	6.492	6.177	6.447	6.391	6.533	6.238	6.504	6.601	6.176	6.206	6.366	6.534	6.708	5.933	6.714	6.001	6.032	6.309	6.234	6.537	6.533	6.397	6.164	6.253	6.071	6.054	6.246	6.573	6.303	6.17	6.419	6.32	6.72	6.201	6.404	6.263
chr10-18070642-18071140	7.185	6.986	7.139	8.229	7.505	7.32	7.227	7.954	6.973	7.561	7.518	7.538	7.858	7.196	7.271	7.585	7.701	7.763	7.85	8.19	8.352	7.374	7.581	8.19	7.076	8.484	7.173	7.605	7.379	7.109	7.651	7.233	7.657	8.048	7.854	7.7	7.788	7.133	7.795	7.629	8.118	7.762	7.346	7.711	7.137	7.129	8.123
chr10-18078830-18078974	5.865	5.877	5.763	5.927	5.634	5.69	6.266	5.566	6.747	5.971	5.733	6.138	5.503	5.827	6.029	5.867	5.592	6.356	6.156	5.966	5.241	6.747	6.076	6.078	5.686	5.234	5.62	5.562	5.628	6.042	5.903	6.62	6.164	5.896	5.859	6.106	5.579	5.764	6.284	5.581	5.813	6.033	5.731	6.008	6.181	7.094	6.368
chr10-18081175-18081658	7.544	7.322	7.225	6.297	6.594	6.441	7.005	6.242	7.58	6.695	6.748	7.145	6.458	7.293	6.994	7.261	6.152	6.978	7.001	6.194	6.012	7.419	5.937	6.586	7.604	6.001	7.522	6.881	6.351	7.363	7.016	7.4	7.224	6.201	7.068	6.375	6.428	7.546	7.143	6.319	6.247	6.937	7.572	6.474	6.917	7.132	6.087
chr10-18083730-18083780	5.875	5.68	5.862	5.284	5.739	5.735	6.031	6.03	5.822	6.013	6.164	5.947	5.887	5.811	5.795	5.816	5.753	5.927	5.89	6.043	5.736	5.975	5.848	5.935	5.919	5.82	5.885	5.841	5.702	5.9	6.082	6.085	5.985	6.057	6.018	5.837	5.465	5.814	5.893	5.692	5.748	5.786	5.764	6.132	5.775	5.905	5.886
chr10-18083882-18084260	6.684	6.405	6.685	7.031	6.47	6.534	7.116	7.31	6.807	7.099	7.88	6.508	6.433	6.455	6.738	6.438	6.407	6.959	6.861	7.25	6.146	6.849	5.927	7.711	6.818	7.155	6.497	6.184	6.387	6.822	7.182	6.899	7.248	7.328	8.133	7.224	6.103	6.271	6.99	6.305	7.052	6.721	6.43	7.383	6.705	6.702	6.549
chr10-18102710-18102837	5.843	5.848	6.243	5.273	5.605	5.808	6.138	5.976	6.065	5.789	5.948	6.229	5.676	5.97	6.042	5.707	5.756	6.046	5.716	5.839	5.739	5.273	5.853	5.273	5.698	5.184	5.875	5.739	5.702	6.314	5.678	6.146	6.095	5.792	5.95	5.829	5.598	5.515	6.195	5.693	5.723	5.568	5.865	6.395	6.034	5.894	5.876
chr10-18107597-18107735	6.34	6.243	6.568	6.709	6.338	6.246	6.578	6.377	6.76	6.045	6.742	6.822	6.148	6.137	6.274	6.383	6.32	6.395	6.235	6.261	6.178	6.347	6.638	6.488	6.522	6.702	6.612	6.429	6.053	6.374	6.244	6.719	6.503	6.447	6.454	6.614	6.154	6.215	6.438	6.25	6.053	6.087	6.474	5.883	6.402	6.697	6.297
chr10-18111084-18111513	6.805	6.509	6.954	5.97	6.013	6.005	7.352	6.753	7.971	7.052	6.736	7.189	6.213	6.565	7.099	6.468	6.022	7.401	7.006	6.376	6.43	7.754	6.12	6.456	6.566	5.233	6.604	6.41	6.139	7.266	6.864	8.105	7.475	6.343	6.832	6.849	6.196	6.412	7.361	5.951	6.258	6.663	6.683	6.588	7.265	8.078	7.169
chr10-18111587-18111845	6.703	6.373	6.965	6.409	6.127	5.76	7.26	6.385	7.631	7.002	6.563	7.074	5.992	6.942	7.074	6.326	5.841	7.259	6.957	6.148	6.552	7.427	7.587	6.41	6.677	5.28	6.8	6.18	5.827	7.349	6.947	8.007	7.415	6.616	6.756	6.864	5.619	6.585	7.264	6.036	6.155	6.925	6.473	6.501	7.141	7.11	7.298
chr10-18119694-18119926	6.313	5.873	5.821	6.192	6.362	6.315	5.953	5.883	5.913	5.852	7.054	6.284	6.01	5.795	5.962	5.727	6.339	5.778	5.92	6.711	6.172	5.25	6.245	6.993	6.024	6.811	5.711	6.428	5.851	5.817	5.914	6.007	5.839	6.655	7.269	5.595	6.107	5.73	5.869	6.072	6.395	5.879	6.263	6.644	5.806	5.633	6.061
chr10-18131618-18131736	5.559	5.73	5.66	5.241	5.586	5.723	5.968	5.571	5.991	5.672	5.816	5.241	5.506	5.508	5.558	5.692	5.597	5.957	5.674	5.687	5.241	5.904	5.241	5.938	5.424	5.225	5.821	5.488	5.649	5.789	5.606	5.993	6.129	5.602	5.774	5.724	5.501	5.467	6.139	5.396	5.52	5.587	5.712	5.225	5.901	6.085	5.225
chr10-18139053-18139146	6.566	6.213	6.586	6.222	6.546	6.429	6.552	6.461	6.467	6.527	6.39	6.587	6.36	6.315	6.312	6.55	6.053	6.521	6.512	6.392	6.606	6.438	6.631	6.223	6.513	6.266	6.482	6.562	6.423	6.565	6.436	6.504	6.516	6.304	6.303	6.154	6.364	6.486	6.434	6.343	6.468	6.426	6.235	6.42	6.411	6.553	6.383
chr10-18142213-18142791	9.435	8.818	9.363	8.909	8.823	8.689	9.564	9.264	9.552	9.443	9.088	9.464	8.969	9.569	9.447	9.197	8.612	9.84	9.822	9.235	9.123	9.748	9.342	9.178	9.649	9.077	9.056	9.123	8.865	9.377	9.638	9.743	9.726	9.333	9.138	9.297	8.998	9.358	9.74	8.465	8.964	9.586	8.812	9.193	9.319	9.681	9.536
chr10-18193165-18193725	8.332	7.7	7.475	7.308	9.434	9.099	6.985	7.019	7.195	7.383	8.063	7.756	9.464	8.22	6.884	8.016	9.193	6.98	7.35	7.46	7.622	6.314	7.495	8.048	8.74	7.358	7.993	9.748	9.05	7.447	7.667	6.835	6.968	6.953	8.025	7.611	9.79	8.362	6.961	9.214	7.823	7.56	7.694	8.017	7.212	7.152	6.967
chr10-18197036-18197581	8.829	8.979	9.024	8.455	8.78	8.833	8.968	8.869	8.86	8.988	9.532	8.632	8.818	8.913	8.965	8.983	8.793	9.004	8.952	9.151	8.637	8.962	8.849	9.787	8.858	8.921	8.775	8.961	8.896	8.958	8.853	8.846	9.073	8.945	9.789	8.819	8.98	8.917	9.075	9.013	9.165	8.932	9.044	9.722	9.074	8.993	9.17
chr10-18197684-18197770	6.433	6.311	6.365	5.945	6.273	6.339	6.432	6.434	6.428	6.335	6.843	6.152	6.231	6.136	6.291	6.25	6.138	6.351	6.257	6.222	6.075	6.32	6.091	6.323	6.247	6.08	6.237	6.236	6.168	6.232	6.267	6.248	6.576	6.021	6.573	6.171	6.172	6.313	6.552	6.335	6.255	6.327	6.427	6.745	6.256	6.014	6.165
chr10-18204971-18205300	6.303	6.083	6.408	5.312	5.738	5.866	6.993	5.94	6.473	6.118	6.424	5.707	5.877	6.051	6.42	5.92	5.729	7.364	6.351	5.95	5.964	6.653	5.312	6.353	5.956	5.778	6.328	5.587	5.696	6.572	6.098	6.437	7.273	6.166	6.258	6.252	5.56	5.923	7.316	5.769	5.64	6.051	5.998	5.954	6.52	6.536	6.578
chr10-18210730-18211059	7.551	7.669	7.655	7.386	7.391	7.451	7.742	7.526	7.788	7.709	7.845	7.526	7.613	7.68	7.715	7.708	7.784	7.701	7.922	7.535	7.128	7.429	7.72	8.019	7.524	6.974	7.455	7.481	7.606	7.732	7.601	7.616	7.874	7.556	8.022	7.637	7.672	7.756	7.7	7.422	7.478	7.64	7.66	8.04	7.708	7.369	7.84
chr10-18211162-18211217	5.867	5.878	5.631	5.286	5.652	5.649	5.858	6.02	6.114	5.724	5.876	5.286	5.854	5.804	5.789	5.74	6.01	5.697	5.767	5.846	5.286	6.139	5.286	5.741	5.37	5.827	5.757	5.707	5.587	5.646	5.958	5.753	5.863	5.849	5.848	6.044	5.947	5.719	5.831	5.659	5.677	5.792	5.769	6.018	5.922	5.774	5.14
chr10-18234040-18234131	7.094	6.783	7.022	7.122	6.825	6.845	6.826	6.793	6.827	6.772	6.858	6.612	6.772	6.638	6.796	6.801	6.851	6.675	6.791	6.752	6.876	6.972	6.905	6.563	7.055	7.014	6.804	6.963	6.906	6.863	6.846	6.701	6.833	6.744	6.943	6.908	6.828	6.78	6.734	6.817	6.823	6.762	6.975	7.135	6.948	6.469	6.703
chr10-18234668-18235723	10.71	10.71	10.63	10.46	10.76	10.75	10.6	10.63	10.57	10.76	10.63	10.73	10.69	10.7	10.76	10.75	10.63	10.74	10.88	10.72	10.71	10.82	10.92	10.55	10.68	10.76	10.64	10.8	10.73	10.64	10.74	10.64	10.75	10.74	10.69	10.64	10.88	10.75	10.74	10.82	10.82	10.8	10.8	10.64	10.71	10.65	10.81
chr10-18318272-18318839	6.706	6.745	6.937	5.868	6.28	6.345	7.147	6.078	7.172	6.408	6.635	6.693	6.325	6.688	6.922	7.021	6.426	7.5	6.826	6.191	5.994	7.365	6.447	7.175	6.488	6.199	7.161	6.015	6.34	6.818	6.371	6.954	7.303	6.071	6.43	6.537	6.106	6.673	7.278	6.274	6.188	6.693	6.428	6.894	6.699	6.821	5.795
chr10-18318915-18319419	6.505	6.754	6.817	6.535	6.158	6.099	7.049	6.388	7.082	6.607	6.708	6.506	6.586	6.818	7.057	7.188	6.364	7.334	6.905	6.234	5.24	6.959	6.225	6.8	6.656	5.251	6.969	6.169	6.231	6.724	6.378	7.033	6.991	6.345	6.468	6.618	6.255	6.513	7.217	6.334	6.331	6.469	6.848	7.181	6.643	7.162	6.1
chr10-18329794-18329993	5.631	5.959	5.882	6.117	5.584	5.549	6.114	6.114	6.344	5.875	5.593	5.597	5.602	5.863	5.926	6.15	5.907	6.743	6	5.72	5.216	6.477	5.998	5.86	5.805	5.256	5.861	5.811	5.452	6.108	5.65	6.242	6.198	5.749	5.877	5.256	5.796	5.754	6.291	5.686	5.629	5.988	5.983	5.756	5.956	6.23	5.995
chr10-18341731-18341831	5.682	5.67	6.029	5.208	5.475	5.61	5.842	5.208	5.733	5.48	5.679	5.208	5.385	5.769	5.631	5.94	5.619	6.042	5.735	5.42	5.208	5.971	5.778	5.208	5.474	5.258	5.671	5.609	5.72	5.841	5.637	5.992	5.954	5.258	5.777	5.258	5.559	5.659	6.008	5.443	5.258	5.486	5.718	5.258	5.258	5.682	5.258
chr10-18341938-18342103	6.154	6.577	6.514	5.216	5.781	5.894	6.342	5.658	6.341	5.866	5.762	5.607	5.776	6.466	6.35	6.721	6.066	6.858	6.209	5.476	5.216	6.75	5.789	5.686	5.632	5.26	6.58	6.006	5.85	6.251	6.007	6.716	6.663	5.496	5.853	5.799	5.731	6.2	6.62	5.92	5.763	5.896	6.388	5.26	6.02	6.615	5.26
chr10-18388790-18388918	6.205	6.422	6.202	6.169	6.209	6.38	6.239	5.678	6.471	5.981	6.492	6.391	6.101	6.208	6.286	6.222	6.473	6.387	6.094	6.105	5.23	6.069	6.706	6.048	6.374	5.251	6.216	5.768	6.34	6.459	5.884	6.335	6.282	6.186	6.545	6.404	5.988	6.009	6.337	6.12	5.942	5.988	6.264	6.371	6.364	6.454	5.74
chr10-18393817-18394004	6.383	6.164	6.528	6.147	6.238	6.148	6.547	5.752	6.419	6.179	6.526	6.54	6.078	6.217	6.431	6.73	6.342	6.676	6.038	6.131	5.861	6.714	6.689	6.255	6.061	5.914	6.317	6.365	6.394	6.483	6.112	6.631	6.395	6.041	6.414	6.624	6.146	6.261	6.451	6.151	6.189	6.1	6.378	6.085	6.39	6.595	5.3
chr10-18407266-18407354	5.697	6.004	5.737	5.837	5.771	6.028	5.66	5.49	5.639	5.608	5.785	5.568	5.708	5.682	5.545	5.56	5.758	5.695	5.626	5.6	5.964	5.178	5.178	5.982	5.729	5.304	5.709	5.648	5.888	5.844	5.637	5.905	5.835	5.538	5.304	5.304	5.721	5.515	5.758	5.818	5.577	5.563	5.674	5.304	5.668	5.304	5.304
chr10-18407459-18407706	6.579	7.077	6.753	6.371	6.397	6.916	6.425	6.349	6.455	6.267	6.542	5.256	6.37	6.486	6.499	7.046	6.951	6.965	6.457	6.112	6.257	6.183	6.791	6.28	6.659	6.132	6.961	6.488	6.999	6.804	5.938	6.589	6.57	6.004	6.288	6.227	6.401	6.348	6.88	6.7	5.82	6.267	6.978	5.901	6.632	6.064	6.335
chr10-18430937-18431284	6.093	6.368	6.55	6.153	5.84	6.289	6.279	5.913	6.412	5.909	5.759	5.599	5.562	5.833	6.423	6.457	6.006	6.922	5.868	5.867	6.011	6.668	5.787	5.193	5.788	5.293	6.297	5.889	6.015	6.691	5.713	6.582	6.423	5.835	6.126	6.295	5.638	5.876	6.632	5.96	5.69	5.784	6.33	5.293	6.451	6.676	5.293
chr10-18453499-18453642	6.251	6.384	6.43	6.13	6.314	6.323	6.403	6.348	6.359	6.207	6.775	6.352	5.884	6.299	6.524	6.678	6.392	6.578	6.183	6.254	5.847	6.776	5.772	6.571	6.226	5.934	6.529	6.17	6.151	6.493	6.052	6.384	6.599	6.154	6.562	6.129	5.812	6.252	6.773	6.137	6.075	6.149	6.597	5.776	6.527	5.887	6.268
chr10-18469416-18469591	6.323	6.35	6.402	5.89	5.787	6.11	6.196	5.926	6.218	5.8	6.598	6.108	5.914	6.031	6.16	6.352	6.404	6.317	5.812	5.801	5.875	6.128	6.636	6.175	5.918	5.311	6.596	5.933	6.143	6.349	5.895	6.079	6.063	5.907	6.843	6.143	5.812	5.971	6.449	6.144	5.845	5.847	6.4	6.423	6.252	6.295	5.762
chr10-18469698-18470064	6.898	7.132	7.305	5.919	6.629	6.887	6.755	6.55	6.805	6.238	7.375	6.807	6.541	6.694	7.145	7.078	7.082	7.139	6.517	6.524	5.715	6.933	6.725	7.036	6.754	6.128	7.221	6.721	7.22	7.245	6.107	6.68	6.785	6.037	7.513	6.805	6.515	6.627	6.971	7.055	6.239	6.322	6.991	7.015	6.716	6.728	6.088
chr10-18527000-18527509	6.842	7.714	7.203	6.143	6.315	7.121	6.914	6.859	6.753	6.118	7.852	7.069	6.608	6.545	7.126	8.37	7.214	7.827	6.861	6.485	6.123	7.223	6.473	7.652	6.444	5.334	8.082	6.59	7.227	7.297	6.351	6.879	7.291	6.469	7.959	6.4	6.566	6.436	7.763	7.133	6.431	6.558	7.864	7.273	6.973	6.949	6.151
chr10-18527529-18527631	5.998	5.843	6.005	5.212	5.826	5.945	6.101	5.769	5.976	5.773	6.317	6.012	5.76	5.794	6.024	6.353	5.904	6.255	5.908	5.808	5.212	6.065	5.803	6.044	5.673	5.265	6.082	5.732	6.072	6.272	5.585	5.903	6.11	5.812	6.405	5.628	5.666	5.902	6.245	5.892	5.849	5.745	6.31	5.719	5.988	5.954	5.265
chr10-18527868-18528019	6.188	6.628	6.49	5.927	5.916	6.124	6.33	5.961	6.359	5.84	6.579	5.94	6.055	6.1	6.185	6.912	6.183	6.724	6.041	6.011	5.247	6.432	6.074	6.779	6.162	5.234	6.383	6.104	6.395	6.542	5.875	6.36	6.48	5.942	6.733	5.6	6.009	6.016	6.753	6.412	5.944	5.891	6.553	6.494	6.234	6.778	5.714
chr10-18528145-18528206	5.772	5.913	6.057	5.921	5.882	5.845	5.92	5.688	5.8	5.628	6.128	5.634	5.842	5.847	5.929	6.05	5.932	6.183	5.781	5.695	5.216	5.693	5.827	6.077	5.904	5.261	6.122	5.743	5.937	5.98	5.603	6.037	5.924	5.739	6.064	5.751	5.689	5.694	6.051	6.054	5.695	5.575	5.975	6.217	5.898	6.106	5.261
chr10-18528687-18528833	6.155	6.524	6.429	6.141	6.292	6.217	6.461	5.956	6.219	6.306	6.433	6.073	6.286	6.183	6.553	6.665	6.3	6.688	6.244	6.029	6.119	6.474	6.726	6.009	6.239	5.379	6.392	6.048	6.165	6.595	6.129	6.28	6.525	5.954	6.716	5.71	5.982	6.204	6.67	6.225	6.077	6.034	6.574	6.703	6.399	6.503	6.237
chr10-18528956-18529006	5.653	6.166	5.758	5.23	5.791	5.815	5.873	5.541	5.827	5.847	5.772	5.23	5.583	5.627	5.745	5.828	5.935	5.879	5.651	5.722	5.23	5.772	6.028	5.697	5.608	5.231	5.817	5.638	5.767	5.849	5.649	5.523	5.971	5.471	6.077	5.231	5.446	5.78	5.904	5.687	5.627	5.581	5.935	5.914	5.758	5.658	5.74
chr10-18531126-18531246	5.77	6.084	5.974	5.951	5.857	5.88	6.09	5.303	5.926	5.571	6.412	5.844	5.692	5.732	6.018	6.596	5.634	6.26	5.832	5.743	5.303	5.991	5.303	5.303	5.715	5.127	6.155	5.875	5.74	6.175	5.731	5.855	6.26	5.857	6.224	6.088	5.507	5.806	6.433	5.699	5.744	5.596	6.239	5.827	5.749	5.994	5.648
chr10-18545868-18545995	5.82	6.14	5.97	5.208	5.679	5.846	5.879	5.527	5.934	5.519	5.69	5.208	5.522	5.753	5.854	5.851	5.693	6.102	5.714	5.55	5.866	6.208	5.791	5.208	5.771	5.262	5.946	5.538	5.668	5.853	5.723	5.783	5.831	5.491	5.905	5.262	5.552	5.589	6.093	5.824	5.699	5.7	5.833	5.262	5.674	6.458	5.262
chr10-18563066-18563200	6.213	6.178	6.226	5.21	6.003	6.159	6.387	6.181	6.368	6.008	6.577	6.518	6.196	6.002	6.492	6.564	6.09	6.342	6.035	6.096	5.856	6.601	6.014	6.016	5.949	5.277	6.133	6.019	6.249	6.549	6.002	6.416	6.37	5.976	6.504	6.032	6.029	6.224	6.227	6.047	5.908	5.811	6.341	6.324	5.942	5.696	6.374
chr10-18602166-18602308	6.274	6.706	6.558	6.614	6.268	6.287	6.562	6.566	6.595	6.184	6.91	6.207	6.262	6.124	6.574	6.395	6.455	6.474	6.169	6.125	6.098	6.55	6.734	6.118	6.505	5.954	6.501	6.464	6.096	6.652	6.203	6.462	6.581	6.476	6.533	6.068	6.215	6.341	6.336	6.041	6.142	6.2	6.402	5.984	6.387	6.396	5.816
chr10-18743437-18743876	7.574	7.861	7.892	6.52	6.978	7.128	8.057	7.479	8.16	7.186	7.592	7.076	6.799	7.342	7.586	7.506	6.983	8.129	7.307	6.803	6.328	8.233	7.104	6.852	7.413	5.956	8.154	6.974	6.864	7.808	7.034	8.269	8.185	7.272	7.579	6.82	6.618	7.14	7.797	6.622	6.676	7.132	7.45	7.107	7.507	7.866	6.65
chr10-18743910-18744047	6.351	6.464	6.537	5.24	6.088	6.135	6.663	6.444	6.795	6.074	6.333	6.175	5.895	6.132	6.167	6.351	6.051	6.617	6.235	5.917	5.24	6.679	6.21	6.159	6.238	5.231	6.731	5.988	6.113	6.474	6.026	6.872	6.709	6.116	6.341	6.001	5.796	6.15	6.418	5.848	5.834	6.138	6.07	5.914	6.332	6.262	5.948
chr10-18760373-18760501	6.085	5.771	6.059	5.869	5.961	5.937	5.971	6.408	6.021	5.9	6.153	6.081	5.818	5.874	5.841	5.808	5.834	5.952	5.742	5.954	6.327	6.153	5.777	6.02	5.935	6.145	6.014	5.896	5.829	5.784	5.848	5.958	5.961	6.144	6.082	5.809	5.788	5.946	5.8	5.791	5.932	5.946	6.037	5.753	5.829	6.389	5.311
chr10-18763469-18763688	5.94	5.958	5.586	5.253	5.895	5.622	5.645	5.836	5.672	5.741	6.506	5.98	5.525	5.253	5.578	5.871	5.511	5.637	5.616	5.989	5.253	5.595	5.253	6.641	6.071	5.223	5.8	5.697	5.724	5.741	5.892	5.48	5.687	5.947	6.874	6.281	5.55	5.726	5.497	5.508	5.841	5.573	5.799	7.014	5.223	5.223	5.223
chr10-18828066-18828229	5.599	5.746	5.664	5.234	5.903	6.399	5.442	5.67	5.439	5.536	5.773	5.234	5.887	5.411	5.444	5.657	6.645	5.422	5.491	5.766	5.234	5.234	5.234	5.698	5.912	5.222	5.734	5.633	6.476	5.42	5.394	5.222	5.597	5.563	5.963	5.222	5.596	5.754	5.605	6.114	5.504	5.411	5.492	5.91	5.656	5.222	5.222
chr10-18836028-18836366	6.721	6.599	6.684	6.83	6.724	6.644	6.915	7	6.944	6.9	6.92	6.728	6.661	6.662	6.916	6.664	6.595	6.98	6.799	6.759	6.671	6.97	6.237	7.399	6.457	6.142	6.909	6.668	6.652	6.783	6.757	6.889	7.013	7.06	6.741	6.35	6.583	6.685	6.894	6.438	6.92	6.644	6.778	7.25	6.874	6.67	6.853
chr10-18844747-18845467	8.044	8.438	8.209	7.915	7.733	8.069	8.592	8.924	8.527	8.648	8.405	8.318	7.951	8.089	8.2	8.312	8.164	8.673	8.682	8.988	8.638	8.674	8.526	8.55	7.941	7.81	8.126	7.85	8.125	8.189	8.626	8.76	8.84	9.196	8.394	7.859	7.947	8.095	8.614	7.911	8.994	8.672	8.273	8.42	8.108	8.802	7.874
chr10-18860692-18861224	8.339	8.153	7.113	6.727	6.961	6.817	7.525	7.93	7.052	7.819	8.236	7.369	7.208	8.107	7.287	7.863	7.055	7.632	8.126	8.024	7.334	7.493	6.937	8.588	8.101	6.124	7.805	7.116	7.047	7.26	8.094	7.236	7.699	8.232	8.248	7.198	6.938	8.089	7.489	6.521	7.935	8.018	7.646	8.158	7.573	7.22	7.175
chr10-18861285-18861374	6.032	6.16	5.737	6.198	5.8	5.837	5.846	6.089	5.773	6.023	6.206	5.819	5.827	6.237	5.903	6.158	5.602	5.768	6.084	6.069	5.915	5.813	5.84	6.199	5.957	6.088	6	5.824	5.783	5.91	6.037	5.65	5.854	6.22	6.116	6.033	5.667	6.148	5.855	5.826	5.963	6.164	5.974	6.415	5.86	5.915	5.696
chr10-18892087-18892660	7.237	7.583	6.869	7.398	6.796	6.911	7.53	7.143	7.029	7.246	7.889	6.753	6.614	7.479	6.429	7.44	6.291	7.242	7.658	7.255	6.227	7.206	6.988	7.755	7.049	7.537	7.249	6.921	6.386	6.692	7.342	7.022	7.641	7.719	8.007	6.035	6.482	7.321	7.395	6.435	6.977	7.188	7.342	8.374	7.017	7.17	7.096
chr10-18894369-18894549	6.236	6.219	6.247	6.541	6.4	6.326	6.386	6.655	6.518	6.343	6.477	5.966	6.287	6.359	6.072	6.201	6.131	6.218	6.446	6.514	6.954	6.162	5.871	6.61	6.361	6.483	6.08	6.24	6.217	6.311	6.212	6.372	6.471	6.363	6.378	5.912	6.319	6.451	6.392	6.267	6.32	6.512	6.366	6.247	6.091	6.594	6.177
chr10-18904186-18904379	6.914	6.782	6.925	7.602	6.625	6.799	6.924	6.776	7.066	6.867	6.914	6.872	6.914	7	6.875	6.961	6.736	6.826	6.829	6.906	7.142	6.704	6.593	7.374	7.059	6.499	7.032	6.91	6.856	6.976	6.999	6.952	6.881	6.792	7.177	7.079	7.008	7.046	6.972	6.655	6.901	7.023	6.502	6.833	6.947	6.829	7.035
chr10-18904454-18904580	6.026	6.116	6.311	6.711	6.132	6.144	6.263	6.365	6.314	6.117	6.17	5.884	6.123	6.343	6.485	6.236	6.25	6.219	6.266	6.065	6.553	6.488	5.361	6.338	6.188	5.726	6.315	6.236	6.207	6.331	6.299	6.343	6.263	6.298	6.273	6.33	6.255	6.202	6.186	5.919	6.195	6.347	6.17	6.292	6.177	6.761	6.353
chr10-18911038-18911223	6.426	6.676	6.413	6.707	6.409	6.579	6.637	6.896	6.462	6.576	7.167	6.489	6.559	6.491	6.158	6.567	6.659	6.481	6.659	7.012	7.391	6.644	6.825	7.465	6.646	6.074	6.622	6.568	6.674	6.533	6.701	6.515	6.663	7.008	7.114	6.097	6.579	6.416	6.417	6.466	7.024	6.675	6.875	7.123	6.544	6.766	6.726
chr10-18917095-18917833	9.481	9.549	9.457	9.938	9.309	9.191	9.685	9.593	9.501	9.719	9.602	9.542	9.571	9.78	9.564	9.656	9.222	9.971	9.937	9.772	10.01	9.668	9.377	9.96	9.584	9.99	9.604	9.536	9.216	9.576	9.854	9.764	9.944	9.839	9.838	9.472	9.611	9.812	9.872	9.136	9.839	9.895	9.683	9.972	9.609	9.791	9.638
chr10-18923143-18923780	8.173	8.182	7.612	6.865	7.16	7.146	8.113	7.711	8.204	7.967	7.231	7.43	7.182	8.148	7.811	7.844	7.271	8.567	8.197	8.051	7.436	8.475	7.207	8.122	8.303	7.67	8.357	7.279	7.284	7.827	8.33	8.314	8.574	8.01	8.059	7.649	7.479	8.324	8.356	6.905	7.792	8.324	8.189	8.284	7.921	8.409	7.19
chr10-18924699-18924945	6.066	5.875	6.283	6.673	6.183	6.287	6.022	6.058	6.092	5.967	6.266	7.014	6.516	5.978	6.331	6.049	6.396	6.142	5.976	6.584	6.719	6.134	7.111	5.825	6.015	6.458	5.619	6.389	6.464	6.407	6.106	5.806	6.215	6.45	6.241	6.842	6.814	6.325	6.35	6.369	6.789	6.258	6.03	6.452	6.47	5.931	7.501
chr10-18929560-18929666	5.641	5.266	5.67	6.405	5.735	5.704	5.814	6.035	5.686	5.703	5.884	5.826	5.742	5.629	5.266	5.461	5.509	5.717	5.571	6.128	6.065	5.978	5.266	6.084	5.66	5.191	5.591	6.177	5.675	5.725	5.804	5.716	5.749	6.402	5.771	6.095	5.483	5.521	5.639	5.666	6.207	5.813	5.706	5.191	5.812	5.9	6.033
chr10-18931095-18931551	6.644	6.886	6.695	8.095	6.777	6.547	6.89	7.202	6.46	7.026	6.85	6.108	7.177	6.712	6.64	6.771	6.874	7.003	7.157	7.315	7.814	6.777	7.316	6.547	6.669	8.109	6.761	7.037	6.863	6.728	7.08	6.829	7.246	7.264	6.698	6.898	7.339	7.122	7.076	6.655	7.332	7.286	7.426	6.781	6.791	6.357	6.919
chr10-18931601-18931766	6.022	6.15	6.187	6.853	6.541	6.208	6.201	6.265	5.939	6.232	5.831	6.065	6.419	6.082	6.131	6.504	6.585	6.362	6.277	6.58	6.933	6.174	6.418	6.326	6.224	6.884	6.16	6.643	6.377	6.26	6.403	6.172	6.384	6.735	6.332	6.545	6.49	6.146	6.37	6.357	6.467	6.269	5.92	5.665	6.307	5.777	6.161
chr10-18936276-18936583	6.476	6.936	6.369	7.851	7.777	7.154	6.629	7.229	6.038	7.013	7.213	6.282	8.248	6.833	6.747	7.189	7.433	6.656	7.3	7.954	7.807	6.221	6.459	8.066	6.8	7.555	7.096	8.126	6.975	6.522	7.588	6.413	6.504	7.372	7.196	6.31	8.147	7.054	6.537	7.027	8.102	7.519	6.923	7.383	6.611	5.958	7.03
chr10-18941368-18942085	7.54	8.177	8.211	9.081	8.67	8.095	8.528	9.03	8.274	8.737	8.626	8.69	9.071	7.943	8.519	8.546	8.126	8.716	8.945	9.368	9.493	8.64	9.161	9.024	8.001	9.662	8.33	8.884	7.836	8.331	8.998	8.424	8.88	9.422	8.936	8.879	8.904	7.848	8.805	7.932	9.307	8.861	8.58	8.86	8.42	8.563	8.695
chr10-18946782-18947353	6.969	7.011	7.445	9.2	8.337	7.692	8.037	8.931	7.761	8.458	8.287	7.375	8.602	7.092	7.703	7.63	7.579	8.094	8.464	9.715	9.799	8.276	8.026	8.974	7.198	9.777	6.948	8.787	7.595	7.422	8.682	7.967	8.261	9.815	8.737	7.84	9.135	7.354	8.185	7.411	9.843	8.495	7.184	8.767	7.708	8.036	8.108
chr10-18953603-18953715	6.127	6.203	6.21	5.961	6.405	6.373	6.309	6.241	6.4	6.627	6.432	6.083	6.26	6.528	6.253	6.201	6.447	6.299	6.354	6.424	6.332	6.443	6.452	5.962	6.164	6.386	6.243	6.382	6.203	6.473	6.423	6.326	6.262	6.062	6.27	5.842	6.408	6.461	6.329	6.145	6.428	6.535	6.453	6.629	6.388	6.826	6.026
chr10-18953763-18953968	7.411	7.414	7.416	8.239	7.463	7.352	7.454	7.339	7.631	7.496	7.206	7.367	7.549	7.945	7.435	7.498	7.616	7.579	7.571	7.415	7.89	7.749	7.003	7.426	7.543	8.029	7.415	7.389	7.234	7.596	7.621	7.63	7.586	7.288	7.207	7.06	7.578	7.838	7.516	7.169	7.361	7.776	7.688	7.421	7.562	7.574	7.591
chr10-18954033-18954146	6.45	6.312	6.348	6.591	6.284	6.139	6.369	6.244	6.462	6.412	6.355	6.397	6.333	6.546	6.337	6.36	6.384	6.288	6.281	6.335	6.413	6.5	6.92	5.811	6.433	6.554	6.529	6.38	6.23	6.379	6.549	6.631	6.478	6.286	6.3	6.186	6.428	6.555	6.293	6.384	6.289	6.498	6.258	6.28	6.385	6.041	6.532
chr10-18963875-18963940	5.675	5.768	5.782	5.241	5.875	5.896	5.878	6.013	5.887	5.777	5.861	5.926	6.001	5.842	5.615	5.823	5.726	5.892	5.711	5.902	6.043	5.796	6.236	5.719	5.692	5.226	5.624	5.704	5.853	5.819	5.857	5.748	5.995	5.909	5.635	5.866	5.871	5.732	5.934	5.789	5.897	5.882	5.901	6.144	5.731	5.803	6.188
chr10-18964127-18964275	6.15	5.874	6.114	6.234	5.957	6.002	6.047	6.487	6.048	6.06	6.313	6.391	6.033	6.173	5.941	6.018	6.055	6.024	6.152	6.295	5.953	6.009	6.431	6.434	6.219	6.241	6.094	6.154	6.088	6.171	6.286	5.977	6.193	6.156	6.274	6.268	6.277	6.075	6.276	5.981	6.206	6.109	5.974	6.729	6.061	5.981	5.854
chr10-18964353-18964427	5.81	5.569	5.936	6.389	5.812	5.963	5.813	5.685	5.832	5.856	5.792	5.633	5.807	5.782	5.449	5.787	6.073	5.815	5.775	6.011	5.703	5.879	5.229	5.912	5.972	5.242	5.242	5.975	5.855	5.792	5.952	5.96	5.923	5.832	5.931	5.242	6.036	5.776	5.872	5.957	6.007	5.906	5.742	5.882	5.775	5.642	5.718
chr10-18964775-18965229	7.848	7.531	8.036	7.876	7.97	8.052	7.784	7.796	7.834	7.465	7.524	8.133	8.073	7.285	7.88	7.45	8.193	7.634	7.679	7.515	7.805	7.623	8.627	7.983	7.497	7.842	7.417	8.167	8.092	7.608	7.634	7.887	7.869	7.81	7.615	8.318	8.1	7.483	7.705	8.205	7.75	7.867	7.525	7.608	7.657	7.775	8.569
chr10-18967557-18967649	5.67	5.645	6.1	5.912	5.707	5.817	5.953	5.685	6.172	5.773	5.793	6.471	5.747	5.84	6.122	5.572	5.922	5.861	5.624	5.639	5.229	6.497	6.239	6.186	5.7	5.245	5.72	5.782	6.032	6.281	5.796	6.315	6.028	5.874	6.037	6.419	5.843	5.815	5.841	5.795	5.698	5.81	5.245	5.245	6.091	6.352	6.062
chr10-18983572-18983786	6.434	5.987	6.218	6.437	5.804	6.011	6.13	5.878	6.502	6.243	5.623	5.889	5.897	6.156	6.481	5.545	5.684	6.264	6.282	6.099	5.36	6.302	5.36	6.438	6.192	6.004	6.008	5.745	5.754	6.277	6.189	7.025	6.2	6.035	5.931	6.106	5.96	6.379	6.333	5.793	6.165	6.132	5.83	6.051	6.223	5.931	6.1
chr10-18987229-18987676	7.502	6.961	6.825	6.319	6.456	6.676	6.904	6.891	6.837	6.83	7.563	6.336	6.365	7.221	7.075	6.874	6.209	7.21	6.709	6.827	6.727	7.3	6.196	7.854	6.971	7.559	7.186	6.226	6.594	7.282	6.878	6.856	6.942	6.873	7.845	6.128	6.329	7.295	7.043	6.54	6.859	6.757	7.277	7.711	6.991	6.573	6.833
chr10-18987842-18988097	6.744	6.613	6.527	6.004	5.876	6.182	6.822	6.59	6.695	6.448	6.732	5.895	6.069	6.718	6.593	6.519	6.013	6.924	6.535	6.308	6.131	6.733	5.916	6.89	6.704	6.206	6.909	5.974	6.05	6.535	6.581	6.615	6.766	6.677	6.627	6.032	5.863	6.77	6.909	6.206	6.538	6.484	6.574	6.257	6.951	6.723	6.098
chr10-18988376-18988547	5.811	5.858	5.759	6.595	5.613	5.59	5.907	6.055	5.992	5.76	6.194	5.276	5.822	5.959	5.89	5.757	5.7	5.904	5.725	6.267	6.085	5.996	5.276	7.426	5.838	5.19	5.744	5.766	5.629	5.927	5.974	5.804	5.949	6.75	7.083	5.822	5.967	5.8	5.973	5.773	6.72	5.883	5.901	6.655	6.133	5.594	5.19
chr10-18992931-18993444	7.954	8.115	7.554	5.556	6.562	6.759	7.686	7.359	7.37	7.745	7.837	6.691	6.776	8.596	7.59	7.652	6.955	7.989	8.14	7.09	6.012	7.436	6.526	8.109	8.164	6.606	8.124	6.551	6.546	7.893	7.906	7.365	7.949	7.048	8.226	6.918	6.891	8.838	7.917	6.483	7.184	8.15	8.087	8.4	7.794	7.262	6.96
chr10-18995583-18995821	7.06	7.279	7.217	5.511	6.844	6.631	7.408	7.037	7.228	7.371	6.886	7.028	6.78	7.107	7.043	7.093	6.132	7.255	7.297	7.124	7.01	7.345	7.038	7.202	6.978	6.664	7.087	6.473	6.287	7.177	7.228	7.409	7.563	7.288	7.049	7.562	6.795	7.517	7.448	6.506	7.2	7.422	7.345	7.438	7.387	7.034	7.823
chr10-18995899-18996022	6.277	6.535	6.187	5.365	6.197	6.057	6.475	6.574	6.477	6.58	6.216	6.376	6.167	6.466	6.34	6.338	5.84	6.674	6.57	6.133	6.15	6.551	6.605	6.168	6.25	5.722	6.429	5.9	5.889	6.551	6.483	6.585	6.746	6.277	6.377	6.369	6.118	6.663	6.769	6.088	6.323	6.613	6.605	6.396	6.491	6.492	6.536
chr10-18999297-18999808	8.048	7.929	8.029	7.899	8.042	7.946	7.725	8.235	7.951	7.705	8.336	8	7.766	7.524	7.64	7.857	7.619	7.56	7.408	8.63	8.133	7.705	7.831	8.077	7.67	8.953	7.923	7.951	7.845	7.563	7.756	8.02	7.573	8.634	8.03	7.761	8.342	7.813	7.925	8.22	8.695	7.856	8.062	8.263	8.12	7.96	8.122
chr10-19000566-19000703	6.551	6.414	6.572	6.177	6.668	6.477	6.576	6.657	6.893	6.532	6.855	6.779	6.238	6.137	6.183	6.2	6.352	6.351	6.24	6.43	6.732	6.669	5.564	6.424	6.393	6.836	6.364	6.644	6.479	6.512	6.531	6.764	6.576	7.141	6.856	6.214	6.791	6.708	6.73	6.774	6.947	6.62	6.534	6.608	6.721	6.777	6.34
chr10-19002076-19002160	6.017	6.204	6.281	6.327	6.313	6.193	6.25	6.601	6.365	6.348	6.175	6.268	5.859	5.982	6.049	6.047	6	6	6.08	6.255	6.061	6.465	5.445	6.328	6.118	5.896	6.028	6.407	6.18	6.19	6.271	6.397	6.251	6.442	6.097	5.994	6.516	6.371	6.384	6.484	6.556	6.436	6.191	6.154	6.399	6.591	6.394
chr10-19002974-19003024	6.246	6.32	6.107	6.04	6.15	6.305	6.119	6.437	6.28	6.166	6.233	6.154	6.04	5.819	5.978	5.653	5.719	5.863	5.877	6.012	5.84	6.081	5.952	5.85	5.979	6.67	5.707	6.196	6.123	5.991	6.169	6.286	6.092	6.244	6.28	6.284	6.165	6.236	6.104	6.24	6.253	6.306	5.923	6.197	6.097	6.342	5.766
chr10-19008500-19008568	6.788	6.622	6.798	7.093	6.605	6.506	6.618	6.958	6.733	6.705	6.669	6.375	6.571	6.612	6.506	6.504	6.403	6.508	6.639	6.701	6.61	6.876	6.597	6.561	6.871	6.624	6.348	6.886	6.567	6.546	6.751	6.877	6.709	6.735	6.862	6.527	6.712	6.765	6.707	6.645	6.708	6.67	6.563	6.76	6.699	6.619	6.47
chr10-19008682-19008822	7.459	7.093	7.407	7.405	7.257	7.274	7.411	7.153	7.6	7.526	7.342	7.665	7.163	7.092	7.445	7.138	7.094	7.464	7.437	7.617	7.571	7.758	8.112	7.062	7.52	7.362	6.985	7.3	7.13	7.376	7.69	7.647	7.516	7.774	7.31	7.439	7.367	7.384	7.366	7.323	7.531	7.457	7.083	7.602	7.442	7.679	7.285
chr10-19009249-19009735	8.754	8.585	8.987	8.449	8.039	8.32	8.681	8.075	9.093	8.525	8.278	8.907	7.806	8.731	8.955	8.198	8.03	8.862	8.504	7.918	7.995	9.325	8.628	8.451	8.714	7.397	8.969	8.209	8.261	8.99	8.699	9.192	8.768	7.984	8.344	8.494	8.184	8.861	8.743	8.485	8.093	8.763	8.715	8.605	8.84	9.35	9.045
chr10-19011807-19012185	8.835	8.783	8.88	7.681	8.562	8.637	8.732	8.414	8.806	8.744	8.658	8.839	8.505	8.757	8.832	8.726	8.64	8.897	8.863	8.595	8.242	9.08	8.775	8.648	9.021	8.01	8.934	8.689	8.653	9.09	8.772	9.049	8.881	8.702	8.582	8.787	8.689	8.846	8.875	8.792	8.527	8.805	8.85	8.429	8.913	9.135	8.938
chr10-19012590-19012648	6.621	6.684	6.539	6.344	6.925	6.691	6.524	6.475	6.557	6.763	6.657	6.361	6.676	6.467	6.583	6.444	6.638	6.568	6.586	6.895	6.324	6.528	6.395	6.539	6.628	6.846	6.617	6.812	6.653	6.508	6.856	6.586	6.594	6.827	6.679	6.793	6.725	6.718	6.412	6.48	6.852	6.534	6.549	6.876	6.956	6.492	6.62
chr10-19014402-19015854	11.01	10.96	10.97	10.83	11.03	11.01	10.85	10.94	10.86	11.02	11	11	11	10.95	10.98	10.85	10.92	10.89	11.07	11.02	11.02	10.95	11.04	10.99	11.06	10.93	11.01	11.1	11.01	11.06	11.09	10.93	10.99	11.06	11.04	11.16	11.12	11.06	10.98	11.12	11.15	11.07	11.01	11.11	11.03	11	11.14
chr10-19043632-19043877	6.913	6.649	6.783	6.663	6.669	6.905	6.849	6.793	6.806	6.615	6.913	6.93	6.84	6.936	7.055	6.797	6.779	6.9	6.821	6.884	7.132	6.87	6.738	7.221	6.864	7.361	6.622	6.725	6.831	7.084	6.936	6.732	6.712	6.724	7.112	6.784	6.952	6.967	6.837	6.747	6.891	6.884	6.884	7.295	7.12	6.89	6.996
chr10-19043924-19044254	8.678	8.293	8.855	8.311	8.389	8.465	8.36	8.332	8.546	8.277	8.478	8.514	8.421	8.717	8.949	8.626	8.401	8.807	8.719	8.667	8.514	8.767	8.558	9.025	8.779	8.558	8.38	8.561	8.5	8.869	8.466	8.673	8.389	8.406	8.653	8.159	8.536	8.793	8.717	8.365	8.696	8.578	8.587	8.655	8.973	8.57	8.489
chr10-19044308-19044399	6.128	6.04	6.079	6.435	6.186	6.097	6.012	6.005	6.257	6.142	6.206	6.175	6.187	6.275	6.041	6.115	6.095	6.263	6.278	6.244	6.495	6.464	6.29	6.599	6.09	6.045	6.17	6.205	6.012	6.483	6.285	6.253	6.12	6.101	6.073	6.43	6.485	6.428	6.302	5.997	6.347	6.358	6.117	6.457	6.188	6.236	6.245
chr10-19053618-19053876	5.763	6.947	5.643	5.285	5.786	5.628	5.913	5.729	5.906	5.696	5.76	5.961	5.538	5.687	5.587	6.333	5.624	5.806	5.929	5.622	5.285	6.055	5.285	5.285	5.897	5.802	6.703	5.727	5.655	5.672	5.636	5.514	5.995	5.398	5.46	5.164	6.019	5.921	5.84	5.71	5.774	5.822	6.511	5.164	5.759	5.993	6.019
chr10-19061934-19063060	11.26	11.28	11.33	11.46	11.48	11.24	11.14	11.07	11.19	11.18	11.23	11.37	11.25	11.22	11.41	11.36	11.21	11.24	11.47	11.33	11.17	11.35	11.14	11.34	11.28	11.68	11.28	11.39	11.2	11.23	11.27	11.32	11.22	11.35	11.23	11.21	11.51	11.41	11.38	11.33	11.45	11.45	11.43	11.42	11.35	11.45	11.35
chr10-19068357-19068805	8.54	8.401	8.679	8.534	8.235	8.026	8.435	8.441	8.331	8.461	8.187	9.02	8.385	8.442	8.737	8.352	8.193	8.539	8.466	8.505	8.161	8.405	8.493	8.064	8.469	8.557	8.413	8.329	8.16	8.725	8.614	8.549	8.518	8.365	8.073	8.805	8.415	8.526	8.602	8.046	8.452	8.606	8.178	8.248	8.799	8.56	9.015
chr10-19078093-19078536	6.671	6.628	7.67	6.701	6.015	6.055	7.312	5.827	7.935	6.499	6.255	6.172	6.122	6.473	7.755	6.5	6.371	7.863	6.496	5.968	5.845	8.417	7.058	6.329	6.21	6.443	6.495	6.058	6.34	7.989	6.543	8.366	7.593	6.054	6.191	6.799	5.982	6.662	7.852	6.486	6.083	6.51	6.403	6.68	8.019	8.786	6.345
chr10-19087105-19087341	5.981	6.041	6.277	5.94	5.476	5.85	6.089	5.973	6.897	5.669	5.559	6.14	5.94	5.967	5.947	5.616	5.863	6.243	5.636	5.706	6.282	7.078	6.252	5.941	5.914	5.815	5.937	5.616	5.818	6.014	6.012	6.955	6.446	5.916	5.684	6.179	5.766	5.953	6.28	5.906	5.617	6.016	5.76	5.646	6.329	6.489	6.486
chr10-19092214-19092265	5.872	5.997	6.054	6.188	5.921	5.822	5.95	5.813	5.856	5.907	5.665	5.669	5.711	5.715	5.833	5.705	5.806	5.897	5.869	5.792	5.289	5.723	6.07	5.746	5.954	6.303	5.824	5.985	5.796	5.818	5.806	5.852	5.796	5.925	5.77	5.546	5.771	5.715	5.844	5.691	5.872	5.742	5.823	5.854	5.916	6.025	5.673
chr10-19094160-19094738	8.801	8.777	8.851	8.89	8.824	8.619	8.82	8.875	9.012	8.717	8.731	8.916	9.21	9.09	9.057	9.088	9.016	9.166	9.093	9.123	9.468	9.082	8.86	9.236	9.125	9.461	8.749	8.986	8.795	9.085	8.816	9.171	8.976	8.799	8.7	9.075	9.146	9.057	9.127	8.733	8.86	8.946	8.963	9.055	8.932	9.126	8.95
chr10-19099610-19099755	5.873	6.009	5.871	5.976	5.68	5.88	6.049	5.85	6.671	5.836	5.922	6.347	5.74	5.845	5.983	5.632	5.783	6.009	5.715	5.869	6.109	6.449	5.285	5.285	5.753	5.19	5.79	5.807	5.882	6.277	5.794	6.685	5.998	6.056	5.966	6.117	5.776	5.633	5.962	5.487	5.895	5.818	5.921	6.55	5.973	6.774	5.847
chr10-19099885-19100199	6.143	6.069	6.303	6.319	6.079	6.072	6.308	5.802	6.925	5.892	6.097	6.253	5.754	5.757	6.043	5.684	5.898	6.203	5.754	6.091	5.82	6.94	5.941	5.329	5.776	6.155	5.619	5.764	6.062	6.27	5.888	7.117	6.233	6.352	6.186	6.372	5.794	5.756	6.314	6.001	5.892	5.692	5.793	6.599	6.144	7.427	6.719
chr10-19104587-19105406	7.875	8.069	8.735	10.18	9.182	9.42	8.273	9.577	8.342	8.086	8.969	9.368	8.904	7.486	8.869	7.452	9.495	8.344	7.763	10.51	10.19	8.492	9.302	9.487	8.157	10.05	7.75	9.178	9.719	8.974	8.363	8.476	8.329	10.5	9.606	9.403	9.457	7.53	8.333	9.713	10.52	7.655	8.043	9.09	9.302	8.536	9.771
chr10-19116836-19117588	8.089	7.256	9.238	7.625	7.419	8.633	7.726	6.543	8.311	6.91	7.457	9.39	6.94	7.352	9.174	7.448	8.585	7.549	6.943	6.605	5.658	8.515	8.988	7.17	8.131	7.308	7.431	7.765	9.348	9.695	6.829	8.373	7.626	6.196	7.361	9.38	7.737	8.184	7.706	9.432	6.972	7.248	7.799	7.431	9.687	8.248	9.525
chr10-19122185-19122540	7.632	7.182	7.981	6.982	7.649	7.637	7.216	6.598	7.322	6.932	7.31	8.548	7.438	7.398	7.454	7.111	7.944	6.98	7.143	7.023	6.756	7.381	7.889	6.856	7.709	7.573	6.988	7.604	8.131	8.178	7.07	7.369	7.129	7.091	7.24	8.267	7.277	7.308	7.079	8.009	6.782	6.895	7.174	6.801	8.192	7.001	8.229
chr10-19122725-19122835	6.184	6.046	6.227	6.44	6.191	6.058	6.028	6.075	6.029	5.844	5.983	6.26	6.063	5.958	5.951	5.948	6.433	5.914	5.856	6.014	5.776	6.084	5.317	6.123	6.122	6.387	6.119	6.08	6.342	6.282	5.98	6.029	6.069	6.032	5.912	6.366	6.28	5.921	6.012	6.562	5.979	5.841	5.997	5.61	6.155	5.855	5.837
chr10-19127417-19128053	6.953	7.453	7.472	6.129	7.083	8.027	6.599	6.497	6.86	6.316	7.018	7.623	7.038	6.519	7.303	7.034	7.741	6.556	6.326	6.579	6.114	7.163	7.665	6.13	6.667	7.267	7.385	7.414	8.488	7.856	6.403	6.658	6.547	6.445	7.094	7.88	7.219	6.554	6.492	8.187	6.689	6.273	7.222	6.714	7.571	6.577	7.725
chr10-19138346-19138488	5.891	5.981	6.177	5.95	5.826	5.917	5.698	5.832	5.82	5.868	5.768	6.225	6.159	5.696	6.57	5.799	6.221	5.888	5.732	6.56	6.726	6.216	6.723	5.306	5.44	6.071	5.648	5.849	6.201	6.146	5.868	5.916	5.953	6.584	6.1	6.24	6.235	5.772	6.009	6.114	6.558	5.616	5.675	5.986	6.263	6.191	6.484
chr10-19139305-19139601	6.886	6.75	7.145	6.515	6.872	6.991	6.537	6.352	6.605	6.429	6.27	6.766	7.021	6.589	6.809	6.775	6.992	6.792	6.491	6.813	6.996	6.586	6.967	6.516	6.334	7.329	6.504	7.026	7.206	7.077	6.527	6.644	6.534	6.351	6.648	6.955	7.277	6.695	6.6	7.186	7.009	6.456	6.767	6.891	7.043	6.627	7.052
chr10-19167660-19168287	8.517	8.779	8.518	9.173	8.613	8.764	8.054	8.588	7.853	7.894	8.413	8.841	8.919	8.822	8.746	8.866	9.067	8.52	8.354	8.897	9.153	8.332	8.812	9.187	8.741	9.361	8.793	8.981	8.918	8.797	8.314	8.017	8.256	8.587	8.504	8.798	9.167	8.844	8.415	9.038	9.041	8.468	9.05	9.021	8.775	7.869	9.096
chr10-19170655-19170919	6.852	6.631	7.196	7.623	7.385	7.18	7.159	6.989	7.328	6.583	6.895	6.931	7.531	6.732	7.474	6.751	7.407	7.216	6.557	7.08	7.021	7.595	6.203	6.606	6.732	7.348	6.456	7.526	7.101	7.308	6.645	7.547	7.286	7.648	7.148	6.865	7.421	6.656	7.234	7.002	7.155	6.513	6.828	6.816	7.303	7.03	7.609
chr10-19171783-19172274	7.62	7.122	8.377	9.176	8.77	8.361	8.223	9.488	8.491	8.141	9.152	8.104	8.974	7.78	8.809	7.744	8.774	8.564	8.124	10.08	9.841	9.354	8.544	9.837	8.07	9.868	7.285	8.934	8.401	8.537	8.604	8.817	8.467	10.12	9.202	8.501	9.28	7.934	8.829	8.814	10.24	8.371	7.859	9.884	8.804	9.018	8.294
chr10-19176408-19176526	5.655	5.683	5.794	5.342	5.734	6.01	5.828	5.987	5.715	5.789	6.31	6.041	5.862	5.664	5.963	5.342	6.079	5.862	5.589	6.693	6.159	5.908	5.342	6.178	5.476	5.971	5.511	5.624	6.185	5.868	5.809	5.858	5.845	6.673	6.448	5.919	5.749	5.595	5.795	5.908	6.731	5.698	5.73	6.613	5.939	5.997	6.158
chr10-19184750-19185341	9.139	9.742	9.717	9.929	9.79	9.836	9.47	9.619	9.139	9.341	9.563	10	9.7	9.104	9.903	9.873	9.797	9.802	9.503	10.03	9.818	9.53	9.9	9.422	9.195	10.06	9.552	9.941	9.932	9.828	9.582	9.329	9.707	10.06	9.626	9.858	10.23	9.633	9.843	10.11	10.21	9.733	9.759	9.715	10.04	9.732	10.1
chr10-19185815-19186634	10.07	10.12	10.32	10.07	10.42	10.38	10.09	10.15	10.17	10.12	10.25	10.33	10.31	9.818	10.24	10.04	10.38	10.02	10.13	10.34	10.34	10.11	10.45	10.15	10.16	10.36	10.07	10.53	10.42	10.28	10.3	10.21	10.17	10.41	10.13	10.38	10.61	10.26	10.28	10.65	10.49	10.36	10.19	10.18	10.47	10.45	10.49
chr10-19187245-19187347	6.53	6.76	6.939	6.682	7.229	6.95	6.828	7.148	6.828	6.739	6.861	7.024	7.092	6.454	7.097	6.879	6.93	6.789	6.736	7.27	6.923	6.912	7.196	6.759	6.614	7.421	6.815	7.229	7.364	6.939	6.989	6.841	7.087	7.201	6.929	7.002	7.102	6.621	6.78	7.297	7.068	6.819	6.825	6.909	7.044	6.491	6.938
chr10-19188179-19189070	9.502	9.768	9.757	9.371	9.688	9.753	9.524	9.735	9.331	9.55	9.604	9.696	9.747	9.763	9.768	9.989	9.889	9.656	9.852	9.764	9.387	9.369	9.99	10.14	9.564	9.508	9.702	9.886	9.923	9.903	9.668	9.418	9.697	9.873	9.853	9.888	9.946	9.777	9.741	9.918	9.766	9.849	9.984	9.961	9.82	9.325	9.989
chr10-19192360-19192666	7.145	6.914	7.362	6.538	7.769	8.112	6.529	6.945	6.803	6.756	6.45	6.963	7.699	7.451	7.279	7.572	8.24	6.811	7.06	7.006	7.298	6.681	7.791	6.978	7.686	6.678	7.017	7.916	8.443	7.745	7.053	6.806	6.818	6.762	6.878	7.324	7.993	7.555	6.934	8.318	7.117	7.161	7.271	6.693	7.572	6.86	6.509
chr10-19193442-19193737	6.878	6.91	8.166	6.337	6.659	7.152	7.661	6.101	8.71	6.616	6.485	7.705	6.658	6.776	8.27	6.505	7.198	7.956	6.894	6.12	6.317	8.866	7.467	6.705	7.023	6.309	6.953	6.846	7.188	8.056	6.805	8.945	7.781	6.364	6.185	7.568	7.045	6.852	8.006	7.184	5.991	6.826	6.836	6.287	8.035	9.037	8.076
chr10-19193865-19194119	6.2	6.593	7.299	5.394	6.204	6.493	6.918	5.394	7.556	6.112	6.176	6.73	6.068	6.119	7.301	6.214	6.157	7.1	6.294	5.922	5.394	7.761	5.394	6.069	5.888	5.938	6.445	5.945	6.357	7.28	5.903	7.984	6.983	5.848	5.873	6.902	6.107	6.039	7.125	5.927	5.799	6.044	6.499	5.979	7.284	8.085	7.355
chr10-19202341-19202696	5.935	6.03	6.07	5.285	5.757	5.846	6.115	5.921	6.786	5.725	5.966	5.973	5.828	5.988	6.217	5.837	6.215	6.292	6.245	5.66	5.754	7.119	6.107	5.285	5.595	6.051	5.664	5.517	5.829	6.187	5.718	7.258	6.351	5.575	5.935	6.073	5.718	6.131	6.217	6.005	5.83	5.941	6.153	5.831	6.15	7.015	6.012
chr10-19209536-19209586	5.632	5.665	5.852	5.259	5.888	5.721	5.843	5.705	5.749	5.755	5.65	5.939	5.795	5.663	5.563	5.732	5.847	5.847	5.76	5.914	6.054	5.894	5.259	5.927	5.498	6.088	5.948	6.007	5.908	5.702	5.771	5.764	5.837	5.891	5.492	5.575	5.884	5.732	5.761	5.71	5.896	5.712	5.778	5.669	5.751	5.783	5.198
chr10-19209688-19210358	7.571	7.382	7.916	8.629	7.859	7.875	7.907	8.273	8.342	7.677	7.261	8.366	8.058	7.599	8.292	7.244	7.87	8.178	7.793	8.658	8.821	8.606	8.148	7.12	7.433	9.213	7.173	8.211	7.998	7.935	8.062	8.683	8.017	8.54	7.309	8.265	8.173	7.655	7.881	7.591	8.423	7.728	7.421	7.57	7.843	8.397	8.426
chr10-19214949-19215280	6.427	6.266	5.882	8.566	7.336	6.667	6.099	7.301	5.848	6.611	7.415	6.187	7.219	6.095	5.955	5.981	6.703	5.988	6.296	8.449	8.454	5.951	5.317	8.119	6.411	8.95	6.048	7.74	6.365	5.725	6.608	5.816	6.082	7.809	8.072	6.427	7.335	6.169	5.932	6.508	8.23	6.38	6.296	7.978	5.846	6.072	6.243
chr10-19216381-19216579	5.916	5.257	5.908	6.659	5.948	5.891	6.281	5.94	6.144	6.19	5.913	5.8	5.929	5.912	5.846	5.755	5.956	5.95	5.944	6.278	7.168	6.311	5.257	6.523	6.075	6.989	5.621	5.783	5.836	5.887	6.55	6.079	6.002	6.496	6.158	5.755	6.061	6.014	5.997	5.929	6.103	6.042	5.584	5.199	6.118	6.059	5.716
chr10-19239928-19240012	6.002	6.246	6.213	6.228	6.094	6.229	6.226	5.837	5.997	6.204	5.908	5.973	6.259	6.185	6.141	6.059	6.084	5.979	6.021	6.099	6.208	6.285	6.105	6.107	6.165	6.247	6.216	6.022	6.238	6.21	6.16	6.154	6.093	6.258	5.939	5.819	5.913	6.148	6.173	6.097	6.133	6.066	6.022	6.203	6.136	6.244	6.35
chr10-19240095-19240296	7.167	7.419	7.504	7.666	7.52	7.498	7.369	7.569	7.463	7.341	7.27	7.571	7.588	7.398	7.44	7.401	7.678	7.502	7.398	7.624	7.235	7.806	7.35	7.037	7.322	7.319	7.148	7.55	7.507	7.677	7.428	7.499	7.547	7.578	7.54	7.167	7.326	7.462	7.43	7.601	7.587	7.413	7.264	7.222	7.384	7.684	7.65
chr10-19240374-19240492	6.419	6.324	6.523	6.827	6.43	6.477	6.334	6.686	6.406	6.332	6.352	6.483	6.543	6.386	6.532	6.341	6.397	6.275	6.427	6.447	6.38	6.839	6.259	6.312	6.158	6.588	6.177	6.399	6.503	6.727	6.387	6.584	6.373	6.225	6.575	6.313	6.375	6.437	6.447	6.538	6.433	6.326	6.317	6.337	6.417	6.657	6.392
chr10-19240561-19240627	5.983	5.853	6.137	5.304	6.092	6.036	6.038	6.038	5.965	6.138	5.894	5.838	6.027	5.925	5.918	6.038	5.912	5.896	5.98	5.948	5.93	6.299	5.858	6.084	5.938	6.462	5.985	5.915	5.936	6.011	6.137	5.866	5.87	5.946	6.009	6.105	5.791	5.868	6.047	5.988	5.978	5.97	6.083	5.837	6.044	5.752	5.872
chr10-19241742-19241879	5.95	5.973	6.294	5.941	6.141	6.297	6.157	6.042	6.117	5.9	6.331	6.711	5.916	5.71	6.449	5.742	6.625	5.973	5.865	5.995	5.257	6.449	6.269	5.941	5.949	5.83	5.942	6.293	6.573	6.666	5.856	6.59	6.417	5.922	6.144	6.228	6.037	5.754	6.081	6.387	5.764	5.759	5.72	5.221	6.302	6.39	6.361
chr10-19241993-19242090	5.997	5.769	6.373	5.92	5.85	6.165	5.93	6.087	6.049	5.879	6.17	6.221	5.895	5.755	6.111	5.755	6.154	5.898	5.624	5.812	5.706	6.402	6.411	5.717	5.911	5.852	6.006	6.132	6.505	6.357	5.858	6.309	6.095	5.832	5.979	6.29	5.774	5.678	5.871	6.213	5.768	5.695	5.683	5.267	5.933	6.329	6.168
chr10-19284001-19284325	5.847	5.897	6.224	5.289	6.009	6.054	6.095	5.825	6.776	5.695	5.674	5.289	5.787	5.687	6.515	5.825	5.912	6.587	5.844	5.547	5.289	7.131	5.289	5.756	5.642	5.808	5.928	5.797	6.018	6.4	5.497	6.765	6.129	5.494	5.458	5.824	5.759	5.801	6.648	5.529	5.714	5.746	5.86	5.64	6.295	7.123	5.664
chr10-19297788-19297939	6.334	6.236	6.343	6.191	6.379	6.251	6.356	6.285	6.424	6.409	6.237	6.035	6.471	6.404	6.496	6.15	6.543	6.199	6.288	6.45	6.743	6.297	5.826	6.565	6.631	6.899	6.194	6.416	6.258	6.126	6.187	6.341	6.147	6.285	6.257	6.059	6.396	6.22	6.244	6.374	6.283	6.28	6.241	6.253	6.228	5.944	6.704
chr10-19309130-19309372	6.027	5.734	5.972	5.276	5.463	5.945	6.208	5.96	5.834	5.606	5.276	5.276	5.58	5.742	6.339	5.808	5.746	6.511	5.639	5.667	5.276	5.717	6.068	5.739	5.706	5.166	5.892	5.906	5.857	6.129	5.553	5.996	6.321	5.509	5.473	6.323	5.6	5.513	6.271	5.544	5.708	5.495	5.636	5.859	5.887	5.777	5.893
chr10-19321555-19322273	8.468	8.58	8.185	7.885	9.547	9.498	7.153	8.106	6.653	7.622	8.623	7.315	9.538	8.028	8.043	8.609	9.483	6.957	7.339	8.703	7.664	6.779	7.604	8.351	8.738	7.435	8.225	9.743	9.706	8.215	7.7	6.711	6.965	8.28	8.791	7.704	9.724	7.843	6.964	9.54	8.929	7.405	8.256	8.051	7.787	7.137	7.306
chr10-19333478-19333868	7.366	6.947	7.22	7.873	8.209	7.46	6.566	7.439	6.587	6.621	7.428	6.802	8.435	6.967	6.869	6.849	7.807	6.754	6.449	8.396	8.129	6.604	6.99	7.178	7.695	8.057	6.954	8.457	8.12	7.302	6.894	6.568	6.559	7.962	8.003	6.493	8.515	6.906	6.492	7.69	8.305	6.522	7.033	7.065	6.883	6.509	6.367
chr10-19352869-19353007	6.167	6.454	6.407	5.334	6.61	6.238	6.224	6.294	6.289	6.165	5.992	6.188	6.665	6.255	6.4	6.282	6.289	6.248	6.187	6.096	5.973	6.028	6.3	5.798	6.137	6.529	6.07	6.495	6.513	6.249	5.902	6.219	6.081	5.69	6.219	5.966	6.574	6.545	6.003	6.444	6.039	6.344	6.225	6.177	6.285	6.651	6.228
chr10-19353059-19353210	6.555	6.38	6.506	5.373	6.665	6.536	6.449	6.396	6.646	6.224	6.198	6.418	6.921	6.547	6.566	6.455	6.702	6.539	6.332	6.274	5.997	6.274	6.575	6.012	6.575	6.517	6.307	6.663	6.787	6.376	6.072	6.499	6.188	5.731	6.269	6.454	6.812	6.742	6.311	6.72	6.381	6.544	6.371	6.51	6.454	6.269	6.496
chr10-19353330-19353416	5.897	5.648	6.058	5.22	6.109	5.804	5.922	5.795	6.131	5.762	5.985	5.937	6.036	5.953	5.931	6.003	5.727	5.943	5.955	5.946	5.908	6.159	5.83	5.72	5.843	5.26	5.716	5.962	5.996	5.938	5.87	5.813	5.794	5.825	5.643	6.03	6.021	5.941	5.964	6.149	5.979	6.004	5.892	6.12	6.114	6.256	5.26
chr10-19356376-19356531	6.42	6.063	6.546	5.995	6.922	6.73	6.074	5.873	6.409	5.877	5.806	6.11	7.028	6.127	6.982	6.16	6.749	6.322	6.199	6.486	5.98	6.364	6.314	6.141	6.319	6.51	6.065	6.998	6.891	6.614	5.983	6.382	5.909	5.783	6.132	6.586	7.107	6.212	6.345	6.824	6.348	6.136	6.374	6.062	6.405	6.468	5.979
chr10-19357088-19357204	6.062	5.763	6.156	5.906	5.922	5.923	6.004	5.244	6.242	5.895	5.911	5.636	5.882	5.862	5.944	5.672	6.028	5.937	5.823	5.911	6.033	6.127	5.817	5.244	5.823	5.219	5.796	6.084	6.106	5.73	5.556	5.973	5.881	5.455	5.733	5.757	6.001	6.022	6.113	5.971	5.721	6.206	5.862	5.696	5.95	6.052	5.924
chr10-19391886-19392108	6.26	5.767	6.675	6.721	6.711	6.502	6.534	7.005	6.817	6.265	6.067	6.5	7.017	5.99	6.978	6.036	6.292	6.788	6.157	6.83	6.92	7.129	6.104	6.226	6.594	6.694	5.803	7.152	6.253	6.537	6.527	7.01	6.902	6.709	6.496	6.808	6.858	6.149	6.575	5.934	6.827	6.23	5.946	6.108	6.637	6.333	6.548
chr10-19405166-19405355	6.094	5.8	5.963	6.815	6.408	5.869	5.556	6.094	5.745	5.872	5.945	5.952	6.534	5.944	5.913	5.616	5.696	5.946	5.85	6.049	7.203	5.729	5.288	5.288	6.558	6.938	5.747	6.73	5.79	6.056	5.611	5.903	6.025	5.694	6.012	5.154	6.157	6.166	5.949	5.719	6.07	6.063	5.426	5.998	5.841	5.899	6.039
chr10-19406005-19406481	7.815	7.408	7.46	5.413	6.39	6.616	7.546	6.527	7.624	7.14	6.646	6.968	6.455	8.433	7.679	7.044	6.392	7.979	7.772	6.261	6.434	7.391	6.549	6.457	7.999	6.129	7.179	6.619	6.203	7.488	7.336	7.638	7.684	6.266	6.61	6.973	6.625	8.668	7.801	6.395	6.196	7.792	7.284	6.343	7.382	8.173	7.096
chr10-19406661-19407115	7.623	7.305	7.198	5.385	6.355	6.448	7.325	6.407	7.26	6.846	6.524	6.799	6.406	8.115	7.335	7.199	6.531	7.708	7.492	6.227	6.178	7.232	6.848	6.196	7.677	6.32	7.431	6.21	6.362	7.256	6.914	7.312	7.301	6.299	6.387	6.35	6.375	8.386	7.323	6.147	6.068	7.58	7.242	6.816	7.403	7.332	7.308
chr10-19491621-19492108	7.16	7.443	7.982	8.376	8.021	7.919	7.883	7.621	8.055	7.605	7.413	8.753	8.34	7.466	8.322	7.135	8.398	7.975	7.637	7.918	8.307	8.471	8.911	7.087	7.327	8.219	7.179	8.008	8.042	8.183	7.423	8.201	7.915	7.491	7.285	8.927	8.714	7.484	8.108	8.332	8.085	7.995	7.314	7.601	8.499	7.972	9.094
chr10-19494421-19494697	6.363	6.203	7.529	7.905	7.41	7.32	7.035	6.972	7.591	6.574	6.386	7.982	7.682	6.405	7.699	6.242	7.653	7.235	6.831	7.166	7.86	7.96	8.976	6.51	6.431	8.681	6.417	7.67	7.387	7.409	6.913	8.035	7.287	7.159	6.365	8.554	7.812	6.292	7.072	7.584	7.349	7.173	6.121	6.062	7.622	7.724	8.794
chr10-19494832-19494970	5.901	5.992	6.697	7.431	6.732	6.715	6.429	6.262	6.744	6.322	5.948	7.094	6.675	5.903	6.736	5.879	6.782	6.427	6.326	6.861	7.109	6.845	7.99	5.34	6.229	7.406	5.819	6.454	6.925	6.542	6.356	6.951	6.55	6.557	6.209	7.734	6.585	5.862	6.398	7.035	6.663	6.319	5.758	5.787	6.948	6.776	7.632
chr10-19498063-19498647	8.432	7.509	7.784	8.848	9.396	9.091	7.508	8.154	7.581	7.846	7.061	8.087	9.555	8.087	7.57	7.428	9.156	7.705	8.011	8.642	9.323	7.736	8.897	7.639	8.447	9.756	7.417	9.689	8.877	7.87	8.331	7.697	7.976	8.402	7.07	8.649	9.864	8.303	7.81	9.311	9.316	8.675	7.541	7.418	7.869	7.286	9.009
chr10-19503989-19504039	5.79	5.637	6.073	6.464	6.025	6.067	5.813	5.857	6.021	5.861	5.787	5.996	5.982	5.668	5.917	5.693	5.791	5.946	5.812	6.205	6.812	5.863	5.891	6.259	5.747	6.805	5.453	6.192	5.938	6.057	5.845	6.252	5.788	5.938	5.859	6.175	6.337	5.725	6.041	6.167	6.309	6.018	5.609	5.628	6.121	6.205	6.307
chr10-19504248-19504309	5.869	6	6.269	6.437	6.276	6.226	6.077	5.929	6.212	6.073	5.916	6.254	6.268	5.662	6.43	5.733	6.019	6.263	5.975	6.066	6.946	6.384	5.879	5.969	5.718	6.532	5.654	6.221	6.136	6.061	6.097	6.347	6.173	6.074	5.744	6.688	6.465	5.881	6.174	6.224	6.147	6.184	5.843	5.967	6.459	6.491	6.43
chr10-19504433-19504845	6.946	6.798	7.821	9.076	8.178	8.031	7.512	7.057	7.874	7.197	6.978	8.178	8.55	7.013	8.281	6.559	8.078	7.794	7.385	7.549	8.99	8.369	8.992	7.098	7.037	8.647	6.595	8.317	7.958	7.887	7.64	8.199	7.858	7.381	6.886	8.526	8.791	7.145	7.875	8.095	8.135	8.043	6.641	6.728	8.027	8.543	8.959
chr10-19505009-19505064	5.935	5.947	6.404	6.779	6.511	6.442	6.068	5.773	6.197	5.957	5.601	6.36	6.52	5.805	6.23	5.8	6.337	6.125	6.051	5.985	6.609	6.326	6.468	5.321	5.652	6.717	5.427	6.458	6.313	6.133	6.078	6.381	6.05	6.042	5.844	6.605	6.596	5.92	6.235	6.376	6.377	6.34	5.86	5.607	6.433	6.556	6.86
chr10-19505869-19506472	8.653	7.774	9.102	10.14	9.895	9.301	8.913	9.209	9.153	8.948	8.136	9.662	10.04	8.65	9.529	8.239	9.652	9.236	9.246	9.735	10.13	9.38	9.808	8.792	8.976	10.35	7.736	10	9.294	9.067	9.405	9.515	9.095	9.61	8.593	9.388	10.08	8.95	9.211	9.681	9.943	9.546	8.044	8.924	9.409	9.353	9.817
chr10-19506534-19506696	6.238	5.751	6.319	7.36	6.623	6.77	6.398	6.558	6.528	6.436	5.956	7.164	6.985	6.211	6.686	6.058	6.738	6.526	6.409	6.616	6.74	6.823	7.05	5.818	6.488	7.03	5.807	6.994	6.695	6.386	6.765	6.447	6.333	6.75	6.306	6.919	7.034	6.456	6.591	6.758	7.12	6.747	5.888	5.924	6.626	6.12	7.004
chr10-19516160-19516233	5.608	5.816	5.809	5.914	5.78	6.059	5.853	5.684	5.794	5.773	5.974	6.127	5.778	5.782	5.765	5.883	5.721	5.746	5.797	5.786	5.702	5.553	5.22	6.067	5.88	6.09	5.718	5.84	5.801	5.79	5.666	5.978	5.751	5.563	6.116	5.608	5.899	5.919	5.819	5.991	5.784	5.912	5.742	5.253	5.842	5.253	5.719
chr10-19516880-19516994	5.494	5.676	5.585	7.077	5.695	5.753	5.618	5.714	5.834	5.743	5.552	5.82	5.947	5.674	5.578	5.549	6.01	5.63	5.697	5.864	7.043	5.593	5.84	5.287	5.745	6.768	5.577	6.066	5.739	5.602	5.761	5.714	5.609	6.301	5.774	6.205	5.884	5.622	5.728	5.845	6.399	5.792	5.139	5.651	5.647	5.59	5.676
chr10-19518887-19519047	6.567	6.622	6.56	6.415	6.797	6.582	6.47	6.431	6.711	6.63	6.8	6.495	6.751	6.556	6.562	6.627	6.637	6.372	6.486	6.686	7.124	6.557	6.754	6.582	6.611	6.096	6.526	6.515	6.514	6.725	6.627	6.709	6.519	6.438	6.688	6.468	6.69	6.615	6.767	6.822	6.632	6.693	6.617	6.24	6.663	6.78	6.699
chr10-19519129-19519237	6.098	6.233	6.181	6.215	6.408	6.253	6.146	6.157	6.269	6.34	6.37	6.054	6.341	6.186	6.122	6.27	6.229	6.076	6.193	6.269	6.49	6.223	6.084	6.327	6.128	6.088	6.049	6.055	6.155	6.392	6.184	6.484	6.076	6.087	6.261	6.438	6.228	6.122	6.321	6.265	6.318	6.281	6.183	6.014	6.455	6.327	6.36
chr10-19521917-19521967	5.613	5.463	5.793	5.934	5.952	5.737	5.628	5.801	5.663	5.657	5.728	5.948	6.051	5.404	5.778	5.505	6.069	5.65	5.644	5.884	6.671	5.555	6.092	5.724	5.766	7.02	5.271	5.968	5.941	5.854	5.892	5.773	5.863	5.628	5.639	6.352	6.066	5.566	5.804	5.91	6.05	5.666	5.598	5.271	5.856	5.271	5.271
chr10-19522259-19522543	5.882	5.887	5.821	5.312	6.506	6.414	6.033	5.943	5.939	6.025	5.59	6.91	6.615	5.494	6.052	5.787	7.003	5.903	5.954	6.529	6.728	5.95	6.788	5.312	5.807	7.1	5.89	6.729	6.54	6.166	5.962	5.911	5.908	6.16	5.911	7.034	7.084	5.657	6.021	6.396	6.48	5.782	5.776	5.148	6.33	5.728	5.989
chr10-19529745-19530492	7.38	6.967	8.675	8.628	8.5	8.111	8.706	8.389	8.458	8.062	7.424	9.279	8.812	7.371	9.285	7.563	8.169	9.024	8.314	9.298	9.392	9.255	9.887	7.936	7.46	9.248	7.276	8.548	7.964	8.971	8.598	8.698	9.246	9.182	8.35	9.726	8.681	7.298	9.046	8.033	9.251	8.365	7.525	7.654	9.256	8.474	9.95
chr10-19530555-19530631	5.873	5.828	6.041	5.298	6.191	5.974	6.145	6.336	5.895	5.739	5.856	6.261	6.275	5.902	6.36	5.85	5.983	6.195	5.909	6.498	6.223	6.199	6.962	5.974	5.715	6.844	5.726	6.004	5.929	6.108	6.154	6.077	6.304	6.421	6.109	6.55	6.089	5.711	6.067	6.01	6.412	5.897	5.736	5.629	6.252	6.066	6.832
chr10-19559925-19560062	5.664	5.285	5.8	6.604	6.22	6.133	6.063	5.923	5.783	5.892	5.285	6.08	6.217	5.285	6.034	5.285	6.014	5.955	5.849	6.017	7.005	6.005	6.777	5.285	5.472	6.748	5.458	5.99	5.936	5.94	6.096	6.229	6.082	6.308	5.18	7.034	6.35	5.325	5.937	5.923	5.908	5.873	5.538	5.18	5.937	6.23	6.834
chr10-19562758-19562915	5.788	5.456	5.758	6.994	5.903	5.87	5.677	5.666	5.517	5.676	5.611	6.091	6.449	5.534	5.824	5.829	6.044	5.689	5.621	6.065	6.749	5.771	5.221	5.221	5.766	7.225	5.248	6.167	6.125	5.753	5.536	5.739	5.76	5.903	5.248	6.161	6.048	5.506	5.55	6.053	5.912	5.655	5.617	5.248	5.668	5.664	5.945
chr10-19565884-19566217	5.888	5.941	6.333	7.141	7.055	6.909	5.84	5.827	5.97	5.879	5.561	7.314	7.249	5.878	6.328	5.558	6.956	5.839	6.001	6.364	6.965	6.114	8.434	5.287	5.972	7.7	5.676	6.886	6.362	6.093	6.087	6.052	5.905	6.351	5.474	7.909	7.004	5.909	6.13	6.763	6.715	6.188	5.44	5.849	6.241	5.769	7.933
chr10-19577510-19578899	10.54	9.552	10.44	10.85	10.75	10.45	10.17	10.47	10.29	10.46	10.07	10.31	10.86	10.3	10.75	9.686	10.44	10.37	10.57	10.72	11.01	10.59	10.69	10.28	10.72	11.18	9.832	10.93	10.46	10.59	10.85	10.56	10.44	10.59	10.2	10.68	11.01	10.57	10.56	10.57	10.86	10.89	9.872	9.963	10.8	10.63	10.79
chr10-19582253-19582561	8.123	7.242	8.456	9.208	8.903	8.793	7.94	8.385	8.196	8.171	7.865	8.543	9.152	7.873	8.756	7.184	9.191	7.997	8.292	9.056	9.766	8.453	9.42	7.63	8.353	9.637	7.32	9.15	9.073	8.753	8.736	8.384	8.162	8.943	7.98	8.839	9.292	7.713	8.096	9.112	9.099	8.599	7.542	7.483	8.793	8.466	9.02
chr10-19584139-19584373	6.599	6.31	6.916	6.293	6.564	6.771	6.699	6.386	6.598	6.508	6.22	7.528	6.37	6.213	7.243	6.291	7.012	6.661	6.524	6.6	6.708	6.638	7.874	6.17	6.004	6.705	6.261	6.497	7.292	7.228	6.62	6.789	6.656	6.583	5.941	7.459	6.722	6.219	6.796	7.361	6.846	6.679	6.44	6.047	7.335	6.812	7.302
chr10-19591421-19592492	10.1	10.2	10.62	10.79	10.41	10.56	10.54	10.16	10.63	10.47	9.578	10.82	10.58	10.36	10.78	10.1	10.65	10.7	10.74	10.44	10.81	10.81	11.07	9.754	10.16	10.86	10.04	10.37	10.55	10.68	10.42	10.72	10.66	10.31	9.696	10.95	10.68	10.37	10.8	10.65	10.54	10.71	10.33	9.829	10.72	10.86	11.02
chr10-19594658-19594821	6.296	6.292	7.088	7.173	7.157	7.009	6.725	6.724	6.979	6.505	6.539	7.546	7.461	6.512	7.683	6.25	7.368	7.076	6.618	6.953	8.157	7.622	8.39	6.437	6.369	7.381	6.221	7.481	7.37	7.516	6.825	7.221	7.092	6.864	6.376	8.009	7.668	6.306	7.078	7.489	7.568	7.054	6.153	6.287	7.899	7.258	7.937
chr10-19596853-19597159	6.432	6.474	7.085	8.261	6.744	7.134	7.147	8.162	7.125	7.432	6.905	7.96	6.79	6.306	7.027	6.015	7.192	7.115	7.007	8.302	8.167	7.188	8.29	7.001	6.516	8.165	6.286	7.273	7.365	7.296	7.851	7.409	7.467	8.351	6.978	8.721	7.141	6.3	6.896	7.498	8.445	7.243	6.012	6.562	7.347	7.102	8.622
chr10-19597239-19597405	6.023	6.035	6.319	6.582	6.077	6.432	6.429	6.886	6.547	6.58	6.295	6.979	6.036	5.953	6.381	5.671	6.354	6.094	6.136	6.964	6.727	6.379	7.429	6.243	5.927	7.002	6.246	6.352	6.429	6.64	6.705	6.581	6.467	7.223	5.844	7.755	6.306	5.986	6.182	6.734	7.01	6.313	5.72	6.321	6.907	6.667	7.505
chr10-19598015-19598470	8.712	8.424	9.043	8.896	8.521	8.635	8.973	8.61	8.884	8.91	8.091	9.469	8.62	8.617	9.021	7.925	8.747	8.893	9.308	8.946	8.712	9.18	9.224	8.504	8.778	9.18	8.415	8.802	8.773	9.232	9.231	9.041	9.065	8.976	8.155	9.438	8.718	8.716	9.001	8.825	8.975	9.149	8.186	8.54	9.195	8.96	9.578
chr10-19598566-19598664	6.217	5.843	6.235	5.985	6.001	6.081	6.233	6.083	6.397	6.226	5.934	6.683	5.911	5.99	6.189	5.83	5.953	6.029	6.188	6.082	5.784	6.477	6.446	6.251	6.023	6.025	6.028	6.131	6.029	6.214	6.265	6.419	6.554	5.965	5.849	6.596	6.237	6.097	6.301	6.115	6.279	6.245	5.819	5.797	6.333	6.216	6.415
chr10-19601631-19601753	6.384	6.229	6.329	6.213	6.389	6.517	6.306	6.621	6.479	6.388	6.103	6.067	6.059	6.171	6.659	6.051	6.463	6.303	6.242	6.378	6.841	6.433	5.87	5.771	6.408	6.844	6.161	6.258	6.13	6.182	6.383	6.234	6.215	6.238	6.272	6.093	6.314	6.363	6.352	6.576	6.459	6.409	5.945	6.228	6.058	6.61	6.026
chr10-19613055-19613184	5.572	5.942	5.951	5.95	5.881	5.853	5.937	5.985	5.957	5.751	5.661	6.071	5.782	5.675	6.19	5.857	5.814	5.942	5.788	5.752	5.737	5.829	5.857	5.253	5.618	5.814	5.97	5.86	6.005	6.135	5.66	5.812	6.211	5.794	5.833	6.001	5.992	5.702	5.974	5.782	5.841	5.639	5.764	5.223	6.256	5.769	6.015
chr10-19613317-19613448	5.744	5.84	5.912	6.785	6.005	6.133	6.061	6.09	5.945	5.849	5.793	6.002	6.099	5.486	6.251	5.862	5.854	5.952	5.922	6.146	6.244	6.162	6.469	6.14	5.709	6.703	5.782	6.085	6.152	6.36	5.744	6.132	6.065	6.123	6.089	6.472	6.167	5.686	6.038	5.94	6.117	5.723	5.828	5.808	6.277	6.33	6.73
chr10-19613975-19614044	5.485	5.673	5.803	6.557	5.895	5.86	5.739	5.271	5.71	5.743	5.545	5.662	5.858	5.45	5.79	5.463	5.853	5.716	5.571	5.744	5.73	5.9	5.844	5.271	5.395	6.081	5.18	6	5.876	5.515	6.013	5.787	5.75	5.705	5.478	6.303	5.843	5.549	5.75	5.839	5.682	5.667	5.444	5.657	5.911	5.773	5.681
chr10-19619643-19620102	6.942	6.969	7.192	7.184	7.938	7.561	6.635	6.435	6.725	6.699	5.801	7.339	8.385	6.902	7.493	7.122	7.872	6.831	6.807	6.788	7.712	7.301	8.219	6.344	7.132	7.596	7.049	8.431	7.902	7.362	6.996	6.923	6.815	6.192	5.877	7.421	8.389	7.086	6.979	7.795	7.09	7.027	6.892	6.79	7.676	6.815	7.827
chr10-19650894-19651023	5.867	5.562	5.998	5.236	5.731	5.637	5.868	5.547	6.073	5.619	5.508	6.005	5.667	5.705	6.117	5.505	5.709	6.057	5.494	6.014	6.017	5.932	6.471	5.236	5.711	5.224	5.224	5.927	5.726	5.955	5.839	5.936	5.868	5.855	5.652	6.367	5.653	5.599	5.916	5.718	5.827	5.622	5.603	5.224	5.997	6.072	5.734
chr10-19658403-19658621	5.945	5.66	5.766	6.428	6.329	5.793	5.898	6.102	5.672	6.057	5.735	5.948	5.909	5.697	6.008	5.769	5.9	5.745	5.941	6.081	5.72	5.23	5.23	6.09	6.088	6.392	5.248	6.246	5.945	5.774	6.307	5.801	5.837	6.355	5.851	5.738	6.31	5.759	5.867	5.912	6.243	5.983	5.664	5.683	5.522	5.248	5.248
chr10-19668932-19669173	6.461	6.105	6.314	6.576	6.21	6.117	6.211	6.252	5.955	5.989	5.814	6.431	6.327	5.984	6.439	6.102	6.402	6.318	6.102	5.785	5.725	6.042	6.407	6.082	6.586	6.275	5.843	6.208	6.176	6.589	6.138	6.22	6.187	5.934	6.197	6.356	5.949	6.092	6.07	5.903	5.833	6.055	6.125	5.87	6.476	6.024	6.752
chr10-19669267-19669407	6.304	5.516	5.988	6.403	5.905	6.023	5.93	5.596	5.829	5.754	5.67	6.224	5.986	5.721	6.169	5.941	6.029	5.922	5.87	5.706	5.928	5.911	6.258	5.752	5.996	6.272	5.877	5.891	6.098	6.11	5.615	5.842	5.848	5.792	5.685	5.551	6.15	6.137	5.901	5.925	5.897	5.96	6.077	5.994	6.369	5.591	6.164
chr10-19673279-19673397	5.796	5.884	6.126	5.288	6.101	5.995	5.909	5.894	6.023	5.96	5.665	6.342	6.609	6.021	6.357	5.903	6.23	6.114	5.921	6.052	5.918	6.093	6.951	5.288	5.986	5.148	5.756	6.21	6.021	6.393	6.153	6.117	6.074	6.128	5.911	6.558	6.397	5.871	6.022	6.067	6.114	6.07	5.629	5.857	6.249	5.591	6.055
chr10-19687651-19688103	8.275	7.277	8.137	9.2	8.21	7.771	8.333	7.71	7.683	8.008	8.217	8.439	8.37	7.823	8.057	7.162	7.655	8.524	8.054	8.584	9.037	7.51	8.371	8.311	8.558	9.585	7.659	8.743	7.36	8.458	8.338	7.848	8.52	8.542	8.871	8.288	8.536	7.894	8.429	7.168	8.508	8.288	7.378	8.582	8.21	7.552	8.448
chr10-19691766-19692319	8.374	8.622	8.852	9.442	8.696	8.732	9.052	8.706	9.037	8.776	8.701	8.936	8.889	8.405	9.273	8.709	8.793	9.264	9.149	9.155	9.49	9.36	9.482	8.916	8.479	9.152	8.486	8.949	8.957	9.154	9.174	9.42	9.381	9.309	9.033	9.089	8.677	8.235	9.167	8.719	9.085	9.203	8.672	8.694	9.074	9.097	9.346
chr10-19692372-19692531	6.666	6.863	6.771	6.998	6.982	6.758	6.917	6.791	6.702	6.872	6.784	6.729	6.758	6.515	6.968	6.734	6.788	6.832	6.741	6.854	6.719	6.777	7.127	6.602	6.875	7.181	6.74	6.971	6.919	6.939	6.815	6.982	6.843	6.971	6.622	6.81	6.588	6.422	6.755	6.733	6.702	6.813	6.901	6.789	6.769	6.622	6.613
chr10-19692868-19693383	8.466	8.581	8.828	7.719	8.553	8.602	8.728	8.613	8.72	8.669	8.505	8.563	8.736	8.383	8.828	8.471	8.798	8.943	8.857	8.871	9.094	8.813	9.141	8.412	8.427	8.935	8.169	8.487	8.598	8.716	8.917	8.974	8.812	8.61	8.518	8.996	8.611	8.217	8.719	8.834	8.694	8.614	8.421	8.395	8.934	8.961	8.855
chr10-19708410-19708558	6.802	6.565	6.623	7.279	6.708	6.698	6.454	6.863	6.395	6.642	6.867	6.532	6.825	6.396	6.071	6.605	6.521	6.282	6.506	7.008	7.315	6.467	6.521	6.76	6.659	7.142	6.687	6.732	6.728	6.335	6.512	6.408	6.335	6.778	6.778	6.256	6.853	6.56	6.338	6.232	6.925	6.682	6.628	6.802	6.151	6.618	6.877
chr10-19711711-19711804	6.218	6.082	6.06	6.182	5.9	6.218	6.056	6.127	6.285	6.214	5.857	6.466	6.274	5.839	6.378	5.909	6.036	6.06	6.059	6.065	6.162	5.952	5.232	6.059	6.258	5.247	5.923	6.034	6.022	5.984	6.201	6.188	6.138	6.394	5.942	5.613	6.298	6.031	5.849	6.047	6.126	5.982	6.078	6.256	6.029	5.942	6.487
chr10-19712279-19712793	7.635	7.659	7.782	7.803	7.785	7.743	7.759	7.833	8.074	7.672	7.438	7.458	8.082	7.241	7.628	7.628	7.694	7.755	7.603	8.172	8.816	8.296	8.025	7.629	7.843	7.838	7.148	7.905	7.673	7.58	7.786	8.131	7.697	8.016	7.824	7.625	8.025	7.39	7.458	7.343	8.184	7.549	7.55	7.577	7.552	8.681	7.573
chr10-19718577-19719199	9.508	8.73	8.316	10.11	9.824	8.949	8.041	9.648	7.909	8.986	9.768	8.292	9.867	9.068	8.116	8.404	8.913	7.971	8.939	10.2	10.17	8.143	8.267	10.17	9.697	10.56	8.6	10.05	8.549	8.274	9.314	8.041	7.952	10.13	10.07	8.331	10	9.21	7.951	8.339	10.19	9.097	8.65	9.929	8.06	7.968	8.551
chr10-19724341-19724429	5.735	5.457	5.848	6.126	5.998	5.919	5.779	5.965	5.948	5.706	5.875	5.883	5.773	5.619	5.438	5.417	5.918	5.661	5.642	5.949	5.856	5.973	6.009	5.871	5.738	5.911	5.842	5.751	5.856	5.586	5.793	5.799	5.869	5.975	5.859	5.802	5.73	5.588	5.742	5.666	5.999	5.689	5.715	5.231	5.825	5.677	5.762
chr10-19747598-19748125	7.508	7.324	7.212	7.655	7.99	7.711	6.364	6.919	6.521	6.58	6.605	6.235	8.207	7.133	7.188	7.063	7.861	6.441	6.565	7.419	8.024	6.768	6.422	6.425	7.854	8.088	7.432	8.27	7.933	7.03	6.796	6.632	6.379	6.914	7.344	6.205	8.038	7.071	6.564	7.506	7.607	6.624	7.127	7.052	6.883	6.362	5.281
chr10-19811882-19812258	6.838	6.914	7.287	6.805	6.733	6.844	7.293	6.926	7.469	6.646	6.837	6.983	6.991	6.807	7.017	6.887	7.019	7.294	6.747	6.93	6.936	7.504	7.465	6.865	6.768	6.759	6.891	6.791	6.838	7.1	6.645	7.46	7.33	6.802	6.89	6.867	6.816	6.77	7.179	6.703	6.866	6.664	6.684	7.13	7.092	7.538	6.541
chr10-19849590-19849688	6.273	6.514	6.377	6.657	6.287	6.414	6.537	6.354	6.544	6.395	6.28	6.293	6.206	6.15	6.227	6.2	6.17	6.259	6.388	6.072	5.632	6.325	6.334	6	6.297	5.943	6.096	6.413	6.147	6.481	6.273	6.547	6.602	6.342	6.116	6.048	5.9	6.113	6.294	6.023	6.155	6.24	6.179	6.399	6.269	6.415	5.364
chr10-19849822-19850074	6.661	6.798	6.987	7.358	6.83	6.818	6.929	6.979	7.212	6.796	6.666	7.004	6.53	6.625	6.71	6.492	6.423	6.949	6.878	6.602	6.624	7.129	6.582	6.656	6.571	6.203	7.005	6.79	6.701	6.899	6.66	7.134	7.12	6.679	6.506	6.459	6.566	6.503	6.953	6.286	6.603	6.822	6.717	6.987	6.811	7.149	6.166
chr10-19850147-19850279	6.247	6.662	6.718	6.146	6.485	6.477	6.73	6.479	6.755	6.621	6.418	5.991	6.129	6.457	6.465	6.635	6.294	6.72	6.555	6.358	6.231	6.687	6.2	6.592	6.254	6.17	6.665	6.27	6.256	6.536	6.458	6.726	6.636	6.795	6.152	6.378	6.032	6.184	6.542	6.176	6.33	6.371	6.459	5.955	6.492	6.839	6.131
chr10-19850558-19851788	8.963	9.199	9.369	8.44	8.838	8.827	9.38	8.99	9.48	9.08	9.146	8.975	8.595	8.876	9.201	9.073	8.843	9.496	9.232	8.969	8.741	9.483	8.728	9.078	8.717	8.705	9.135	8.741	8.911	9.263	8.764	9.414	9.491	9.032	8.785	8.815	8.397	8.721	9.395	8.666	8.66	8.851	9.049	9.097	9.122	9.528	8.551
chr10-19851968-19852055	6.285	6.231	6.292	5.281	6.139	6.13	6.524	6.233	6.473	6.38	6.077	6.128	6.014	6.298	6.461	6.069	6.083	6.446	6.324	6.077	6.36	6.484	6.24	6.292	6.175	6.475	6.311	6.175	5.891	6.334	6.173	6.501	6.686	6.191	6.085	6.202	6.159	6.003	6.313	5.826	6.019	6.159	6.309	6.26	6.274	6.304	5.689
chr10-19886339-19886497	5.595	5.925	6.368	6.802	6.598	6.245	6.065	6.054	6.195	5.999	5.952	5.617	6.113	5.898	6.359	5.919	5.982	6.125	5.69	6.519	7.031	6.577	6.04	6.042	5.978	6.478	5.661	6.764	6.369	6.333	6.069	6.68	6.292	6.669	6.484	6.225	6.119	5.651	5.889	5.991	6.245	5.813	5.627	5.268	6.17	6.07	5.75
chr10-19887605-19887809	5.809	5.607	6.468	5.955	5.262	5.715	6.058	5.262	6.478	5.736	5.758	5.841	5.585	5.824	6.243	5.463	5.513	6.001	5.794	5.678	5.744	6.241	5.262	5.956	5.805	5.21	5.746	5.627	5.701	6.555	5.75	6.273	6.109	5.647	5.936	5.914	5.55	5.713	6.063	5.628	5.572	5.708	5.21	6.276	6.507	6.521	5.21
chr10-19893937-19894252	6.89	6.961	6.97	6.761	7.185	6.913	7.107	6.587	7.149	6.93	6.793	7.053	7.026	7.001	7.076	6.952	6.959	6.974	6.877	7.002	7.307	7.015	7.242	7.307	7.057	6.872	7.084	6.905	7.161	7.075	7.043	7.156	7.166	6.802	7.062	7.105	7.074	7.053	7.17	6.963	6.954	6.954	6.892	6.721	6.96	6.924	6.583
chr10-19894386-19894456	6.062	5.859	5.889	5.915	6.041	5.953	5.937	5.777	5.886	5.948	5.98	5.929	6.035	5.805	5.8	5.882	6.13	5.875	5.863	6.056	5.898	6.225	5.814	5.915	6.011	5.316	6.042	5.731	6.066	6.153	5.932	6.145	5.851	5.876	6.24	6.03	6.084	5.853	5.957	5.952	5.899	5.831	5.979	5.72	6.005	5.817	5.74
chr10-19907207-19907812	9.737	9.675	9.708	9.57	9.829	9.624	9.637	9.787	9.645	9.815	9.797	9.739	9.772	9.869	9.832	9.772	9.649	9.789	9.931	9.819	10.01	9.787	9.528	9.829	9.856	9.623	9.729	9.901	9.755	9.877	9.836	9.667	9.747	9.888	9.63	9.588	9.809	9.959	9.729	9.8	9.794	9.955	9.733	9.878	9.76	9.687	9.797
chr10-19915359-19915614	6.197	6.352	6.287	5.937	6.282	6.221	6.466	5.897	6.876	6.042	6.091	7.249	6.174	6.198	6.093	6.466	6.304	6.623	6.406	6.104	5.26	6.685	6.648	6.316	6.347	5.22	6.735	6.227	6.209	6.317	5.991	6.789	6.513	5.818	6.024	6.599	5.86	6.258	6.431	6.25	5.996	6.225	6.505	6.13	6.371	6.775	7.187
chr10-19921790-19922087	5.782	5.872	6.169	5.263	5.589	5.868	6.009	5.801	6.943	5.91	5.649	6.202	5.514	5.852	6.278	5.892	5.501	5.988	5.867	5.857	5.72	7.663	5.263	6.065	5.907	5.192	5.698	5.543	5.788	6.246	5.928	7.055	6.18	5.604	6.035	6.199	5.793	5.673	5.896	5.683	5.792	5.808	5.724	6.971	5.9	6.775	5.192
chr10-19933453-19934560	10.46	10.44	10.26	9.994	10.44	10.29	10.3	10.43	10.28	10.53	10.43	10.4	10.47	10.63	10.52	10.59	10.49	10.48	10.74	10.54	10.36	10.48	10.57	10.45	10.61	10.16	10.48	10.46	10.44	10.45	10.56	10.31	10.35	10.38	10.41	10.38	10.57	10.68	10.38	10.5	10.36	10.71	10.53	10.31	10.47	10.42	10.6
chr10-19934635-19934991	8.315	8.32	8.092	8.409	8.352	8.356	8.251	8.301	8.285	8.471	8.558	8.331	8.459	8.334	8.353	8.401	8.458	8.297	8.418	8.546	8.539	8.399	8.295	8.311	8.376	8.147	8.567	8.43	8.411	8.237	8.288	8.494	8.289	8.285	8.398	8.484	8.421	8.511	8.248	8.452	8.326	8.498	8.462	8.181	8.248	8.349	8.576
chr10-19935072-19935281	7.126	7.19	7.133	7.247	7.35	7.285	7.399	7.275	7.302	7.248	7.31	7.249	7.379	7.088	7.205	7.307	7.171	7.178	7.251	7.328	7.301	7.378	7.447	7.037	7.27	7.023	7.293	7.279	7.148	7.172	7.214	7.294	7.371	7.263	7.364	7.721	7.182	7.307	7.367	7.216	7.214	7.36	7.166	7.398	7.137	7.41	7.542
chr10-19936980-19937317	7.076	7.578	7.033	6.383	6.442	6.581	7.762	6.431	7.678	7.36	6.687	7.316	6.52	7.173	6.739	7.433	6.695	7.854	7.988	6.367	6.24	7.352	7.705	6.384	6.682	6.401	7.692	6.429	6.611	7.008	7.551	8.016	8.195	6.487	6.465	7.751	6.43	7.367	7.843	6.603	6.355	7.874	7.752	6.963	7.196	8.017	7.643
chr10-19939251-19939723	8.51	8.583	8.763	8.56	8.771	8.716	8.677	7.536	8.964	8.725	7.905	8.836	8.761	8.693	8.891	8.835	8.852	8.871	9.091	7.679	7.898	9.16	9.171	8.116	8.676	8.06	8.716	8.75	8.752	8.745	8.882	9.126	8.835	7.685	7.882	8.936	8.548	8.683	8.769	8.633	7.567	8.945	8.512	7.81	8.876	9.142	8.976
chr10-19941151-19941400	6.946	6.941	6.739	6.272	6.649	6.896	6.894	6.161	6.989	6.955	6.775	7.32	6.62	7.054	6.8	6.702	6.935	6.708	7.005	6.256	6.252	6.843	7.415	6.644	6.907	5.789	6.908	6.669	6.822	6.888	7.063	6.998	6.813	6.5	6.934	7.224	6.443	7.062	6.785	6.747	6.37	7.184	6.833	6.748	6.716	6.915	7.57
chr10-19943259-19943339	5.957	5.883	5.609	5.281	5.811	5.678	5.81	5.75	5.721	5.782	6.095	5.697	5.608	5.988	5.876	5.688	5.64	5.774	5.784	5.731	6.243	5.617	5.281	5.983	6.136	5.78	5.934	5.77	5.949	5.75	5.858	5.609	5.758	5.719	6.19	5.794	5.624	6.11	5.767	5.795	5.55	5.911	5.675	6.584	5.773	5.578	5.196
chr10-19957978-19958079	6.388	6.101	6.011	5.965	6.159	6.09	5.858	5.999	6.017	5.995	6.071	6.248	6.197	6.37	5.729	6.063	6.185	6.101	5.995	5.987	5.305	6.006	6.426	6.336	6.652	5.789	6.007	6.21	6.219	6.206	6.168	6.088	6.086	5.722	6.347	6.209	6.204	6.457	6.003	6.272	5.781	6.013	5.888	6.091	6.062	5.871	5.853
chr10-19961130-19961344	7.095	6.684	6.645	5.434	6.905	7.314	6.659	6.238	6.363	6.613	6.387	7.967	7.099	7.435	6.992	6.873	7.621	6.713	7.1	6.135	5.434	6.487	8.318	7.116	7.068	6.413	6.727	7.007	7.606	7.12	7.14	6.218	6.57	5.931	6.243	7.924	6.775	7.177	6.39	7.534	6.066	7.164	6.799	7.165	6.91	6.636	8.429
chr10-19961708-19961758	6.096	6.103	5.901	5.334	6.011	5.956	6.066	5.76	5.88	6.082	5.791	5.984	6.014	6.04	5.946	6.043	5.981	6.026	6.131	5.791	5.777	6.185	5.334	5.787	5.954	6.245	6.041	6.023	6.002	5.919	6.151	6.034	6.108	5.782	5.709	6.138	6.093	6.041	5.726	6.006	5.525	6.112	5.816	5.951	6.1	5.709	5.994
chr10-19962279-19962331	6.15	5.968	5.96	5.251	5.643	5.861	5.967	6.037	5.817	5.895	5.742	6.054	5.911	6.111	5.908	6.148	6.432	5.839	6.139	5.99	5.727	5.817	6.264	6.086	6.294	5.831	5.89	5.877	6.13	6.072	6.026	5.556	5.948	5.767	5.908	6.286	5.851	6.009	6.045	6.351	5.699	6.223	6.078	5.675	6.172	5.223	6.037
chr10-19962761-19963271	9.066	8.585	8.722	7.997	8.584	8.606	8.26	8.359	8.119	8.438	8.533	8.854	8.607	9.319	8.76	8.899	8.617	8.539	9.026	8.359	7.059	8.31	8.977	8.913	9.301	7.99	8.857	8.684	8.936	8.921	8.956	8.101	8.554	8.234	8.972	8.698	8.636	9.31	8.195	8.742	7.94	8.819	8.691	8.455	8.846	7.927	8.959
chr10-19964968-19965327	7.564	7.355	7.174	6.979	6.957	7.19	7.315	6.742	7.175	7.486	7.238	7.591	7.178	8.102	7.366	7.605	7.595	7.319	7.922	6.948	5.876	7.25	7.733	7.195	7.783	6.3	7.605	6.806	7.527	7.253	7.678	6.987	7.203	6.765	7.156	7.474	7.218	8.111	7.3	7.513	6.769	7.862	7.842	7.294	7.723	7.298	7.99
chr10-19967183-19967246	6.221	5.884	6.065	5.252	5.528	5.526	6.035	5.575	5.73	5.759	5.94	6.301	5.512	6.308	6.17	6.104	5.252	6.029	6.056	5.716	5.726	5.816	5.252	5.935	6.116	5.217	6.033	5.217	5.525	6.268	5.791	6.07	6.109	5.806	5.5	5.937	5.564	6.311	5.952	5.644	5.431	6.039	6.002	5.217	6.383	5.905	6.157
chr10-19967296-19967395	6.414	6.243	6.259	5.939	5.58	5.662	6.238	6.044	6.123	6.012	6.102	6.46	5.655	6.731	6.487	6.019	5.904	6.376	6.347	5.711	6.076	6.285	6.569	5.94	6.504	5.266	6.524	5.742	5.74	6.615	6.109	6.182	6.469	5.782	5.798	6.797	5.765	6.534	6.378	5.835	5.717	6.316	6.225	6.003	6.604	5.916	6.572
chr10-19968541-19968898	6.582	6.769	7.146	6.267	5.964	6.368	7.022	6.689	7.062	6.763	6.663	6.701	5.977	7.02	7.069	7.075	6.701	7.297	6.972	6.126	5.987	7.297	7.379	6.949	6.838	6.516	6.712	6.05	6.74	7.455	6.744	7.33	7.196	6.13	6.754	6.675	6.005	6.966	7.402	6.686	6.05	6.763	6.789	6.579	7.181	7.017	7.109
chr10-19977708-19977821	5.945	5.601	5.862	6.566	6.001	6.076	5.889	5.715	5.958	6.004	5.747	5.826	5.958	5.866	5.943	5.961	5.946	5.872	6.012	6.075	5.269	6.211	6.256	5.937	5.824	5.192	5.887	5.815	6.155	5.793	5.981	5.91	6.048	5.845	6.27	6.103	5.964	6.119	5.879	5.975	5.872	5.998	6.083	6.41	6.117	5.607	5.888
chr10-19990716-19990888	5.859	6.41	6.046	5.294	5.718	5.941	5.934	6.056	5.916	6.096	6.193	5.848	5.883	6.09	5.721	6.374	5.773	6.061	6.622	5.894	5.943	5.999	5.294	6.225	6.1	5.159	6.352	5.787	5.8	5.922	6.147	5.825	6.139	5.929	5.879	5.912	5.937	6.229	5.801	5.968	5.789	6.502	6.571	6.299	6.113	5.749	6.014
chr10-19991230-19991473	6.97	6.643	6.506	6.289	5.888	6.175	6.476	6.053	6.553	6.45	6.615	6.136	6.107	7.132	6.606	6.704	5.939	6.68	6.45	5.972	5.343	6.394	6.489	6.29	7.083	5.747	6.98	6.152	6.101	6.747	6.426	6.378	6.53	5.767	6.767	6.087	6.393	7.204	6.516	6.325	5.932	6.457	7.044	6.395	6.749	6.251	6.19
chr10-19991644-19992302	8.524	8.104	8.587	7.622	8.197	8.379	8.253	8.046	8.442	8.224	8.086	8.708	8.178	8.773	8.769	8.371	8.558	8.578	8.52	7.972	8.105	8.589	8.463	8.249	8.92	7.711	8.464	8.396	8.621	8.853	8.481	8.519	8.403	8.113	8.293	8.732	8.029	8.632	8.43	8.544	7.66	8.334	8.318	7.98	8.868	8.384	8.68
chr10-19999173-19999357	6.652	6.305	6.595	6.479	6.641	6.947	6.38	6.332	6.438	6.409	6.458	6.915	6.665	6.436	6.731	6.418	7.067	6.305	6.458	6.406	6.536	6.645	6.477	5.396	6.602	6.62	6.241	6.812	7.142	6.772	6.423	6.651	6.427	6.419	6.56	6.615	6.445	6.481	6.262	7.043	6.291	6.222	6.466	6.693	6.875	6.311	6.376
chr10-19999720-20000134	8.371	7.499	8.053	7.418	7.517	7.563	8.003	7.77	7.947	7.898	7.88	7.882	7.309	8.431	8.132	7.407	7.443	7.952	8.041	7.745	7.248	8.15	7.456	7.962	8.587	7.213	7.367	7.782	7.897	8.294	8.176	7.854	7.836	7.823	8.171	7.736	7.431	8.555	7.797	7.598	7.514	8.12	7.748	7.822	8.315	7.946	7.928
chr10-20000378-20000688	8.42	7.579	8.215	5.6	7.462	7.518	7.706	7.415	8.067	7.69	7.627	8.264	7.513	8.224	8.358	7.484	7.468	7.908	7.869	7.205	6.817	8.228	8.2	7.303	8.601	6.847	7.386	7.58	7.615	8.322	7.946	8.292	7.485	7.293	7.679	7.938	7.621	8.667	7.692	7.447	7.284	8.182	7.613	7.284	8.558	8.337	8.371
chr10-20004974-20005052	6.132	6.148	6.321	5.287	6.083	6.24	6.11	6.35	6.109	6.065	6.295	6.065	6.215	6.137	6.048	6.071	5.96	6.158	6.109	6.127	6.298	6.172	5.287	6.415	6.091	5.17	6.231	6.175	6.525	6.289	6.32	6.021	6.198	6.069	5.949	6.229	6.028	6.061	6.166	6.292	6.11	6.07	6.174	6.401	6.191	5.762	5.874
chr10-20005175-20005291	6.427	6.479	6.45	6.249	6.289	6.581	6.525	6.763	6.397	6.532	6.395	6.34	6.611	6.362	6.385	6.368	6.464	6.465	6.435	6.483	6.425	6.588	6.127	6.355	6.355	6.391	6.507	6.266	6.577	6.6	6.524	6.444	6.492	6.33	6.596	6.724	6.545	6.372	6.381	6.423	6.496	6.451	6.594	6.283	6.513	6.152	6.509
chr10-20005359-20005460	6.405	6.346	6.305	5.96	6.453	6.359	6.387	6.798	6.318	6.386	6.018	6.664	6.534	6.408	6.363	6.187	6.42	6.279	6.342	6.426	6.486	6.235	6.105	6.228	6.413	5.807	6.449	6.367	6.469	6.474	6.485	6.082	6.319	6.578	6.483	6.222	6.485	6.274	6.262	6.482	6.232	6.411	6.341	6.106	6.494	6.324	6.61
chr10-20005530-20005998	8.713	8.311	8.554	8.618	8.445	8.526	8.688	8.793	8.471	8.611	8.317	9.095	8.544	8.565	8.612	8.484	8.409	8.716	8.773	8.74	8.257	8.48	9.023	8.553	8.414	7.972	8.239	8.561	8.487	8.659	8.788	8.55	8.572	8.908	8.552	8.835	8.627	8.748	8.643	8.572	8.573	8.745	8.448	8.647	8.879	8.309	8.968
chr10-20006871-20007014	6.403	6.292	6.694	5.444	6.013	6.284	6.268	6.533	6.415	6.342	6.526	6.088	6.248	6.408	6.294	6.191	6.159	6.301	6.189	6.491	6.31	6.426	5.992	6.215	6.369	6.419	6.338	6.205	6.278	6.347	6.15	6.252	6.276	6.313	6.621	6.131	6.33	6.682	6.363	6.175	6.294	6.44	6.743	6.854	6.34	6.374	6.697
chr10-20018401-20018731	6.061	5.792	6	6.692	5.896	5.934	6.201	5.716	6.026	6.468	6.204	5.277	6.211	6.496	6.136	5.958	6.181	6.024	6.483	6.029	6.177	6.153	6.391	6.477	6.692	6.291	6.002	5.85	5.998	5.981	6.654	6.112	6.259	5.807	5.85	5.725	6.48	6.329	6.034	6.081	5.688	6.303	6.057	6.245	6.058	5.78	6.398
chr10-20036504-20036717	6.486	6.244	6.427	6.2	6.751	6.79	6.511	6.493	6.607	6.383	6.762	6.975	6.52	6.446	6.708	6.82	6.824	6.48	6.472	6.462	7.013	6.61	7.07	6.078	7.179	6.818	6.487	6.607	6.781	6.935	6.523	6.547	6.559	6.374	6.491	6.054	6.565	6.386	6.341	6.378	6.336	6.33	6.432	6.254	6.575	6.926	6.906
chr10-20040756-20041041	6.32	5.862	6.524	6.544	5.901	6.39	6.566	6.435	6.711	6.273	6.187	6.838	6.326	6.334	6.764	6.331	6.846	6.923	6.343	6.115	6.517	7.202	7.046	6.467	6.506	6.319	6.481	6.071	6.541	6.684	6.438	7.322	6.841	5.895	6.156	6.688	6.112	6.155	6.851	6.553	6.169	6.365	5.972	6.17	6.666	6.823	6.422
chr10-20073160-20073229	6.145	6.103	6.177	5.367	5.992	6.093	6.076	5.942	6.158	6.268	6.262	6.477	6.291	6.228	6.142	6.22	6.122	6.122	6.187	6.117	5.367	6.229	5.896	6.223	6.454	6.029	6.084	5.959	6.034	6.178	6.125	6.238	6.086	5.993	6.007	6.222	5.98	6.263	6.172	6.118	5.913	6.132	6.031	6.08	6.338	6.063	6.27
chr10-20073315-20073529	7.799	7.758	7.783	7.812	7.664	7.783	7.764	7.61	7.839	8.078	7.8	7.59	7.799	8.057	8.038	8.052	7.805	7.991	8.016	7.618	6.736	7.912	7.654	7.914	7.842	7.567	7.932	7.824	7.775	7.89	8.028	7.883	7.745	7.823	7.733	7.671	7.719	7.988	7.877	7.73	7.386	7.777	8.084	7.81	7.864	7.577	7.63
chr10-20073616-20073692	6.174	6.39	6.361	6.231	6.463	6.172	6.449	6.179	6.374	6.538	6.274	6.248	6.246	6.444	6.399	6.45	6.347	6.433	6.496	6.331	5.958	6.373	5.886	6.508	6.206	6.419	6.597	6.232	6.286	6.454	6.532	6.43	6.401	6.132	6.358	6.396	6.077	6.465	6.306	6.35	6.165	6.354	6.312	6.09	6.369	6.165	6.456
chr10-20076847-20077846	7.919	9.823	8.263	6.418	6.979	7.188	9.756	7.868	8.74	8.758	8.676	7.362	7.067	8.301	8.309	10.13	7.484	9.837	9.772	7.933	7.076	8.789	7.546	8.526	7.671	6.385	10.12	7.025	7.444	8.403	8.684	9.134	10.18	8.649	8.602	8.201	6.877	8.025	10.08	7.11	7.748	8.959	10.05	8.785	8.701	8.852	7.401
chr10-20090700-20090809	5.752	5.74	5.71	5.265	5.6	5.487	5.881	5.585	6.263	5.66	5.661	5.265	5.745	5.812	5.699	5.605	5.611	5.86	5.685	5.671	6.07	6.315	5.265	5.746	5.778	6.409	5.751	5.627	5.598	5.611	5.778	6.315	6.164	5.588	5.6	5.926	5.482	5.605	5.782	5.663	5.57	5.55	5.554	5.194	5.604	5.999	5.678
chr10-20091053-20091208	5.556	5.772	5.723	5.254	5.581	5.861	6.002	5.254	6.239	5.639	5.641	5.645	5.723	5.726	5.555	5.681	5.254	5.717	5.793	5.621	5.254	6.134	5.254	5.914	5.877	5.198	5.907	5.602	5.659	5.712	5.577	6.315	6.016	5.864	5.795	5.198	5.622	5.461	5.684	5.611	5.556	5.613	5.657	5.198	5.836	5.621	5.702
chr10-20100897-20101132	5.795	5.881	5.746	7.8	6.495	6.019	5.861	6.552	5.781	5.956	6.223	6.037	6.691	5.91	5.934	5.78	6.045	5.853	6.255	6.856	8.128	5.599	5.297	6.882	6.186	7.563	5.754	6.831	5.858	5.99	6.401	6.033	5.963	6.999	6.789	5.712	6.283	5.925	5.747	5.971	6.851	6.051	5.699	6.277	5.736	5.772	6.208
chr10-20104372-20105086	8.302	8.031	7.975	8.274	7.684	7.347	8.42	7.876	8.143	8.071	7.83	7.47	7.967	8.716	7.764	8.328	7.403	8.475	8.749	7.815	8.366	8.033	8	8.255	8.451	7.714	8.63	7.939	7.109	7.922	8.306	8.275	8.62	7.986	8.089	7.825	7.534	8.56	8.494	7.17	7.734	8.408	8.563	8.52	7.918	8.011	7.723
chr10-20119344-20119940	8.569	9.501	8.4	9.661	8.303	7.399	9.495	9.609	8.413	9.243	9.863	7.554	7.918	8.867	8.698	9.68	7.431	9.767	10.04	9.975	9.661	8.895	8.143	10.19	8.564	9.773	9.862	8.302	7.259	8.796	9.375	8.642	9.921	10.04	9.98	8.413	7.896	8.905	9.921	7.365	9.909	9.583	9.736	10.3	9.125	8.676	8.555
chr10-20122258-20122557	6.326	6.911	6.455	5.328	5.895	6.05	7.129	6.31	6.388	6.366	6.467	6.665	5.862	6.369	6.676	7.002	6.297	7.332	7.222	6.271	5.817	6.512	6.368	6.913	6.176	5.765	7.277	5.835	6.128	6.866	6.686	6.611	7.822	6.427	6.626	6.824	5.893	6.133	7.607	5.555	6.223	6.806	7.402	6.304	7.087	6.56	6.274
chr10-20123469-20123694	7.446	7.336	7.819	7.396	7.153	7.157	8.069	7.29	7.645	7.622	7.476	7.881	7.07	7.677	7.801	7.589	7.273	8.18	7.859	7.488	6.992	7.841	8.087	7.315	7.282	7.323	7.71	7.18	7.171	7.917	7.575	7.681	8.349	7.85	7.469	7.904	6.881	7.385	8.07	6.972	7.291	7.366	7.749	7.506	7.972	7.621	7.807
chr10-20125024-20125074	5.834	5.894	5.789	5.902	5.757	5.821	5.948	5.653	6.054	5.965	5.844	5.779	5.953	5.983	5.788	5.931	5.621	5.76	5.861	5.764	5.886	6.023	5.802	5.903	5.726	5.322	5.744	5.828	5.888	5.753	5.812	6.061	5.947	5.765	5.756	5.322	5.791	6.033	5.881	5.918	5.904	6.028	5.947	6.014	5.885	5.933	5.744
chr10-20125175-20125263	6.261	6.212	6.206	5.933	6.187	6.236	6.236	6.457	6.311	6.237	6.145	6.155	6.273	6.097	6.369	6.334	6.325	6.127	6.174	6.334	6.313	6.334	6.09	6.092	6.287	6.521	5.959	6.256	6.103	6.344	6.275	6.407	6.25	6.325	6.253	5.957	6.11	6.166	6.311	6.218	6.204	6.332	6.117	6.635	6.074	6.108	6.161
chr10-20125354-20125522	6.935	7.147	7.215	7.287	7.152	7.022	7.246	7.441	7.088	7.241	7.183	6.958	7.262	7.225	7.161	7.241	7.117	7.196	7.248	7.309	7.33	7.339	6.888	6.625	7.131	7.273	7.386	7.137	6.843	7.131	7.282	7.341	7.25	6.905	7.302	7.001	6.939	7.301	7.318	6.932	7.06	7.29	6.948	7.395	7.062	7.372	6.913
chr10-20148221-20148309	5.845	6.329	6.219	6.417	6.056	6.135	6.23	6.142	6.256	6.119	6.324	6.299	6.108	6.242	6.048	6.198	6.245	6.082	6.251	6.061	6.179	5.677	6.257	6.316	6.032	5.306	6.392	6.107	6.136	6.268	6.147	6.343	6.375	6.101	6.421	6.184	6.043	6.083	6.269	6.024	6.191	6.155	6.248	6.233	6.244	6.333	5.928
chr10-20148467-20148517	6.141	5.967	6.245	5.936	6.108	6.187	6.188	6.288	6.163	6.184	5.823	5.949	6.165	6.047	6.033	6.178	6.123	6.091	6.149	6.111	5.737	5.725	6.078	6.199	5.922	6.089	6.046	5.93	6.055	6.143	6.019	6.303	6.147	5.885	6.286	6.112	5.995	5.932	6.178	5.891	5.958	6.072	6.013	6.341	5.945	6.286	6.048
chr10-20148570-20149092	8.245	8.58	8.421	8.032	8.284	8.277	8.65	8.105	8.479	8.313	8.509	8.662	8.213	8.37	8.254	8.511	8.252	8.652	8.405	8.46	7.687	8.558	8.232	8.727	8.172	7.672	8.728	8.269	8.335	8.344	8.283	8.56	8.676	8.124	8.717	8.199	8.261	8.296	8.747	8.345	8.194	8.399	8.349	8.579	8.249	8.462	8.07
chr10-20149156-20150030	8.295	8.245	8.266	8.54	8.009	8.099	8.5	8.306	8.397	8.241	8.885	8.209	8.068	8.06	8.371	8.451	8.19	8.525	8.366	8.3	8.058	8.553	7.847	8.845	8.102	7.656	8.398	8.135	8.05	8.291	8.102	8.302	8.545	8.21	8.892	8.107	8.073	8.09	8.683	8.208	8.332	8.24	8.533	8.86	8.44	8.225	8.048
chr10-20178925-20179068	5.994	6.001	6.304	5.202	5.93	5.899	6.371	5.743	5.998	5.825	6.307	5.877	5.816	6.07	6.093	5.89	5.874	6.477	5.933	5.917	5.663	5.971	5.202	6.414	5.947	5.278	5.851	5.56	6.139	6.168	5.687	6.102	6.55	5.935	6.154	5.657	5.278	5.644	6.225	5.76	5.777	5.81	6.137	6.215	5.793	5.695	5.978
chr10-20204783-20204966	5.936	5.969	6.696	6.666	6	6.425	5.973	5.63	6.182	5.517	6.186	6.544	5.782	5.89	6.449	6.405	6.365	6.203	5.711	5.931	5.845	6.247	6.195	6.438	5.885	5.328	6.161	5.881	6.821	7.034	5.675	6.366	6.244	6.041	6.224	6.306	5.523	5.807	6.14	6.021	5.716	5.597	6.193	6.385	6.212	5.995	5.978
chr10-20205054-20205159	5.755	5.802	6.379	5.896	5.83	6.037	5.884	5.544	5.836	5.618	5.955	6.323	5.539	5.541	6.051	5.972	5.906	5.786	5.567	5.85	5.692	5.938	5.227	5.897	5.539	5.87	5.873	5.635	6.454	6.262	5.645	5.955	5.832	5.473	5.534	6.146	5.449	5.632	5.82	5.934	5.554	5.58	5.818	5.71	6.014	5.951	5.733
chr10-20219330-20219959	6.797	7.002	6.963	5.918	6.806	7.515	6.465	6.415	6.485	6.356	7.287	7.218	6.587	6.392	6.765	7.003	7.132	6.75	6.398	6.813	5.903	6.93	7.283	7.445	6.791	6.127	7.213	6.889	7.804	6.994	6.163	6.257	6.427	6.517	7.632	7.349	6.274	6.274	6.622	7.32	6.579	6.374	6.714	7.203	6.593	6.154	6.844
chr10-20266950-20267065	6.184	6.066	6.112	6.391	5.946	6.069	5.861	5.81	5.921	5.906	6.036	5.662	6.128	6.08	6.133	6.404	5.94	6.055	5.928	5.952	5.729	5.717	6.073	5.74	6.183	6.289	6.096	5.821	6.151	5.958	6.056	5.86	6.111	5.595	6.323	6.115	5.704	5.952	6.034	6.099	5.715	5.9	5.884	5.862	5.979	6.025	6.052
chr10-20267106-20267460	7.624	7.621	7.633	7.397	7.464	7.645	7.441	7.195	7.426	7.242	7.63	7.017	7.694	7.662	7.904	8.073	7.899	7.772	7.679	7.65	6.379	7.555	7.277	7.811	7.959	6.74	8.057	7.684	7.875	7.876	7.592	7.473	7.706	7.203	7.905	7.733	7.317	7.288	7.466	7.428	7.153	7.024	7.435	7.156	7.618	7.031	6.812
chr10-20267551-20267650	6.061	6.047	6.208	6.344	6.185	6.146	6.004	5.657	6.143	5.97	6.353	6.163	6.291	6.03	6.131	6.214	5.928	6.309	6.095	6.129	5.675	5.846	6.578	6.582	6.308	6.158	6.161	6.398	6.31	6.192	6.092	6.197	6.268	5.675	6.041	6.018	6.015	6.036	6.061	6.199	5.934	5.936	6.045	6.079	6.1	5.985	5.276
chr10-20281557-20282151	7.697	7.585	7.879	7.217	8.589	8.165	7.244	7.625	7.072	6.609	8.208	7.742	7.934	6.719	7.715	7.091	8.211	7.529	6.354	8.514	7.133	7.303	8.021	7.651	7.851	7.05	7.699	8.563	8.345	7.932	6.786	7.143	7.481	8.313	8.705	8.035	7.928	6.662	7.224	7.819	8.361	6.192	7.248	8.008	7.467	6.579	7.12
chr10-20290493-20291006	7.889	7.941	7.834	7.731	7.746	7.808	7.905	7.71	7.862	7.716	7.803	7.503	7.743	7.741	7.591	7.847	7.82	7.896	7.671	7.793	7.716	7.981	7.659	7.479	7.536	7.323	7.677	7.811	7.809	7.886	7.542	8.089	7.937	7.808	7.746	8.101	7.688	7.691	7.885	7.661	7.59	7.692	8.009	7.628	7.911	7.782	7.379
chr10-20296105-20296214	5.794	5.843	5.845	5.24	5.797	5.821	5.911	6.197	6.06	5.838	5.622	6.241	5.668	5.738	5.752	6.01	5.814	5.799	5.782	5.846	5.877	5.778	5.24	6.508	5.711	5.219	6.053	5.724	6.071	5.706	5.765	5.908	5.87	5.9	6.022	5.612	5.934	5.796	5.762	5.897	6.148	5.886	5.603	5.219	5.795	6.174	5.734
chr10-20311861-20312605	11.1	11.12	11.09	10.86	11.13	11.04	10.94	11.02	10.93	11.07	10.95	11.04	10.96	11.15	11.15	11.17	11.06	11.17	11.31	11.11	11.05	11.09	11.39	11.16	11.21	11.12	11.13	11.11	11.07	11.01	11.12	11.01	11.01	11.14	10.99	11.05	11.21	11.16	11.06	11.16	11.19	11.17	11.08	11.09	11.09	10.94	11.05
chr10-20312665-20313315	10.14	10.11	9.907	9.911	9.967	9.918	9.925	9.947	9.884	10.02	9.938	9.833	9.903	10.1	9.935	9.997	10.08	9.984	10.15	9.902	9.81	9.75	10.03	9.991	10.1	10.06	10.13	10.09	10.01	9.907	10.04	9.821	10	9.885	10.05	9.936	10.21	10.19	10.06	9.996	9.923	10.11	10.1	9.948	9.987	10.1	10.09
chr10-20326360-20326528	5.935	6.036	6.122	6.384	6.158	5.961	6.487	6.116	6.49	6.014	6.004	5.905	6.298	6.031	6.252	5.726	6.125	6.264	6.039	6.483	6.261	6.372	6.229	6.285	5.976	5.305	5.997	6.222	6.162	6.19	6.133	6.39	6.374	6.224	6.365	6.145	6.249	5.868	6.173	6.046	6.239	5.972	5.936	6.164	5.97	6.638	6.205
chr10-20326588-20326894	6.645	6.225	6.788	6.757	6.78	6.536	6.866	6.642	6.883	6.35	6.622	6.737	6.911	6.539	6.771	6.596	6.908	6.823	6.484	6.866	6.215	7.075	7.201	6.443	6.512	6.412	6.388	6.75	6.794	6.569	6.563	7.379	6.797	6.686	6.923	6.798	6.799	6.424	6.803	6.516	6.681	6.285	6.503	7.223	6.444	7.232	6.729
chr10-20347430-20347539	6.966	7.231	7.205	7.458	7.29	7.14	7.182	6.881	7.18	7.216	7.259	7.307	7.129	7.278	7.268	7.159	7.218	7.164	7.044	7.126	7.523	7.07	7.071	7.218	7.118	7.453	7.029	7.045	7.159	7.302	7.19	7.05	7.252	7.342	7.177	7.037	7.303	7.193	7.101	7.213	7.253	7.175	7.211	7.45	7.152	7.384	6.943
chr10-20347601-20348322	9.342	9.463	9.361	9.511	9.439	9.484	9.402	9.217	9.302	9.404	9.462	9.292	9.339	9.374	9.322	9.374	9.341	9.347	9.283	9.324	9.441	9.342	9.104	9.418	9.401	9.32	9.232	9.429	9.346	9.35	9.379	9.269	9.399	9.39	9.26	9.375	9.361	9.327	9.459	9.466	9.46	9.407	9.419	9.233	9.477	9.518	9.417
chr10-20361768-20361864	6.293	6.164	6.159	6.174	6.326	6.315	6.339	6.462	6.33	6.331	6.319	6.558	6.22	6.096	6.206	5.984	6.188	6.077	6.021	6.235	6.431	6.131	6.053	6.28	6.076	5.87	6.038	6.113	6.234	6.179	6.232	6.263	6.353	6.209	6.353	6.286	6.062	6.187	6.276	6.098	6.168	6.101	6.293	6.457	6.308	5.952	6.325
chr10-20361947-20362172	7.505	7.362	7.289	7.744	7.402	7.365	7.499	7.623	7.564	7.449	7.918	7.341	7.489	7.179	7.575	7.42	7.486	7.656	7.275	7.754	7.938	7.781	7.517	7.832	7.56	8.283	7.178	7.378	7.32	7.586	7.469	7.484	7.551	7.739	7.738	7.46	7.295	7.267	7.572	7.249	7.526	7.169	7.397	7.573	7.524	7.397	7.35
chr10-20362239-20362321	6.13	6.261	6.207	6.19	6.331	6.326	6.309	6.237	6.188	6.241	6.624	5.928	6.312	6.145	6.267	6.261	6.26	6.327	6.093	6.306	6.536	6.198	6.244	6.564	6.154	6.578	5.978	6.263	6.34	6.275	6.199	6.4	6.257	6.465	6.538	6.262	6.049	6.069	6.172	6.117	6.369	6.153	6.297	5.896	6.207	6.36	6.194
chr10-20398297-20398666	6.608	6.513	6.918	6.748	6.124	6.274	6.902	6.602	7.073	6.643	7.508	7.017	6.269	6.668	6.97	6.745	6.983	7.211	6.673	6.978	5.952	7.481	6.438	8.221	6.614	6.55	6.822	5.969	6.333	7.08	6.604	7.214	6.981	6.936	8.014	6.977	5.982	6.412	6.852	6.364	6.587	6.543	6.709	8.002	6.836	7.454	6.974
chr10-20405562-20405682	5.708	5.956	5.995	5.241	5.853	5.453	6.071	5.674	5.995	5.664	5.839	6.002	5.488	5.959	6.281	5.861	5.857	6.001	5.717	5.705	5.241	6.249	5.241	6.253	5.949	5.215	5.946	5.424	5.911	5.935	5.792	6.051	6.082	5.703	6.131	5.898	5.525	5.777	6.263	5.597	5.585	5.803	5.761	5.711	5.942	5.652	5.215
chr10-20437494-20437632	5.419	5.676	5.878	6.148	5.2	5.55	6.099	5.653	5.868	5.513	5.2	5.601	5.516	5.384	5.948	5.753	5.546	6.027	5.467	5.354	5.2	6.156	5.2	6.026	5.268	5.268	5.547	5.603	5.709	5.935	5.268	6.111	5.932	5.268	5.839	5.786	5.555	5.268	6.012	5.519	5.575	5.486	5.268	5.268	5.677	6.515	5.268
chr10-20472143-20472359	5.854	5.83	6.112	5.879	5.783	5.896	5.771	5.84	6.291	5.81	5.985	5.891	5.652	6.066	6.335	6.123	5.8	6.453	5.939	6.003	6.227	6.515	5.79	5.217	5.993	6.156	5.96	5.747	5.675	6.19	5.633	6.414	5.889	5.727	6.309	5.795	5.678	5.708	6.185	5.775	5.733	5.837	5.95	5.928	6.015	6.347	5.259
chr10-20580596-20580943	6.638	6.644	6.118	5.271	5.668	5.664	6.3	5.735	6.063	6.109	5.844	5.271	5.859	7.227	5.859	6.872	5.271	6.65	6.813	5.858	5.271	6.197	5.872	6.622	6.644	5.211	7.043	5.211	5.457	6.386	6.343	6.176	6.491	5.699	5.762	5.211	5.603	7.276	6.631	5.629	5.722	6.477	7.108	6.892	6.181	6.293	5.211
chr10-20581292-20581674	6.547	7.023	6.293	5.306	5.578	5.716	6.528	6.01	6.43	6.23	6.359	6.092	5.709	6.64	6.157	7.028	5.897	6.73	6.736	5.459	5.306	6.513	5.306	6.611	6.282	5.155	7.179	5.743	5.703	6.298	6.348	6.291	6.897	6.008	6.02	6.194	5.737	7.056	6.94	5.663	5.622	6.511	7.076	6.364	5.841	6.482	5.646
chr10-20673593-20673643	5.683	5.96	5.653	5.238	5.58	5.595	5.726	5.238	5.67	5.615	5.642	5.646	5.559	5.979	5.899	6.12	5.59	5.973	5.916	5.238	5.238	5.568	5.238	5.728	5.512	5.227	6.153	5.227	5.531	5.706	5.644	5.653	6.031	5.227	5.783	5.585	5.507	5.955	6.03	5.399	5.486	5.684	6.257	5.858	5.572	5.621	5.227
chr10-20673738-20674333	8.16	8.957	7.567	5.457	6.534	6.549	7.908	6.286	7.352	7.004	7.679	6.617	6.621	8.438	7.379	8.96	6.657	8.612	8.176	6.403	6.48	7.528	6.594	7.878	7.901	6.242	9.041	6.431	6.8	7.95	7.221	7.557	8.522	6.528	7.815	6.899	6.137	8.579	8.857	6.423	6.369	7.742	9.026	8.288	7.709	7.416	6.358
chr10-20724912-20725296	6.645	7.147	7.21	7.056	6.067	6.425	7.15	6.307	7.56	6.138	6.637	6.816	6.092	6.849	7.073	7.017	6.208	7.455	6.901	5.903	6.35	7.578	7.522	6.892	6.884	5.346	7.233	6.293	6.456	7.129	6.317	7.77	7.408	5.946	6.945	6.859	6.23	7.016	7.465	5.943	6.089	6.35	7.276	6.538	7.193	8.034	6.594
chr10-20725398-20725578	5.819	6.162	6.465	5.923	5.671	5.735	6.303	5.556	6.625	5.724	5.802	5.639	5.551	6.041	6.302	6.074	5.582	6.383	5.921	5.542	5.225	6.726	6.258	5.722	5.776	5.255	6.047	5.743	5.798	6.184	5.693	6.849	6.405	5.688	5.975	6.234	5.592	5.841	6.421	5.424	5.782	5.688	6.121	5.255	5.929	7.223	5.905
chr10-20770472-20770626	5.856	6.059	5.908	5.29	5.62	5.751	6.081	5.605	6.198	5.87	5.29	5.846	5.6	5.766	6.297	5.981	5.63	6.134	5.928	5.504	5.29	6.561	5.29	5.29	5.678	5.16	6.054	5.684	5.53	5.7	5.71	6.241	6.213	5.773	5.669	5.693	5.626	6.067	6.24	5.417	5.704	6.052	6.586	5.16	5.992	5.747	6.138
chr10-20772060-20772516	6.847	7.326	7.393	6.264	6.595	6.538	7.126	6.602	6.913	6.6	6.886	6.493	6.941	7.427	7.783	7.633	6.906	7.279	6.956	6.635	6.533	7.106	5.894	6.917	7.225	6.06	7.692	6.915	6.385	7.468	6.604	7.03	7.116	6.112	7.071	6.99	6.611	7.575	7.338	5.96	6.549	6.676	7.881	7.198	7.306	7.055	6.824
chr10-20773343-20773495	6.245	6.194	6.034	5.307	5.958	5.739	6.101	5.749	6.397	5.929	5.78	6.322	5.99	6.118	6.306	5.775	6.017	6.292	5.846	5.704	5.307	6.24	5.307	5.968	6.254	5.139	6.088	5.706	5.7	6.149	5.923	6.533	6.171	5.61	6.07	5.798	5.835	6.319	6.223	5.87	5.667	5.968	6.376	6.084	6.101	6.234	5.846
chr10-20795913-20796058	5.659	5.465	5.734	5.892	5.765	5.636	6.117	6.37	6.176	5.684	5.705	5.624	5.868	5.767	6.143	5.564	5.86	6.099	5.856	5.829	6.019	6.302	5.233	6.439	5.606	5.233	5.735	5.801	5.608	5.955	5.791	6.33	6.061	5.856	5.828	5.894	5.791	5.71	6.118	5.602	5.849	5.667	6.063	6.181	6.078	6.252	5.233
chr10-20826581-20827197	6.09	6.329	6.327	6.753	5.886	5.88	6.736	5.726	7.002	6.038	5.551	6.075	5.878	6.271	6.539	6.435	5.515	6.85	6.313	5.734	5.265	7.204	6.286	5.265	6.037	5.219	6.554	5.892	5.569	6.297	5.883	7.197	6.947	5.71	6.088	6.27	5.74	6.02	7.163	5.812	5.774	6.063	6.644	6.292	6.626	7.474	5.219
chr10-20834648-20835617	8.258	8.171	8.57	8.039	8.143	7.887	8.465	8.566	8.751	7.689	8.104	8.564	7.946	7.868	8.967	7.926	8.035	8.658	7.817	8.472	8.013	8.916	7.974	8.321	8.332	7.785	8.204	7.971	7.937	8.843	7.758	8.957	8.705	8.565	8.05	8.538	7.695	7.83	8.608	7.814	8.009	7.359	7.917	7.575	8.54	8.898	7.921
chr10-20855046-20855395	5.924	6.408	6.497	5.254	5.716	6.369	6.693	6.394	7.244	5.931	6.356	6.789	5.785	5.871	6.624	6.375	6.002	6.809	6.047	6.403	6.354	7.764	7.288	6.68	5.825	5.863	6.033	5.912	6.214	6.432	5.869	7.591	6.824	6.556	6.387	6.779	6.106	5.821	6.978	6.015	6.249	6.106	6.195	5.894	6.362	7.78	6.515
chr10-20864996-20865455	5.924	6.241	6.554	6.757	6.048	5.963	6.614	6.642	7.654	5.907	6.332	6.058	5.873	6.16	6.864	5.95	5.975	6.812	5.804	6.536	6.938	8.419	5.997	6.411	6.145	6.196	6.155	6.02	6.126	6.666	5.909	8.125	6.606	6.479	6.025	6.35	6.202	5.652	6.728	5.885	6.102	5.873	5.894	5.975	6.162	8.341	6.28
chr10-20882554-20882911	7.298	6.95	7.283	7.339	7.455	7.399	6.762	6.304	7.125	6.332	6.998	7.29	7.146	6.745	7.466	7.231	7.849	7.049	6.317	6.796	7.339	7.346	7.232	6.793	6.936	6.812	7.451	7.391	7.71	7.499	6.467	7.45	6.887	6.545	7.166	7.008	7.137	6.603	7.05	7.341	6.572	6.056	7.072	6.648	7.214	7.812	7.243
chr10-20883047-20883207	6.185	5.848	6.329	6.425	6.295	6.221	6.007	5.904	6.251	5.823	6.055	6.155	5.99	5.815	6.296	6.022	6.65	6.139	5.59	5.897	6.077	6.278	5.853	6.096	5.972	5.826	6.323	6.117	6.481	6.363	5.812	6.361	6.142	5.983	6.098	6.018	6.099	5.926	6.121	6.243	5.8	5.664	5.92	6.462	6.297	6.652	5.694
chr10-20906945-20907396	6.576	7.012	8.248	6.506	6.27	6.488	8.12	6.132	8.709	6.473	6.827	6.843	6.41	6.553	8.678	7.282	7.233	8.995	6.57	7.085	6.482	9.666	7.182	7.302	5.963	6.013	7.563	6.167	6.514	8.001	6.316	9.044	8.647	7.157	7.086	7.107	6.504	6.536	9.214	6.651	7.121	6.717	7.613	7.064	8.13	9.751	7.147
chr10-20915623-20915775	6.331	6.774	6.628	5.386	6.442	6.41	6.653	6.256	6.729	6.597	6.607	6.406	6.523	6.701	6.677	6.559	6.596	6.749	6.341	6.493	6.701	6.575	6.144	6.666	6.473	6.202	6.549	6.347	6.487	6.363	6.422	6.705	6.557	6.161	6.496	6.476	6.322	6.462	6.874	6.596	6.347	6.566	6.835	6.451	6.574	6.938	6.521
chr10-20915820-20915993	6.175	6.274	6.321	5.326	5.936	6.148	6.244	6.005	6.367	6.139	6.162	5.866	6.114	6.021	6.418	6.133	6.349	6.495	5.962	5.962	6.097	6.627	5.887	5.786	6.012	5.77	5.996	6.003	6.135	6.187	5.969	6.343	6.261	5.943	6.315	6.138	5.971	6.031	6.734	6.047	6.014	6.077	6.604	6.387	6.307	6.315	5.836
chr10-20928026-20928173	6.044	5.654	6.023	5.914	5.629	5.822	6.284	5.693	6.527	5.637	6.067	6.199	5.84	5.817	6.41	6.348	5.785	6.346	5.812	5.725	5.248	6.848	5.248	5.248	5.69	5.851	5.853	5.416	5.63	6.212	5.383	6.666	6.268	5.546	5.871	5.965	5.766	5.827	6.432	5.623	5.782	5.777	6.385	5.881	6.165	6.854	5.217
chr10-20943260-20943401	5.472	5.663	5.878	5.254	5.587	5.602	5.966	5.572	6.124	5.621	5.254	5.815	5.435	5.7	5.965	5.53	5.254	6.193	5.54	5.628	5.721	5.894	5.254	5.926	5.566	5.203	5.691	5.543	5.611	5.625	5.605	6.101	5.939	5.601	5.705	5.203	5.494	5.411	6.25	5.604	5.642	5.54	5.717	5.669	5.562	6.34	5.892
chr10-20943469-20943709	5.825	5.549	6.317	5.886	5.548	5.751	6.454	5.763	6.681	5.767	5.696	6.246	5.396	5.66	6.662	5.856	5.853	7.163	5.588	5.762	5.871	7.159	6.479	5.692	5.73	5.263	6.187	5.7	5.778	6.138	5.853	6.851	6.854	5.868	5.842	5.636	5.469	5.678	7.027	5.881	5.842	5.685	5.777	5.263	5.976	7.043	6.338
chr10-20944695-20944863	5.886	5.897	6.438	5.948	5.702	6.015	6.233	5.59	6.417	5.733	5.55	5.67	5.75	5.787	6.378	5.708	5.914	6.602	5.595	5.645	5.74	6.493	5.267	5.751	5.659	5.201	5.927	5.834	5.791	6.13	5.523	6.506	6.185	5.59	5.893	5.83	5.55	5.718	6.716	6.085	5.704	5.65	5.951	6.103	6.179	6.784	5.875
chr10-20948473-20948620	7.519	7.545	7.714	7.492	7.373	7.42	7.594	7.646	7.55	7.517	7.442	7.502	7.692	7.793	7.649	7.709	7.585	7.645	7.648	7.432	7.866	7.698	7.792	7.604	7.743	7.826	7.589	7.687	7.428	7.496	7.642	7.56	7.697	7.693	7.622	7.515	7.704	7.69	7.637	7.51	7.458	7.726	7.553	7.488	7.763	7.926	7.265
chr10-20951910-20952007	7.15	6.892	6.982	7.451	7.094	6.723	6.979	7.156	7.023	7.093	7.115	7.082	7.158	7.163	7.001	7.049	6.754	6.997	7.073	7.236	6.985	6.971	6.815	6.393	7.047	7.52	6.864	6.898	6.639	6.925	7.177	6.937	7.042	6.939	6.738	7.204	7.19	7.252	7.065	6.881	7.216	7.164	6.922	6.965	7.195	6.967	6.942
chr10-20952063-20952890	10.6	10.52	10.62	10.63	10.51	10.4	10.53	10.46	10.47	10.61	10.47	10.41	10.54	10.67	10.7	10.59	10.42	10.65	10.73	10.55	10.67	10.58	10.7	10.49	10.57	10.77	10.53	10.45	10.4	10.46	10.69	10.57	10.63	10.58	10.43	10.6	10.63	10.7	10.68	10.52	10.61	10.72	10.72	10.56	10.55	10.7	10.52
chr10-20954292-20954509	7.841	7.97	7.993	8.275	7.67	8.104	7.976	8.016	7.967	7.943	8.004	7.671	8.223	8.033	7.892	8	8.148	8.2	8.179	8.262	8.249	7.935	7.869	8.515	8.145	8.076	8.174	7.771	8.148	7.992	8.132	8.071	7.977	8.208	7.937	7.808	8.091	8.28	8.163	8.411	8.377	8.222	8.002	8.361	8.068	8.057	7.985
chr10-20963912-20964027	6.238	6.044	6.048	6.399	6.094	6.119	6.285	6.415	6.213	6.11	6.173	6.292	6.027	5.686	5.981	5.753	6.189	5.948	5.852	6.243	6.184	6.161	6.084	5.291	6	6.59	6.038	6.264	6.027	5.99	6.149	6.163	5.942	6.384	6.011	6.177	5.986	5.907	5.799	5.927	6.136	5.872	5.696	5.846	6.07	6.352	6.483
chr10-20966144-20966550	7.904	8.174	8.391	8.386	8.054	8.088	8.181	7.832	8.269	8.04	7.627	8.281	7.897	7.952	8.004	8.066	8.294	8.223	8.075	7.891	7.787	8.313	8.075	8.206	7.928	8.557	7.781	8.076	7.928	8.101	8.025	8.309	8.211	7.872	7.923	8.317	8.064	7.875	8.014	8.081	7.901	8.068	8.1	7.87	8.156	8.502	8.341
chr10-20991843-20991990	6.223	6.377	6.259	6.577	6.007	6.633	6.455	6.156	5.978	6.51	6.255	6.433	5.94	5.991	6.386	6.263	6.029	6.629	6.326	6.334	5.926	6.218	5.851	6.318	6.232	5.831	6.463	6.027	6.32	6.299	6.382	6.27	6.434	6.623	6.497	6.641	5.994	6.164	6.469	6.09	6.195	6.119	5.833	6.408	6.05	5.911	6.465
chr10-20992027-20992200	6.118	6.216	6.216	7.112	6.09	6.475	6.374	6.331	6.044	6.435	6.277	5.831	5.782	5.966	6.186	5.963	6.093	6.611	6.191	6.3	6.064	6.044	5.852	6.555	6.036	5.822	5.944	5.955	6.326	6.408	6.577	6.212	6.661	6.456	6.397	6.318	5.773	6.27	6.438	6.04	6.231	6.227	5.767	6.134	5.944	6.118	6.58
chr10-20992733-20992934	7.288	7.398	7.494	7.497	7.184	7.436	7.524	7.499	7.518	7.429	7.353	7.508	7.271	7.127	7.494	7.205	7.118	7.424	7.469	7.653	7.107	7.535	7.795	7.464	7.09	7.732	7.351	7.348	7.364	7.404	7.48	7.508	7.392	7.502	7.39	7.299	7.242	7.087	7.468	7.178	7.368	7.195	7.421	7.354	7.231	7.346	7.699
chr10-21028902-21029055	5.79	6.139	5.73	5.233	5.498	5.967	6.462	6.096	6.179	6.076	5.992	5.233	5.482	5.588	5.598	5.697	5.568	6.368	5.893	5.842	5.688	5.992	5.8	5.233	5.665	5.228	5.817	5.729	5.559	5.785	5.89	6.412	6.297	5.568	5.833	6.434	5.658	5.688	6.102	5.494	5.626	5.85	5.609	5.715	5.661	5.833	5.228
chr10-21029223-21029461	6.179	6.623	6.573	5.882	5.923	6.368	7.31	6.806	6.914	6.727	5.987	6.787	5.692	6.181	6.196	6.624	5.931	7.475	6.764	6.391	5.868	7.197	6.757	6.145	6.007	6.173	6.339	6.066	6.078	6.299	6.617	7.234	7.406	6.31	6.202	6.755	5.685	5.937	7.046	6.043	6.027	6.098	6.246	6.742	6.255	7.03	6.263
chr10-21048697-21049112	5.802	5.717	6.172	5.864	6.065	6.221	6.072	6.399	5.961	5.959	6.733	6.683	6.154	5.703	5.966	5.739	6.026	5.813	5.728	7	5.179	5.974	6.013	7.388	6.006	5.309	5.583	6.084	6.111	6.137	5.88	6.236	6.177	6.803	7.463	5.818	5.754	5.556	5.967	5.955	6.566	5.753	5.559	7.019	5.657	5.309	6.122
chr10-21054836-21055189	5.519	5.451	6.104	5.221	5.714	5.857	5.727	5.754	6.629	5.724	5.689	5.221	5.525	5.72	5.69	5.489	5.555	5.733	5.665	5.711	5.221	6.625	6.015	5.221	5.681	5.241	5.241	5.598	5.748	6.075	5.627	6.695	5.826	5.659	5.92	5.241	5.616	5.55	5.711	5.739	5.702	5.509	5.624	5.731	5.241	6.096	5.241
chr10-21076802-21076964	6.681	6.827	6.571	6.603	6.571	6.855	6.881	6.946	6.74	6.919	6.757	6.979	6.325	6.483	6.484	6.686	6.582	6.65	6.652	6.643	6.318	6.383	6.957	6.437	6.639	6.074	6.779	6.553	6.746	6.812	6.732	6.759	6.903	6.696	7.115	6.775	6.362	6.287	6.7	6.713	6.593	6.578	6.725	6.609	6.506	6.755	6.861
chr10-21077076-21077810	9.234	9.39	9.26	8.806	9.314	9.365	9.395	9.359	9.257	9.304	9.131	9.703	8.926	8.866	9.282	9.068	9.393	9.444	9.112	9.42	8.336	9.559	9.428	9.002	9.195	9.364	9.417	9.054	9.48	9.368	9.194	9.391	9.446	9.49	9.334	9.459	8.632	8.592	9.336	9.188	9.205	8.647	9.159	8.791	9.015	9.299	9.367
chr10-21099370-21099834	7.109	7.532	7.964	5.371	6.469	6.846	8.199	7.001	8.436	7.315	6.956	6.972	6.446	7.155	7.856	7.064	6.523	8.607	7.398	6.918	6.013	8.369	6.904	6.57	6.633	6.623	7.473	6.306	6.309	7.766	6.978	8.581	8.442	7.026	6.829	7.311	6.264	7.061	8.525	6.288	6.455	7.017	7.154	7.154	7.587	8.259	7.243
chr10-21100670-21100955	6.504	6.533	7.065	5.304	6.458	6.388	7.225	6.528	7.804	6.582	6.471	6.426	6.242	6.218	7.146	6.21	6.278	7.434	6.636	6.261	6.734	7.592	5.304	6.407	6.429	6.281	6.389	6.064	6.024	7.008	6.397	7.65	7.362	6.874	6.197	6.369	5.955	5.991	7.319	6.156	6.374	6.308	6.221	5.995	6.958	7.511	6.801
chr10-21102661-21103015	6.822	6.373	6.865	5.288	5.863	5.961	7.135	6.408	7.277	6.316	6.275	6.389	5.829	6.502	6.593	6.012	5.632	7.785	6.325	5.914	5.946	7.435	6.429	6.432	6.359	6.064	6.067	5.962	6.013	7.212	6.115	7.417	7.419	6.064	6.506	6.441	5.543	6.325	7.543	5.692	5.892	6.186	6.134	5.986	6.836	7.605	6.445
chr10-21115748-21116165	6.181	5.87	5.901	6.346	5.867	5.928	5.555	7.169	5.972	6.091	6.749	5.207	5.775	5.207	5.207	5.818	5.45	5.697	5.775	7.668	7.328	5.761	6.345	6.779	5.741	7.303	5.962	6.141	5.756	5.807	5.947	5.899	5.947	7.631	7.017	5.273	5.889	5.714	5.696	5.867	7.248	5.732	5.273	6.559	5.567	5.273	5.273
chr10-21118161-21118686	6.631	6.512	6.644	6.543	6.161	6.431	6.811	6.633	6.78	6.505	6.553	6.516	6.208	6.632	6.463	6.767	6.178	7.164	6.729	6.394	6.443	6.647	6.074	6.077	6.423	6.479	6.545	6.311	6.236	6.528	6.602	6.607	7.114	6.37	6.551	6.205	6.206	6.476	6.941	6.149	6.308	6.474	6.456	6.456	6.465	6.383	6.516
chr10-21144776-21144851	6.076	6.229	5.712	5.315	5.777	5.772	5.657	5.756	5.643	6.289	6.033	6.329	5.901	6.162	5.683	5.742	5.728	5.583	6.12	5.996	5.315	5.315	5.315	5.784	6.18	5.127	5.886	5.758	5.686	5.637	6.268	5.581	5.697	5.967	6.009	6.307	5.721	6.077	5.633	5.786	5.779	6.227	5.992	6.177	5.551	5.547	6.227
chr10-21144943-21145501	7.733	7.944	6.996	6.846	7.057	7.048	6.934	7.762	6.932	8.591	7.755	7.95	7.221	8.23	6.996	7.64	7.129	6.948	8.445	8.325	6.519	6.982	8.18	8.813	7.948	7.561	7.621	7.073	7.193	6.949	8.726	6.926	7.16	8.012	7.869	8.367	6.971	8.086	6.677	7.124	7.972	8.316	7.601	8.454	6.8	6.826	8.542
chr10-21158206-21158316	7.255	6.856	7.162	6.901	7.332	7.202	7.049	7.23	7.208	7.239	6.988	6.928	7.191	7.291	7.157	7.186	7.183	7.046	7.279	7.377	7.254	7.082	6.898	7.207	6.943	7.268	7.041	7.281	7.146	7.108	7.263	7.151	7.201	7.346	6.98	7.162	7.233	7.305	7.091	7.081	7.275	7.301	6.995	7.16	7.015	7.189	6.778
chr10-21158403-21159470	9.929	10.07	9.71	9.283	9.683	9.827	9.891	9.846	9.63	10.09	9.824	10.11	9.315	9.601	9.52	9.881	9.48	9.776	10.11	9.704	9.23	9.489	9.905	9.811	9.757	9.162	10.14	9.539	9.88	9.742	10.16	9.578	9.904	9.88	9.912	9.764	9.468	9.764	9.828	9.753	9.855	10.04	9.791	10.1	9.525	9.539	9.891
chr10-21159737-21159879	7.494	7.34	7.345	7.646	7.48	7.436	7.253	7.436	7.248	7.334	7.075	7.661	7.269	7.178	7.157	7.204	7.363	7.099	7.113	7.215	7.743	6.979	7.504	7.231	7.372	7.155	7.31	7.344	7.441	7.511	7.351	7.223	7.169	7.222	7.608	7.425	7.319	7.232	7.304	7.516	7.383	7.314	7.31	7.163	7.309	7.111	7.491
chr10-21159987-21160075	6.932	6.738	6.927	6.455	6.703	6.92	6.753	6.948	6.816	6.911	6.891	6.797	6.635	6.611	6.606	6.483	6.874	6.577	6.616	6.594	6.925	6.525	6.801	6.96	6.759	6.846	6.583	6.786	6.949	7.008	6.915	6.631	6.74	6.703	6.57	6.381	6.96	6.737	6.813	6.796	6.81	6.762	6.593	7.133	6.69	6.436	7.086
chr10-21160725-21161464	9.333	9.479	9.185	9.335	9.317	9.349	9.137	9.388	9.052	9.461	9.754	9.327	9.337	9.224	9.056	9.562	9.349	9.14	9.429	9.279	8.737	8.973	9.499	9.474	9.492	8.932	9.466	9.334	9.495	9.164	9.475	9.021	9.196	9.206	9.679	9.338	9.358	9.323	9.187	9.557	9.33	9.549	9.646	9.771	9.097	8.757	9.109
chr10-21161548-21161722	7.23	7.286	7.308	5.521	7.025	7.222	7.277	7.352	7.014	7.277	7.568	7.404	7.048	7.121	7.198	7.375	7.143	7.155	7.19	7.254	6.757	6.87	6.679	7.656	6.952	6.831	7.233	7.106	7.495	7.079	7.27	7.088	7.185	7.191	7.644	7.347	6.896	6.942	7.125	7.357	7.078	7.146	7.213	7.797	6.888	6.998	7.185
chr10-21172927-21173105	5.844	5.688	6.045	5.94	5.846	5.87	6.062	5.726	6.119	6.006	5.673	5.834	5.916	5.845	5.758	5.752	5.949	6.04	5.921	5.708	5.295	6.102	5.854	5.295	5.586	6.081	5.875	5.692	5.755	5.672	6.059	6.055	6.198	5.872	5.676	6.023	5.72	5.889	6.218	5.645	5.821	5.939	5.811	5.637	5.724	5.896	5.876
chr10-21178321-21179116	9.279	9.18	9.544	8.742	8.855	9.069	9.478	9.224	9.649	9.264	9.251	9.071	8.658	8.923	9.533	9.001	8.747	9.552	9.149	9.121	8.739	9.808	8.464	9.259	9.207	8.542	9	8.789	9.228	9.512	9.165	9.722	9.479	9.229	9.625	8.976	8.862	9.244	9.558	9.185	9.226	9.256	9.161	9.457	9.282	9.634	8.919
chr10-21186789-21187006	7.427	7.504	7.969	7.619	7.362	7.645	7.782	6.946	7.765	7.462	7.612	7.803	6.529	7.15	7.475	7.317	7.622	7.518	7.38	7.146	6.63	7.354	7.16	7.443	7.382	6.507	7.233	7.355	7.968	7.906	7.617	7.553	7.478	6.956	7.689	7.655	6.796	7.111	7.633	7.607	6.879	7.429	7.428	7.587	7.62	7.59	7.655
chr10-21187719-21187801	6.06	5.99	5.959	6.424	5.796	5.67	6.093	5.837	6.093	6.097	5.964	5.849	5.473	5.802	5.664	5.802	5.633	5.99	5.895	5.693	5.756	5.743	5.293	5.959	5.889	5.159	5.796	5.843	5.937	5.963	6.014	5.956	6.143	5.814	5.875	6.481	5.669	5.805	6.018	5.639	5.841	6.006	6.052	5.97	5.911	5.875	5.857
chr10-21187894-21188167	7.273	7.533	7.083	7.166	6.638	6.778	7.586	6.815	7.381	7.426	7.005	7.13	6.157	7.164	6.721	7.018	6.429	7.535	7.488	6.649	6.198	7.043	6.214	7.26	7.28	6.775	7.617	6.572	6.597	7.01	7.52	7.142	7.8	7.067	7.587	7.356	6.367	6.942	7.238	6.451	6.66	7.347	7.416	7.519	6.678	6.784	6.701
chr10-21188768-21188840	5.999	6.274	6.195	6.209	5.975	6.091	6.398	6.108	6.339	6.168	5.597	6.415	6.06	6.2	6.053	6.007	6.107	6.191	6.052	5.95	5.947	6.305	5.338	5.781	6.112	5.765	6.247	6.264	6.044	6.009	6.071	6.337	6.198	6.155	6.19	6.314	6.169	5.949	6.267	6.048	5.878	6.082	6.18	5.8	6.021	6.093	5.837
chr10-21188954-21189006	6.204	6.148	6.215	6.214	6.163	6.167	6.143	6.211	6.045	6.031	6.01	6.153	6.131	5.98	6.021	5.834	6.074	5.959	5.998	5.989	5.755	6.357	5.302	5.954	5.957	6.267	5.732	5.932	6.07	6.061	6.12	6.107	5.951	6.066	5.883	6.411	5.749	6.07	6.032	5.996	6.011	6.094	6.068	5.983	5.977	6.264	6.556
chr10-21189095-21189276	7.701	7.443	7.538	7.389	7.487	7.442	7.469	7.533	7.542	7.596	7.428	7.672	7.409	7.59	7.763	7.392	7.326	7.364	7.509	7.454	7.556	7.568	7.741	7.092	7.438	7.32	7.384	7.444	7.412	7.551	7.626	7.582	7.461	7.319	7.538	7.489	7.495	7.55	7.513	7.51	7.398	7.696	7.44	7.593	7.272	7.413	7.767
chr10-21189396-21189465	6.393	6.485	6.119	5.956	6.291	6.231	6.273	6.112	6.337	6.367	6.33	6.236	6.152	6.241	6.443	6.27	6.111	6.122	6.21	6.269	6.549	6.404	6.535	6.1	6.18	6.067	6.195	6.074	6.286	6.353	6.277	6.363	6.331	6.151	6.5	6.23	6.302	6.376	6.282	6.237	6.306	6.413	6.238	6.637	6.233	6.183	6.025
chr10-21196610-21196920	6.772	6.819	7.323	6.433	7.469	7.361	7.028	7.403	7.244	6.77	7.085	6.682	7.301	6.791	7.103	6.919	7.322	6.792	6.507	7.769	6.909	7.424	7.051	7.608	7.219	6.44	7.17	7.79	7.432	7.38	7.013	7.585	6.955	7.434	7.722	7.187	7.106	6.481	6.407	7.199	7.623	6.691	6.896	7.236	6.81	6.475	6.621
chr10-21200486-21200577	5.771	6.047	6.177	5.25	5.672	5.877	5.909	5.79	6.118	5.741	5.723	5.642	5.81	6.288	6.037	5.853	5.998	6.014	5.949	5.746	5.25	6.077	6.228	6.056	5.886	6.309	5.856	5.812	5.932	5.905	5.959	5.993	5.966	5.619	5.936	6.136	5.842	6.055	6.081	5.819	5.865	6.087	5.8	5.689	5.88	5.211	5.211
chr10-21200856-21201050	6.665	6.628	6.703	6.586	6.056	6.42	6.347	6.262	6.731	6.424	6.458	6.376	6.293	6.74	6.518	6.385	6.136	6.61	6.429	6.245	5.26	6.32	6.089	6.42	6.468	5.228	6.611	6.487	6.406	6.783	6.603	6.637	6.504	5.997	6.545	6.238	6.506	6.511	6.463	6.541	6.289	6.713	6.216	6.009	6.57	6.461	5.899
chr10-21204401-21205030	8.658	7.719	7.364	8.925	7.87	7.476	7.578	8.858	7.27	8.117	9.369	7.506	7.709	8.537	7.212	7.363	7.308	7.646	8.21	9.078	8.612	7.159	7.327	10.22	8.76	8.627	7.829	8.235	7.473	7.661	8.532	7.413	7.606	9.063	9.624	7.935	7.754	8.67	7.376	7.391	9.248	8.657	7.494	10.16	7.076	7.159	7.497
chr10-21205106-21205267	6.391	5.912	5.888	6.597	6.159	6.044	5.927	6.833	5.805	6.272	6.793	5.688	6.07	6.055	5.665	5.872	5.929	5.8	6.136	6.927	6.772	5.745	5.29	6.923	6.279	6.244	5.574	6.158	6.022	5.851	6.289	5.734	5.946	6.745	6.792	6	6.126	6.081	5.915	5.865	7.007	6.256	5.941	7.589	5.722	5.882	6.014
chr10-21205913-21206124	5.958	5.722	5.756	5.983	6.255	6.08	5.848	6.926	5.828	6.206	7.003	6.268	5.908	6.055	5.62	5.651	6.071	5.744	6.175	6.791	6.231	6.206	5.316	7.355	6.291	6.22	5.774	5.848	6.195	5.848	6.158	5.8	5.748	6.781	7.425	5.886	5.793	6.151	5.776	6.192	7.016	6.285	5.658	7.108	5.798	5.961	6.323
chr10-21207488-21207666	6.373	6.073	5.991	6.173	6.344	6.221	6.03	6.696	5.876	6.197	6.181	6.567	6.426	6.344	6.002	6.208	6.062	6.03	6.109	7.191	6.153	5.869	6.614	6.618	6.402	6.928	6.088	6.409	6.216	6.023	6.192	5.699	5.975	6.809	6.694	6.219	6.296	6.048	5.992	6.455	6.588	5.934	5.975	6.526	5.936	5.833	5.941
chr10-21218352-21218636	6.685	6.115	6.126	5.291	5.568	5.738	5.962	6.076	5.857	5.978	5.856	5.696	5.841	7.109	6.133	5.883	5.291	6.093	6.246	5.701	5.291	5.753	5.291	6.832	6.907	5.178	6.114	5.603	5.574	6.363	6.204	5.721	5.98	5.624	6.1	5.178	5.893	7.27	6.241	5.87	5.74	6.495	6.461	5.815	6.241	5.178	5.993
chr10-21222687-21223017	7.702	8.297	7.137	7.077	7.419	7.68	7.134	6.911	6.623	7.269	7.381	7.517	7.007	8.031	6.922	8.312	7.399	7.194	7.803	7.018	6.332	6.872	7.048	7.396	7.714	6.659	8.215	7.307	7.671	7.309	7.531	6.665	7.1	6.972	7.479	7.483	7.688	7.904	7.097	7.733	6.953	7.623	8.063	7.161	7.25	6.489	7.52
chr10-21223331-21224032	8.98	9.054	7.785	7.263	8.448	8.144	7.699	7.87	7.329	8.129	9.095	7.363	8.608	9.35	7.754	9.479	8.409	8.044	9.083	8.245	7.424	7.618	7.757	9.555	9.235	7.37	9.094	8.885	8.462	8.016	8.567	7.025	7.727	8.119	9.347	7.859	9.209	9.688	8.213	8.576	8.525	9.177	9.289	9.559	8.129	7.465	7.621
chr10-21224213-21224748	8.409	8.722	8.3	8.032	8.231	8.416	8.046	8.353	7.755	8.109	8.765	8.731	7.946	8.37	8.159	8.616	8.331	8.127	8.288	8.11	7.242	8.056	8.661	8.26	8.619	7.803	8.939	8.313	8.604	8.358	8.334	7.784	7.899	8.011	8.702	8.785	8.466	8.578	7.997	8.467	8.17	8.367	8.659	8.863	8.208	7.309	8.838
chr10-21226275-21226569	7.592	7.332	7.097	6.71	6.51	7.056	7.178	6.977	6.848	7.098	7.277	6.834	6.37	7.705	6.908	7.153	6.689	7.412	7.48	6.891	6.518	6.573	7.359	7.15	7.826	6.315	7.558	6.864	7.178	7.174	7.346	6.788	7.195	7.06	6.989	6.772	6.916	7.88	7.331	6.863	6.856	7.663	7.444	7.578	6.827	6.774	6.755
chr10-21234997-21235925	9.802	9.87	9.066	9.237	9.906	9.719	8.992	9.308	8.043	9.57	9.897	9.025	9.922	9.701	9.032	9.833	9.712	8.739	9.635	9.866	8.938	7.806	8.965	10.18	9.97	9.563	9.774	10.07	9.846	9.346	9.708	8.191	8.935	9.524	10.01	8.928	10.05	9.85	8.866	9.957	9.804	9.657	9.95	10.11	9.266	8.052	8.943
chr10-21239595-21239646	5.779	5.959	5.657	5.295	6.079	6.079	5.665	5.295	5.554	5.492	6.025	5.295	5.805	5.659	5.777	5.992	5.887	5.532	5.713	5.821	5.952	5.295	5.295	5.967	5.623	6.033	6.078	5.856	6.199	5.778	5.722	5.438	5.539	5.716	5.861	5.797	5.969	5.722	5.603	6.237	5.862	5.597	5.92	5.955	5.571	5.158	5.158
chr10-21245003-21245802	7.53	7.198	6.838	5.424	6.948	6.817	6.395	7.691	6.605	6.495	9.02	6.378	6.507	7.082	6.192	6.28	6.217	6.359	6.334	7.777	6.221	6.701	6.237	9.306	7.543	6.734	7.076	6.911	6.9	6.934	6.442	6.36	6.336	7.579	9.422	6.345	6.766	7.273	6.314	6.58	7.851	6.438	6.83	9.395	6.269	5.744	6.722
chr10-21248641-21249034	8.116	8.201	7.068	5.534	6.907	7.202	7.066	6.694	6.505	6.922	7.889	6.297	6.561	7.983	6.898	8.116	7.122	7.534	7.437	6.794	5.534	6.29	6.098	8.253	7.959	6.725	8.415	6.972	7.578	7.33	6.809	6.21	7.1	6.531	8.123	6.487	6.662	8.082	7.085	7.292	6.558	7.312	8.503	8.51	7.109	6.406	6.554
chr10-21251898-21251971	6.093	6.217	5.989	5.966	6.265	6.192	5.909	5.928	5.793	6.068	6.459	6.166	5.988	5.993	5.973	6.343	6.12	5.997	6.201	6.317	5.768	5.853	6.107	5.315	5.742	5.781	6.095	6.157	6.446	6.022	5.977	5.632	6.19	6.133	5.924	5.9	6.145	5.961	6.159	6.234	6.34	6.049	6.251	6.474	5.931	5.978	6.138
chr10-21252020-21252566	8.342	9.036	8.267	8.402	8.645	8.895	8.523	8.45	7.375	8.451	8.868	8.661	8.561	8.823	8.232	9.838	8.947	9.083	9.406	8.847	7.559	7.619	8.279	9.368	8.347	7.236	9.083	8.828	9.218	8.379	8.384	7.483	8.889	8.622	9.173	8.67	9.069	8.924	9.243	9.365	8.928	9.098	9.486	9.597	8.422	7.716	8.594
chr10-21254737-21255087	6.955	7.964	7.453	6.579	7.182	7.588	6.958	6.855	6.543	6.768	7.318	7.303	6.682	6.729	6.848	7.748	7.821	6.83	6.941	6.408	6.454	6.317	7.629	6.58	7.173	5.204	8.071	7.512	8.086	7.307	6.876	6.593	7.134	6.712	7.518	7.556	7.32	6.894	7.115	8.27	6.775	6.758	7.997	7.213	6.974	6.498	7.636
chr10-21255235-21255298	5.707	6.263	6.072	5.331	5.839	6.116	6.084	6.037	5.753	5.949	6.111	6.017	5.841	5.777	5.976	6.079	6.258	5.924	5.89	5.735	5.331	5.331	6.149	5.331	5.808	5.127	6.399	6.15	6.332	6.01	5.709	5.644	5.943	5.725	6.105	6.017	6.002	5.861	5.886	6.487	5.872	5.752	6.185	6.394	5.738	5.698	6.08
chr10-21255723-21255852	6.41	6.239	6.234	5.305	5.882	6.047	6.424	6.14	6.166	6.142	6.365	5.305	5.817	6.272	5.986	6.189	5.946	6.49	6.269	6.048	5.965	6.021	5.89	6.357	6.576	6.22	6.289	5.771	6.239	6.151	6.026	5.599	6.412	5.973	6.18	6.302	6.143	6.484	6.333	6.193	6.084	6.145	6.575	5.811	6.13	5.16	6.117
chr10-21268774-21269311	7.367	7.34	7.38	7.842	7.698	7.962	7.822	8.116	7.788	7.77	7.942	9.498	7.205	6.895	7.451	7.759	8.138	7.539	7.2	8.368	7.191	7.447	9.653	8.055	7.402	7.515	7.785	7.815	8.148	7.588	7.954	7.69	7.933	8.366	8.154	9.49	7.542	6.952	7.39	8.492	8.014	7.102	7.519	7.667	7.214	7.248	9.641
chr10-21277769-21277977	6.553	5.982	5.804	5.347	6.029	6.313	6.128	6.455	5.948	6.269	6.447	6.459	5.942	6.434	5.76	6.149	6.141	6.254	6.091	6.231	5.347	5.655	5.347	6.733	6.743	6.22	6.295	5.877	5.87	6.03	6.256	5.738	6.177	6.279	6.945	6.113	5.944	6.287	5.924	6.021	5.927	5.946	5.845	6.801	5.951	5.827	5.971
chr10-21313809-21314018	6.658	6.841	7.07	6.496	6.465	6.681	6.832	6.936	6.682	6.501	6.927	6.728	6.301	6.821	7.186	7.362	7.02	7.218	6.859	6.744	6.166	6.598	6.725	7.654	6.712	6.331	7.224	6.385	6.994	7.434	6.523	6.764	7.166	6.846	7.063	7.022	6.448	6.567	7.156	6.705	6.723	6.607	7.026	7.261	7.088	6.951	6.678
chr10-21318340-21318588	6.55	6.454	6.694	5.903	6.123	6.301	6.908	6.732	6.568	6.598	7	6.462	5.948	6.427	6.497	6.115	6.299	6.682	6.224	6.38	5.888	6.626	6.051	6.821	6.528	5.886	6.415	6.077	6.1	6.771	6.412	6.82	7.184	6.305	6.534	6.397	5.965	6.369	6.861	6.262	6.121	6.367	6.098	6.84	6.487	6.314	5.752
chr10-21318745-21319025	6.929	6.666	6.962	6.589	6.503	6.54	7.086	6.802	7.017	6.681	6.951	6.613	6.215	6.516	6.923	6.586	6.365	7.041	6.552	6.59	6.396	6.926	6.27	7.178	6.883	6.886	6.689	6.181	6.624	7.028	6.797	6.89	7.017	6.755	6.895	6.755	6.036	6.273	7.129	6.336	6.52	6.535	6.257	6.748	6.948	6.68	7.034
chr10-21319106-21319288	7.173	7.027	7.079	6.025	6.532	6.481	7.209	6.943	7.16	6.675	7.209	6.557	6.373	6.83	7.392	6.884	6.638	7.362	6.741	6.842	6.011	7.331	5.938	7.361	7.271	7.034	7.19	6.526	6.844	7.393	6.922	7.071	7.405	6.817	7.465	7.079	6.276	6.475	7.274	6.624	6.519	6.62	6.521	6.411	7.042	6.719	6.074
chr10-21319644-21319713	5.917	5.972	6.067	5.281	5.549	5.738	5.971	6.038	5.899	5.824	5.946	5.281	5.782	5.753	5.879	5.613	5.951	6.065	5.73	5.677	5.74	5.597	5.281	5.281	5.843	5.166	5.745	5.698	5.728	6.004	5.58	5.705	5.911	5.575	6.053	5.927	5.378	5.787	6.147	5.687	5.618	5.58	5.756	6.222	6.061	5.893	5.669
chr10-21320290-21320366	5.868	5.879	6.055	5.928	5.535	5.773	5.948	6.239	6.181	5.794	6.429	5.659	5.664	5.858	6.026	5.807	5.68	5.972	5.764	5.763	5.267	5.584	5.267	6.299	6.038	5.188	6	5.754	5.884	6.065	5.664	6.15	6.013	5.596	6.453	5.727	5.487	5.842	6.031	5.768	5.802	5.658	5.562	6.132	6.103	5.609	6.049
chr10-21320467-21320542	5.854	5.948	6.024	5.276	5.751	5.661	6.007	5.99	6.311	5.945	6.344	5.679	5.684	5.796	5.81	5.831	5.522	6.013	5.684	5.871	5.276	6.065	5.276	6.105	5.975	5.189	5.915	5.617	5.779	6.152	5.72	6.199	6.19	5.578	6.426	5.703	5.474	5.779	6.078	5.493	5.735	5.758	5.803	6.517	5.968	5.985	5.668
chr10-21320683-21320767	6.257	5.975	6.151	5.248	5.645	5.701	6.306	5.977	6.241	6	6.467	6.314	5.705	5.971	6.045	5.74	5.682	6.19	5.836	5.947	5.73	6.174	5.849	6.429	6.089	5.232	5.937	5.724	5.855	6.355	5.89	6.382	6.302	6.146	6.771	5.586	5.748	5.822	6.325	5.649	5.904	5.846	5.829	6.587	5.989	6.095	5.887
chr10-21320893-21320977	6.107	6.118	6.296	5.276	5.746	5.895	6.315	6.163	6.339	5.923	6.332	6.155	5.718	5.722	6.048	5.889	5.761	6.053	5.814	6.017	5.276	6.226	5.276	5.276	5.874	5.186	5.584	5.858	5.972	6.307	6.166	6.376	6.172	5.83	6.662	5.186	5.596	5.713	6.2	5.623	5.939	5.792	5.861	6.388	6.029	6.09	6.023
chr10-21327641-21327934	6.238	6.516	6.792	5.327	6.428	6.646	6.684	6.697	6.764	6.465	6.688	7.767	6.164	5.888	6.634	6.034	6.605	6.308	6.315	6.861	5.327	5.953	7.099	6.129	6.515	5.122	6.564	6.647	6.517	7.161	6.711	7	6.902	6.873	6.964	6.98	5.792	5.847	6.374	6.299	6.329	5.927	6.202	5.951	6.866	6.226	6.8
chr10-21328082-21328208	5.745	5.733	6.204	5.933	5.731	5.819	6.051	5.71	6.042	5.778	5.742	6.594	5.441	5.442	6.061	5.536	5.745	5.566	5.566	5.634	5.259	5.582	6.529	5.259	5.947	5.202	6.036	5.716	5.774	6.563	5.691	6.228	6.034	5.598	5.701	6.59	5.611	5.409	5.755	5.736	5.511	5.602	5.564	5.202	6.043	5.905	5.887
chr10-21334557-21334671	5.924	6.016	6.423	5.29	5.821	5.72	6.345	6.159	6.604	5.72	6.099	6.302	5.541	5.793	6.126	5.828	5.765	6.532	5.827	6.03	5.29	6.357	6.53	5.29	6.09	5.158	6.337	5.764	5.974	6.474	5.813	6.628	6.417	6.125	5.889	6.012	5.584	5.638	6.383	5.917	5.836	5.851	5.992	5.64	5.954	6.738	5.664
chr10-21334770-21334820	5.572	5.6	6.013	5.259	5.599	5.647	5.964	5.717	6.182	5.706	5.66	5.831	5.444	5.581	5.916	5.656	5.259	6.038	5.571	5.796	5.259	5.986	5.259	5.259	5.738	5.203	5.922	5.583	5.599	5.993	5.559	6.331	5.905	5.83	5.203	5.713	5.549	5.552	5.877	5.723	5.601	5.647	5.635	5.203	5.949	6.237	5.203
chr10-21334874-21334966	5.526	5.63	6.051	5.211	5.8	5.661	6.141	5.934	6.383	5.741	5.78	5.619	5.473	5.398	5.871	5.61	5.563	5.994	5.639	5.728	5.211	5.866	6.049	6.176	5.462	5.261	6.022	5.587	5.565	6.139	5.828	6.465	6.002	6.05	5.54	5.619	5.541	5.729	6.013	5.683	5.856	5.702	5.261	5.261	5.706	6.287	5.261
chr10-21335331-21335433	5.644	5.884	6.076	5.278	5.652	5.755	6.269	6.327	6.425	5.999	5.818	6.283	5.583	5.778	5.906	5.903	5.515	5.975	5.905	5.921	5.733	6.25	5.278	5.743	5.746	5.168	5.826	5.746	5.77	5.976	6.002	6.191	6.369	6.226	5.966	6.032	5.695	5.677	6.38	5.664	5.908	5.732	5.825	5.656	6.275	5.774	5.68
chr10-21335483-21335774	6.759	7.062	7.638	6.636	6.226	6.662	7.922	7.459	8.137	7.122	7.093	7.293	6.242	6.474	7.227	6.62	6.274	7.883	6.864	7.274	6.116	8.036	6.908	7.483	6.514	5.227	7.053	6.327	6.814	7.53	7.274	8.013	8.032	7.543	7.261	7.232	6.176	6.405	7.88	6.611	7.157	6.806	6.909	7.283	7.25	8.161	7.746
chr10-21336509-21336573	5.759	6.082	5.897	5.28	5.745	5.873	6.231	5.906	6.165	5.975	5.756	5.674	5.784	5.683	6.099	5.789	5.866	6.289	5.843	5.881	5.28	6.268	5.28	5.753	5.693	5.81	5.927	5.735	5.758	6.101	5.795	6.274	6.338	5.906	5.174	6.226	5.383	5.786	6.227	5.655	5.741	5.866	5.626	5.987	5.836	5.891	6.154
chr10-21336672-21336904	6.582	7.249	7.122	5.347	6.137	6.419	7.455	6.624	7.474	7.015	6.504	7.224	5.742	6.351	6.892	6.574	6.127	7.746	6.896	6.492	5.347	7.824	7.121	6.15	6.08	6.512	7.188	5.881	6.438	7.139	7.059	7.891	7.832	6.502	6.205	7.191	5.864	6.218	7.748	6.087	6.248	6.573	6.47	6.26	6.566	7.768	6.84
chr10-21337167-21337478	6.933	6.894	6.949	6.608	6.768	6.923	7.279	7.134	7.021	6.903	6.917	6.469	6.745	6.573	6.835	6.474	6.528	7.168	6.78	6.625	7.089	6.93	7.23	6.134	6.567	6.668	6.951	6.768	6.927	6.905	6.834	7.191	7.342	6.964	6.498	6.528	6.375	6.731	7.163	6.639	6.749	6.904	6.426	6.856	6.943	7.129	6.811
chr10-21354689-21355014	5.805	5.758	6.354	5.908	5.413	5.853	6.617	6.234	6.671	5.939	6.154	6.783	5.74	5.862	6.624	5.847	6.037	6.979	5.987	6.335	5.696	6.907	6.392	6.187	5.62	5.275	5.74	5.648	6.212	6.194	5.896	6.745	6.889	6.324	6.217	7.067	5.712	5.694	6.693	6.165	6.228	5.727	5.521	6.037	6.299	6.728	6.873
chr10-21358038-21358474	6.237	5.906	7.694	6.856	6.331	6.575	7.522	6.48	7.974	6.266	6.014	8.001	6.208	6.181	7.614	5.981	6.147	7.354	5.97	6.406	6.824	7.89	7.161	5.763	6.425	6.428	6.164	6.254	6.371	7.497	6.258	8.003	7.508	6.654	6.495	7.903	6.287	6.023	7.12	6.152	6.309	5.947	5.197	6.752	7.151	7.653	8.05
chr10-21358602-21358791	5.546	5.649	6.461	5.912	5.71	6.025	6.357	5.873	6.577	5.549	5.518	6.625	5.837	5.753	6.449	5.577	5.659	6.236	5.525	5.67	5.237	6.374	6.236	5.237	5.74	5.233	5.513	5.707	5.743	6.224	5.746	6.837	6.294	5.873	5.873	6.526	5.688	5.558	6.289	5.702	5.61	5.59	5.488	5.233	5.91	6.486	6.64
chr10-21363418-21363491	5.448	5.565	6.12	5.901	5.563	5.967	5.854	5.778	6.199	5.541	5.848	6.327	5.592	5.489	6.106	5.568	5.821	5.919	5.495	5.661	5.232	6.225	6.603	5.708	5.864	5.234	5.726	5.755	5.684	5.941	5.639	6.198	5.898	5.844	5.74	6.595	5.442	5.444	5.869	5.638	5.506	5.457	5.494	5.895	5.785	6.147	6.504
chr10-21365676-21365795	5.869	6.089	6.153	5.927	5.863	5.838	6.098	5.81	6.262	5.744	6.03	6.124	5.631	5.954	6.235	5.871	5.748	6.451	5.956	5.899	5.286	6.441	5.841	6.068	5.993	5.83	6.01	5.624	5.912	6.142	5.941	6.327	6.081	5.758	5.978	6.205	5.817	5.785	6.37	5.732	5.755	5.864	6.068	5.862	6.068	6.309	5.68
chr10-21365847-21366280	6.988	6.805	7.476	7.26	6.405	6.493	7.372	6.693	7.452	6.691	7.125	7.077	6.253	6.662	7.335	6.682	6.332	7.694	6.703	6.472	6.321	7.941	5.881	6.675	6.566	6.067	6.749	6.292	6.614	7.516	6.714	7.815	7.391	6.736	7.138	6.447	6.2	6.365	7.528	6.724	6.715	6.63	6.754	6.682	7.111	8.033	6.989
chr10-21366554-21366798	6.228	6.268	6.669	6.657	5.781	6.087	6.502	5.755	6.645	6.153	6.117	6.77	5.854	6.104	6.588	6.269	5.929	6.851	6.139	6.132	5.864	6.945	6.202	6.59	6.287	5.288	6.118	5.956	6.215	6.43	5.992	6.808	6.602	6.002	6.344	6.25	6.095	6.09	6.808	6.112	6.094	5.974	6.125	5.938	6.595	7.05	6.12
chr10-21378718-21378879	6.469	6.351	6.611	6.364	6.391	6.544	6.51	6.251	6.418	6.296	6.433	6.61	6.439	6.52	6.547	6.642	6.47	6.446	6.243	6.334	6.777	6.352	6.362	6.535	6.435	6.61	6.638	6.29	6.5	6.593	6.268	6.41	6.461	6.326	6.098	6.68	6.187	6.379	6.369	6.565	6.295	6.238	6.284	6.536	6.326	6.263	6.24
chr10-21382995-21383315	7.395	7.573	7.574	7.447	7.461	7.553	7.356	7.266	7.395	7.037	7.385	7.53	7.527	7.302	7.48	7.64	7.545	7.37	6.885	7.723	7.407	7.359	7.057	7.88	7.503	7.412	7.353	7.661	7.328	7.606	6.99	7.527	7.466	7.328	7.621	7.348	7.559	7.272	7.458	7.444	7.679	6.858	7.548	7.437	7.549	7.351	6.969
chr10-21395509-21395694	6.365	6.672	5.878	5.267	5.83	5.873	5.945	5.958	6.154	6.23	6.334	5.817	5.7	5.93	5.784	6.187	5.797	5.748	6.096	6.076	5.724	5.966	5.837	5.735	6.58	5.189	6.056	6.062	5.866	5.964	6.062	6.159	5.986	6.004	5.787	5.954	6.006	6.245	5.875	5.56	5.788	5.972	6.204	6.017	5.863	5.614	6.057
chr10-21418993-21419061	5.876	5.969	5.771	5.235	6.034	5.951	5.93	6.343	5.875	5.981	5.785	5.791	5.966	5.881	5.837	5.871	6.058	5.739	5.873	6.29	6.029	5.785	5.812	6.168	5.867	5.234	5.729	5.971	6.129	6.038	5.732	5.897	6.071	6.033	5.743	5.884	5.951	5.748	5.938	5.86	6.1	5.863	5.495	5.899	5.956	5.95	6.212
chr10-21419111-21419568	8.063	8.012	8.036	9.169	8.503	8.389	8.018	8.736	8.044	8.132	8.097	7.943	8.566	8.066	8.339	8.423	8.206	8.135	8.179	9.275	9.094	7.909	8.255	8.478	8.005	8.787	7.813	8.766	8.52	8.213	8.279	8.217	8.025	9.034	8.138	8.208	8.875	7.883	7.989	8.434	9.29	8.138	7.742	8.331	8.019	7.972	8.515
chr10-21421171-21421306	6.466	6.409	6.401	6.816	6.452	6.196	6.226	6.453	6.482	6.329	6.137	6.295	6.251	6.076	6.216	5.946	6.192	6.07	6.035	6.316	5.933	6.262	5.861	6.31	6.26	6.597	5.811	6.191	6.333	6.416	6.119	6.121	6.149	6.194	6.155	6.178	6.262	6.341	6.158	6.355	6.51	6.235	6.082	6.236	5.932	6.491	6.488
chr10-21457615-21457747	5.913	6.04	5.905	5.244	5.666	5.549	5.923	5.244	5.878	5.549	6.055	5.917	5.641	5.423	6.132	5.846	5.657	6.211	5.611	5.909	5.703	6.27	5.244	5.905	5.696	5.215	5.718	5.783	5.863	6.115	5.662	5.973	6.158	5.792	6.102	5.756	5.215	5.668	5.93	5.702	5.767	5.562	5.912	6.271	5.691	5.637	5.215
chr10-21465273-21465352	6.113	5.896	5.992	5.903	5.919	6.071	6.139	6.464	6.17	6.097	6.011	6.109	5.948	6.093	6.058	6.131	5.652	6.052	5.909	6.095	6.152	6.072	6.048	5.904	6.072	5.87	5.733	5.996	6.109	6.118	6.102	6.256	6.205	5.965	5.89	6.068	6.007	6.171	6.065	5.977	6.098	6.149	6.009	5.71	6.039	5.823	5.733
chr10-21465444-21465810	7.336	7.18	7.495	7.305	7.477	7.429	7.46	7.545	7.659	7.426	7.384	7.515	7.55	7.351	7.297	7.392	7.175	7.432	7.228	7.485	7.702	7.705	6.919	7.627	7.316	7.257	7.377	7.219	7.29	7.656	7.215	7.805	7.495	7.47	7.175	7.535	7.423	7.348	7.477	7.279	7.59	7.302	7.344	7.686	7.452	7.332	7.407
chr10-21465893-21465994	6.109	6.271	6.12	6.171	6.195	6.16	6.379	6.478	6.214	6.33	6.359	5.903	6.171	6.244	6.052	6.018	6.186	6.208	6.149	6.191	6.802	6.28	6.042	6.172	6.128	6.129	6.132	6.173	6.227	6.482	6.272	6.22	6.154	6.504	6.369	6.079	6.156	6.143	6.294	6.267	6.323	6.088	6.131	6.168	6.222	6.068	5.313
chr10-21470629-21470713	5.853	5.607	6.004	5.956	5.917	5.686	5.843	5.829	5.963	5.691	5.962	6.329	5.585	5.883	5.578	5.61	5.922	5.729	5.648	5.908	6.09	5.594	5.863	5.755	5.837	6.619	5.916	5.737	5.834	6.005	5.653	5.709	5.675	5.99	6.03	5.711	5.69	5.862	5.702	5.928	5.899	5.648	5.636	5.655	5.8	5.984	6.128
chr10-21470807-21471038	6.384	6.305	6.244	6.467	6.419	6.376	6.325	6.308	6.395	6.204	6.818	6.354	6.426	6.347	6.338	6.085	6.46	5.931	6.363	6.655	6.116	6.156	5.89	6.371	6.305	6.9	6.504	6.38	6.376	6.353	6.41	6.202	6.111	6.711	6.61	6.351	6.436	6.298	5.821	6.196	6.577	6.29	6.302	5.967	6.295	6.348	6.684
chr10-21476412-21476552	6.01	6.226	5.945	7.682	6.49	6.094	5.872	6.182	5.719	5.883	6.795	5.3	6.435	5.778	6.095	6.067	5.889	5.75	5.729	6.601	6.995	5.752	5.3	7.418	6.217	7.931	6.133	6.611	6.169	6.043	5.708	5.79	5.768	6.155	7.198	5.536	6.604	5.769	5.741	6.071	6.847	5.718	5.843	7.169	5.936	5.744	6.007
chr10-21479270-21479881	7.977	7.168	7.53	9.665	8.996	8.149	7.279	8.865	7.498	7.793	8.845	7.113	8.891	7.016	7.532	6.982	8.345	7.271	6.985	9.425	9.594	7.712	7.559	9.17	8.008	9.888	7.149	9.026	8.215	7.977	7.983	7.781	7.327	9.189	9.255	7.511	8.949	7.005	7.025	7.907	9.379	7.174	6.904	9.303	7.44	7.442	6.93
chr10-21504459-21504779	7.058	6.996	7.042	6.863	7.236	6.889	7.045	7.423	7.202	6.734	7.487	7.073	7.554	6.348	7.092	6.402	7.205	6.54	6.365	7.404	6.643	6.503	6.114	7.298	7.033	7.075	6.798	7.311	7.09	6.996	6.624	7.174	6.742	7.108	7.565	7.511	7.132	6.252	6.412	6.833	7.282	6.201	6.205	7.358	6.64	6.727	7.1
chr10-21517607-21518065	5.913	6.623	6.888	5.937	6.07	5.903	6.542	6.201	7.578	5.883	6.248	6.817	5.672	5.748	6.142	5.962	5.273	6.184	5.892	5.642	6.184	7.098	6.525	5.273	6.238	6.087	6.284	5.637	5.858	6.983	5.876	7.553	6.359	5.849	6.349	6.986	5.782	5.587	6.37	5.673	5.579	5.885	5.971	5.859	6.188	7.248	5.892
chr10-21518426-21518594	6.069	5.718	6.129	6.177	5.444	5.596	5.993	5.793	6.41	5.615	6.107	6.116	5.433	5.612	5.814	5.447	5.256	5.634	5.362	5.621	5.899	6.364	5.826	5.256	5.944	6.109	5.781	5.486	5.576	5.974	5.615	6.537	6.042	5.535	5.623	5.743	5.412	5.503	5.661	5.689	5.653	5.427	5.575	5.681	5.803	6.624	5.911
chr10-21529403-21529821	6.649	6.163	7.118	6.615	6.18	6.511	6.956	6.058	7.641	6.219	7.163	6.962	6.298	6.274	7.025	6.105	6.306	6.812	6.162	6.056	5.741	7.553	6.572	6.444	6.533	5.25	6.465	6.143	6.447	7.588	6.213	7.742	7.031	6.543	6.354	7.054	5.97	6.531	6.942	5.756	6.141	6.345	6.206	6.767	7.201	7.492	6.889
chr10-21535401-21536324	9.111	8.425	8.658	6.67	7.132	7.093	8.968	7.575	9.239	8.338	8.085	8.063	7.01	8.998	8.724	8.149	7.104	9.051	8.817	7.461	6.73	9.306	6.349	8.481	9.05	7.244	8.482	6.855	6.927	9.008	8.575	9.465	9.158	7.709	8.095	8.019	6.916	9.41	9.119	6.49	7.211	8.754	8.587	8.619	8.862	8.986	7.752
chr10-21552882-21553462	8.042	7.573	8.036	5.445	7.597	7.571	7.826	6.723	7.958	7.324	7.64	7.944	7.197	7.328	7.758	6.894	7.292	7.621	7.13	6.674	7.116	7.769	6.796	7.533	8.37	7.422	7.867	7.701	7.371	8.574	7.251	8.086	7.844	6.689	7.8	7.696	6.993	7.409	7.508	7	6.37	6.572	7.269	6.964	7.956	7.449	7.185
chr10-21559678-21560435	8.285	8.044	8.533	8.106	8.116	8.061	8.269	7.987	8.526	7.852	8.369	8.8	7.762	7.446	8.254	7.522	7.798	8.142	7.474	8.166	7.669	8.326	7.757	8.058	8.153	8.296	7.857	8.032	8.012	8.676	7.865	8.673	8.446	8.273	8.948	8.311	7.707	7.575	8.036	7.654	8.166	7.419	7.396	8.324	8.338	8.105	7.56
chr10-21565592-21565845	5.67	5.71	6.264	5.218	5.848	5.499	6.242	5.877	6.592	5.845	6.078	6.217	5.917	5.898	6.107	5.714	5.928	6.038	5.778	5.989	5.704	6.352	6.07	5.919	5.782	5.263	5.638	5.782	5.683	6.448	5.931	6.553	5.896	6.116	6.231	6.575	5.773	5.72	5.917	5.708	5.862	5.725	5.853	6.316	6.011	6.332	5.263
chr10-21601019-21601359	6.98	6.716	6.963	7.882	7.296	6.937	7.101	6.998	7.09	7.24	6.875	6.871	7.302	7.165	6.874	7.239	7.158	6.804	7.117	7.017	6.735	7.203	7.177	6.884	7.154	7.231	6.626	6.989	7.034	7.062	7.213	6.886	6.999	7.209	6.985	7.014	7.22	7.342	6.875	7.251	7.329	7.108	7.222	6.951	7.146	6.742	6.576
chr10-21618796-21619122	6.734	6.536	6.745	6.714	6.82	6.619	6.979	6.941	7.185	6.808	6.553	6.694	7.032	6.521	7.119	6.859	6.735	7.077	6.678	7.2	6.615	6.8	6.927	6.959	6.618	6.71	6.598	6.983	6.752	6.843	6.752	7.122	6.944	6.922	6.44	6.743	6.882	6.381	6.85	6.852	7.302	6.481	6.748	7.028	7.071	6.554	6.575
chr10-21619191-21619584	6.893	7.12	7.386	7.575	7.006	6.917	7.552	7.57	7.774	7.227	7.017	7.087	7.459	6.981	7.711	7.385	7.341	7.698	7.283	7.929	8.346	7.898	6.561	7.61	6.762	7.977	7.42	7.087	6.996	7.482	7.332	8.077	7.701	7.862	7.074	7.294	7.762	6.852	7.52	7.262	7.82	6.945	7.3	6.636	7.652	7.904	6.63
chr10-21653555-21653664	5.93	6.155	5.685	5.188	5.903	6.003	5.593	5.99	5.86	5.958	5.689	6.101	5.956	5.754	5.78	6.06	5.897	5.718	5.893	5.942	6.145	5.93	6.038	6.04	6.182	5.292	5.668	6.023	6.188	5.647	5.961	5.556	5.784	5.971	6.224	5.787	6.059	5.843	5.868	6.058	5.988	5.899	5.883	5.73	5.568	5.292	5.94
chr10-21659504-21659869	6.646	6.389	6.422	7.9	6.669	6.33	6.336	7.113	6.196	6.223	7.106	6.6	6.99	6.533	6.23	6.355	6.043	6.669	6.207	7.486	7.725	6.753	6.356	7.534	6.664	8.429	6.644	6.8	6.603	6.434	6.34	6.332	6.442	7.278	7.678	6.628	6.983	6.192	6.32	6.173	7.183	5.938	6.235	6.633	6.223	6.102	6.251
chr10-21685207-21685341	5.728	6.081	5.687	5.913	5.714	5.468	5.778	5.792	5.979	5.761	5.639	5.25	5.649	5.69	5.771	5.824	5.728	6.187	5.831	5.725	5.25	5.798	6.231	5.25	5.809	5.207	5.849	5.654	5.663	5.972	5.681	6.058	5.921	5.207	5.626	5.744	5.505	5.726	5.868	5.755	5.482	5.638	5.946	5.683	5.725	5.929	6.305
chr10-21687432-21687778	5.589	5.911	6.276	5.22	6.13	5.594	6.29	5.532	7.354	5.909	5.22	5.993	5.22	5.86	6.258	5.491	5.696	6.036	5.758	5.616	5.22	7.324	5.22	6.024	5.248	5.248	5.896	5.652	5.745	5.918	5.586	7.468	6.302	5.872	5.248	6.01	5.248	5.51	5.932	5.736	5.7	5.702	6.079	5.248	5.675	7.083	5.958
chr10-21717466-21717617	5.439	5.69	6.184	5.225	5.414	5.567	5.816	5.667	6.057	5.634	5.771	5.225	5.225	5.479	5.925	5.694	5.702	5.978	5.506	5.56	5.684	5.855	5.225	5.225	5.451	5.236	5.236	5.437	5.424	5.929	5.474	6.197	5.772	5.569	5.534	5.894	5.601	5.497	5.863	5.42	5.236	5.581	5.5	5.236	6.024	5.829	5.737
chr10-21773655-21773820	5.97	5.866	5.653	5.96	5.894	5.671	6.113	5.294	5.967	6.088	5.685	5.689	5.983	5.834	5.665	6.187	5.635	6.064	5.878	5.896	6.208	5.845	5.872	5.294	6.045	5.792	5.958	6.012	5.679	5.626	5.913	5.953	6.157	6.047	5.929	5.992	5.903	5.881	6.205	5.783	5.723	5.732	6.324	5.822	5.627	5.16	6.007
chr10-21868302-21868469	6.128	5.771	6.25	6.388	6.278	6.289	5.857	6.516	6.039	6.045	5.799	6.033	6.52	5.818	6.381	6.486	6.333	5.986	5.947	6.508	6.167	5.958	6.24	6.065	6.217	6.298	6.022	6.641	6.447	6.178	6.249	6.04	5.834	6.453	6.091	6.264	6.4	5.869	6.026	6.439	6.326	5.852	6.111	5.888	5.914	5.644	5.919
chr10-21879490-21879597	5.93	5.284	5.853	6.731	6.132	5.956	6.054	5.832	5.977	6.199	5.563	5.284	6.285	5.91	5.928	5.673	5.768	5.844	6.142	6.552	7.541	5.923	5.284	6.103	6.007	8.093	6.017	6.215	5.857	5.801	6.149	5.988	5.81	6.189	5.824	5.82	6.171	5.798	5.734	5.714	6.417	5.925	5.542	5.644	5.83	6.085	5.867
chr10-21881986-21882592	7.967	8.221	8.109	8.652	8.281	8.227	8.283	8.375	8.388	8.519	8.042	8.224	8.462	8.122	7.954	8.174	8.215	8.133	8.444	8.625	8.582	8.229	7.89	8.122	8.208	8.76	8.212	8.391	8.405	7.931	8.487	8.309	8.174	8.515	7.833	7.909	8.272	8.016	7.906	8.452	8.585	8.346	8.014	7.892	7.762	8.223	7.965
chr10-21882688-21882738	5.915	5.758	5.881	5.224	6.041	5.745	5.78	6.067	5.879	5.69	5.786	5.918	5.905	5.776	5.603	5.707	6.066	5.702	5.811	5.91	6.036	5.224	5.814	5.708	5.95	5.247	5.861	5.982	5.997	5.856	5.865	5.634	5.79	5.878	5.648	5.76	5.966	5.782	5.809	6.004	6.028	5.878	5.86	5.247	5.652	5.812	5.247
chr10-21905549-21906133	8.665	8.66	8.378	9.623	9.179	8.866	8.296	8.992	8.411	8.832	8.425	8.463	9.261	8.541	8.421	9.022	8.902	8.297	8.968	9.326	9.685	8.673	8.4	9.099	9.001	9.71	8.512	9.395	8.923	8.237	8.96	8.659	8.41	9.287	8.915	8.196	9.48	8.665	8.11	8.824	9.301	8.928	8.927	8.894	8.205	8.406	8.319
chr10-21906992-21907420	8.561	8.092	7.654	8.023	8.229	8.541	7.924	8.479	7.621	8.118	8.362	7.948	8.178	8.4	7.399	8.142	8.483	7.987	8.375	8.993	7.976	7.415	7.502	8.761	8.634	8.886	8.164	8.691	8.789	7.623	8.34	7.326	7.795	8.885	8.476	7.735	8.694	8.047	7.495	8.743	8.879	8.093	8.162	8.782	7.663	7.327	8.051
chr10-21908494-21909092	7.905	6.901	7.486	9.179	8.886	8.777	6.892	7.817	7.061	7.621	7.225	8.051	9.143	7.764	7.445	7.245	8.912	6.915	7.534	8.257	9.532	7.138	8.556	7.367	8.003	9.875	7.334	9.184	8.713	7.278	7.893	7.17	6.959	8.032	7.413	8.036	9.173	7.719	6.859	8.678	8.619	7.546	7.194	6.968	7.183	6.981	8.142
chr10-21911447-21911501	6.166	6.189	6.1	5.296	6.185	6.244	5.959	6.147	5.7	5.982	5.997	5.953	6.3	6.335	6.089	6.282	6.315	5.971	6.021	6.1	5.926	5.732	5.296	5.941	5.973	6.085	6.176	6.47	6.411	6.015	5.841	5.701	5.848	5.951	5.958	5.934	6.308	6.183	5.669	6.348	5.998	5.931	6.195	5.639	6.048	6.013	5.664
chr10-21911602-21911969	7.862	7.962	7.531	7.828	8.104	8.132	6.75	7.134	6.431	7.082	7.826	6.776	8.043	7.826	7.444	8.173	8.313	7.043	7.53	7.38	7.541	6.427	7.255	7.713	7.649	7.595	8.298	8.283	8.399	7.367	7.283	6.547	6.832	6.91	7.634	6.936	8.22	7.665	6.977	8.245	7.529	7.307	8.252	7.742	7.257	6.357	6.886
chr10-21936542-21936827	6.33	6.5	6.133	5.314	6.398	6.527	6.307	6.553	6.283	6.47	6.276	6.171	6.63	5.997	6.306	6.366	6.68	6.049	6.34	6.614	6.563	5.757	5.314	6.114	5.911	7.079	6.284	6.688	6.523	6.101	6.452	6.31	6.356	6.486	6.416	5.991	6.496	5.812	5.839	6.638	6.525	5.972	6.12	6.297	5.614	5.979	6.353
chr10-21946654-21947377	8.683	8.991	8.833	8.381	7.581	7.685	8.471	7.065	8.54	7.875	8.045	7.574	7.906	8.766	8.77	8.837	7.449	8.769	8.658	7.868	8.353	8.584	7.692	8.363	8.797	8.235	9.009	7.997	7.745	8.849	8.14	8.769	8.632	7.25	8.519	7.346	8.081	8.916	8.476	7.671	7.975	8.498	8.973	8.55	8.765	8.591	7.605
chr10-21961023-21961367	6.003	5.756	5.827	6.44	6.328	6.26	5.691	5.834	5.647	6.004	5.274	5.274	6.713	5.888	5.813	5.986	6.249	5.586	5.823	6.242	6.416	5.274	5.274	5.274	5.892	5.196	5.74	6.732	6.116	5.771	6.054	5.702	5.588	5.858	5.593	5.196	7.121	5.872	5.734	6.1	6.735	5.967	5.803	5.83	6.013	5.196	6.129
chr10-21964362-21964477	5.702	5.559	5.756	6.619	6.311	5.811	5.723	6.085	5.823	5.678	5.241	5.241	6.151	5.541	5.532	5.562	5.756	5.559	5.676	5.742	6.385	5.547	5.241	5.241	5.769	5.895	5.744	6.306	5.773	5.501	5.776	5.821	5.572	5.711	5.658	5.208	6.204	5.691	5.671	6.058	5.965	5.748	5.697	5.208	5.764	5.208	5.208
chr10-21964595-21964686	5.72	5.483	5.745	5.9	6.244	5.83	5.521	5.687	5.859	5.716	5.788	5.638	6.109	5.646	5.549	5.521	5.774	5.549	5.599	5.781	6.551	5.565	5.814	5.256	5.785	5.866	5.797	6.252	5.923	5.688	5.775	5.667	5.481	5.618	5.503	5.188	6.122	5.609	5.549	5.857	5.792	5.553	5.582	5.898	5.78	5.632	5.933
chr10-21975379-21975645	6.945	6.338	6.649	8.422	8.159	7.6	6.544	8.216	6.523	7.056	7.696	6.975	8.192	6.515	6.528	6.394	7.658	6.414	6.732	8.455	8.753	6.343	7.443	7.778	6.997	8.802	6.259	8.446	7.654	6.664	7.476	6.477	6.523	8.338	7.959	6.978	8.328	6.288	6.283	7.43	8.723	6.96	6.409	7.276	6.332	6.518	6.807
chr10-21976066-21976164	6.092	5.778	5.917	6.983	6.32	5.964	5.848	6.217	5.891	6.121	6.019	6.027	6.217	5.7	5.687	5.69	6.035	5.778	5.757	6.075	6.342	5.708	6.224	5.917	5.846	5.847	6.027	6.274	6.165	5.873	6.05	6.119	5.753	6.238	6.199	5.97	6.367	5.741	5.703	6.071	6.413	5.827	5.725	5.673	6.002	5.613	6.335
chr10-21976194-21976759	7.801	7.087	7.614	9.348	8.56	7.934	7.539	8.492	7.697	7.791	7.441	8.269	8.616	7.143	7.903	7.242	7.957	7.468	7.552	8.806	9.459	7.659	8.521	8.123	7.905	9.55	7.375	8.711	8.283	7.769	8.129	7.7	7.537	8.82	7.871	7.927	8.865	7.068	7.106	8.015	9.006	7.511	6.868	7.844	7.161	7.171	8.372
chr10-21976871-21976935	5.764	5.523	5.762	6.344	5.908	5.83	5.897	5.967	5.856	5.869	5.812	5.753	5.789	5.635	5.622	5.705	5.675	5.736	5.73	5.92	6.119	5.644	5.775	6.016	5.791	6.145	5.904	5.948	5.795	5.744	5.927	5.766	5.786	5.839	5.694	5.658	5.89	5.5	5.651	5.894	6.01	5.757	5.728	5.3	5.745	5.694	5.3
chr10-21982299-21982663	6.556	6.402	6.425	6.981	6.712	6.52	6.704	7.35	6.599	6.535	7.028	6.328	7.046	6.193	6.353	6.067	6.694	6.289	6.424	8.011	7.307	6.466	5.296	7.133	6.501	8.099	6.783	6.754	6.315	6.249	6.611	6.491	6.461	7.657	6.984	6.337	6.591	6.101	6.418	6.36	7.673	6.245	6.284	7.297	6.077	6.449	6.259
chr10-21991392-21991514	7.283	6.814	7.083	7.351	7.152	7.246	6.954	7.142	7.028	7.037	7.238	7.516	7.26	6.742	6.774	6.683	7.131	6.677	6.945	7.158	7.141	7.05	7.243	6.978	7.111	7.417	6.682	7.122	7.017	6.85	7.209	6.819	6.531	7.152	6.908	7.378	7.402	6.93	6.676	7.278	7.287	7.098	6.823	6.971	6.961	6.984	7.351
chr10-21991625-21991733	7.259	6.835	6.927	6.981	7.027	7.113	6.999	7.145	7.062	7.037	6.975	7.54	6.995	6.815	6.894	6.592	7.031	6.594	6.918	6.982	6.835	7.03	7.37	6.806	6.967	6.794	6.575	6.964	6.921	6.908	6.949	6.975	6.735	7.085	6.73	7.049	7.11	6.802	6.762	6.981	7.254	7.032	6.846	6.963	6.904	7.299	7.719
chr10-21992605-21992685	6.873	6.652	6.533	7.091	6.93	6.774	6.556	7.087	6.665	6.695	6.513	7.088	6.884	6.414	6.382	6.487	6.805	6.197	6.598	6.762	6.845	6.475	6.959	6.936	6.67	7.41	6.816	7.063	6.705	6.486	6.603	6.765	6.551	6.629	6.379	6.842	7.147	6.647	6.609	6.652	6.764	6.614	6.72	6.381	6.682	6.44	7.023
chr10-21993146-21993305	7.592	7.62	7.588	8.194	7.918	7.758	7.791	7.973	7.759	7.769	7.444	7.857	7.845	7.47	7.423	7.651	7.76	7.375	7.754	7.809	7.956	7.725	7.891	7.582	7.571	7.861	7.688	7.819	7.853	7.385	7.893	7.828	7.572	7.885	7.402	7.796	8.003	7.756	7.478	7.891	7.865	7.879	7.865	7.778	7.251	7.986	8.111
chr10-21993434-21993491	6.217	6.429	6.336	6.254	6.479	6.467	6.398	6.706	6.401	6.503	6.443	6.35	6.365	6.15	6.161	6.231	6.408	6.149	6.292	6.395	6.342	6.013	6.31	6.255	6.418	6.889	6.266	6.471	6.382	6.269	6.431	6.509	6.303	6.612	5.949	6.357	6.371	6.336	6.154	6.406	6.403	6.367	6.356	6.673	6.13	6.294	6.237
chr10-21993958-21994053	6.834	6.654	6.6	7.299	6.592	6.746	6.664	7.088	6.863	6.711	6.879	7.141	6.903	6.647	6.693	6.608	6.702	6.707	6.731	6.663	6.573	6.542	6.304	6.905	6.651	6.683	6.689	6.869	6.764	6.312	6.999	6.728	6.847	7.001	6.651	6.535	6.861	6.731	6.706	6.642	6.909	6.658	6.551	6.944	6.707	6.784	6.611
chr10-21994124-21994739	9.828	9.802	9.743	9.663	9.84	9.775	9.755	9.711	9.759	9.849	9.683	9.922	9.733	9.826	9.599	9.72	9.756	9.814	9.919	9.755	9.839	9.947	9.815	9.469	9.665	10.05	9.772	9.736	9.793	9.67	9.892	9.754	9.774	9.772	9.837	9.996	9.812	9.694	9.71	9.759	9.884	9.848	9.804	9.893	9.605	9.673	9.908
chr10-21994825-21994935	7.332	7.111	7.203	7.052	7.244	7.318	7.26	7.252	7.187	7.22	7.214	7.151	7.258	7.024	6.99	7.189	7.201	7.147	7.239	7.404	7.119	7.31	7.309	6.942	7.133	7.411	7.076	7.3	7.42	7.163	7.202	7.132	7.295	7.378	7.246	7.06	7.334	7.165	7.127	7.239	7.293	7.248	7.266	7.07	7.292	7.076	7.396
chr10-21995360-21995517	7.553	7.507	7.489	7.755	7.421	7.426	7.546	7.763	7.676	7.611	7.595	7.465	7.507	7.733	7.462	7.563	7.547	7.58	7.449	7.477	7.827	7.687	7.826	7.661	7.708	7.551	7.536	7.433	7.515	7.67	7.67	7.69	7.514	7.558	7.929	7.545	7.514	7.64	7.476	7.582	7.479	7.594	7.745	7.959	7.443	7.401	7.528
chr10-21996031-21996190	7.614	7.379	7.493	7.329	7.436	7.385	7.549	7.251	7.644	7.452	7.483	7.514	7.479	7.375	7.313	7.372	7.393	7.369	7.282	7.424	7.903	7.463	7.76	7.203	7.714	7.293	7.226	7.416	7.467	7.352	7.424	7.594	7.59	7.578	7.482	7.61	7.308	7.413	7.347	7.526	7.574	7.372	7.466	7.426	7.509	7.297	7.703
chr10-22003630-22003799	5.738	5.617	5.749	7.67	6.571	5.881	5.833	6.148	5.918	5.794	5.763	5.997	6.669	5.465	5.639	5.402	5.8	5.443	5.677	6.146	7.597	5.662	6.477	6.029	5.782	8.442	5.274	6.581	5.899	5.274	5.961	5.979	5.677	5.99	5.915	6.238	6.531	5.778	5.571	5.936	6.28	5.746	5.53	5.925	5.777	5.848	5.759
chr10-22007895-22008080	6.934	6.793	6.458	6.956	7.021	6.798	6.661	6.985	6.905	6.668	7.017	7.254	7.175	6.587	6.681	6.73	7.002	6.313	6.423	6.92	7.368	6.641	6.14	6.734	6.827	6.918	6.43	7.107	6.899	6.797	6.814	6.89	6.72	7.093	6.592	6.722	7.113	6.822	6.669	6.948	6.992	6.715	6.749	6.539	6.529	6.732	6.222
chr10-22010075-22010136	5.862	5.778	5.849	5.923	5.913	5.888	5.888	5.7	5.93	5.898	6.031	6.211	5.848	5.795	5.733	5.864	5.735	5.873	5.695	5.839	5.718	5.806	5.249	5.729	5.765	5.838	5.953	5.73	5.841	5.983	5.755	5.973	5.923	5.858	5.791	5.738	5.673	5.699	5.875	5.83	5.811	5.82	5.889	6.012	5.759	5.216	6.175
chr10-22010231-22010416	7.104	7.079	7.068	7.464	7.246	7.146	7.338	7.406	7.361	7.273	7.231	7.563	7.332	7.192	7.098	7.187	6.917	7.101	6.991	7.175	7.458	7.205	6.947	6.925	7.165	6.79	7.023	7.277	7.137	7.349	7.169	7.398	7.053	7.271	7.289	7.226	7.25	7.089	7.127	7.229	7.231	7.082	6.919	6.923	7.212	7.111	7.118
chr10-22010515-22010593	6.244	6.208	6.079	6.367	6.222	6.267	6.295	6.384	6.296	6.149	6.313	6.388	6.299	5.965	6.126	6.082	6.26	6.009	6.094	6.086	6.579	6.119	5.801	5.893	6.374	6.322	6.18	6.22	6.239	6.254	6.056	6.319	6.226	6.24	6.072	6.289	6.247	6.081	6.229	6.159	6.211	6.195	5.94	5.734	6.171	5.68	5.756
chr10-22018763-22018869	5.711	5.8	5.82	6.342	5.955	5.858	5.95	5.924	5.741	5.761	5.625	6.089	5.247	5.873	6.04	5.704	5.712	5.83	5.83	5.88	5.877	5.247	6.341	5.705	6.069	6.152	5.635	5.417	5.724	5.742	5.79	5.91	5.749	5.901	5.647	6.175	5.79	5.873	5.737	5.871	5.615	5.963	5.758	5.912	5.794	5.206	5.946
chr10-22293406-22293497	6.124	5.902	6.507	5.336	5.663	5.863	6.188	5.649	6.441	5.911	6.101	5.887	6.139	6.066	6.631	5.938	5.812	6.4	6.127	5.831	5.794	6.405	6.312	6.26	6.221	6.205	5.812	5.827	5.803	6.733	6.047	6.42	6.327	5.948	5.832	6.231	6.104	6.26	6.304	5.815	5.815	6.071	5.893	5.585	6.599	6.52	6.31
chr10-22295843-22296124	7.36	6.985	7.594	7.419	7.494	7.382	7.559	7.606	7.512	7.468	7.646	7.656	7.458	7.244	7.462	6.665	7.235	7.73	7.362	7.856	7.297	7.688	7.311	7.804	7.212	7.418	6.953	7.609	7.3	7.397	7.463	7.579	7.607	7.875	7.428	7.253	7.848	7.103	7.711	7.617	8.04	7.495	6.83	7.382	7.523	7.947	7.472
chr10-22297826-22298007	7.056	7.21	7.457	7.531	7.509	7.513	7.114	6.999	6.915	7.047	6.989	7.835	7.191	6.487	7.496	6.913	7.491	6.843	6.748	6.616	6.823	6.576	7.908	6.918	7.37	7.68	7.215	7.642	7.893	7.634	7.089	6.796	7.081	6.849	7.493	7.469	7.344	6.622	7.056	7.788	6.726	6.66	6.685	6.838	7.458	7.059	7.642
chr10-22298196-22298394	7.519	7.528	7.666	7.201	6.956	7.379	7.529	7.01	7.461	7.336	7.076	7.598	6.881	7.055	7.457	6.893	6.932	7.487	7.249	6.677	6.339	7.124	7.739	6.929	7.445	7.412	7.063	7.081	7.219	7.714	7.503	7.316	7.634	6.838	7.128	7.678	6.702	7.118	7.601	7.169	6.715	7.307	7.174	6.776	7.9	7.64	7.804
chr10-22299189-22299773	9.324	9.395	9.462	10.14	10.06	9.594	9.641	9.681	9.497	9.599	9.567	9.56	9.898	9.002	9.945	9.348	9.504	9.839	9.602	10.07	10.16	9.742	10.14	9.478	9.494	10.25	9.463	10.11	9.391	9.493	9.908	9.775	9.849	10.23	9.6	9.91	10.3	9.372	9.862	9.633	10.31	9.737	9.422	9.682	9.682	9.755	9.867
chr10-22301724-22301903	7.157	7.256	7.415	8.318	7.517	7.789	7.048	7.525	6.876	7.316	7.239	7.623	7.994	6.954	7.618	7.47	7.864	7.312	7.125	7.935	8.098	7.077	8.197	7.366	7.253	8.36	7.34	8.138	8.062	7.609	7.641	7.271	7.291	7.741	7.947	7.847	7.96	7.041	7.296	7.937	7.942	7.302	7.275	7.261	7.543	6.78	8.073
chr10-22302123-22302197	6.599	6.718	6.549	6.302	6.69	6.63	6.596	6.657	6.402	6.647	6.853	6.733	6.701	6.384	6.562	6.511	6.898	6.529	6.472	6.662	6.947	6.528	6.621	6.183	6.713	6.704	6.337	6.985	6.853	6.543	6.748	6.577	6.512	6.697	6.512	6.706	6.991	6.561	6.471	6.711	6.786	6.526	6.495	6.599	6.577	6.638	6.961
chr10-22302328-22303090	9.823	9.813	9.855	10.04	10.05	10.01	9.648	10.02	9.669	9.829	9.676	10.13	10.03	9.748	10	9.941	10.01	9.928	9.971	10.04	9.997	10.01	10.48	10.08	10.01	10.36	9.791	10.16	10.13	9.796	10	9.91	9.844	9.997	9.846	10.19	10.31	9.99	9.907	10.08	10.1	9.97	9.952	9.904	9.866	9.953	10.47
chr10-22303935-22304042	6.742	6.692	6.865	6.29	7.02	6.964	6.613	6.858	6.589	6.606	7.233	6.228	6.947	6.57	7.083	6.755	6.811	6.884	6.542	6.977	7.184	6.436	6.721	7.266	6.707	6.19	6.44	6.995	7.102	7.195	6.813	6.939	6.856	7.123	7.295	6.959	6.635	6.525	6.86	6.911	7.035	6.574	6.424	7.042	6.878	6.748	6.812
chr10-22306323-22306850	9.41	9.084	9.926	10.03	9.339	9.278	9.573	9.648	9.644	9.281	9.555	9.91	9.316	9.315	9.967	9.21	9.493	9.881	9.456	9.99	9.819	9.924	9.569	9.629	9.593	9.717	9.397	9.423	9.602	9.94	9.464	9.758	9.749	9.948	9.92	9.819	9.333	9.138	9.753	9.475	10.01	9.138	9.171	9.581	9.955	9.645	9.944
chr10-22306916-22306971	6.44	6.243	6.661	6.734	6.29	6.17	6.567	6.564	6.59	6.568	6.534	5.892	6.236	6.486	6.612	6.285	6.265	6.621	6.367	6.601	6.12	6.702	5.912	6.854	6.568	6.008	6.488	6.016	6.475	6.534	6.426	6.522	6.733	6.493	6.496	6.368	6.217	6.306	6.689	6.59	6.54	6.412	6.311	6.747	6.723	6.432	6.224
chr10-22307085-22307144	6.287	6.395	6.481	6.229	6.215	6.23	6.636	6.747	6.599	6.389	6.654	6.619	6.067	6.252	6.592	6.148	6.084	6.417	6.208	6.5	6.209	6.237	6.282	6.738	6.343	6.065	6.445	6.15	6.329	6.565	6.322	6.709	6.605	6.487	6.589	6.281	6.094	6.135	6.49	6.137	6.492	6.34	6.135	6.39	6.505	6.45	6.923
chr10-22345670-22346118	7.468	7.604	8.152	8.81	8.072	7.879	8.102	8.149	7.863	7.816	7.642	8.125	8.176	7.55	8.25	8.133	8.068	8.297	7.68	8.507	8.431	8.437	8.534	8.016	7.65	8.582	7.377	8.287	8.071	8.228	8.151	8.018	8.31	8.273	7.848	8.286	8.387	7.426	8.115	8.071	8.348	7.724	7.801	7.793	8.27	8.225	8.49
chr10-22346189-22346256	5.568	5.915	5.946	6.184	6.054	6.046	6.097	6.078	5.959	5.898	5.809	6.202	5.945	5.702	5.738	5.835	5.89	5.928	5.749	5.944	6.048	5.963	5.269	5.269	5.717	5.18	5.692	6.152	5.892	5.99	5.906	6.03	6.013	5.937	5.98	5.956	5.981	5.667	5.822	5.88	5.939	5.661	5.89	6.146	5.897	5.611	6.193
chr10-22361371-22361502	5.544	5.86	6.148	5.236	5.708	5.677	6.185	5.687	6.221	5.515	5.631	6.198	5.641	5.782	6.092	5.909	5.658	6.026	5.765	5.641	5.236	6.019	5.82	6.288	5.695	5.231	5.968	5.844	5.743	6.101	5.662	6.238	6.052	5.626	5.639	5.231	5.842	5.88	6.145	5.845	5.639	5.766	5.741	6.027	5.879	6.426	5.231
chr10-22361777-22361874	5.943	6.062	6.016	5.315	5.95	5.966	5.963	6.026	6.211	6.074	5.886	6.388	5.865	5.758	5.971	5.958	6.05	6.062	6.119	6.025	6.424	6.09	5.315	5.935	6.016	6.107	5.88	5.864	5.637	6.146	5.989	5.937	6.138	5.999	6.085	6.042	5.793	5.759	6.206	5.827	5.995	6.097	6.264	5.843	5.976	5.751	6.059
chr10-22479954-22480111	6.515	6.518	6.346	6.139	6.124	6.254	6.489	6.577	6.605	6.217	6.799	6.302	6.303	6.339	6.587	6.633	6.123	6.543	6.321	6.45	6.486	6.414	6.586	6.434	5.997	5.937	6.66	6.401	6.163	6.447	6.249	6.429	6.378	6.344	6.741	6.196	6.244	6.381	6.361	6.114	6.523	6.185	6.506	6.314	6.412	6.694	6.138
chr10-22579550-22579696	6.135	6.263	6.123	6.122	6.09	5.875	6.211	6.014	6.222	5.847	6.54	6.505	5.632	6.044	6.237	6.191	6.241	6.364	6.016	5.982	5.198	6.178	6.318	6.123	6.11	5.293	6.191	6.007	5.817	6.327	5.793	6.093	6.325	5.864	6.012	6.045	5.76	5.765	6.24	5.775	5.978	5.856	6.323	5.961	6.102	6.215	6.576
chr10-22618965-22619090	5.998	5.964	5.941	5.211	5.795	5.684	6.068	5.928	6.058	5.938	6.175	5.781	5.529	5.764	5.79	5.834	5.761	6	5.883	5.846	5.211	5.936	6.221	6.168	5.762	5.264	6.08	5.534	5.516	5.993	5.655	5.736	6.098	5.93	6.336	6.141	5.611	5.512	5.97	5.567	5.664	5.592	6.121	6.16	5.832	5.664	6.203
chr10-22644927-22645081	6.146	5.978	6.198	5.226	5.84	5.853	6.23	5.682	6.303	5.804	5.854	6.199	5.41	5.747	6.092	5.848	5.718	6.17	5.703	5.536	5.226	5.875	6.055	6.182	6.005	5.859	6.02	5.247	5.718	6.648	5.671	6.163	6.186	5.472	5.937	5.874	5.247	5.836	5.998	5.55	5.618	5.496	6.108	6.029	6.261	5.648	6.067
chr10-22645174-22645404	6.132	6.179	6.492	5.277	5.863	5.797	6.393	5.809	6.334	5.761	6.233	6.405	5.668	5.91	6.322	6.069	5.801	6.281	5.848	5.639	5.277	6.29	5.277	5.277	6.094	5.83	6.1	5.461	5.712	6.779	5.556	6.275	6.211	5.588	6.17	5.949	5.476	5.767	6.197	5.669	5.401	5.721	5.977	6.251	6.514	5.914	5.895
chr10-22699679-22699779	5.565	5.911	5.871	5.268	5.64	5.808	6.092	5.799	5.893	5.819	6.067	6.031	5.918	5.733	5.686	6.12	5.841	6.102	5.948	5.798	5.268	5.268	5.268	6.179	5.762	5.84	5.843	5.684	5.688	5.837	5.777	5.805	6.017	5.72	5.709	5.734	5.486	5.643	5.976	5.679	5.721	5.731	6.072	5.177	5.756	5.925	6.6
chr10-22700939-22701061	5.884	5.769	5.81	5.266	5.676	5.734	6.037	6.112	5.866	5.825	6.01	6.316	5.565	6.016	6.056	6.087	5.667	6.27	5.988	5.928	5.266	5.7	5.822	6.048	5.776	5.857	6.037	5.545	5.661	6.062	5.929	5.977	6.039	5.879	5.622	6.073	5.492	5.68	5.842	5.653	5.735	5.613	5.962	6.047	6.069	5.622	6.345
chr10-22701746-22702220	6.928	6.437	6.775	6.816	6.151	6.254	6.993	7.15	6.698	6.652	7.347	7.478	6.116	7.013	6.678	6.934	6.354	7.091	7.05	6.797	5.244	6.626	7.122	7.668	6.93	5.878	6.67	6.005	6.268	7.426	6.742	6.504	7.103	6.865	7.175	7.273	6.042	6.596	6.932	5.919	6.5	6.538	6.795	7.437	6.988	6.066	7.766
chr10-22714636-22715087	8.109	7.437	7.717	7.523	7.789	7.779	8.288	7.982	8.09	7.981	8.093	8.38	7.754	7.942	8.115	7.78	8.053	8.237	7.873	8.157	8.236	8.126	7.771	7.907	7.912	8.2	7.802	7.968	8.03	8.025	7.951	7.924	8.383	8.321	8.287	8.347	7.731	7.764	8.243	7.831	8.092	7.646	7.582	8.294	7.69	7.727	8.069
chr10-22715127-22715196	5.956	5.779	5.82	6.171	5.76	5.917	5.964	6.067	5.876	5.969	6.31	6.026	5.916	5.849	5.89	5.731	5.964	5.841	5.889	6.048	5.722	5.806	5.28	5.733	5.803	6.125	5.912	5.866	5.875	6.053	5.895	5.937	6.111	5.949	5.471	5.969	5.831	5.757	5.867	6.03	5.933	5.794	5.951	5.877	5.872	5.604	5.691
chr10-22730901-22731948	10.31	10.48	10.3	10.35	10.32	10.23	10.4	10.29	10.36	10.41	10.27	10.32	10.37	10.51	10.44	10.46	10.45	10.54	10.65	10.49	10.65	10.63	10.46	10.45	10.42	10.65	10.45	10.34	10.33	10.37	10.52	10.44	10.46	10.25	10.34	10.36	10.41	10.56	10.5	10.38	10.42	10.56	10.49	10.61	10.34	10.41	10.4
chr10-22732028-22732251	7.099	7.28	7.203	7.448	7.376	7.066	7.194	7.011	7.15	7.209	7.016	7.294	7.213	7.015	7.307	7.135	7.079	7.128	7.128	7.219	7.731	7.246	6.888	7.45	7.364	7.523	7.319	7.277	7.027	7.318	7.318	7.173	7.316	7.12	7.384	7.088	7.504	7.396	7.069	7.045	7.192	7.151	6.857	7.208	6.999	6.918	6.915
chr10-22732388-22732492	6.441	6.347	6.495	6.719	6.72	6.6	6.742	6.536	6.758	6.587	6.66	6.699	6.431	6.502	6.539	6.519	6.593	6.675	6.605	6.667	6.815	6.55	6.256	6.786	6.704	6.579	6.506	6.778	6.417	6.737	6.759	6.537	6.799	6.586	6.454	6.729	6.528	6.489	6.665	6.592	6.6	6.626	6.269	6.253	6.494	6.292	6.633
chr10-22779318-22779559	6.12	6.14	5.833	5.23	5.424	5.452	5.895	5.23	5.443	5.672	5.79	5.23	5.595	6.377	5.608	6.364	5.475	6.15	5.591	5.637	5.701	5.688	5.23	5.909	5.915	5.235	5.966	5.569	5.547	5.821	5.631	5.713	6.109	5.235	5.73	5.235	5.522	6.573	6.185	5.485	5.235	5.794	6.138	5.882	5.966	5.235	5.235
chr10-23081397-23081555	6.538	6.348	6.257	6.841	6.217	6.142	6.6	6.584	6.509	6.293	6.614	6.254	6.043	6.329	6.442	6.419	6.46	6.531	6.388	6.423	5.619	6.89	6.293	6.462	6.497	5.377	6.271	6.173	6.178	6.277	6.099	6.691	6.428	6.485	6.443	6.092	6.116	6.464	6.57	6.217	6.217	6.245	6.386	6.151	6.24	6.655	5.85
chr10-23081660-23081724	5.697	5.742	5.708	6.285	5.769	5.609	5.872	5.866	5.775	5.667	5.937	5.727	5.677	5.711	5.956	5.777	5.801	5.677	5.704	5.546	5.187	5.937	5.187	5.647	5.608	5.955	5.297	5.588	5.68	5.74	5.642	5.847	5.828	5.835	5.602	5.297	5.729	5.642	5.815	5.623	5.696	5.651	5.679	5.986	5.515	5.297	5.297
chr10-23116922-23117031	5.889	6.364	5.831	5.201	5.781	5.72	6.086	5.84	6.055	5.809	5.599	6.243	5.83	5.86	5.734	6.003	5.889	6.15	5.851	5.978	6.01	5.922	6.026	5.88	5.954	5.279	6.1	5.707	5.943	5.767	5.898	5.279	5.791	5.912	6.025	5.643	5.846	5.886	5.804	5.932	5.708	5.776	6.142	5.921	5.851	5.971	6.427
chr10-23777449-23777579	6.153	6.204	6.028	5.919	6.053	6.152	6.106	6.322	6.08	6.024	6.334	6.205	6.006	5.924	6.1	6.127	5.886	6	6.003	6.002	6.524	6.376	5.25	5.92	5.945	5.22	6.399	6.048	6.227	6.081	5.971	6.144	5.961	5.871	6.217	6.05	6.156	5.925	6.021	6.145	6.12	5.845	6.176	6.512	5.994	6.133	6.065
chr10-23781039-23781146	6.001	6.037	6.19	5.896	5.939	5.841	5.978	6.169	5.713	5.979	5.842	6.108	6.102	6.179	6.227	6.022	5.862	5.979	6.012	6.156	5.686	5.939	6.045	6.823	6.163	5.278	6.238	6.128	6.191	6.079	6.057	5.905	5.897	5.934	6.264	6.209	6.035	6.124	6.001	6.127	6.135	6.033	5.879	6.045	5.838	6.058	5.278
chr10-23786720-23786863	6.797	6.678	6.953	7.442	7.038	7.158	7.052	6.932	6.875	7.026	7.191	7.081	6.91	6.745	6.752	6.746	6.795	6.843	6.886	7.129	7.084	6.817	6.496	6.968	6.932	7.105	6.811	6.889	6.981	6.934	6.911	7.065	7.07	7.175	7.181	6.833	7.051	6.92	6.864	6.846	7.092	6.925	6.945	7.396	6.687	6.745	6.68
chr10-23786930-23787539	10.03	9.918	9.957	10.13	10.07	9.943	9.816	9.864	9.86	10.01	9.76	9.982	9.984	10.08	10.04	9.88	9.972	9.883	10.09	9.992	10.03	9.976	10.23	10.13	10.15	10.13	9.97	10.1	9.994	9.862	10.06	10.02	9.993	10.14	9.918	9.831	10.07	10.16	9.961	10.04	10.11	10.07	9.967	10.29	9.925	9.927	10.12
chr10-23787596-23787703	7.52	7.551	7.509	7.537	7.376	7.55	7.481	7.267	7.575	7.606	7.391	7.37	7.623	7.525	7.275	7.305	7.464	7.421	7.454	7.427	7.427	7.577	7.347	7.819	7.342	7.452	7.62	7.586	7.334	7.368	7.508	7.528	7.592	7.351	7.3	7.639	7.53	7.434	7.517	7.467	7.341	7.555	7.582	7.722	7.409	7.24	7.361
chr10-23796862-23796981	5.667	5.887	5.959	5.254	5.858	5.786	5.933	5.254	5.802	5.898	6.121	5.254	5.958	5.876	5.834	5.669	5.863	5.819	5.806	5.639	5.254	5.934	6.033	6.152	5.834	5.19	5.626	5.794	5.878	5.84	5.697	5.872	5.954	5.625	5.508	5.764	5.783	5.849	5.95	5.776	5.726	5.934	5.751	5.19	5.969	6.079	5.724
chr10-23797058-23797233	6.117	6.015	6.234	5.271	5.905	6.037	6.119	5.948	6.082	6.121	6.216	6.113	6.108	6.08	5.953	6.153	5.79	6.145	6.113	6.009	5.901	6.273	6.055	6.449	5.919	6.123	5.702	5.986	6.067	6.03	5.96	5.996	5.886	5.67	5.937	5.972	6.026	6.175	6.075	6.267	6.166	6.178	6.233	5.883	6.273	6.324	5.702
chr10-23812091-23812166	6.021	6.029	6.039	6.367	6.185	6.073	6.053	5.661	6.114	6.107	6.17	6.098	6.128	5.916	5.99	5.965	6.384	6.039	6.123	6.071	6.02	5.855	5.797	6.368	6.059	5.286	5.948	6.215	6.045	6.216	6.084	6.088	5.959	6.045	5.843	6.154	5.995	5.85	5.984	6.139	6.069	6.072	6.023	6.057	6.123	5.966	6.215
chr10-23812254-23812402	6.881	6.973	6.965	6.547	6.996	6.933	6.929	6.91	7.099	6.869	7.041	6.669	6.992	6.882	6.92	7	7.027	6.939	7.007	6.964	7.213	6.951	6.235	6.98	6.958	6.338	6.994	7.06	6.935	6.952	6.854	6.878	6.847	6.667	6.741	7.111	6.953	6.878	6.808	7.007	6.86	7.038	6.71	7.024	6.692	6.692	6.343
chr10-23812507-23812617	6.401	6.16	5.995	6.404	6.166	6.414	6.284	6.246	6.332	6.213	6.207	6.218	6.307	6.155	6.232	6.216	6.184	6.032	6.19	6.134	6.379	6.097	5.835	6.405	6.262	6.436	6.141	6.216	6.152	6.112	6.16	6.359	6.245	6.01	6.124	6.363	6.208	6.166	6.334	6.297	6.195	6.224	5.853	6.562	6.088	5.93	6.181
chr10-23815283-23815419	6.681	6.444	6.496	6.662	6.572	6.612	6.559	6.58	6.492	6.549	6.474	6.162	6.823	6.632	6.648	6.461	6.9	6.559	6.359	6.602	6.924	6.456	6.787	6.518	6.594	5.942	6.396	6.531	6.602	6.398	6.381	6.341	6.525	6.392	6.651	6.784	6.442	6.491	6.53	6.517	6.424	6.403	6.307	6.92	6.526	6.544	6.821
chr10-23815540-23815609	6.021	5.892	5.778	5.277	5.89	5.9	5.908	5.931	5.792	5.939	5.851	5.797	5.877	5.986	5.964	5.923	6.047	5.84	5.813	6.066	5.886	5.87	6.034	5.277	5.827	5.87	5.471	5.988	5.874	5.833	5.681	5.657	5.825	5.893	5.815	6.002	5.676	5.756	5.741	5.918	5.838	5.817	5.929	5.905	5.821	6.088	5.942
chr10-23815707-23815758	5.668	5.193	5.548	5.193	5.654	5.799	5.839	5.949	5.775	5.663	5.857	5.864	5.751	5.592	5.789	5.62	5.973	5.461	5.699	5.665	5.651	5.509	5.764	5.852	5.76	5.283	5.283	5.913	5.739	5.556	5.694	5.778	5.72	5.283	5.58	5.664	5.581	5.543	5.81	5.467	5.784	5.733	5.808	5.759	5.495	5.702	5.283
chr10-23880843-23880943	5.62	5.763	5.664	5.189	5.46	5.498	5.798	5.735	5.879	5.666	5.466	5.585	5.59	5.907	5.755	5.768	5.727	5.85	5.838	5.617	5.189	5.741	6.002	5.664	5.495	5.286	5.568	5.482	5.286	5.747	5.614	5.844	5.733	5.744	5.696	5.81	5.286	5.793	5.756	5.686	5.555	5.777	5.73	5.941	5.579	5.286	5.286
chr10-23965113-23965240	5.762	5.705	5.677	5.899	5.74	5.883	5.887	5.996	6.068	5.816	6.004	5.248	5.423	5.554	5.666	5.515	5.655	5.837	5.703	6.008	5.248	6.457	5.248	5.248	5.646	6.499	5.626	5.497	5.635	5.649	5.826	5.981	5.941	5.745	5.815	5.598	5.422	5.473	5.748	5.532	5.489	5.629	5.205	5.696	5.781	5.637	6.223
chr10-23979388-23979555	6.293	6.339	6.061	5.259	6.03	5.95	6.225	6.054	6.344	6.097	6.33	6.099	5.682	6.333	5.875	6.12	5.722	6.36	6.016	5.645	5.259	6.258	5.259	5.259	6	5.188	5.992	5.889	5.898	6.049	5.896	6.247	6.4	5.796	6.07	5.592	5.89	6.23	6.234	5.77	5.793	5.939	6.381	5.9	5.69	6.262	5.188
chr10-24067235-24067544	6.378	6.361	6.311	5.282	5.614	5.77	6.485	5.282	6.504	5.881	5.956	5.841	5.537	7.181	5.99	6.805	5.624	6.714	6.338	5.737	5.282	6.486	5.282	5.758	6.755	6.064	6.828	5.457	5.664	6.151	6.043	6.38	6.865	5.579	6.046	5.178	5.537	7.134	6.543	5.434	5.82	6.202	6.313	5.839	6.122	5.89	5.178
chr10-24080296-24080424	6.203	6.152	5.765	5.261	5.261	5.721	6.004	5.261	6.032	5.885	5.65	5.815	5.732	6.408	5.782	6.13	5.891	6.267	5.922	5.686	5.261	5.261	5.261	5.925	5.958	5.193	6.452	5.54	5.751	5.982	5.772	5.862	6.176	5.662	5.706	5.193	5.491	6.411	6.085	5.453	5.613	5.801	6.017	6.012	5.79	5.193	5.897
chr10-24111272-24111392	6.053	6.293	6.07	5.23	6.205	6.024	6.239	5.971	6.393	6.091	6.47	6.221	6.133	6.283	6.185	6.366	6.297	6.096	6.079	6.06	5.861	5.979	6.015	5.23	6.339	5.241	6.136	5.99	5.884	5.963	5.959	6.361	6.134	5.931	5.995	5.926	5.82	5.938	6.258	5.927	5.573	6.004	6.255	6.436	6.117	5.859	6.137
chr10-24131558-24131895	7.371	7.198	7.332	7.531	6.954	6.95	7.323	7.11	7.521	7.261	7.147	6.969	7.251	7.143	7.364	7.062	7.23	7.429	7.156	7.062	7.522	7.503	7.496	6.011	7.209	7.411	7.04	7.069	6.995	7.256	7.125	7.397	7.605	7.1	6.859	6.747	7.004	7.301	7.365	7.073	7.088	7.318	7.289	6.673	7.067	7.767	6.882
chr10-24149002-24149771	9.509	9.575	9.564	9.437	9.555	9.377	9.647	9.518	9.683	9.552	9.465	9.624	9.585	9.812	9.71	9.744	9.537	9.878	9.872	9.75	9.462	9.886	9.989	9.719	9.554	9.595	9.534	9.419	9.548	9.614	9.555	9.782	9.76	9.571	9.51	9.636	9.398	9.769	9.803	9.61	9.616	9.747	9.663	9.999	9.774	9.755	9.683
chr10-24158526-24159243	6.632	7.385	7.41	5.966	6.517	6.835	7.428	6.176	7.197	6.725	6.896	6.246	6.542	6.856	7.725	7.395	7.126	8.21	6.811	6.572	6.209	7.526	6.655	6.23	6.376	6.812	7.072	6.564	6.915	7.501	6.29	7.332	7.796	6.278	6.719	6.294	6.503	6.53	8.04	6.975	6.231	6.388	7.255	6.49	7.489	7.191	6.705
chr10-24164575-24164831	5.879	5.939	6.607	6.188	5.769	5.829	6.153	6.073	6.305	5.66	6.196	5.919	5.905	6.066	6.372	5.985	6.315	6.53	5.828	6.133	6.041	6.297	6.244	6.189	5.765	6.285	5.979	5.547	5.899	6.583	5.915	6.181	6.397	6.134	6.046	5.778	5.717	6.043	6.524	5.952	6.11	5.554	6.04	6.244	6.12	6.62	6.381
chr10-24173378-24173484	5.82	6.018	5.807	5.215	5.752	5.846	6.007	5.842	5.903	5.811	5.829	6.165	5.806	5.755	6.061	5.931	5.802	5.9	5.826	5.835	6.128	5.765	6.025	5.215	5.774	6.145	5.544	5.91	5.745	5.724	5.917	5.918	5.924	5.949	5.971	6.167	5.943	5.702	5.839	5.856	5.777	5.871	5.626	5.258	5.676	5.258	5.752
chr10-24173746-24173905	6.628	6.627	6.655	6.39	6.639	6.672	6.755	6.933	6.771	6.719	6.786	6.717	6.681	6.782	6.594	6.802	6.661	6.813	6.713	6.721	7.126	6.902	6.512	6.756	6.553	6.478	6.808	6.667	6.713	6.799	6.726	6.881	6.849	6.605	7.014	6.602	6.561	6.551	6.775	6.698	6.674	6.502	6.617	6.455	6.599	6.515	6.595
chr10-24223501-24223603	5.48	5.934	5.707	6.093	5.598	5.882	5.628	5.183	5.898	5.647	5.564	5.846	5.574	5.535	5.65	5.882	6.134	5.676	5.613	5.513	5.183	5.72	5.974	5.645	5.735	5.299	6.016	5.653	5.629	5.496	5.642	5.981	5.441	5.539	5.299	5.299	5.671	5.704	5.647	5.943	5.623	5.812	5.568	5.299	5.731	5.727	5.299
chr10-24291656-24291848	5.77	5.979	5.781	6.914	6.344	6.404	6.027	5.944	6.005	5.793	5.968	5.801	6.349	5.982	5.768	6.523	6.682	5.916	5.809	5.932	6.157	6.365	5.822	5.719	5.925	6.843	6.382	6.146	6.386	5.962	5.8	6.177	5.738	5.458	5.734	5.877	6.449	5.855	5.846	6.107	5.872	5.756	6.313	6.362	5.818	6.38	5.924
chr10-24292722-24293032	6.935	7.21	6.301	7.208	7.196	7.407	6.334	6.225	6.019	6.135	6.881	6.338	7.219	6.935	6.316	7.593	7.988	6.337	6.237	6.508	6.356	6.236	5.821	6.978	6.657	7.28	7.301	7.337	7.55	6.204	6.172	5.939	6.19	5.902	6.782	5.629	7.065	6.667	6.395	7.675	6.52	5.992	7.434	6.805	6.603	6.246	6.517
chr10-24297957-24298047	5.946	6.152	5.92	5.226	5.866	6.101	5.905	5.757	6.055	5.892	5.607	6.289	5.998	5.691	5.999	6.134	6.3	5.919	5.928	5.848	5.226	5.916	5.226	5.688	5.78	5.239	6.024	5.746	5.877	5.955	5.908	5.752	5.892	5.964	5.923	6.112	5.616	5.839	5.828	5.969	5.731	5.76	6.244	5.239	6.024	5.987	5.239
chr10-24298647-24298838	6.74	7.039	6.769	6.389	6.663	7.035	6.916	6.481	7.02	6.638	6.66	7.03	6.818	6.75	6.946	7.093	7.116	6.788	6.69	6.593	6.051	7.171	6.513	6.82	6.742	6.476	7.004	6.899	6.73	6.683	6.625	7.064	6.888	6.155	7.01	6.455	6.629	6.586	6.766	6.89	6.415	6.512	7.008	6.274	6.638	7.207	6.988
chr10-24298939-24299003	6.025	6.098	5.688	5.889	5.68	5.925	5.888	5.848	6.057	5.817	5.835	5.903	5.753	5.843	5.962	5.888	5.942	5.774	5.793	5.841	5.677	5.856	5.796	5.192	5.68	5.286	5.934	6.04	5.74	5.923	5.797	6.112	5.92	5.718	6.004	5.637	5.832	5.744	5.707	5.818	5.77	5.734	6.008	5.286	5.836	5.673	6.077
chr10-24312182-24312363	6.481	7.073	6.98	6.871	6.744	6.988	6.986	6.445	7.178	6.418	6.799	6.94	6.732	6.781	6.886	7.295	7.19	6.95	6.577	6.646	6.712	6.739	7.317	6.988	6.627	6.282	6.992	6.67	7.066	7.065	6.526	7.237	6.971	6.433	6.983	7.196	6.567	6.721	7.038	7.264	6.649	6.468	6.958	6.685	6.961	7.166	7.122
chr10-24312460-24312624	6.319	6.475	6.58	6.217	6.518	6.461	6.586	6.438	6.766	6.062	6.333	6.56	6.459	6.287	6.72	6.796	6.883	6.543	6.165	6.28	6.196	6.491	6.859	6.422	6.307	6.426	6.723	6.257	6.488	6.746	6.11	6.936	6.676	6.167	6.371	6.589	6.289	6.317	6.664	6.771	6.31	6.122	6.817	6.128	6.609	6.622	6.373
chr10-24332957-24333020	5.61	5.801	5.738	5.891	5.436	5.719	5.846	5.774	5.898	5.794	5.627	6.234	5.637	5.77	5.711	5.94	5.713	5.83	5.711	5.608	5.253	5.994	6.336	5.707	5.517	5.88	5.81	5.622	5.792	5.739	5.864	5.806	5.854	5.696	5.743	5.769	5.788	5.701	5.865	5.712	5.61	5.587	5.986	5.704	5.192	6.086	5.948
chr10-24382042-24382182	6.042	6.345	6.547	6.154	6.262	6.405	6.565	6.374	6.305	6.355	6.162	6.548	5.95	5.955	6.272	6.508	6.418	6.298	6.255	6.184	6.333	6.053	6.595	6.525	6.079	6.153	6.602	6.289	6.224	6.377	6.381	6.21	6.558	5.844	6.436	6.612	6.041	5.885	6.424	6.283	6.143	6.171	6.34	6.194	6.143	6.261	5.968
chr10-24410078-24410248	6.357	6.944	6.427	5.914	6.285	6.512	6.671	6.136	6.655	6.751	6.681	7.029	5.982	6.338	6.353	7.273	6.836	6.819	6.809	6.38	6.171	6.774	6.748	6.066	6.141	5.285	6.987	6.447	6.502	6.574	6.49	6.539	6.911	6.173	6.397	7.02	6.209	6.102	6.887	6.613	6.366	6.406	6.698	6.43	6.392	6.977	7.301
chr10-24423185-24423489	5.532	6.241	5.946	5.223	5.734	6.109	6.551	6.465	6.302	6.274	5.782	7.35	5.587	5.541	5.835	6.223	5.819	6.215	6.156	6.211	6.03	6.008	6.371	5.9	5.614	5.256	6.245	5.865	6.014	5.924	6.058	6.032	6.51	6.558	5.954	6.997	5.753	5.611	6.337	5.98	6.245	6.034	6.421	5.256	6.041	5.256	6.728
chr10-24458438-24459066	6.468	7.178	6.902	6.858	6.413	7.064	7.613	7.051	6.978	7.272	6.595	7.238	6.209	6.512	6.848	7.193	7.063	7.629	7.12	7.14	5.246	6.695	7.583	7.176	6.521	6.114	6.902	6.431	7.122	6.336	7.517	6.998	7.818	7.327	6.593	7.755	6.142	6.27	7.623	6.987	6.758	6.711	7.314	6.503	6.784	6.14	8.12
chr10-24459190-24459348	6.012	6.115	6.309	6.155	6.06	6.292	6.34	5.837	6.044	6.077	6.08	6.876	5.8	5.994	5.918	6.555	6.305	6.134	6.121	6.101	5.862	5.844	6.605	6.156	6.095	5.308	6.224	5.894	6.343	5.844	6.266	6.099	6.178	5.959	5.979	6.823	5.892	5.703	6.254	6.351	6.133	5.955	6.21	6.183	6.064	5.858	6.585
chr10-24481922-24482748	7.957	9.572	8.559	6.413	7.993	8.498	9.057	8.345	8.586	8.933	8.521	9.7	7.948	8.188	8.532	9.789	8.402	9.038	9.38	8.074	7.298	7.986	9.816	8.169	7.971	7.059	9.772	8.236	8.517	8.654	8.973	8.678	9.55	8.035	8.55	9.681	7.53	7.918	9.352	8.267	7.761	8.543	9.746	8.051	8.562	8.26	9.508
chr10-24493025-24493342	5.932	6.717	6.249	5.264	6.337	6.356	6.047	5.704	6.14	6.07	6.073	5.935	6.047	6.053	6.1	6.86	6.525	6.319	6.222	5.758	5.264	5.709	6.804	6.067	5.767	5.197	7.065	6.4	6.351	6.359	6.069	6.166	6.227	5.727	5.716	6.267	5.898	5.599	6.384	6.197	5.855	5.783	6.389	6.149	6.019	6.038	6.501
chr10-24494048-24494303	5.565	6.144	5.821	5.266	5.76	5.849	6.25	5.266	6.013	5.867	5.266	6.271	5.762	6.204	6.213	7.066	6.3	6.713	6.614	5.598	5.266	6.084	6.607	5.92	5.567	5.188	6.311	5.893	6.054	5.947	5.987	6.21	6.503	5.604	5.927	6.553	5.492	5.673	6.629	6.35	5.513	6.062	6.802	5.188	5.76	5.927	6.415
chr10-24580059-24580221	5.62	5.711	5.829	6.607	6.362	6.159	5.871	6.699	5.873	5.998	5.469	5.864	6.144	5.594	5.752	5.971	6.038	5.638	5.741	6.578	6.443	5.82	5.764	6.114	5.72	6.398	5.871	6.308	6.039	5.765	6.294	5.83	5.772	6.229	5.807	6.143	5.991	5.439	5.632	6.188	6.327	5.762	5.938	5.285	5.767	5.285	6.001
chr10-24591247-24591437	6.93	7.036	7.224	7.404	7.192	7.194	7.176	6.679	7.295	7.002	6.824	7.161	6.708	6.819	6.89	7.505	6.812	7.114	7.073	7.043	6.982	6.989	7.65	7.067	6.876	7.248	7.269	6.997	7.042	7.036	7.027	7.052	7.019	6.986	6.77	7.624	6.829	6.798	6.921	7.2	6.812	6.704	6.978	6.936	6.829	7.144	7.641
chr10-24591881-24592068	6.294	6.289	6.861	6.948	6.349	6.471	7.055	6.452	6.969	6.582	5.801	7.53	6.029	6.055	6.529	6.586	6.675	6.808	6.543	6.501	6.372	6.503	7.212	6.301	6.264	6.118	6.667	6.467	6.965	6.66	6.66	6.888	7.118	6.512	6.054	7.484	5.922	5.794	6.765	6.263	6.331	6.315	6.613	6.159	6.412	6.704	7.33
chr10-24592494-24592568	5.736	5.785	5.605	5.885	5.674	5.743	6.107	5.92	5.924	5.724	5.594	6.262	5.45	5.563	5.634	5.637	5.622	5.751	5.756	5.633	5.671	5.763	6.037	5.682	5.769	5.292	5.665	5.551	5.802	5.757	5.799	5.979	6.001	5.663	5.675	6.258	5.564	5.53	5.633	5.869	5.437	5.628	5.827	5.292	5.724	5.675	6.076
chr10-24593099-24593162	5.649	5.746	5.658	5.896	5.761	5.878	6.009	5.931	6.089	5.736	5.607	6.194	5.657	5.621	5.647	5.485	5.948	5.763	5.746	5.745	5.683	5.775	6.047	5.695	5.759	5.277	6.024	5.597	5.846	5.675	5.74	6.041	5.912	5.76	5.551	6.364	5.552	5.669	5.802	5.884	5.691	5.637	5.761	5.716	5.668	5.823	5.738
chr10-24595629-24595981	6.443	6.512	6.763	5.178	6.38	6.645	7.019	6.08	6.81	6.795	6.103	6.959	6.084	5.935	6.369	6.566	6.379	6.46	6.582	5.899	6.401	6.193	6.776	6.136	6.43	5.324	6.429	6.122	6.565	6.326	6.699	6.701	6.733	6.089	6.063	7.425	6.038	5.973	6.61	6.375	6.153	6.418	6.391	5.324	6.368	6.009	6.7
chr10-24610050-24610266	5.731	5.913	5.846	5.24	5.578	5.685	5.897	5.24	5.64	5.522	5.728	5.644	5.557	6.505	5.857	6.09	5.666	6.145	5.991	5.549	5.24	5.566	6.069	5.922	5.93	5.226	5.899	5.418	5.226	5.912	5.865	5.614	5.922	5.544	5.792	5.74	5.428	6.134	6.005	5.618	5.49	5.674	5.888	6.009	5.978	5.226	6.614
chr10-24621686-24621846	6.788	6.925	7.024	7.436	6.72	7.047	6.98	7.039	7.119	6.944	7.015	7.308	6.959	6.947	6.808	6.793	7.007	6.709	6.854	6.985	6.837	6.854	7.035	6.929	6.884	6.286	7.015	6.798	6.947	6.983	6.945	7.053	6.933	7.048	6.794	6.956	7.028	7.03	6.975	6.956	6.913	6.947	6.688	7.094	6.995	7.142	7.301
chr10-24622627-24622845	7.607	7.395	7.595	7.946	7.401	7.656	7.373	7.929	7.603	7.543	7.472	7.262	7.81	7.472	7.421	7.542	7.541	7.256	7.423	7.565	7.877	7.419	7.16	7.732	7.55	7.732	7.208	7.732	7.763	7.604	7.377	7.682	7.262	7.52	7.334	7.217	7.735	7.595	7.494	7.531	7.587	7.457	7.387	7.512	7.593	8.005	7.47
chr10-24624996-24625090	6.25	6.258	6.306	6.832	6.516	6.403	6.303	5.985	6.378	6.315	6.293	6.066	6.358	6.205	6.104	6.072	6.381	6.291	6.042	6.286	6.387	6.058	6.409	6.096	6.248	6.271	6.238	6.254	6.261	6.387	6.194	6.572	6.336	6.01	5.829	6.516	6.444	6.389	6.372	6.368	6.2	6.208	6.385	5.99	6.176	6.409	6.162
chr10-24625147-24625351	7.325	7.194	7.455	7.786	7.354	7.467	7.399	7.324	7.535	7.452	7.031	7.296	7.6	7.399	7.327	7.159	7.471	7.246	7.245	7.456	7.771	7.417	7.506	7.599	7.414	7.575	7.374	7.32	7.423	7.465	7.317	7.497	7.373	7.099	6.989	7.694	7.596	7.527	7.384	7.598	7.411	7.427	7.428	6.805	7.54	7.523	7.299
chr10-24625452-24625523	6.027	5.912	6.149	5.328	6.105	6.178	6.151	6.161	6.134	6.111	5.849	6.229	5.958	6.12	5.996	6.03	5.928	5.926	5.957	5.994	5.328	5.929	6.517	6.098	6.058	6.274	5.844	5.829	6.002	6.011	6.07	6.008	6.122	5.647	5.722	6.304	6.042	6.038	6.038	6.048	5.92	5.989	6.062	5.809	6.172	6.493	6.157
chr10-24630580-24630688	6.406	6.319	6.369	6.251	6.323	6.252	6.383	5.872	6.43	6.486	6.424	6.405	6.493	6.428	6.324	6.302	6.292	6.302	6.281	6.322	5.977	6.259	5.904	6.355	6.314	6.388	6.328	6.186	6.257	6.324	6.325	6.513	6.405	6.185	6.395	6.365	6.33	6.425	6.305	6.384	6.219	6.304	5.984	6.524	6.285	6.704	6.112
chr10-24630778-24630969	6.907	6.826	7.086	6.486	7.001	7.111	7.066	6.817	7.227	6.965	7.178	7.035	7.236	7.102	7.13	7.085	6.905	6.964	6.967	7.131	7.242	6.936	6.345	6.842	7.22	7.038	6.598	7.062	7.054	6.909	6.93	7.093	7.05	6.682	7.095	6.738	7.099	7.175	7.15	7.195	6.946	7.199	6.701	6.978	7.007	7.095	6.767
chr10-24635512-24635793	7.196	6.769	7.258	7.873	7.415	7.392	7.271	6.961	7.238	7.132	6.984	7.686	7.125	7.427	6.94	7.087	7.519	7.248	7.538	7.289	7.323	7.191	8.137	7.445	7.216	8.264	6.783	7.504	7.424	7.165	7.148	7.125	7.202	7.183	6.991	7.606	7.492	7.559	7.203	7.715	7.066	7.41	6.973	7.576	7.362	6.782	7.862
chr10-24635933-24636308	7.712	7.41	7.798	7.343	7.861	8.101	7.876	7.159	8.009	7.684	7.428	8.161	7.803	8.075	7.608	7.768	8.526	8.345	8.229	7.593	6.825	8.086	8.172	8.178	7.751	7.781	7.617	8.05	8.45	7.949	7.486	7.914	8.064	7.273	7.492	8.346	7.928	8.105	8.181	8.691	7.316	8.017	7.515	7.889	7.798	7.966	8.545
chr10-24639665-24639923	7.977	7.833	7.668	7.911	7.815	7.71	7.543	7.049	7.361	7.608	7.253	7.488	7.601	8.235	7.792	7.855	7.84	7.95	8.097	7.415	7.157	7.269	7.778	7.672	8.042	7.602	7.62	7.961	8.227	7.818	7.684	7.404	7.491	7.045	7.636	7.654	7.824	8.206	7.808	8.135	7.287	7.904	7.729	7.919	7.84	7.313	7.328
chr10-24640254-24640430	7.805	7.364	7.363	8.097	7.787	7.745	7.345	7.489	7.034	7.497	7.75	7.546	7.49	7.616	7.387	7.219	7.704	7.547	7.667	7.546	7.281	7.192	7.559	7.563	7.923	7.835	7.407	7.915	8.003	7.793	7.67	7.192	7.399	7.47	7.705	7.612	7.821	7.699	7.424	8.035	7.424	7.557	7.522	7.371	7.705	7.165	7.561
chr10-24640510-24640939	8.802	8.322	8.42	9.015	8.806	8.672	8.246	8.269	7.945	8.239	8.506	8.235	8.398	8.442	8.186	8.14	8.743	8.369	8.544	8.414	7.909	8.24	8.297	9.031	8.865	8.91	8.131	8.997	9.054	8.496	8.571	8.034	8.293	8.532	8.694	8.285	8.743	8.747	8.486	9.153	8.378	8.594	8.231	8.982	8.525	8.017	8.388
chr10-24641509-24641688	6.809	6.835	7.218	7.336	7.021	6.998	7.138	6.799	6.892	7.159	6.85	7.528	6.816	6.748	6.991	6.661	6.902	7.177	7.112	6.808	6.721	6.753	7.103	6.42	6.991	6.699	6.765	7.053	7.053	7.117	7.021	6.849	7.083	7.333	7.174	7.639	6.79	6.871	6.813	7.254	6.791	6.995	6.909	6.822	7.221	6.585	7.347
chr10-24650923-24651521	8.193	7.94	8.451	7.519	8.006	7.985	8.448	8.062	8.583	7.961	7.976	8.231	7.904	8.408	8.662	8.154	8.364	8.685	8.287	8.335	7.615	9.075	8.534	8.241	8.616	7.965	8.057	8.109	8.223	8.662	8.099	8.846	8.534	8.199	7.921	8.094	7.844	8.268	8.322	8.061	7.898	8.081	8.273	7.589	8.634	8.795	8.124
chr10-24651763-24651816	5.938	5.922	5.883	5.294	5.773	5.801	5.977	5.892	6.006	6.061	5.984	5.941	5.882	5.997	5.903	5.844	5.897	5.868	5.927	5.771	5.294	5.968	5.844	5.746	5.99	6.105	6.059	5.876	6.129	5.879	5.73	5.916	5.889	5.888	5.845	5.711	5.685	5.816	5.807	5.842	5.698	5.957	6.107	5.644	5.734	5.77	5.67
chr10-24711089-24711159	5.817	5.953	6.111	6.233	5.977	6.044	6.002	5.921	6.111	6.125	6.116	5.849	6.233	6.096	5.857	6.037	6.187	6.089	6.169	6.193	6.092	5.843	6.287	6.234	6.179	5.806	6.056	6.302	6.075	5.803	6.227	5.888	5.947	6.293	6.036	6.206	6.103	6.257	5.997	6.169	6.03	6.037	6.153	6.371	6.043	6.08	6.014
chr10-24711254-24711413	6.833	6.883	6.87	6.885	6.844	6.798	6.877	6.829	6.876	6.952	7.138	7.057	7.119	6.886	6.544	6.928	6.891	6.648	6.912	6.83	6.796	6.731	7.042	6.765	7.009	7.137	6.65	6.953	6.83	6.927	6.895	6.829	6.669	6.904	6.853	6.939	6.866	6.919	6.725	7.007	7.013	6.942	6.834	6.943	6.765	6.691	6.789
chr10-24711497-24712705	9.494	9.564	9.655	9.281	9.724	9.698	9.694	9.769	9.758	9.822	9.632	9.878	9.698	9.733	9.576	9.653	9.707	9.623	9.917	9.836	9.426	9.651	9.858	9.746	9.595	9.436	9.611	9.65	9.611	9.537	9.714	9.754	9.567	9.649	9.314	9.82	9.671	9.802	9.64	9.694	9.735	9.933	9.706	9.968	9.65	9.55	9.858
chr10-24712759-24712845	6.153	6.501	6.261	5.365	6.087	6.264	6.307	6.564	6.494	6.5	6.202	6.435	6.287	6.399	6.239	6.263	6.216	6.383	6.445	6.298	6.212	6.238	5.365	6.918	5.96	6.596	6.024	6.305	6.366	6.395	6.351	6.18	6.267	6.386	6.199	6.87	6.329	6.392	6.134	6.264	6.111	6.293	6.347	6.07	6.398	6.243	5.973
