## Supplementary material for "An atlas of gene regulatory networks for memory CD4^+^ T cells in youth and old age": Table S6 (part 26 of 45)

### Sheet: ChromatinAccessibility (continued)
	TfhInt_Young_1	Tfh_Young_1	rTreg_Young_1	NKT_Young_1	TEM_Young_1	TCM_Young_1	cTreg_Young_1	CTLPrdm1_Young_1	eTreg_Young_1	Tfh10_Young_1	CTLBcl6_Young_1	Treg_NLT_Young_1	TEM_Old_1	TfhInt_Old_1	rTreg_Old_1	Tfh_Old_1	TCM_Old_1	cTreg_Old_1	Tfh10_Old_1	CTLPrdm1_Old_1	NKT_Old_1	eTreg_Old_1	Treg_NLT_Old_1	CTLBcl6_Old_1	TfhInt_Young_2	NKT_Young_2	Tfh_Young_2	TEM_Young_2	TCM_Young_2	rTreg_Young_2	Tfh10_Young_2	eTreg_Young_2	cTreg_Young_2	CTLPrdm1_Young_2	CTLBcl6_Young_2	Treg_NLT_Young_2	TEM_Old_2	TfhInt_Old_2	cTreg_Old_2	TCM_Old_2	CTLPrdm1_Old_2	Tfh10_Old_2	Tfh_Old_2	CTLBcl6_Old_2	rTreg_Old_2	eTreg_Old_2	Treg_NLT_Old_2
chr10-24753548-24753898	7.942	7.914	7.939	7.908	8.137	8.103	8.042	8.132	8.034	8.347	7.854	7.823	8.222	8.144	8.253	8.153	8.26	8.083	8.457	8.175	7.805	7.932	7.961	8.021	8.091	8.099	8.032	8.276	8.183	8.001	8.389	8.002	8.028	8.326	7.934	8.334	8.357	8.414	8.061	8.071	8.112	8.569	7.92	8.188	8.227	7.755	8.13
chr10-24753940-24754657	9.815	9.347	9.458	9.696	9.879	9.666	9.383	9.759	9.411	9.679	9.431	9.227	9.967	9.865	9.632	9.625	9.907	9.51	9.988	9.872	9.89	9.516	9.726	9.666	9.976	10.01	9.592	10.03	9.824	9.585	9.91	9.48	9.426	9.761	9.735	9.444	10.08	9.85	9.311	9.69	9.831	9.91	9.445	9.56	9.614	9.247	9.376
chr10-24754751-24754809	6.292	5.946	6.262	6.708	6.394	6.344	6.175	6.426	6.234	6.437	6.184	6.066	6.434	6.546	6.224	6.347	6.53	6.214	6.37	6.316	6.469	6.27	6.53	6.097	6.501	6.073	6.379	6.418	6.307	6.182	6.491	6.134	6.205	6.396	6.477	6.169	6.57	6.311	6.217	6.471	6.441	6.517	6.275	5.99	6.317	6.269	6.163
chr10-24763413-24763567	6.009	5.865	5.618	5.276	5.533	5.605	5.562	5.577	5.558	5.748	5.731	5.924	5.572	6.232	5.481	6.07	5.734	5.618	5.868	5.794	5.898	5.276	5.827	6.439	5.883	5.848	5.777	5.837	5.606	5.621	5.667	5.374	5.489	5.594	6.055	5.865	5.548	6.307	5.675	5.714	5.669	5.882	6.169	5.67	5.613	5.608	5.695
chr10-24767784-24768096	6.131	6.239	5.52	5.963	5.787	5.769	5.569	5.725	5.696	5.981	5.76	5.671	5.755	6.339	5.573	5.9	5.694	5.632	6.141	5.759	5.947	5.247	5.247	6.25	6.45	5.233	6.459	5.824	5.732	5.578	6.108	5.775	5.561	5.786	5.824	5.574	5.559	6.691	5.506	5.233	5.658	6.156	6.311	6.075	5.561	5.977	5.68
chr10-24778788-24778903	6.046	5.905	5.838	5.913	5.903	5.965	5.815	5.554	5.602	5.957	5.794	5.926	5.981	6.241	5.809	5.853	6.335	5.919	5.911	5.695	5.705	5.795	5.231	6.063	6.074	6.438	6.059	6.065	5.855	5.972	6.05	5.577	5.871	5.789	5.642	5.754	5.903	6.006	5.626	5.869	5.765	5.767	5.743	6.14	5.592	5.806	5.242
chr10-24789645-24789721	5.759	6.121	5.973	5.949	6.107	6.032	5.969	6.049	5.906	6.043	5.896	6.066	5.994	6	5.846	5.947	6.075	5.869	5.972	6.104	5.742	5.831	5.859	6.098	6.061	5.815	5.928	5.985	6.067	5.912	6.028	6.06	5.91	5.872	6.09	5.716	6.113	6.02	5.994	6.194	5.941	6.138	5.816	5.986	5.84	6.09	6.024
chr10-24789806-24790049	7.233	7.374	7.32	7.356	7.245	7.469	7.195	7.409	7.405	7.355	7.277	7.132	7.573	7.488	7.426	7.253	7.685	7.308	7.551	7.411	7.646	7.072	6.975	7.279	7.616	7.679	7.177	7.248	7.432	7.277	7.352	7.242	7.198	7.131	7.212	7.238	7.515	7.447	7.184	7.529	7.269	7.347	7.182	7.267	7.311	7.144	7.361
chr10-24790074-24790182	6.342	6.323	6.272	5.352	6.395	6.257	6.139	6.298	6.333	6.268	6.318	6.522	6.408	6.416	6.356	6.245	6.412	6.292	6.286	6.299	6.589	6.066	6.79	5.968	6.254	6.28	6.198	6.358	6.37	6.346	6.436	6.374	6.373	5.941	6.135	6.077	6.424	6.356	6.191	6.264	6.143	6.359	6.053	6.34	6.171	6.361	6.611
chr10-24790233-24790372	6.052	5.555	6.058	5.335	6.062	6.114	6.058	5.921	6.019	6.147	6.057	6.291	6.768	6.338	6.126	6.303	6.192	6.075	6.304	6.087	6.371	6.166	6.391	6.306	6.263	5.77	6.118	6.121	6.05	6.318	6.109	5.928	6.028	6.13	6.196	6.507	6.465	6.288	6.238	6.222	6.038	6.218	5.772	5.974	6.182	5.989	6.166
chr10-24797189-24797279	6.094	6.039	6.001	5.931	5.722	5.932	6.098	5.965	5.904	6.039	5.734	5.944	6.082	6.048	6.003	6.034	6.095	5.894	6.055	5.969	6.064	6.042	5.838	5.237	5.868	5.242	6.04	5.934	5.973	5.835	6.045	6.013	6.018	5.961	5.857	5.946	5.888	5.894	6.138	5.899	5.731	5.922	5.971	6.308	6.023	6.445	5.897
chr10-24797377-24797539	6.712	6.813	6.852	6.859	6.746	6.618	6.949	6.906	6.955	6.773	6.496	6.926	6.931	6.734	6.837	6.525	6.952	6.808	6.76	6.764	6.884	6.972	6.427	6.336	6.374	6.426	6.86	6.791	6.765	6.677	6.773	6.954	6.863	6.684	6.464	6.795	6.645	6.733	6.908	6.766	6.546	6.814	6.779	6.918	6.765	7.159	6.882
chr10-24803386-24803638	6.037	6.137	5.934	6.207	5.249	5.838	6.312	6.034	6.249	6.337	6.289	5.249	5.617	6.145	5.973	6.224	5.599	6.251	6.186	6.047	5.918	6.265	5.842	6.853	5.867	5.228	6.202	5.653	5.406	5.91	5.97	6.43	6.145	5.726	6.333	6.029	5.916	6.108	6.245	5.829	5.81	6.416	6.182	7.123	5.949	6.512	5.897
chr10-24810514-24810914	6.332	6.872	6.859	6.255	6.39	6.22	7.252	6.202	7.267	6.866	6.647	7.238	6.153	6.941	6.934	7.081	6.373	7.165	7.218	6.477	5.977	7.054	6.781	6.816	6.731	6.533	6.511	6.327	6.188	7.002	7.059	7.392	7.391	6.411	6.751	7.16	6.228	6.726	7.069	6.351	6.086	7.014	6.774	6.597	6.473	7.004	7.085
chr10-24810952-24811108	5.982	6.457	6.327	5.276	5.701	5.761	6.36	5.974	6.588	6.325	6.251	6.69	5.985	6.275	6.26	6.326	5.907	6.378	6.311	5.946	5.276	6.435	6.404	6.087	5.977	5.187	6.127	5.844	6.029	6.345	6.331	6.725	6.579	5.803	5.906	6.026	5.699	6.206	6.328	5.995	5.955	6.328	6.007	6.124	6.282	6.641	6.771
chr10-24811188-24811379	6	6.374	6.472	5.279	5.859	5.884	6.423	5.732	6.469	6.324	6.198	6.322	6.003	6.314	6.497	6.188	6.083	6.471	6.381	5.946	5.75	6.575	5.867	5.958	6.081	6.06	6.18	5.858	5.814	6.369	6.123	6.825	6.591	5.938	5.83	6.15	5.599	6.199	6.262	5.827	5.803	6.244	5.812	6.659	6.137	6.741	6.66
chr10-24823440-24823523	6.148	5.822	6.294	5.301	6.12	5.966	6.207	6.123	6.208	6.045	6.023	5.856	6.01	6.153	6.119	6.064	5.975	6.357	6.199	5.882	6.212	6.42	5.877	5.966	5.824	6.401	6.209	5.84	5.868	6.297	6.057	6.454	6.282	5.851	5.665	5.807	5.903	6.109	6.145	6.072	5.996	6.202	6.013	6.09	6.149	6.497	6.246
chr10-24823664-24823929	7.736	7.752	8.24	6.865	7.476	7.489	8.03	7.237	8.393	7.641	7.485	8.195	7.593	7.895	8.39	7.895	7.649	8.496	8.012	7.605	7.598	8.695	7.822	7.768	7.757	7.887	7.806	7.324	7.836	8.441	7.833	8.607	8.18	7.244	7.522	8.056	7.435	7.885	8.23	7.609	7.353	7.782	7.724	7.676	8.11	8.871	8.039
chr10-24824011-24824456	7.897	7.89	8.384	7.102	7.543	7.779	8.151	7.52	8.47	7.815	7.811	8.238	7.698	7.853	8.386	7.999	7.716	8.376	8.079	7.668	7.639	8.571	7.995	8.214	7.925	7.921	7.945	7.707	7.813	8.359	7.825	8.63	8.277	7.365	7.765	8.322	7.636	8.04	8.348	7.755	7.401	8.002	7.953	7.775	8.255	8.79	8.139
chr10-24830363-24830773	6.831	6.986	6.218	5.938	5.837	5.696	6.659	6.161	6.84	6.569	6.05	6.621	5.86	6.875	5.945	6.694	6.03	6.529	6.962	5.809	5.241	6.709	6.424	6.427	6.725	5.254	7.135	5.707	5.742	6.247	6.735	6.823	6.689	5.785	6.192	6.691	5.867	6.919	6.69	5.733	5.907	7.082	7.232	6.314	5.956	6.7	5.717
chr10-24848651-24848812	5.67	5.573	5.905	6.169	5.777	5.813	6.121	5.866	6.378	5.96	5.962	5.796	5.775	5.976	6.031	6.149	5.826	6.092	5.902	5.64	5.703	6.315	5.244	6.368	5.825	6.318	5.926	5.568	5.78	6.118	5.986	6.297	6.151	5.923	5.814	5.979	5.586	5.874	6.077	5.67	5.723	5.998	5.864	5.22	5.921	6.237	5.722
chr10-24864576-24864700	5.609	6.181	6.045	5.959	5.866	6.108	6.037	5.841	5.995	6.013	6.188	6.071	6.1	6.142	5.966	6.268	6.079	6.142	6.209	6.053	6.084	5.929	5.314	5.96	6.002	6.057	6.434	5.866	6.022	5.988	6.082	5.931	6.174	5.663	5.871	5.998	5.933	6.22	5.953	6.262	5.906	6.164	6.059	6.315	5.878	6.086	5.852
chr10-24869628-24870423	10.34	10.25	10.26	10.25	10.2	10.16	10.12	10.1	10.13	10.23	10.04	10.11	10.11	10.24	10.24	10.21	10.13	10.26	10.43	10.16	10.26	10.07	10.27	10.14	10.19	9.899	10.15	10.18	10.11	10.15	10.14	10.25	10.18	10.2	10.14	10.11	10.23	10.28	10.16	10.13	10.22	10.35	10.1	10.25	10.21	10.28	10.29
chr10-24886123-24886268	6.059	6.339	6.289	5.284	6.167	6.186	6.215	5.943	6.108	6.031	6.359	6.311	6.03	6.089	6.272	6.348	6.202	6.144	6.086	5.975	5.284	6.449	6.047	5.284	6.139	5.852	6.281	5.938	6.279	6.091	6.009	6.138	6.116	6.204	6.121	6.166	5.876	6.145	6.061	6.044	6.016	6.07	6.102	5.137	6.13	6.066	5.695
chr10-24896082-24896182	5.792	6.031	5.831	5.279	5.734	5.979	5.823	6.026	5.966	5.682	5.745	5.822	5.527	5.632	5.997	5.901	5.514	5.837	5.697	5.809	5.915	5.719	5.279	5.93	5.746	5.825	6.181	5.669	5.497	5.725	5.786	6.111	5.927	5.406	5.845	5.841	5.648	5.721	5.897	5.626	5.626	5.716	5.927	5.655	5.698	5.909	6.05
chr10-24928088-24928447	6.368	6.686	6.981	7.091	6.649	6.78	6.825	6.308	6.919	6.603	6.636	6.929	6.592	6.872	7.193	6.797	6.986	6.982	6.713	6.247	6.815	7.482	7.379	6.372	6.535	6.772	6.753	6.558	6.619	7.007	6.476	7.251	6.784	6.353	6.338	6.634	6.561	6.846	6.746	6.451	6.223	6.811	6.649	6.563	7.013	7.33	7.147
chr10-24953928-24954258	7.13	7.649	6.587	7.182	6.908	7.141	6.372	6.188	6.703	7.346	6.667	5.986	7.59	8.009	6.749	7.558	7.252	6.408	7.713	6.202	7.004	6.715	5.303	7.392	7.475	7.539	7.557	7.055	6.667	6.116	7.433	6.677	6.368	5.973	6.536	6.442	6.989	8.346	6.317	6.716	6.433	7.962	7.781	7.336	6.602	6.45	6.151
chr10-24954314-24954434	5.852	5.905	5.981	5.242	5.979	6.081	5.702	5.56	5.919	6.063	5.918	5.64	6.301	6.28	6.041	6.121	6.223	5.693	6.167	5.506	6.265	5.796	5.242	5.719	6.194	6.106	6.109	6.026	5.855	5.758	6.129	5.711	5.713	5.738	5.636	5.225	6.199	6.435	5.673	5.869	5.716	6.28	6.208	5.692	5.773	5.805	5.225
chr10-24955538-24955847	6.92	7.321	6.161	6.515	6.144	6.379	6.231	5.797	6.112	6.737	6.722	6.325	6.339	7.605	6.034	6.746	6.29	6.06	7.015	6.082	5.331	5.802	6.178	6.901	7.216	6.766	7.529	6.31	6.17	5.639	6.666	6.073	6.216	5.698	6.176	6.401	6.142	7.939	6.157	6.205	5.976	7.527	7.354	6.788	6.093	6.304	6.276
chr10-24961180-24961340	5.868	6.249	6.388	6.374	6.33	6.005	6.294	6.078	6.441	6.196	5.982	6.27	5.99	6.22	6.385	6.144	6.53	6.265	6.259	5.931	5.286	6.364	6.493	5.927	6.134	6.319	6.323	5.824	5.809	6.04	6.136	6.486	6.387	5.857	5.856	6.211	6.093	6.266	6.356	6.172	5.904	6.465	6.569	6.025	6.125	6.039	6.067
chr10-24989604-24989840	6.065	6.392	5.221	5.221	5.498	5.608	5.553	5.678	5.436	5.503	5.221	5.221	5.539	6.168	5.221	6.439	5.714	5.462	5.601	5.376	5.889	5.221	5.221	6.055	6.074	5.243	6.496	5.434	5.495	5.611	5.563	5.517	5.43	5.243	5.643	5.243	5.243	6.508	5.599	5.546	5.395	5.722	6.592	5.243	5.445	5.243	5.243
chr10-25037040-25037247	6.051	6.011	6.257	5.842	6.166	6.281	6.407	5.941	6.328	6.236	5.726	6.593	6.503	5.994	6.653	5.867	6.451	6.458	6.123	6.361	6.646	6.256	6.819	6.11	6.076	7.106	5.817	6.234	6.007	6.221	6.359	6.473	6.404	6.312	5.907	6.067	6.091	5.895	6.053	6.018	5.907	6.085	5.842	5.795	6.011	6.392	6.292
chr10-25058771-25058981	5.849	5.709	6.26	5.91	5.745	5.728	6.02	5.686	6.402	5.824	5.63	6.027	5.641	5.782	6.257	5.751	5.877	5.929	5.731	5.806	6.161	6.559	5.235	5.715	5.698	5.856	5.719	5.876	5.746	6.063	5.82	6.755	6.043	5.914	6.089	5.968	5.691	5.972	5.702	5.414	5.58	6.182	5.952	5.236	6.225	5.809	5.72
chr10-25118645-25119521	8.209	8.308	8.478	7.754	7.833	8.108	8.349	7.206	8.369	7.943	7.454	8.508	7.936	8.379	8.533	7.864	8.148	8.637	8.299	7.238	7.92	8.85	8.805	7.391	8.121	7.52	8.12	7.614	7.965	8.395	8.203	8.689	8.558	7.124	7.371	8.461	7.457	8.385	8.568	7.934	7.151	8.269	7.934	7.962	8.092	8.965	8.018
chr10-25140197-25140855	8.193	9.187	8.024	6.774	6.861	7.066	9.026	7.354	8.308	8.376	7.814	7.217	6.942	9.113	8.175	8.974	7.134	9.361	9.107	7.057	6.388	8.495	6.607	8.376	8.376	7.046	9.126	6.678	6.711	8.205	8.524	8.715	9.393	6.975	7.774	7.318	7.12	9.393	9.434	6.7	6.848	8.969	9.066	8.356	8.269	8.403	7.501
chr10-25151113-25151797	8.018	7.632	7.989	7.872	7.721	7.711	8.048	7.879	8.022	8.021	7.54	8.254	8.118	8.169	8.235	7.616	7.837	8.11	7.97	7.749	8.012	8.071	8.484	7.068	8.204	7.07	7.548	7.84	7.756	8.17	8.094	8.068	8.186	7.862	7.694	8.182	7.911	8.352	8.269	7.561	7.388	8.14	7.7	7.398	8.321	8.272	8.308
chr10-25163640-25163760	6.157	6.205	6.075	5.936	5.845	5.868	6.081	5.727	6.026	5.977	5.826	6.206	5.753	6.024	5.973	6.187	5.861	6.086	6.158	5.779	5.922	6.243	6.073	5.305	6.095	5.811	6.1	5.926	5.923	5.896	6.199	5.875	6.159	5.834	5.902	6.035	5.759	6.114	6.116	5.742	5.6	6.026	6.212	6.008	5.972	6.022	6.052
chr10-25185332-25185543	5.631	5.72	5.921	6.815	6.004	6.145	6.116	5.95	6.009	5.76	5.958	6.261	6.155	5.861	5.677	5.801	5.781	5.849	5.885	6.062	6.092	6.209	6.862	6.212	5.938	6.426	5.788	6.105	5.914	5.667	5.947	6.032	6.226	5.815	5.253	6.157	5.963	5.832	6.065	5.902	6.028	5.974	5.652	5.973	6.035	5.703	6.312
chr10-25198609-25198950	6.737	6.685	7.078	6.847	6.948	6.923	6.952	6.995	7.183	7.228	6.796	6.994	7.075	7.124	7.096	6.854	7	7.131	7.175	6.84	7.26	7.551	6.749	7.46	6.909	6.818	6.899	6.545	6.675	7.03	7.246	7.33	7.081	6.655	6.862	7.01	7.077	6.904	7.129	6.871	6.848	7.378	7.149	6.525	7.063	7.365	7.431
chr10-25199638-25199711	5.772	5.976	5.838	5.261	5.784	5.893	5.958	5.942	6.167	6.126	5.796	5.261	6.153	5.841	5.883	5.757	5.783	5.976	6.012	5.769	6.034	6.269	5.261	5.722	5.853	5.854	5.787	5.775	5.576	5.88	5.883	6.207	6.02	5.611	5.188	5.584	5.805	5.848	6.103	5.846	5.709	6.262	5.798	5.683	6.006	6.152	5.708
chr10-25199921-25199988	5.94	5.568	6.08	5.899	6.092	5.948	6.203	5.68	6.243	6.099	5.847	6.013	6.178	5.88	5.996	5.841	6.176	6.105	6.119	5.777	5.698	6.119	6.358	5.24	5.754	6.33	5.807	5.759	5.687	6.186	5.996	6.488	6.078	5.755	5.744	5.989	5.956	6.075	6.061	5.679	5.92	6.203	5.686	5.707	6.147	5.65	5.731
chr10-25200052-25200256	6.581	6.534	7.036	6.931	6.602	6.671	6.962	6.51	7.092	7.029	6.224	7.13	6.906	6.965	6.968	6.57	6.808	7.028	7.063	6.333	6.661	7.026	7.193	6.469	6.498	6.618	6.571	6.622	6.502	6.881	6.871	7.21	6.975	6.426	6.171	7.262	6.634	6.862	6.949	6.527	6.479	7.113	6.62	6.678	6.708	6.578	7.36
chr10-25200711-25201331	7.87	7.609	8.626	8.267	7.732	8.192	8.501	7.444	8.981	8.095	7.481	8.761	7.761	8.35	8.689	7.352	7.884	8.805	8.569	7.379	7.933	9.246	8.858	6.787	7.667	8.169	7.504	7.578	7.589	8.314	8.206	9.159	8.755	7.44	7.218	8.546	7.627	8.475	8.832	7.418	7.351	8.805	7.806	7.47	8.441	9.368	8.684
chr10-25219259-25219410	6.742	6.721	6.657	6.42	6.681	6.583	6.746	6.654	6.71	6.714	6.46	6.809	6.726	6.894	6.694	6.613	6.903	6.692	6.882	6.41	6.395	6.451	6.268	6.667	6.734	6.434	6.747	6.602	6.496	6.631	6.917	6.96	6.685	6.18	6.469	6.712	6.617	6.951	6.463	6.643	6.411	6.923	6.734	6.557	6.494	6.469	6.749
chr10-25219525-25219606	6.217	6.103	5.998	5.929	5.946	5.855	5.938	6.092	6.119	5.999	5.81	6.297	6.251	6.21	6.031	5.981	5.847	5.921	6.152	5.823	5.914	5.81	5.838	6.205	6.061	6.27	6.001	6.031	5.844	5.889	6.258	6.123	6.13	5.73	6.154	5.95	5.92	6.031	5.937	6.108	5.902	6.307	5.934	5.685	6.098	6.112	5.708
chr10-25220836-25221398	7.287	7.119	7.107	7.567	7.37	7.317	7.391	7.199	7.347	7.855	7.346	7.039	7.603	7.556	6.823	7.462	7.351	7.095	7.804	7.011	7.59	7.113	7.023	7.843	7.226	7.238	7.124	7.203	7.101	7.114	8.031	7.583	7.213	7.256	6.999	6.984	7.419	7.596	7.29	7.155	7.091	8.066	7.61	7.205	7.041	7.6	6.845
chr10-25239270-25239438	6.199	6.58	6.731	5.309	6.23	6.488	6.5	6.206	6.76	6.203	6.843	6.761	6.349	6.491	6.54	6.259	6.538	6.527	6.477	6.193	5.755	6.6	6.519	6.401	6.469	6.455	6.394	6.32	6.42	6.244	6.379	6.811	6.608	5.943	5.89	6.728	6.221	6.502	6.311	6.398	6.148	6.304	6.431	5.836	6.291	6.428	7.068
chr10-25246297-25246439	6.108	6.127	6.263	5.911	6.077	5.988	6.079	5.796	6.129	6.121	5.733	5.808	5.932	6.255	6.105	6.362	6.344	6.266	6.266	6.137	5.283	6.121	5.828	6.698	5.993	5.853	5.984	5.685	5.965	6.298	6.23	6.062	6.018	5.779	5.799	5.738	6.175	6.246	6.133	6.067	5.776	6.162	6.328	5.887	6.255	6.173	6.239
chr10-25250273-25250422	6.557	6.256	6.21	6.361	6.202	6.494	6.541	6.338	6.31	6.41	6.509	6.548	6.71	6.454	6.39	6.232	6.504	6.334	6.573	6.447	6.338	6.265	6.595	6.447	6.28	6.34	6.44	6.096	6.24	6.35	6.28	6.505	6.379	6.282	6.179	6.474	6.408	6.538	6.364	6.444	6.192	6.575	6.08	6.193	6.482	6.471	6.442
chr10-25268570-25268794	6.864	7.101	6.911	6.743	6.607	6.999	7.069	6.89	7.026	6.607	7.265	6.855	6.6	7.022	7.194	6.932	6.796	7.181	6.627	7.024	5.761	7.14	7.303	6.676	6.974	6.264	7.018	6.472	6.793	7.084	6.413	7.145	7.108	6.806	7.319	6.673	6.316	6.626	7.077	6.818	6.767	6.524	6.936	7.143	7.007	7.545	7.228
chr10-25273853-25273981	5.569	5.815	5.791	5.193	5.663	5.463	5.874	5.511	6.255	5.504	5.587	5.878	5.449	5.6	5.499	5.388	5.193	6.035	5.638	5.534	5.66	5.973	5.193	5.193	5.637	5.276	5.276	5.552	5.458	5.602	5.603	6.371	5.985	5.6	5.98	5.276	5.276	5.603	5.849	5.455	5.622	5.53	5.276	5.276	5.781	5.276	5.276
chr10-25296429-25296541	6.146	6.25	6.285	5.933	5.894	6.195	6.37	5.967	6.403	6.376	6.449	6.367	6.189	6.404	6.304	6.277	6.159	6.412	6.203	6.102	6.186	6.479	6.26	5.933	6.134	6.091	6.375	6.21	6.022	6.286	6.041	6.63	6.337	5.936	6.342	6.409	6.028	6.116	6.404	6.097	6.067	6.188	5.98	6.556	6.168	6.406	6.281
chr10-25296602-25297381	9.008	9.284	9.264	8.508	8.669	8.935	9.285	8.666	9.304	9.006	9.313	9.424	8.856	9.338	9.382	9.427	9.042	9.507	9.472	8.963	8.557	9.626	9.68	9.402	8.904	8.521	9.353	8.594	8.848	9.159	8.93	9.504	9.393	8.451	9.005	9.295	8.887	9.368	9.54	8.958	8.831	9.423	9.21	9.498	9.165	9.458	9.409
chr10-25331597-25332051	6.845	7.053	7.14	5.395	6.178	6.407	7.134	6.867	7.165	6.284	7.706	7.367	6.225	7.072	7.609	7.12	6.293	7.536	6.685	7.507	5.395	7.569	7.745	8.008	7.115	6.322	7.23	6.157	6.449	7.443	6.549	7.31	7.327	6.825	8.495	7.515	6.032	6.728	7.269	6.172	7.306	6.161	6.71	8.229	7.208	6.904	7.125
chr10-25359447-25360692	10.29	10.43	10.42	10.07	10.23	10.28	10.26	10.29	10.29	10.22	10.21	10.29	10.2	10.3	10.28	10.26	10.26	10.44	10.38	10.28	10.17	10.43	10.17	10.39	10.21	9.995	10.24	10.21	10.41	10.36	10.06	10.46	10.32	10.27	10.24	10.26	10.21	10.29	10.38	10.36	10.28	10.25	10.41	10.46	10.34	10.54	10.36
chr10-25366775-25366957	5.721	5.697	6.039	5.299	5.793	5.936	5.961	6.387	6.018	5.704	6.761	5.845	5.795	6.101	6.077	5.895	5.708	5.971	5.678	6.678	5.753	6.222	6.094	7.216	6.087	5.799	5.801	5.553	5.948	6.259	5.597	6.167	5.986	6.252	6.745	6.56	5.854	5.628	5.977	5.842	6.414	5.707	5.988	7.047	6.054	5.749	5.864
chr10-25383328-25383566	5.87	5.799	5.732	5.895	5.796	5.896	5.797	5.77	5.869	5.72	7.322	5.908	5.698	5.85	5.83	5.609	5.905	5.859	5.677	6.05	5.214	5.54	5.804	7.029	5.965	6.121	5.652	5.801	5.795	5.813	5.54	5.649	5.7	6.121	7.449	5.984	5.546	5.613	5.926	5.69	6.207	5.54	5.261	6.717	5.666	5.952	5.261
chr10-25387370-25387614	6.598	7.57	6.69	5.965	6.758	7.295	6.223	6.064	5.956	6.255	7.426	6.081	6.657	6.687	6.789	7.42	7.341	6.531	6.528	6.394	5.951	5.933	5.876	7.737	6.915	6.065	7.449	6.762	7.619	6.913	5.964	5.623	6.44	6.172	7.491	6.009	6.377	6.576	6.524	7.266	6.568	6.211	6.921	7.677	6.593	6.092	6.024
chr10-25432712-25433298	6.41	6.188	5.953	5.952	6.09	6.252	6.025	7.708	6.341	6.035	8.854	6.163	6.082	6.427	6.083	6.281	6.043	6.332	6.194	8.878	6.085	6.422	6.282	9.328	6.187	6.666	5.997	6.005	6.183	6.114	6.218	6.295	6.098	8.363	9.351	6.233	6.396	6.219	6.174	5.75	8.655	5.993	6.048	9.459	5.862	6.018	6.165
chr10-25449468-25449587	5.864	5.988	5.734	6.495	5.995	6.087	5.77	5.675	5.758	5.685	6.316	5.782	5.701	5.936	5.75	5.96	6.007	5.658	5.717	5.981	5.874	5.68	5.245	5.888	6.048	5.886	5.818	5.727	6.183	5.819	5.936	5.813	5.648	5.763	6.14	5.612	5.706	5.915	5.665	5.789	5.447	5.665	5.941	5.919	5.526	5.653	6.253
chr10-25457151-25457600	7.272	7.243	6.794	6.999	6.772	7.773	6.456	6.726	6.318	6.342	7.766	7.918	6.88	7.052	6.912	6.902	7.806	6.782	6.286	7.805	6.965	6.849	8.481	7.609	7.437	7.085	7.036	7.015	7.885	6.789	6.572	6.319	6.487	7.315	7.904	7.488	6.493	6.574	6.409	7.77	7.377	6.023	6.826	8.007	6.517	6.213	7.746
chr10-25488436-25488531	5.957	6.116	5.907	6.155	5.997	6.094	5.964	6.044	5.873	5.842	6.163	6	6.012	5.887	5.954	6.03	6.044	5.988	5.929	6.09	6.335	6.164	6.357	6.36	6.16	5.895	5.897	5.942	6.143	5.991	5.901	5.863	6.024	5.987	6.284	5.91	5.915	5.966	5.976	6.076	6.019	5.991	6.106	6.453	6.033	5.687	5.763
chr10-25488620-25488772	6.665	6.803	6.471	6.378	6.406	6.62	6.652	6.396	6.426	6.407	6.848	6.578	6.443	6.651	6.759	6.576	6.688	6.476	6.384	6.815	6.442	6.564	6.628	6.773	6.738	6.154	6.646	6.387	6.531	6.621	6.389	6.34	6.633	6.54	6.995	6.453	6.327	6.483	6.556	6.591	6.466	6.462	6.496	6.767	6.459	6.942	6.232
chr10-25621277-25621471	6.184	6.466	6.492	5.262	5.861	5.815	6.169	5.262	6.305	5.651	6.567	6.132	5.797	6.185	6.614	6.376	6.015	6.498	6.054	5.844	5.262	6.633	6.247	6.394	6.324	5.204	6.565	5.829	6.082	6.268	5.576	6.384	6.083	5.607	6.424	6.315	5.754	6.421	6.495	5.805	5.886	5.962	6.522	6.714	6.257	6.208	5.204
chr10-25621502-25621673	5.847	6.433	6.086	5.254	5.628	5.624	5.956	5.254	5.913	5.524	6.4	5.641	5.605	6.055	6.199	6.236	5.874	5.985	5.835	5.766	5.254	6.125	6.048	6.447	6.123	5.199	6.292	5.815	5.707	5.855	5.545	5.947	5.785	5.199	6.002	5.875	5.881	6.165	6.269	5.876	5.926	5.766	6.233	6.042	6.139	5.943	5.199
chr10-25681354-25681518	6.456	6.386	6.369	6.518	6.212	6.145	6.54	6.332	6.58	6.282	6.992	6.173	6.288	6.569	6.618	6.381	6.11	6.599	6.181	6.543	6.239	6.562	6.033	6.519	6.485	6.347	6.069	6.364	6.124	6.458	5.969	6.636	6.23	6.423	6.599	6.102	6.092	6.183	6.426	6.276	6.312	5.981	6.431	6.397	6.68	6.757	6.243
chr10-25918188-25918442	6.848	7.03	6.75	5.333	5.971	6.06	6.84	6.135	6.924	6.168	6.824	5.874	6.209	7.014	7.13	6.999	6.333	7.222	6.686	6.331	5.333	7.402	5.333	7.107	6.648	6.405	7.024	6.064	6.039	6.855	6.059	6.945	7.053	5.828	6.7	5.098	6.217	7.163	7.168	5.985	6.289	6.565	7.064	6.926	6.915	6.867	5.832
chr10-25930185-25930290	6.224	6.135	6.109	5.394	6.112	6.138	6.203	6.38	6.233	6.196	6.189	6.459	6.009	6.492	6.305	6.253	6.319	6.334	6.318	6.23	6.417	6.047	5.394	5.394	6.219	5.972	6.392	6.295	6.239	6.282	6.304	6.274	6.091	6.005	5.893	6.298	6.107	6.355	6.183	6.039	6.37	6.316	5.784	6.624	6.115	6.28	6.074
chr10-26078354-26078458	5.775	5.781	5.679	5.879	5.582	5.544	5.738	6.043	5.834	5.615	5.939	5.596	5.641	5.859	5.73	5.716	5.619	5.827	5.67	6.199	6.012	6.111	5.786	6.158	5.816	6.455	5.671	5.664	5.593	5.651	5.704	5.752	5.632	5.866	5.841	5.646	5.807	5.634	5.692	5.633	5.978	5.612	5.78	6.165	5.731	5.841	5.293
chr10-26078808-26078933	6.015	6.225	5.944	5.853	5.896	5.818	5.964	6.125	6.181	5.87	6.562	5.972	6.206	5.882	5.749	6.106	5.944	6.182	5.815	6.36	5.838	6.477	5.762	6.578	5.855	6.169	6.477	5.785	5.629	6.044	5.77	6.007	5.958	6.271	6.348	5.683	5.668	6.065	6.049	5.78	6.388	5.782	6.019	6.209	5.919	6.275	5.326
chr10-26079004-26079154	5.968	6.183	6.06	6.318	5.971	5.736	5.83	6.45	6.062	5.928	6.157	5.549	6.234	5.861	6.436	6.068	5.798	5.952	5.927	6.491	5.817	6.263	6.316	6.111	6.136	5.359	6.186	5.877	5.656	6.103	5.952	5.883	5.924	6.183	6.287	6.132	5.632	6.081	6.039	5.77	6.503	5.864	5.841	6.488	6.054	5.901	5.359
chr10-26139538-26139692	6.698	6.539	6.737	6.806	6.45	6.266	6.629	6.854	6.699	6.467	7.054	6.705	6.805	6.842	6.809	6.641	6.765	6.507	6.55	6.841	7.213	6.921	6.709	7.075	6.801	7.035	6.633	6.668	6.418	6.748	6.582	6.673	6.455	6.933	7.232	6.66	6.645	6.51	6.473	6.386	6.775	6.397	6.672	7.017	6.438	6.831	6.246
chr10-26139803-26139872	5.932	5.994	5.788	6.36	5.852	5.817	5.888	5.989	6.012	5.907	6.128	5.616	5.998	5.918	5.96	5.732	6.144	5.84	5.807	5.843	6.42	5.673	5.219	6.16	5.913	6.736	5.942	5.901	5.858	5.878	5.822	5.847	5.858	6.01	6.016	5.994	5.758	5.908	5.791	5.791	5.769	5.677	5.769	6.175	5.718	5.834	5.257
chr10-26202836-26203281	7.922	7.113	7.491	8.489	6.695	6.252	7.582	7.783	7.499	6.948	8.723	6.86	6.822	7.948	7.188	6.657	6.263	7.88	6.972	8.445	8.804	7.83	6.521	9.138	7.813	9.01	7.178	7.145	6.251	7.657	7.178	7.73	7.619	8.346	8.98	6.613	6.667	7.418	7.492	6.064	8.415	6.673	7.028	9.098	7.2	7.272	6.109
chr10-26228173-26228531	6.832	5.999	6.174	8.978	7.953	6.76	6.251	8.677	6.427	6.934	8.81	6.295	8.049	6.561	6.135	6.381	6.823	6.257	6.524	9.359	9.609	6.176	6.153	9.027	7.233	9.724	6.158	8.293	6.564	6.521	7.37	6.46	6.295	9.188	9.334	6.128	8.092	6.402	6.152	6.53	9.434	6.565	6.359	9.247	6.115	6.418	6.416
chr10-26229406-26229483	6.143	5.654	5.721	6.375	6.25	5.93	5.791	6.658	5.714	5.992	6.596	5.643	6.411	5.94	5.919	5.634	5.783	5.787	5.83	6.719	6.877	5.881	5.824	7.105	6.291	6.85	5.793	6.499	5.834	5.909	6.033	5.669	5.734	6.722	6.758	5.754	6.273	5.641	5.825	5.795	6.734	5.72	5.672	6.532	5.776	6.05	5.717
chr10-26229511-26229853	7.809	6.583	6.679	9.573	8.547	7.339	7.023	8.993	7.139	7.635	8.772	6.205	8.652	7.158	7.448	6.645	7.25	7.206	7.512	9.517	9.373	7.408	6.986	9.22	8.189	9.918	6.758	8.526	7.318	7.134	8.005	7.323	6.946	9.313	9.55	6.879	8.488	6.925	6.923	7.068	9.411	7.194	6.844	9.378	6.936	7.374	6.527
chr10-26259876-26260251	7.39	7.072	7.012	7.575	7.473	6.425	6.799	6.47	7.17	6.559	7.062	6.307	6.806	7.013	6.874	6.781	6.438	7.009	6.527	6.272	6.961	7.169	6.621	7.298	7.454	7.912	6.906	7.454	6.269	7.131	6.961	7.36	6.964	6.362	7.376	6.716	6.871	6.862	6.961	6.382	6.238	6.735	6.932	7.252	6.834	7.066	6.548
chr10-26264184-26264250	5.887	5.75	6.093	5.283	5.663	5.501	5.889	5.283	5.999	5.737	5.559	5.677	5.593	5.686	6.074	5.617	5.623	5.884	5.585	5.782	5.745	5.832	5.283	5.283	5.897	6.412	5.661	5.61	5.655	5.826	5.538	5.8	5.807	5.78	5.822	5.699	5.527	5.613	5.75	5.481	5.552	5.482	5.748	5.979	5.919	5.753	5.165
chr10-26274501-26274744	5.993	6.509	6.049	5.334	5.706	5.913	5.838	5.768	6.02	5.713	5.933	5.334	5.911	6.113	6.317	6.421	5.569	6.085	5.93	5.921	6.497	5.773	5.334	6.348	6.089	6.02	6.661	5.886	5.728	6.015	5.737	5.946	6.238	5.989	6.456	5.485	5.808	6.138	6.097	5.658	6.035	5.733	6.252	6.594	5.931	5.703	5.608
chr10-26277114-26277263	6.09	6.075	5.687	6.368	6.102	5.975	5.495	5.871	5.461	5.637	6.376	5.802	6.288	5.755	5.725	6.051	5.664	5.654	5.571	6.331	6.152	5.255	5.255	6.452	6.211	6.483	5.975	6.353	5.934	5.851	5.654	5.663	5.747	5.954	6.315	5.589	5.998	5.866	5.802	5.872	6.02	5.498	6.158	5.2	5.684	5.2	5.92
chr10-26322338-26322395	6.23	6.18	6.136	5.956	6.185	6.23	6.005	6.052	6.237	6.193	6.105	6.156	6.201	6.14	6.107	6.197	6.284	6.17	6.125	6.202	5.942	6.225	5.304	6.413	6.281	6.264	5.652	6.173	6.223	6.099	6.073	6.038	6.16	5.897	5.818	6.291	6.3	6.115	6.239	6.264	6.024	6.127	6.027	6.218	6.19	6.092	6.551
chr10-26322464-26322984	8.045	7.546	8.261	8.379	8.202	7.978	8.102	8.064	8.371	8.026	7.874	8.463	8.284	7.971	8.367	8.01	8.115	8.209	8.113	8.029	8.161	8.284	8.498	8.235	8.31	7.958	7.926	8.3	7.786	8.234	8.187	8.557	8.232	8.004	7.854	8.633	8.341	8.033	8.081	7.909	7.812	8.085	7.846	7.791	8.252	8.269	8.664
chr10-26325177-26325840	8.761	8.948	9.256	8.05	9.156	9.059	8.89	8.565	9.322	8.517	8.664	9.011	9.142	8.892	9.531	9.118	9.303	9.292	8.954	8.633	8.794	9.689	9.584	8.544	9.172	8.497	9.054	9.212	8.972	9.424	8.767	9.503	9.183	8.675	8.553	9.218	9.136	8.672	9.196	8.988	8.389	8.551	8.961	8.366	9.427	9.663	9.094
chr10-26327514-26327818	6.75	6.588	6.339	5.343	6.064	5.983	6.468	5.879	6.707	6.528	5.948	6.113	6.161	7.343	6.504	6.828	5.679	6.461	7.097	5.936	5.343	6.597	5.343	6.938	6.892	5.745	7.078	6.037	5.692	6.278	6.61	6.786	6.516	5.433	6.081	6.45	6.083	7.582	6.465	6.015	5.91	7.032	6.293	6.258	6.193	6.681	5.81
chr10-26346013-26346163	6.624	6.74	6.762	6.404	6.515	6.601	6.473	6.792	6.632	6.513	6.637	6.701	6.585	6.914	6.842	6.61	6.613	6.592	6.361	6.413	6.547	6.586	6.532	6.853	6.77	6.302	6.82	6.535	6.456	6.874	6.615	6.61	6.803	6.633	6.299	6.38	6.691	6.477	6.718	6.425	6.419	6.473	6.782	6.503	6.641	6.819	6.56
chr10-26346265-26346357	5.84	5.928	5.838	6.191	5.842	5.902	6.056	5.897	5.824	5.925	5.885	6.208	5.978	5.892	5.941	5.818	6.147	5.989	5.827	5.855	6.172	6.038	5.295	5.295	5.918	6.302	5.942	5.838	5.819	6.226	5.867	6.066	6.133	5.88	5.68	5.538	5.936	5.791	5.838	5.91	5.741	5.837	6.055	6.139	5.878	5.904	5.666
chr10-26358563-26359373	8.602	8.534	7.743	7.311	7.831	7.698	7.525	7.075	7.747	7.341	7.889	7.013	7.726	8.985	7.945	8.594	7.828	7.816	8.216	6.634	6.747	7.978	7.071	7.893	8.761	7.048	8.718	7.871	7.948	7.988	7.719	7.807	7.526	6.704	7.971	6.503	7.664	8.741	7.601	7.421	6.743	7.935	8.48	8.568	7.867	7.92	6.682
chr10-26359785-26360095	7.322	6.922	6.701	5.366	6.328	6.515	6.659	6.058	6.836	6.615	6.333	6.038	6.534	7.23	6.69	6.896	6.408	6.664	7.036	6.107	5.824	6.515	6.341	6.967	7.442	6.342	6.941	6.487	6.455	6.567	6.441	6.855	6.541	5.856	6.852	6.078	6.383	7.609	6.467	6.195	6.166	7.051	6.629	6.546	6.781	7.024	6.072
chr10-26364025-26364124	6.157	5.919	6.268	5.265	6.415	6.352	6.135	6.282	6.097	6.074	6.16	6.281	6.222	6.131	6.2	5.868	6.259	5.784	5.89	5.963	5.912	5.712	6.511	6.072	6.273	5.84	6.263	6.148	6.499	6.134	5.998	5.979	5.816	6.007	6.172	5.956	6.174	6.042	5.926	6.364	5.939	5.964	6.172	6.25	6.243	6.214	5.197
chr10-26364214-26364834	8.36	7.806	8.557	8.052	8.605	8.521	8.216	8.451	8.377	8.143	8.167	8.605	8.643	8.308	8.787	8.024	8.573	8.34	8.152	8.404	7.936	8.885	8.491	8.438	8.614	8.23	8.094	8.778	8.568	8.529	8.077	8.496	8.159	8.224	8.435	8.727	8.529	8.407	8.163	8.285	8.117	8.007	8.115	8.151	8.692	8.248	8.527
chr10-26373005-26373251	8.363	8.363	8.388	8.851	8.506	8.352	8.322	8.554	8.394	8.286	8.257	8.419	8.423	8.483	8.416	8.41	8.35	8.447	8.452	8.325	8.681	8.06	8.165	8.149	8.546	8.523	8.332	8.564	8.4	8.444	8.299	8.475	8.339	8.44	8.424	8.225	8.542	8.735	8.283	8.429	8.163	8.514	8.479	8.184	8.537	8.356	8.464
chr10-26373303-26373379	7.036	7.107	7.011	6.671	6.923	6.956	7.043	7.306	6.978	7.216	7.256	7.212	7	7.16	6.771	7.104	6.972	6.962	7.151	7.127	7.014	6.922	7.018	6.937	7.227	7.215	7.01	7.123	6.954	7.155	7.091	7.039	7.062	7.063	7.259	7.138	7.15	7.269	7.125	6.932	6.987	7.238	7.019	7.191	7.123	6.645	6.799
chr10-26373472-26373582	7	6.906	6.882	6.88	6.849	6.825	6.925	6.74	7.132	7.089	7.002	6.739	6.729	6.881	6.784	6.817	6.727	6.869	6.952	6.768	7.146	6.725	6.787	6.759	6.974	6.654	6.857	6.885	6.729	6.854	7.009	6.751	6.987	6.871	6.963	6.912	6.678	7.092	6.951	6.809	6.741	6.933	6.771	6.949	6.896	6.699	6.976
chr10-26374033-26374231	7.72	7.724	7.682	7.822	7.889	7.873	7.769	7.823	7.822	7.981	8.031	7.821	8.131	7.965	7.807	7.827	7.768	7.769	7.91	7.853	7.806	7.664	8.036	8.066	7.811	7.656	7.749	8.088	7.803	7.83	8.026	7.693	7.8	7.793	7.852	7.977	8.193	8.013	7.825	7.939	7.863	7.949	7.808	7.726	7.801	8.006	7.626
chr10-26374288-26374450	7.477	7.416	7.37	6.56	7.529	7.582	7.354	7.335	7.309	7.508	7.603	7.371	7.564	7.495	7.307	7.342	7.383	7.271	7.482	7.295	7.754	7.299	7.432	7.418	7.292	7.272	7.5	7.591	7.624	7.234	7.453	7.287	7.2	7.358	7.613	7.166	7.63	7.63	7.296	7.655	7.427	7.454	7.495	7.482	7.439	7.509	7.126
chr10-26374619-26375659	9.46	9.315	9.401	9.719	9.718	9.489	9.304	9.452	9.299	9.537	9.567	9.633	9.625	9.602	9.37	9.355	9.358	9.306	9.454	9.398	9.899	9.241	9.265	9.631	9.561	9.815	9.243	9.755	9.452	9.406	9.469	9.308	9.356	9.488	9.495	9.366	9.649	9.673	9.289	9.519	9.51	9.495	9.448	9.824	9.486	9.588	9.36
chr10-26375741-26375824	6.968	6.793	6.649	6.445	6.895	6.933	6.83	6.829	6.818	6.949	7.087	6.996	6.759	6.789	6.866	6.674	6.745	6.906	6.785	6.742	6.914	6.873	6.687	7.058	6.927	6.414	6.73	6.959	6.712	6.958	6.901	6.71	6.818	6.731	6.964	6.767	6.823	7.004	6.823	6.755	6.814	6.773	6.801	6.725	7.022	6.87	7.273
chr10-26375921-26376122	8.432	8.297	8.206	8.16	8.535	8.33	8.245	8.382	8.417	8.225	8.54	8.396	8.437	8.583	8.349	8.258	8.418	8.348	8.414	8.411	8.135	8.306	8.365	8.535	8.463	8.039	8.19	8.595	8.379	8.36	8.419	8.317	8.255	8.298	8.452	8.628	8.635	8.585	8.261	8.344	8.351	8.31	8.364	8.176	8.456	8.4	8.501
chr10-26494330-26494940	8.892	8.478	8.444	8.941	8.726	8.522	8.445	8.225	8.668	8.563	8.736	7.738	8.671	8.828	8.56	8.479	8.421	8.342	8.594	8.334	8.828	8.779	7.913	8.827	8.998	8.483	8.644	8.858	8.546	8.432	8.601	8.751	8.177	8.385	8.786	8.144	8.679	9.06	8.282	8.567	8.178	8.638	8.474	8.347	8.468	8.896	8.674
chr10-26500422-26501021	7.88	7.243	6.684	6.235	6.638	6.479	6.64	6.953	6.485	7.085	7.224	6.328	7.16	8.272	6.858	7.191	6.05	6.907	7.373	6.594	7.013	6.686	6.109	7.197	7.999	6.084	7.324	7.096	6.39	6.897	7.336	6.608	6.546	6.741	7.452	5.948	7.074	8.049	6.696	6.334	6.245	7.333	7.324	7.573	6.802	6.566	6.167
chr10-26520743-26521442	8.826	7.732	8.506	9.629	9.336	8.923	7.978	8.177	8.468	8.351	7.849	8.677	9.175	8.125	8.263	7.552	9.01	7.729	8.07	8.358	9.117	8.191	7.893	7.967	8.94	9.41	7.633	9.53	9.127	8.737	8.589	8.425	7.697	8.312	8.248	8.597	9.427	8.465	7.635	8.964	8.326	8.198	7.891	8.02	8.367	7.596	8.453
chr10-26540323-26540466	6.498	6.146	6.225	6.697	6.429	6.402	6.052	6.346	6.082	6.131	6.314	6.572	6.449	6.164	6.167	6.025	6.338	6.017	5.998	6.351	6.666	6.11	6.622	6.028	6.584	5.344	6.323	6.697	6.399	6.106	6.4	6.301	6.047	6.22	6.349	6.289	6.602	6.239	5.964	6.294	6.205	6.097	6.322	6.514	6.406	5.872	5.79
chr10-26544087-26544380	7.019	6.532	7.086	6.223	5.862	6.082	6.938	6.056	7.43	6.29	6.514	6.554	5.798	6.952	6.95	6.652	5.967	6.974	6.714	6.01	5.756	7.575	5.296	6.904	6.856	5.81	6.597	5.831	5.813	6.939	6.534	7.59	6.891	6.153	6.224	6.84	5.725	6.937	7.062	5.802	6.111	6.446	6.238	6.98	7.076	7.304	5.874
chr10-26544698-26545173	7.731	7.052	7.32	5.357	6.03	6.152	7.191	6.527	7.777	6.752	6.926	6.754	6.228	7.574	7.042	6.581	6.063	7.237	6.973	6.295	6	8.182	6.156	6.837	7.671	6.002	7.2	6.009	6.356	7.588	6.743	7.829	6.973	6.059	6.723	6.705	6.236	7.477	7.012	6.125	6.017	7.019	7.02	7.242	7.36	7.607	5.803
chr10-26558193-26558443	5.825	5.952	6.702	6.892	5.828	5.922	6.413	6.729	7.164	6.397	6.221	6.501	6.28	6.085	6.957	5.804	5.742	6.539	6.192	6.175	7.167	7.436	5.835	5.278	6.259	5.846	5.848	6.428	5.999	6.788	6.487	7.23	6.563	6.557	6.398	6.06	6.263	6.16	6.29	5.68	6.323	6.578	5.788	5.672	6.548	7.321	5.697
chr10-26564493-26564815	6.141	6.74	6.648	5.315	5.698	5.661	6.747	6.197	7.31	6.111	6.09	5.873	5.79	6.076	6.479	6.477	5.904	6.543	6.247	5.315	5.78	7.379	5.315	6.252	6.138	5.142	6.666	5.822	5.873	6.412	6.159	7.611	6.707	5.937	6.218	5.974	5.502	5.997	6.566	5.903	5.746	6.325	6.561	5.804	6.333	7.489	6.226
chr10-26574594-26574988	6.276	5.677	6.25	5.261	6.24	6.072	6.215	6.514	7.191	6.555	6.43	6.062	5.779	6.118	6.451	5.459	5.862	6.061	6.506	5.998	5.735	6.634	5.261	6.861	6.096	5.218	5.83	6.082	5.72	6.051	6.895	7.128	6.11	6.432	6.971	6.164	6.081	6.174	6.044	5.465	6.114	7.032	5.218	6.392	6.211	6.56	5.694
chr10-26577102-26577397	7.005	6.261	6.562	6.217	5.819	5.913	6.415	5.726	7.148	6.24	6.396	6.309	5.681	6.941	6.532	5.999	5.761	6.261	6.51	5.758	5.277	7.222	5.277	6.218	6.955	5.193	6.032	5.994	5.601	6.585	6.452	7.374	6.11	5.754	6.261	5.719	5.902	7.076	6.467	5.812	5.812	6.942	6.237	5.994	6.484	6.896	5.882
chr10-26582760-26582966	6.627	5.977	6.423	5.323	5.591	5.589	6.24	6.018	6.864	6.065	6.219	6.099	5.758	6.586	6.576	5.829	5.661	5.921	6.038	5.773	5.323	6.804	5.323	6.355	6.861	5.122	5.765	5.941	5.616	6.643	6.154	6.788	6.02	5.696	6.214	6.116	5.751	6.56	6.027	5.755	5.571	6.256	5.947	6.435	6.059	6.863	6.11
chr10-26585074-26585155	5.773	5.615	5.957	5.87	5.834	5.78	5.724	5.903	6.193	5.771	6.02	5.604	5.955	5.467	6.142	5.545	5.919	5.762	5.649	5.729	6.113	6.14	5.216	5.682	5.971	5.255	5.762	5.984	5.583	5.984	5.933	5.964	5.816	5.926	5.776	5.642	5.682	5.629	5.693	5.578	5.764	5.858	5.522	5.937	5.898	5.989	5.255
chr10-26585241-26585403	6.603	6.119	6.681	7.242	6.471	6.266	6.367	6.959	6.909	6.415	6.548	6.174	6.523	6.322	7.12	5.702	6.197	6.41	6.176	6.396	6.852	7.213	6.208	6.438	6.904	6.355	6.323	6.713	6.267	6.936	6.68	7.16	6.442	6.667	6.673	6.382	6.373	6.112	6.163	5.888	6.16	6.462	5.898	6.31	6.552	6.828	5.754
chr10-26585543-26585603	5.884	5.627	5.958	6.473	5.72	5.787	5.819	5.759	5.784	5.675	5.765	5.77	5.852	5.695	6.046	5.502	5.799	5.557	5.579	5.648	5.861	5.977	5.242	6.014	6.043	5.907	5.524	5.961	5.707	5.871	5.692	5.97	5.731	5.78	5.996	5.209	5.667	5.699	5.707	5.655	5.633	5.739	5.615	5.728	5.818	5.666	5.754
chr10-26630281-26630420	6.204	6.005	6.289	6.169	5.863	5.866	6.159	5.862	6.654	5.71	6.097	5.914	5.946	6.053	6.713	6.045	5.771	6.246	5.818	5.984	5.233	6.958	5.812	5.708	6.075	6.614	6.038	5.973	5.79	6.298	5.811	6.66	6.304	5.641	6.239	5.77	5.954	6.017	6.167	5.682	5.758	5.891	5.758	5.24	6.093	6.826	5.733
chr10-26630498-26630646	5.941	5.893	6.237	5.9	5.622	5.884	6.215	5.933	6.776	5.785	6.091	6.249	5.801	6.048	6.542	5.997	5.657	6.322	5.82	5.78	5.25	7.016	5.814	6.044	5.904	6.138	5.873	5.892	5.64	6.485	5.92	6.722	6.28	5.751	6.014	6.235	5.644	5.788	6.18	5.537	5.727	5.865	5.924	5.701	6.05	6.823	5.726
chr10-26695234-26695837	6.541	6.544	6.907	6.172	6.342	6.394	6.651	6.804	7.737	6.545	7.101	6.331	6.423	6.729	7.03	6.325	6.538	6.544	6.535	6.013	5.225	7.431	6.047	6.922	6.808	5.272	6.489	6.362	6.213	6.791	6.624	7.76	6.42	6.195	6.758	6.464	6.7	6.4	6.354	6.057	6.522	6.883	6.107	6.379	6.818	7.758	5.952
chr10-26711191-26711355	6.962	6.542	6.761	6.16	6.628	6.453	6.492	6.385	6.767	6.469	6.599	6.508	6.767	6.797	6.502	6.547	6.516	6.573	6.513	6.457	6.43	6.711	6.715	6.93	6.785	6.616	6.519	6.484	6.357	6.663	6.327	6.693	6.534	6.26	6.654	6.763	6.436	6.723	6.479	6.507	6.385	6.522	6.578	6.199	6.806	6.897	5.979
chr10-26714075-26714234	6.062	5.461	5.948	5.901	5.416	5.221	6.108	5.862	6.688	5.781	6.01	6.11	5.538	6.056	6.312	5.662	5.569	6.052	5.964	5.567	5.694	6.52	5.811	5.705	5.897	5.866	5.252	5.636	5.724	6.232	5.966	6.734	6.092	5.477	5.654	5.977	5.702	6.094	5.948	5.252	5.625	6.071	5.755	5.252	6.307	6.43	5.731
chr10-26752502-26752572	5.839	5.741	5.938	5.938	5.841	5.866	6.045	5.971	6.071	6.053	5.822	5.668	5.937	6.069	6.091	5.849	6.188	5.759	5.935	5.873	6.065	5.906	6.255	5.938	5.918	5.822	6.127	5.976	5.923	5.993	5.849	6.141	5.828	5.954	6.234	5.938	5.905	5.97	5.968	5.864	5.794	6.017	5.823	5.658	6.071	6.194	5.886
chr10-26752662-26752845	7.194	6.851	6.993	6.73	6.904	6.958	7.006	6.969	7.131	6.901	7.074	6.711	7.114	7.066	7.087	6.759	7.01	6.822	6.82	6.936	7.318	7.075	6.76	6.516	7.082	7.179	7.031	6.856	6.787	7.102	6.844	7.236	6.634	6.897	6.941	6.647	6.923	7.112	6.869	6.831	6.623	6.793	7.025	6.88	6.977	6.787	6.836
chr10-26752906-26753007	5.999	5.882	6.048	5.89	5.96	6.025	5.955	6.227	6.139	6.151	6.054	6.197	5.938	6.093	5.86	5.827	6.252	5.963	5.887	6.024	5.874	6.239	5.794	5.89	6.152	5.316	5.885	6.061	5.931	6.015	6.037	6.07	5.993	5.901	5.956	5.792	6.031	6.156	6.012	5.802	5.876	6.064	6.01	6.245	6.184	6.053	5.759
chr10-26753067-26753336	6.713	6.761	6.989	7.001	6.834	6.592	6.589	6.679	6.935	6.472	7.014	6.93	6.63	6.58	6.543	6.576	6.529	6.378	6.413	6.377	6.153	6.777	6.367	6.603	6.812	7.072	6.983	6.632	6.3	6.724	6.472	6.747	6.584	6.374	6.539	6.479	6.339	6.649	6.524	6.267	6.399	6.386	6.528	6.634	6.846	6.409	6.345
chr10-26761264-26761381	5.564	5.491	6.037	5.244	5.645	5.702	5.802	5.904	6.257	5.599	5.655	5.829	5.742	5.812	6.259	5.65	5.91	5.908	5.634	5.72	5.731	5.988	5.244	5.742	5.876	5.229	5.687	5.547	5.888	6.086	5.861	6.649	5.908	5.602	5.7	6.003	5.701	5.725	5.852	5.521	5.521	5.642	5.711	5.229	5.925	6.23	5.688
chr10-26772161-26772245	6.434	6.492	6.494	6.855	6.553	6.475	6.485	6.394	6.521	6.496	6.296	6.709	6.391	6.372	6.333	6.53	6.228	6.435	6.6	6.278	6.479	6.32	6.544	6.586	6.573	6.43	6.542	6.492	6.237	6.449	6.488	6.481	6.49	6.466	6.273	6.409	6.344	6.643	6.327	6.472	6.466	6.535	6.523	6.746	6.462	6.025	6.687
chr10-26772278-26773300	9.839	9.766	9.716	9.441	9.592	9.503	9.716	9.716	9.693	9.844	9.758	9.716	9.501	9.857	9.711	9.668	9.55	9.763	10.02	9.68	9.361	9.953	9.614	9.945	9.757	9.662	9.763	9.592	9.337	9.743	9.773	9.781	9.822	9.676	9.638	9.715	9.563	9.908	9.644	9.395	9.662	9.797	9.608	9.482	9.657	10.02	9.551
chr10-26782090-26782234	6.198	5.842	6.193	6.209	6.051	5.823	6.221	5.898	6.261	6.286	5.996	6.055	6.175	6.165	6.263	5.778	5.749	6.217	6.262	6.373	6.189	6.164	5.26	5.938	6.005	5.213	5.833	6.146	6.048	6.183	6.365	6.419	6.238	6.496	6.015	6.171	6.064	6.084	5.998	5.823	6.016	6.131	6.212	6.121	6.047	6.265	5.695
chr10-26785011-26785235	6.351	6.164	6.331	6.204	6.513	6.463	5.649	6.027	5.689	5.927	6.251	5.937	6.881	6.462	6.238	6.543	6.663	5.916	6.479	6.137	6.059	5.89	6.076	6.316	6.464	6.275	6.245	6.566	6.661	6.24	6.09	5.961	5.876	5.838	6.369	5.763	7.014	6.505	5.978	6.385	6.301	6.389	6.553	6.321	5.851	5.933	5.269
chr10-26798947-26800209	9.631	9.209	9.412	10.68	9.767	9.368	9.228	9.979	9.508	9.667	9.664	9.185	9.764	9.795	9.227	9.045	9.333	9.171	9.815	10.34	10.3	9.839	9.273	9.747	9.905	10.54	9.374	9.908	9.336	9.444	9.793	9.761	9.254	10.3	9.833	9.313	9.928	9.814	9.158	9.145	10.33	9.628	9.367	9.717	9.163	9.463	9.276
chr10-26825352-26825471	5.746	5.792	5.403	5.224	5.414	5.53	5.435	5.538	5.584	5.861	5.499	5.616	5.403	6.218	5.649	5.96	5.464	5.743	5.99	5.437	5.224	5.771	5.224	5.695	5.761	5.236	5.942	5.521	5.501	5.43	5.841	5.589	5.375	5.644	5.657	5.236	5.448	5.969	5.502	5.497	5.626	5.628	6.14	5.236	5.605	5.236	5.738
chr10-26828284-26828836	7.28	7.17	7.395	6.933	6.927	6.693	7.006	6.61	7.425	6.658	6.68	6.847	6.916	7.151	7.571	6.883	6.84	7.209	7.021	6.647	6.52	7.479	7.379	6.879	7.456	6.743	6.893	7.139	7.013	7.533	6.749	7.578	6.971	6.209	6.993	6.951	6.843	7.209	6.895	6.513	6.496	6.664	7.108	6.619	7.217	7.066	6.749
chr10-26846397-26846545	6.269	6.084	5.83	5.907	5.608	5.37	5.793	5.539	5.744	5.727	5.785	5.622	5.534	6.194	5.433	6.058	5.565	5.719	5.896	5.708	5.208	5.95	5.814	5.908	6.288	5.266	6.276	5.817	5.65	5.971	5.728	5.853	5.79	5.266	5.652	5.962	5.46	6.209	5.79	5.558	5.624	5.813	6.061	5.266	5.909	5.652	5.266
chr10-26878981-26879553	9.349	9.237	8.178	7.496	7.814	7.639	7.832	7.448	7.542	7.993	9.075	7.135	7.873	9.506	7.928	9.19	7.442	8.315	8.755	7.605	6.883	7.909	5.507	9.641	9.631	7.253	9.211	8.16	7.502	8.095	8.097	7.323	7.799	7.257	9.079	7.004	7.945	9.636	7.856	7.487	7.438	8.549	9.45	9.455	7.808	7.844	7.137
chr10-26879615-26879700	6.227	5.913	5.845	5.92	5.754	5.685	5.635	5.696	5.762	5.85	6.16	5.644	5.501	6.291	5.729	6.11	5.971	5.808	5.855	5.619	5.243	5.701	5.243	6.395	6.219	5.842	6.316	5.832	5.584	5.839	5.783	5.74	5.804	5.616	6.027	5.224	5.63	6.522	5.773	5.691	5.683	5.755	6.282	5.872	5.764	5.224	5.707
chr10-26880497-26880570	5.808	6.328	5.635	5.263	5.885	5.654	5.622	5.263	5.263	5.756	5.834	5.263	5.449	5.934	5.486	5.828	5.263	5.684	5.72	5.535	5.743	5.594	5.263	5.263	5.942	5.2	6.289	5.694	5.374	5.512	5.719	5.579	5.588	5.42	5.875	5.556	5.478	6.331	5.672	5.371	5.41	5.565	6.197	5.827	5.596	5.2	5.2
chr10-26880697-26880790	6.059	6.246	5.689	5.233	5.755	5.625	5.672	5.695	5.576	5.661	5.804	5.233	5.555	6.173	5.233	5.976	5.665	5.514	5.69	5.584	5.713	5.564	5.233	6.311	6.257	5.234	6.385	5.795	5.757	5.415	5.705	5.658	5.601	5.545	5.715	5.591	5.576	6.581	5.52	5.748	5.532	5.656	6.112	5.234	5.433	5.627	5.234
chr10-26890330-26890424	5.835	5.846	6.026	5.896	5.798	5.879	5.883	5.93	6.006	5.871	6.094	6.013	5.764	5.901	5.903	5.867	5.863	5.816	5.793	5.728	5.221	6.005	6.366	6.274	6.098	5.873	5.934	6.067	5.763	6.059	5.956	6.031	5.981	5.967	5.826	5.773	5.861	5.946	5.956	5.89	5.919	5.982	5.923	5.253	5.987	5.659	5.253
chr10-26890598-26890893	7.648	7.349	7.612	7.187	7.334	7.245	7.472	7.355	7.491	7.515	7.428	7.006	7.207	7.598	7.52	7.322	7.15	7.383	7.524	7.186	7.195	7.54	7.255	7.284	7.649	6.734	7.444	7.228	7.223	7.641	7.537	7.675	7.427	7.176	7.298	6.833	7.288	7.764	7.439	7.264	7.295	7.492	7.417	7.331	7.457	7.244	7.189
chr10-26919456-26919557	5.796	5.752	5.766	5.238	5.958	5.782	6.026	5.676	6.186	5.665	5.779	6.095	5.893	5.824	6.071	6.013	5.942	5.937	5.812	5.882	5.879	5.999	6.208	6.038	6.061	5.877	5.997	5.867	5.907	6.005	5.839	5.964	5.77	5.759	6.121	5.227	5.899	5.754	5.995	5.784	5.507	5.83	5.823	5.908	5.967	5.961	5.735
chr10-26919668-26919828	6.328	6.247	6.141	6.765	6.44	6.145	6.429	5.992	6.534	6.178	6.414	6.48	6.361	6.417	6.592	6.518	6.112	6.501	6.242	6.322	6.552	6.415	6.577	5.709	6.485	5.891	6.245	6.246	6.347	6.487	6.166	6.502	6.253	6.061	6.592	6.321	5.913	6.326	6.421	6.025	6.145	6.06	6.499	6.074	6.42	6.427	6.465
chr10-26995513-26995578	6.095	6.272	5.755	5.252	5.786	5.735	5.963	5.792	6.007	6.073	5.798	6.028	5.839	6.216	6.066	5.825	5.59	5.957	5.996	5.831	5.712	6.235	5.252	6.179	6.058	5.208	6.157	5.738	5.737	5.847	5.789	5.745	6.022	5.911	6.092	5.867	5.724	6.183	5.968	5.658	5.598	5.76	6.337	6.153	5.509	6.139	5.915
chr10-26995649-26995870	7.436	7.261	6.857	6.14	6.361	6.267	7.115	6.92	7.142	6.868	7.293	6.782	6.424	7.744	6.929	7.196	6.476	7.161	6.984	6.489	6.566	7.078	7.247	7.448	7.444	5.363	7.225	6.517	6.307	7.141	6.847	7.131	7.132	6.749	7.285	6.549	6.5	7.552	7.093	6.399	6.549	7.005	7.358	7.32	7.066	6.556	6.378
chr10-26995909-26996005	6.014	6.054	5.776	5.191	5.711	5.825	6.089	5.914	6.107	5.883	6.124	5.893	5.803	6.056	5.686	6.051	5.543	5.963	5.959	5.731	6.013	5.923	6.21	5.681	6.033	5.289	6	5.748	5.751	5.961	5.854	6.087	6.028	5.826	5.966	5.904	5.289	6.001	5.998	5.633	5.683	5.908	6.098	6.172	5.775	5.966	5.289
chr10-26996059-26996491	8.235	8.084	7.436	6.249	6.48	6.297	7.58	6.805	7.551	7.009	8.027	6.475	6.248	8.66	7.127	7.95	6.137	8.032	7.691	6.29	5.961	7.537	6.124	8.189	8.161	5.219	8.375	6.063	6.224	7.469	7.304	7.531	7.841	6.376	8.156	6.62	6.205	8.383	7.685	6.289	6.546	7.347	8.227	8.456	7.37	7.438	6.16
chr10-28074620-28074921	6.143	5.966	6.081	6.4	5.95	5.703	5.799	7.91	5.892	5.833	7.869	5.824	6.2	6.284	5.973	5.985	5.855	5.84	5.861	7.946	5.268	5.719	5.268	8.307	6.282	6.284	6.05	5.724	5.912	5.802	5.774	5.892	5.868	7.835	7.906	5.732	6.226	6.106	5.888	5.826	7.955	5.681	6.226	8.179	5.62	5.786	5.199
chr10-28129687-28129978	5.748	5.254	5.516	5.254	5.451	5.413	5.432	6.102	5.627	5.254	7.489	5.254	5.254	5.809	5.254	5.535	5.254	5.394	5.501	6.769	5.254	5.254	5.254	8.16	5.745	5.21	5.755	5.21	5.387	5.21	5.485	5.482	5.437	6.488	7.647	5.21	5.409	5.457	5.21	5.21	6.303	5.333	5.707	8.577	5.21	5.771	5.21
chr10-28485504-28485576	6.213	5.934	5.895	6.553	6.272	6.179	6	6.29	6.097	6.158	6.089	6.218	6.2	6.207	5.979	6.199	6.241	5.894	6.198	6.229	6.282	5.982	5.294	5.755	6.325	5.814	5.879	6.114	6.162	6.1	6.222	5.904	5.891	6.224	6.495	6.108	6.306	6.277	5.92	6.178	6.318	6.231	6.124	5.846	6.022	5.584	6.176
chr10-28485666-28486011	7.825	7.443	7.354	6.998	7.646	7.623	7.251	7.696	7.209	7.678	7.495	6.99	7.767	7.85	7.335	7.73	7.703	7.055	7.719	7.773	7.936	7.247	7.049	7.53	7.968	7.982	7.339	7.617	7.576	7.365	7.733	7.075	6.973	7.442	7.625	7.232	7.875	7.854	6.943	7.804	7.615	7.705	7.597	7.746	7.13	7.048	6.884
chr10-28489039-28489339	6.664	6.139	5.789	6.695	6.535	6.012	5.955	6.454	5.793	6.316	6.396	5.742	6.328	6.609	5.831	6.028	6.082	5.676	6.252	6.541	6.4	5.325	5.325	6.976	7.02	5.99	5.811	6.748	5.993	5.929	6.794	5.723	5.719	6.492	6.675	5.661	6.913	7.133	5.818	6.057	6.795	6.802	6.055	6.717	5.748	6.347	5.173
chr10-28491651-28491924	6.637	6.186	5.917	6.317	6.114	5.913	6.035	6.41	6.1	6.411	6.614	5.376	5.999	6.67	5.593	6.099	5.376	5.903	6.32	6.086	5.376	5.698	5.376	6.519	6.791	5.95	6.034	5.659	5.703	5.75	6.389	5.926	5.876	6.367	6.947	5.812	6.457	7.098	5.906	5.581	6.233	6.598	6.14	6.724	5.841	5.885	6.143
chr10-28513712-28513816	5.454	5.236	5.236	5.91	5.952	5.856	5.513	5.944	5.448	5.63	5.969	5.635	5.976	5.553	5.454	5.714	6.102	5.474	5.626	6.333	6.357	5.559	5.236	6.287	5.588	5.851	5.227	6.089	6.052	5.687	5.768	5.425	5.362	6.257	6.085	5.227	6.174	5.733	5.525	6.056	6.407	5.717	5.671	5.691	5.585	5.227	5.227
chr10-28515899-28515949	6.073	5.867	5.842	6.685	6.131	5.982	5.69	6.228	5.761	6.031	6.068	5.806	6.301	5.966	5.728	5.524	6.003	5.485	5.804	6.155	6.044	5.569	6.06	5.724	6.174	6.3	5.967	6.212	6.074	5.754	6.071	5.781	5.648	6.046	6.04	5.965	6.221	6.023	5.642	5.758	6.276	5.983	5.948	5.88	5.425	5.214	5.913
chr10-28516053-28516145	6.588	5.974	6.144	7.072	6.466	6.469	5.947	6.692	6.003	6.481	6.611	5.873	6.652	6.409	6.05	5.924	6.521	5.678	6.28	6.457	6.575	6.022	5.325	6.525	6.697	7.147	6.121	6.65	6.413	6.159	6.575	6.114	5.858	6.544	6.605	6.195	6.697	6.415	5.632	6.314	6.598	6.345	6.262	6.371	5.797	5.853	5.834
chr10-28516205-28516518	8.154	6.97	7.122	8.45	8.012	7.641	6.644	7.757	6.782	7.58	7.671	6.887	8.398	7.764	6.733	6.523	7.884	6.459	7.444	8.182	8.571	6.764	6.68	7.999	8.388	8.683	7.116	8.252	7.854	7.33	8.1	6.764	6.404	7.886	7.9	7.036	8.495	8.123	6.478	7.579	8.203	7.778	6.928	7.71	6.928	6.684	6.963
chr10-28518185-28518638	8.719	7.122	7.26	8.144	8.046	7.725	6.848	7.256	7.005	7.983	7.614	7.272	8.408	8.627	6.797	7.165	8.056	6.652	7.933	7.633	8.163	6.894	5.396	7.951	9.126	7.615	7.189	8.399	7.72	7.512	8.21	6.868	6.365	7.492	7.829	6.653	8.314	9.045	6.782	7.584	7.719	8.438	7.116	8	7.096	6.757	6.717
chr10-28519852-28520186	8.707	7.756	7.641	6.558	7.358	7.517	6.904	7.011	6.659	7.211	7.532	6.516	7.353	8.454	7.277	7.359	7.482	6.832	7.439	7.012	7.119	6.415	5.419	7.544	8.702	6.928	7.579	7.559	7.7	7.672	7.485	6.646	6.719	6.395	7.483	6.211	7.965	8.79	6.738	7.566	7.132	7.917	7.393	7.411	7.119	6.195	6.953
chr10-28520247-28520304	6.277	6.058	5.988	5.987	6.03	6.039	5.633	5.625	5.73	5.899	5.702	5.874	5.937	6.218	5.793	5.861	6.216	5.782	5.754	5.792	5.972	5.628	5.298	5.298	6.247	5.773	6.263	6.06	6.1	6.047	6.037	5.443	5.706	5.555	5.85	5.531	5.977	6.472	5.725	6.184	5.728	6.087	5.822	6.401	5.766	5.567	5.642
chr10-28524223-28524708	7.425	7.135	6.109	5.416	6.29	6.126	5.981	6.067	5.822	7.108	6.772	6.228	6.219	7.659	5.861	6.916	6.026	6.01	7.579	6.113	6.093	6.393	5.416	7.719	7.881	6.775	7.216	6.561	5.626	5.981	7.364	5.892	5.756	5.992	6.657	6.175	6.608	8.475	5.953	6.148	6.248	7.957	7.151	7.633	6.029	5.941	6.194
chr10-28564184-28564581	7.02	7.175	6.574	6.443	6.703	6.997	6.939	6.838	6.558	7.168	6.422	7.042	6.677	7.322	6.134	7.288	7.09	6.921	7.442	6.561	7.337	6.254	6.565	6.607	7.084	7.069	7.189	6.811	6.745	6.575	7.392	6.529	6.9	6.502	6.74	6.143	6.742	7.48	6.884	6.84	6.948	7.421	7.086	6.54	6.472	6.381	6.605
chr10-28567342-28567871	8.549	8.685	7.812	8.032	8.598	8.646	7.124	7.777	6.98	7.617	8.09	7.051	8.834	8.487	7.811	8.742	8.599	7.256	8.014	7.899	7.767	6.884	7.292	8.589	8.625	8.173	8.757	8.751	8.74	7.84	7.993	6.643	6.885	7.734	8.395	7.28	8.879	8.598	7.306	8.697	8.082	8.089	8.539	8.398	7.625	7.081	7.504
chr10-28568631-28568923	7.065	6.841	6.225	6.493	6.443	6.399	6.497	5.857	6.559	6.466	6.052	6.114	6.436	7.161	6.211	6.568	6.38	6.464	6.922	6.139	5.974	6.17	5.893	6.587	7.107	5.248	6.945	6.705	6.318	6.265	6.651	6.393	6.507	6.266	6.277	5.724	6.844	7.441	6.494	6.151	6.124	7.289	6.676	6.338	6.517	6.63	6.221
chr10-28591408-28591530	6.267	6.121	5.751	6.623	6.161	6.017	5.582	5.625	5.641	5.971	6.091	5.304	6.005	6.227	5.522	6.059	6.176	5.499	6.013	5.765	5.967	5.304	5.304	6.255	6.74	6.496	6.277	6.301	6.241	5.871	5.891	5.74	5.579	5.662	5.793	5.789	6.171	6.632	5.665	6.138	5.59	6.023	5.722	5.945	5.613	5.727	5.159
chr10-28593643-28594386	9.426	9.095	8.76	10.02	9.69	9.796	8.67	9.544	8.57	9.383	9.545	8.789	9.953	9.339	8.791	9.378	9.764	8.579	9.533	9.744	10.09	8.671	8.597	9.304	9.782	10.13	9.253	9.939	9.771	8.84	9.721	8.792	8.586	9.732	9.559	8.306	9.968	9.586	8.579	9.828	9.838	9.489	9.394	9.474	8.672	8.68	8.621
chr10-28619513-28619694	6.217	6.524	5.725	5.277	6.113	5.957	5.493	5.599	5.646	5.697	6.554	5.277	6.044	5.727	5.765	6.748	5.922	5.473	5.639	5.909	5.941	5.277	5.277	5.957	5.949	5.185	6.776	6.187	6.184	5.825	5.612	5.185	5.562	5.636	6.368	5.552	6.271	5.956	5.513	5.927	5.88	5.715	6.683	6.286	5.64	5.754	5.185
chr10-28651999-28652258	5.547	5.71	5.716	6.907	6.121	5.795	5.682	6.218	5.731	5.755	5.912	5.245	6.013	5.499	5.67	5.957	6.03	5.546	5.581	6.285	6.974	5.245	5.245	6.173	5.782	7.29	5.716	5.878	5.776	5.727	6.14	5.67	5.632	6.299	5.637	6.061	6.076	5.642	5.37	5.666	6.536	5.981	5.589	5.217	5.429	5.637	5.717
chr10-28667880-28668689	9.755	9.858	8.787	9.656	9.971	9.819	8.566	9.796	8.554	9.591	9.936	8.17	10.15	10.01	8.906	9.99	9.912	8.873	9.767	10.27	9.905	8.76	8.347	10.29	10.24	9.819	9.79	10.04	9.993	8.962	10.01	8.539	8.684	10.06	10.25	8.084	10.16	10.09	8.62	9.892	10.18	9.732	9.834	10.19	8.476	8.731	8.562
chr10-28668824-28669116	7.039	7.36	6.959	7.26	7.257	7.35	7.018	7.486	6.769	7.306	7.51	6.403	7.341	7.403	6.823	7.286	7.506	6.796	7.137	7.357	7.468	6.724	6.364	6.824	7.418	7.557	7.443	7.318	7.404	6.868	7.306	6.824	6.725	7.503	7.438	6.704	7.597	7.356	6.734	7.321	7.202	7.233	7.215	7.805	6.709	6.959	6.378
chr10-28673816-28673873	6.005	6.138	5.912	6.895	6.123	6.19	5.627	5.921	5.534	5.92	6.165	5.678	6.272	5.83	5.765	6.014	6.16	5.549	5.855	6.078	5.749	5.841	5.266	5.761	6.276	6.618	6.229	6.257	6.083	5.684	6.191	5.672	5.656	6.236	6.257	5.565	6.426	6.092	5.636	5.927	6.369	6.256	5.897	5.654	5.766	5.212	5.212
chr10-28674005-28674379	8.196	7.987	7.151	8.311	8.249	8.054	6.761	7.792	6.684	8.026	8.278	6.872	8.355	7.987	6.73	7.878	8.094	6.613	7.806	8.266	8.386	6.919	6.579	8.292	8.572	8.677	8.078	8.408	8.003	7.049	8.383	6.953	6.594	8.304	8.273	6.815	8.625	8.23	6.815	8.097	8.609	8.259	8.03	8	6.817	6.867	6.894
chr10-28675774-28676327	7.833	7.382	6.852	8.268	7.639	7.35	6.671	7.928	6.9	7.616	7.892	6.524	7.78	7.457	6.666	7.003	7.468	6.786	7.514	8.112	8.157	7.102	6.174	8.093	7.845	8.02	7.126	7.683	7.359	6.688	8.185	7.023	6.509	8.254	8.097	6.441	7.965	7.703	6.655	7.213	8.239	7.841	7.394	7.983	6.814	7.517	6.311
chr10-28677640-28677918	7.407	6.749	6.35	8.025	7.909	7.213	6.212	7.692	6.151	7.244	8.017	6.57	7.925	6.943	6.362	6.559	7.165	6.072	6.751	8.315	8.34	6.518	6.339	8.294	7.552	8.456	6.815	7.965	6.998	6.402	7.784	6.435	6.298	8.248	8.021	6.447	8.151	7.045	6.31	6.982	8.471	7.272	6.75	8.117	6.291	6.464	5.839
chr10-28682654-28682712	5.826	5.602	5.704	6.656	5.983	5.793	5.45	6.124	5.658	5.924	5.657	5.662	6.111	5.529	5.741	5.771	5.744	5.414	5.823	6.103	6.255	5.59	5.285	5.285	5.793	6.114	5.582	6.075	5.943	5.798	5.927	5.579	5.507	6.175	5.855	5.851	6.146	5.768	5.471	5.825	6.131	5.72	5.775	5.656	5.653	5.14	5.681
chr10-28684129-28684226	6.192	5.728	5.827	5.93	6.109	6.141	5.682	6.568	5.851	6.105	6.085	6.22	6.249	6.024	5.63	6.054	5.896	5.818	6	6.573	6.749	5.898	5.251	6.31	6.194	5.223	5.952	6.275	6.175	5.981	6.189	5.894	5.622	6.808	6.494	5.854	6.309	6.006	5.637	6.127	6.539	5.977	6.089	6.323	5.678	5.626	5.899
chr10-28684349-28684658	6.64	6.385	6.339	6.981	6.77	6.873	6.348	6.989	6.278	6.799	6.857	6.057	6.736	6.633	6.069	6.699	6.667	6.353	6.696	7.197	7.235	6.602	6.269	6.51	6.933	6.965	6.66	6.76	6.608	6.277	7.1	6.4	6.17	7.286	7.014	6.121	6.888	6.706	6.221	6.418	7.08	6.821	6.643	6.683	5.941	6.468	6.062
chr10-28684800-28684881	5.968	5.92	5.739	6.382	5.967	5.976	5.689	6.277	5.732	5.993	6.117	5.82	6.187	5.931	5.486	5.87	6.113	5.803	5.9	6.355	6.359	5.276	5.84	5.276	6.072	6.3	5.953	6.149	5.981	5.732	6.108	5.796	5.664	5.932	6.173	5.563	6.153	5.94	5.586	5.849	6.154	6.109	5.885	6.254	5.659	5.916	5.169
chr10-28685007-28685364	6.624	6.556	6.313	7.591	6.572	6.79	6.229	7.31	6.21	6.759	7.129	5.905	6.767	6.658	6.232	6.254	6.821	6.376	6.737	7.666	7.513	6.402	6.35	7.48	7.102	7.247	6.555	7.148	6.689	6.266	7.159	6.111	6.186	7.957	7.494	6.039	7.213	6.858	6.078	6.673	7.719	6.861	6.9	7.332	6.306	6.591	5.836
chr10-28687981-28688113	5.975	5.822	5.657	5.966	5.724	5.967	5.755	6.231	5.972	6.302	6.119	5.693	5.863	6.389	5.864	5.876	5.779	5.822	6.119	6.218	6.318	5.297	5.297	6.341	6.421	6.392	5.905	6.071	5.792	5.695	6.47	5.787	5.719	6.267	5.977	5.534	6.072	6.261	5.719	5.755	6.302	6.375	5.607	5.964	5.709	5.572	6.003
chr10-28688386-28688443	5.819	5.699	5.694	5.29	5.923	5.944	5.781	6.12	5.655	5.906	5.966	5.688	5.766	5.77	5.859	5.725	5.774	5.427	5.827	5.794	6.09	5.612	5.29	5.29	6.016	6.232	5.726	5.838	5.766	5.585	6.171	5.722	5.65	5.848	5.742	5.536	5.899	5.749	5.558	5.83	6.031	5.844	5.791	5.964	5.457	5.87	5.164
chr10-28694653-28694752	6.244	6.022	5.925	6.23	6.112	5.894	5.888	6.116	5.763	6.118	6.062	5.248	6.041	6.129	5.799	6.101	5.687	5.898	5.981	6.081	5.736	6.126	5.248	5.95	6.159	5.82	6.491	5.865	5.933	5.628	6.267	5.992	6.007	6.057	6.198	5.232	6.105	6.41	5.979	6.013	6.183	6.259	5.951	5.848	5.745	5.617	5.232
chr10-28694970-28695369	8.105	7.869	7.02	7.846	7.614	7.579	7.052	7.319	7.331	7.46	8.11	6.175	7.658	7.943	7.125	7.639	7.506	7.321	7.702	7.655	7.128	7.716	6.672	7.646	8.016	6.953	7.917	7.919	7.513	7.033	7.993	7.521	7.043	7.812	8.17	6.422	8.084	8.128	7.101	7.609	7.884	7.9	7.789	8.36	6.665	7.637	6.719
chr10-28696529-28696905	7.479	7.434	6.329	6.833	6.929	6.87	6.735	7.593	7.072	7.519	7.874	5.92	7.004	7.625	6.321	7.101	6.624	6.729	7.587	7.904	7.793	6.919	6.366	8.4	7.58	7.804	7.374	7.219	6.475	6.331	7.831	6.869	6.679	8.001	8.184	6.33	7.635	7.626	6.507	6.664	8.174	7.676	7.427	8.24	6.113	6.982	6.1
chr10-28725461-28725612	5.903	5.769	5.94	7.042	6.386	6.164	5.788	6.47	5.744	6.097	6.333	5.312	6.749	6.032	5.674	6.081	6.364	5.636	5.9	6.342	6.55	5.752	5.312	6.105	6.468	6.053	6.294	6.339	6.094	5.939	6.347	5.901	5.501	6.48	6.326	5.121	6.665	6.171	5.667	6.225	6.605	6.166	6.055	6.097	5.658	6.251	5.639
chr10-28725677-28725808	6.133	6.093	5.697	6.554	6.374	6.131	5.581	6.189	5.701	6.029	6.077	5.258	6.851	6.182	5.994	5.975	6.407	5.529	6.029	6.468	6.998	5.809	5.258	6.392	6.381	6.589	6.455	6.529	6.221	5.78	6.337	5.928	5.516	6.232	6.251	5.209	6.781	6.137	5.547	6.306	6.548	6.1	6.136	5.873	5.506	5.924	5.209
chr10-28730231-28730415	7.34	7.156	7.071	7.731	7.462	7.26	6.885	7.461	7.118	7.273	7.363	6.67	7.556	7.373	6.643	7.163	7.473	6.967	7.172	7.395	7.802	7.14	6.817	6.971	7.426	7.987	6.976	7.383	7.474	7.189	7.319	6.894	6.982	7.226	7.455	6.976	7.44	7.556	6.83	7.399	7.496	7.168	7.376	7.337	6.749	6.678	7.047
chr10-28736043-28736440	7.534	6.809	6.291	5.359	6.312	6.058	6.386	5.902	6.391	6.266	7.142	5.914	6.273	7.367	6.253	6.853	5.991	6.408	6.711	6.226	5.821	6.191	6.168	7.391	7.574	6.476	7.062	6.196	6.198	6.409	6.78	6.025	6.242	6.167	6.879	6.368	6.451	7.688	6.268	5.695	6.207	6.866	6.694	7.196	5.926	5.681	6.283
chr10-28746544-28746762	5.681	5.982	5.815	7.265	6.164	5.803	5.781	6.464	5.615	6.017	6.322	5.257	6.039	5.693	5.68	5.989	5.836	5.719	5.887	6.814	6.925	5.702	5.257	6.676	6.16	6.616	5.854	6.362	5.906	5.719	5.994	5.408	5.795	7.046	6.88	5.747	6.121	5.79	5.714	5.758	6.808	5.966	5.853	6.157	5.417	5.802	5.202
chr10-28776703-28777121	8.21	7.495	7.445	6.283	6.655	6.847	6.977	7.269	7.388	7.092	8.007	6.027	6.659	7.733	7.26	7.135	6.776	7.425	7.172	7.113	6.263	7.346	6.336	8.527	8.076	6.214	7.454	6.885	6.836	7.329	7.283	7.499	6.901	7.109	8.385	6.35	6.888	7.919	6.892	6.683	7.161	7.303	7.439	8.366	6.519	7.568	5.984
chr10-28777196-28777381	6.879	6.443	6.345	6.411	6.116	6.245	6.151	6.428	6.113	6.184	6.776	5.661	6.122	6.553	6.066	6.297	5.904	6.457	6.278	6.036	5.731	6.441	5.847	6.499	6.574	5.837	6.374	6.189	6.19	6.328	6.176	6.304	6.075	6.263	6.678	6.3	6.115	6.657	6.148	6.126	6.162	6.192	6.218	6.688	6.122	6.725	5.219
chr10-28781977-28782151	6.71	6.509	6.025	6.603	6.517	6.406	5.883	6.118	6.194	6.384	6.845	5.843	6.676	6.737	5.809	6.208	6.353	5.79	6.146	6.62	6.717	5.599	5.271	6.523	6.766	6.066	6.611	6.575	6.348	6.133	6.386	6.063	5.736	6.44	6.782	5.212	6.72	6.825	5.824	6.488	6.708	6.387	6.673	6.458	5.984	6.316	5.212
chr10-28815868-28816545	8.699	8.149	6.996	7.993	8.132	7.803	7.089	8.208	6.624	7.923	8.434	7.08	8.196	8.522	7.055	7.984	7.427	7.238	8.122	8.172	8.222	7.212	5.93	8.774	8.786	8.799	8.356	8.268	7.565	7.431	8.296	6.966	6.882	8.378	8.854	6.998	8.018	8.471	6.894	7.448	8.222	7.823	7.931	8.726	6.892	6.808	6.236
chr10-28843941-28843991	5.737	5.831	5.824	5.926	6.017	5.744	5.803	5.887	5.747	5.886	5.735	5.815	5.432	5.767	5.468	5.803	5.738	5.684	5.77	5.656	5.72	5.809	5.25	5.25	5.83	6.082	5.695	5.723	5.573	5.705	5.858	5.409	5.512	5.719	5.851	5.732	6.066	5.791	5.629	5.938	5.618	5.773	5.572	6.004	5.67	5.784	5.212
chr10-28844086-28844181	5.979	5.969	5.864	6.203	6.049	6.063	5.789	6.249	5.895	6.075	5.822	5.275	6.063	5.919	5.837	5.909	6.025	5.859	5.883	5.975	6.065	5.723	5.849	5.275	6.101	5.82	6.037	6.065	5.986	5.897	5.995	5.752	5.796	5.986	6.192	5.717	6.153	5.995	5.662	6.012	6.157	5.888	6.004	6.122	5.698	5.772	5.18
chr10-28844260-28844426	7.248	7.119	6.986	7.483	7.223	7.133	6.743	7.166	6.727	7.068	7.373	6.651	6.983	7.04	6.62	6.921	7.114	6.659	6.854	6.962	7.932	6.987	6.751	6.907	7.428	7.612	6.92	7.22	7.103	6.846	7.238	6.525	6.875	7.066	7.235	6.782	7.341	7.187	6.543	7.151	7.222	6.877	7.064	7.08	6.565	6.373	6.494
chr10-28854831-28855077	6.479	6.48	5.753	6.429	6.256	6.008	5.973	5.759	6.405	6.211	6.242	5.867	6.218	6.385	5.875	6.367	6.19	5.882	6.117	6.026	5.324	6.458	5.324	6.117	6.645	5.77	6.606	6.185	6.042	6.165	6.187	6.287	5.745	5.87	6.563	5.786	6.044	6.513	5.89	5.883	5.889	6.424	6.21	6.291	5.762	6.309	5.835
chr10-28856108-28856209	5.496	5.869	5.458	5.27	5.898	5.849	5.674	5.736	5.425	5.768	6.172	5.27	5.889	5.598	5.588	5.84	5.773	5.516	5.745	6.039	5.952	5.742	5.27	5.27	5.593	6.028	5.659	5.908	5.583	5.507	5.662	5.523	5.454	5.972	6.593	5.55	5.943	5.751	5.543	5.612	6.077	5.678	5.837	6.067	5.537	5.199	5.199
chr10-28863856-28863944	5.967	5.833	5.622	6.55	5.916	5.723	5.718	5.887	5.625	5.887	6.077	5.657	5.797	5.771	5.74	5.838	5.847	5.621	5.881	5.915	5.266	5.582	5.266	5.927	5.864	5.187	5.689	6.288	5.807	5.621	5.794	5.643	5.627	5.929	6.284	5.571	5.915	5.808	5.531	5.823	6.01	5.826	5.975	5.862	5.557	6.024	5.69
chr10-28888426-28888534	6.183	5.892	5.709	5.943	6.058	6.042	5.692	6.044	5.659	6.013	5.748	5.256	6.184	5.842	5.569	5.883	6.171	5.536	5.736	6.028	6.075	5.585	5.256	5.745	5.937	6.247	6.217	6.008	6.084	5.867	5.804	5.485	5.583	5.91	5.838	5.214	6.28	5.904	5.595	6.287	6.065	5.925	5.868	5.848	5.614	5.214	5.686
chr10-28954883-28954969	6.131	5.818	5.713	5.231	5.904	5.957	5.68	5.828	5.675	5.868	5.685	5.877	5.768	5.891	5.902	5.642	5.688	5.76	5.553	5.662	5.851	5.904	5.78	5.231	5.918	5.228	5.669	5.711	5.923	5.738	5.591	5.846	5.595	5.794	5.549	5.64	5.682	5.687	5.632	5.624	5.682	5.626	5.862	5.953	5.552	5.867	5.768
chr10-28955095-28955157	6.127	5.793	5.68	5.166	5.639	5.789	5.818	6.003	5.833	5.86	5.951	5.567	5.865	5.771	5.601	5.841	5.893	5.6	5.663	5.88	5.828	6.013	5.752	5.991	5.892	5.32	5.929	5.947	5.674	5.686	5.933	5.653	5.614	5.635	5.807	5.32	5.808	5.851	5.896	5.811	5.657	5.71	5.876	5.956	5.668	5.32	5.32
chr10-28955267-28955425	6.721	6.563	6.461	7.046	6.413	6.344	6.302	6.948	6.619	6.476	6.428	6.122	6.582	6.659	6.542	6.714	6.366	6.174	6.474	6.517	6.515	6.411	6.303	6.954	6.558	6.692	6.671	6.765	6.454	6.077	6.408	6.319	6.233	5.918	6.537	5.884	6.695	6.617	6.317	6.449	6.436	6.299	6.652	6.615	6.144	6.252	6.187
chr10-29107087-29107210	6.036	6.102	6.027	6.322	5.856	6.16	6.032	5.922	6.027	6.039	6.145	6.221	5.869	5.917	5.897	5.914	5.937	5.976	5.912	5.954	5.276	5.99	6.32	6.139	6.033	5.888	5.813	6.066	5.978	6.06	5.844	6.019	6.032	6.154	6.11	5.907	6.112	5.861	5.805	5.848	5.807	5.85	5.755	5.924	5.794	5.983	6.141
chr10-29146932-29147054	6.162	6.002	6.086	6.382	5.683	5.797	5.891	6.059	5.812	5.925	5.772	5.907	5.815	6.163	5.696	6.067	5.698	5.856	6.011	5.764	5.878	5.937	5.195	5.894	6.089	5.285	6.116	5.772	5.706	6.109	5.919	5.954	5.919	5.66	6.096	5.285	5.796	6.036	5.845	5.762	5.885	5.845	6.044	5.285	5.984	6.218	6.194
chr10-29206872-29207011	6.148	6.052	6.123	5.825	5.841	6.149	6.11	6.305	6.419	5.814	6.098	6.181	5.931	6.159	6.206	6.286	6.104	6.071	5.957	5.989	6.174	6.827	6.411	6.593	5.647	6.224	6.087	5.787	6.092	6.139	6.109	6.391	6.057	6.031	5.85	5.723	5.962	5.968	6.338	6.1	6.069	5.955	6.225	6.368	6.166	6.158	5.354
chr10-29312844-29312966	6.689	6.669	6.672	6.983	6.812	6.744	6.535	6.899	6.608	6.642	6.592	6.604	6.698	6.473	6.584	6.462	6.717	6.63	6.417	6.527	6.534	6.429	6.593	6.18	6.579	6.627	6.685	6.75	6.791	6.712	6.472	6.554	6.579	6.695	6.782	6.622	6.667	6.552	6.454	6.731	6.574	6.568	6.491	6.634	6.608	6.731	6.921
chr10-29313004-29313646	9.899	9.921	9.883	9.692	9.937	9.889	9.789	9.997	9.859	9.882	9.786	9.745	9.866	9.981	9.868	9.937	9.945	10	9.949	9.961	9.698	9.855	10.05	9.814	10.01	9.865	10.04	9.826	9.934	9.91	9.848	9.747	9.914	10.01	9.796	9.754	9.973	9.988	9.955	10.01	10.03	9.983	9.923	9.996	9.966	9.8	10.07
chr10-29313716-29313784	6.485	6.501	6.457	6.264	6.524	6.517	6.478	6.7	6.489	6.541	6.537	6.761	6.647	6.553	6.634	6.511	6.615	6.386	6.47	6.514	6.35	6.162	6.595	6.557	6.595	6.376	6.38	6.686	6.657	6.575	6.568	6.539	6.619	6.447	6.321	6.191	6.734	6.548	6.493	6.439	6.678	6.559	6.53	6.743	6.595	6.52	6.813
chr10-29313894-29313957	6.328	6.379	6.405	6.601	6.493	6.376	6.388	6.559	6.43	6.496	6.358	6.441	6.402	6.237	6.389	6.381	6.684	6.452	6.271	6.457	6.571	6.359	6.416	6.313	6.437	6.544	6.377	6.358	6.387	6.539	6.628	6.357	6.48	6.551	6.557	6.203	6.535	6.423	6.432	6.463	6.444	6.322	6.428	5.762	6.385	6.347	6.594
chr10-29338500-29338941	8.008	8.075	7.864	6.221	7.687	7.738	7.741	7.503	7.7	7.652	7.935	7.548	7.832	8.041	7.653	7.771	7.521	7.894	7.677	7.479	7.48	7.721	7.289	7.948	8.339	7.818	8.148	7.765	7.691	7.97	7.624	7.688	7.831	7.356	8.091	7.696	7.745	8.389	7.59	7.592	7.486	7.655	7.641	8.072	7.699	7.626	7.286
chr10-29361188-29362387	10.23	10.31	10.32	10.43	10.3	10.37	10.3	10.27	10.37	10.34	10.2	10.37	10.29	10.43	10.33	10.37	10.41	10.51	10.41	10.36	10.41	10.48	10.53	10.5	10.3	10.31	10.52	10.4	10.37	10.36	10.33	10.47	10.49	10.3	10.21	10.44	10.35	10.38	10.55	10.44	10.3	10.43	10.48	10.4	10.41	10.33	10.2
chr10-29362456-29362546	6.778	6.784	6.532	6.716	6.772	6.71	6.684	6.816	6.821	6.74	6.603	6.92	6.83	6.963	6.799	6.835	6.772	6.694	6.696	6.741	6.752	6.744	7.021	6.786	6.566	6.471	6.917	6.725	6.857	6.717	6.66	6.799	6.903	6.835	6.957	6.736	6.887	6.721	6.811	6.722	6.701	6.731	6.807	6.373	6.735	6.655	6.646
chr10-29395012-29395149	6.135	6.107	6.304	6.502	6.075	5.978	6.389	6.143	6.326	5.985	6.115	6.362	6.16	6.256	6.219	5.98	6.158	6.237	6.059	6.34	5.227	5.923	6.025	6.641	6.11	6.359	5.902	6.148	6.463	6.287	6.125	6.181	6.19	6.101	5.772	5.916	6.215	6.036	5.955	6.074	6.017	6.077	6.045	5.252	6.222	6.094	6.466
chr10-29815999-29816082	5.736	5.776	5.293	5.293	5.847	5.713	5.78	6.014	5.819	5.61	5.578	5.293	5.555	5.849	5.293	5.691	5.846	5.734	5.854	5.894	5.293	5.622	5.293	5.98	5.571	5.771	5.441	5.63	5.418	5.712	5.869	5.852	5.734	5.482	6.262	5.17	5.85	5.884	5.791	5.555	5.745	5.856	5.663	5.17	5.908	6.261	5.831
chr10-30199725-30199885	6.718	6.7	6.796	7.317	6.948	6.939	6.772	6.703	6.778	6.678	6.904	6.554	6.803	6.337	6.554	6.245	6.618	6.546	6.233	6.593	6.352	6.502	6.712	6.376	6.647	7.67	6.463	6.822	6.902	6.629	6.725	6.632	6.642	6.887	6.734	6.498	6.849	6.619	6.509	6.853	6.814	6.482	6.512	6.082	6.646	6.621	6.697
chr10-30200028-30200852	9.6	9.686	9.68	10.11	9.867	9.827	9.641	9.58	9.676	9.637	9.427	9.547	9.643	9.37	9.479	9.413	9.796	9.659	9.538	9.609	9.806	9.649	9.691	9.508	9.628	9.829	9.504	9.787	9.739	9.548	9.613	9.608	9.644	9.814	9.485	9.671	9.681	9.434	9.788	9.841	9.79	9.478	9.363	9.477	9.558	9.551	9.635
chr10-30502804-30502983	6.401	5.797	6.077	5.936	5.742	5.712	5.89	5.597	6.102	5.751	5.753	5.829	5.537	6.302	6.379	5.479	5.621	6.165	5.817	5.584	5.292	6.554	5.292	5.292	6.033	5.815	5.993	5.804	5.728	6.083	5.639	6.289	5.933	5.568	5.763	6.029	5.361	6.262	5.889	5.526	5.429	5.874	6.127	5.139	5.939	6.29	6.045
chr10-30504812-30504999	6.61	5.844	5.981	5.23	5.499	5.636	5.869	5.544	6.089	5.703	5.619	5.623	5.666	6.56	5.792	5.7	5.47	5.937	5.669	5.443	5.23	5.934	5.23	6.264	6.501	5.233	6.042	5.516	5.726	6.107	5.788	5.986	5.711	5.233	5.53	5.614	5.702	6.508	5.821	5.55	5.653	5.552	5.819	5.233	6.046	5.824	5.233
chr10-30517414-30517497	5.818	5.829	5.777	6.656	6.035	5.744	5.683	5.656	5.886	5.725	6.033	6.086	5.684	5.835	5.582	5.756	5.692	5.858	5.611	5.712	5.674	5.762	5.79	6.351	6.187	5.269	5.754	6.041	6.092	5.915	5.938	5.858	5.911	5.87	6.077	5.639	5.88	5.794	5.737	5.667	5.731	5.922	5.631	5.269	5.948	5.971	5.269
chr10-30537410-30537740	7.149	6.387	6.628	7.885	7.546	6.884	6.579	7.24	6.316	6.34	7.627	6.03	7.451	6.852	7.039	6.332	6.857	6.517	6.233	7.483	7.136	6.344	7.097	7.711	7.383	8.309	6.524	7.558	7.14	7.096	6.823	6.332	6.565	7.1	8.163	6.447	7.13	6.854	6.351	7.017	7.155	6.026	6.535	7.295	6.962	6.245	5.316
chr10-30537877-30538739	9.223	8.408	8.976	8.945	9.486	9.211	8.467	8.947	8.375	8.176	9.313	9.134	9.416	8.865	9.524	8.456	9.469	8.649	8.158	9.119	8.383	8.785	9.589	9.153	9.445	9.152	8.597	9.738	9.66	9.381	8.753	8.477	8.489	8.757	9.549	9.113	9.243	8.654	8.318	9.355	8.878	7.759	8.426	8.66	9.422	7.934	9.012
chr10-30550101-30550230	6.446	5.89	5.765	5.898	5.829	5.949	5.714	5.772	5.818	5.759	5.615	5.619	5.873	5.768	5.653	5.699	5.816	5.732	5.578	5.594	5.214	5.94	5.214	5.898	5.984	5.866	6.072	6.012	6.003	5.774	5.965	5.591	5.672	5.802	5.257	5.768	5.916	5.937	5.715	5.927	5.656	5.584	5.959	5.257	5.542	5.257	5.257
chr10-30587174-30587336	6.347	5.895	6.364	6.181	6.147	5.971	5.746	5.775	6.07	5.682	5.848	5.205	5.796	5.77	5.975	5.928	5.868	5.948	5.609	6.189	6.036	5.946	5.809	6.293	6.059	5.275	6.024	6.348	5.894	6.046	5.964	5.894	5.801	6.207	6.35	5.275	6.069	5.691	5.82	5.989	5.944	5.674	6.109	6.032	5.892	5.275	6.292
chr10-30600068-30600988	9.528	9.653	9.506	9.743	9.615	9.637	9.532	9.548	9.464	9.482	9.565	9.49	9.399	9.449	9.564	9.534	9.661	9.516	9.565	9.412	9.484	9.476	9.446	9.365	9.553	9.194	9.431	9.473	9.586	9.558	9.497	9.552	9.551	9.533	9.435	9.182	9.531	9.51	9.689	9.498	9.566	9.51	9.473	9.667	9.622	9.432	9.649
chr10-30601074-30601129	6.232	6.073	6.083	6.198	6.11	5.926	6.188	6.094	6.207	6.246	6.045	6.053	6.081	5.969	6.207	6.08	5.952	6.161	6.227	6.1	6.065	5.912	5.857	5.304	6.182	5.807	6.221	6.023	6.008	6.037	6.228	6.213	6.015	6.085	6.208	6.11	6.015	6.127	6.155	5.992	5.877	6.096	5.863	5.63	6.1	6.013	6.301
chr10-30617975-30618673	10.53	10.63	10.67	10.61	10.57	10.52	10.42	10.42	10.37	10.55	10.55	10.57	10.49	10.59	10.59	10.58	10.48	10.55	10.72	10.58	10.5	10.34	10.78	10.47	10.63	10.39	10.48	10.55	10.53	10.55	10.56	10.44	10.5	10.64	10.5	10.54	10.68	10.64	10.55	10.67	10.62	10.63	10.61	10.7	10.56	10.48	10.58
chr10-30618719-30618835	7.207	7.183	7.115	7.593	7.142	7.049	7.188	7.341	7.158	7.403	7.183	7.148	7.251	7.23	7.241	7.232	7.303	7.191	7.201	7.285	7.69	7.017	7.451	7.348	7.337	8.123	7.24	7.183	7.17	7.196	7.3	7.203	7.242	7.396	7.064	7.346	7.251	7.237	7.203	7.147	7.283	7.172	7.138	7.562	7.236	7.559	7.242
chr10-30623043-30623205	7.19	7.306	7.328	7.099	6.935	6.926	6.909	6.607	7.105	6.772	7.354	6.949	6.8	7.125	7.301	7.036	7.045	7.072	6.656	6.673	7.014	7.24	6.682	7.196	7.376	7.049	7.118	6.87	7.03	7.493	6.461	7.035	6.939	6.887	6.961	6.814	6.762	7.157	7.076	6.987	6.766	6.631	7.373	6.995	7.425	6.997	6.973
chr10-30626038-30626151	6.35	6.191	6.552	6.43	6.095	6.207	6.306	5.29	6.388	5.936	6.069	6.167	6.068	5.89	6.477	6.012	6.184	6.316	5.868	6.014	5.946	6.419	6.106	5.767	6.432	6.055	5.967	5.998	6.077	6.752	5.989	6.483	6.316	5.688	5.938	6.212	6.039	6.326	6.036	6.079	5.99	5.891	6.248	5.832	6.656	6.606	5.864
chr10-30627640-30627952	7.141	6.317	7.051	5.282	6.19	6.162	5.844	5.731	5.911	5.817	5.959	5.966	6.189	6.923	6.783	6.275	6.236	6.034	5.787	5.85	5.749	5.604	5.282	5.954	7.336	5.81	6.185	6.236	6.403	7.159	5.617	6.016	5.74	5.696	6.25	5.556	5.891	6.806	5.63	6.051	5.762	5.675	6.283	5.84	6.836	6.09	5.672
chr10-30636820-30637232	6.012	6.074	7.227	5.299	5.768	5.988	6.721	6.004	7.321	6.063	6.167	5.697	5.775	6.293	7.207	6.021	5.98	7.158	5.792	6.023	5.299	7.736	5.299	6.24	6.215	6.046	6.559	5.719	5.935	7.464	5.995	7.439	6.709	5.888	5.929	6.068	5.845	6.227	6.79	5.673	5.515	5.813	5.89	5.167	6.952	8.044	6.007
chr10-30655572-30656100	8.805	8.812	8.659	8.605	8.759	8.746	8.321	7.973	8.29	7.833	8.866	8.78	8.517	8.612	8.542	8.592	8.789	8.444	7.807	7.664	7.692	7.913	7.983	8.179	8.57	8.409	8.66	8.74	8.954	8.837	7.75	8.389	8.266	7.519	8.559	8.461	8.444	8.559	8.371	8.845	7.897	7.718	8.61	8.557	8.576	7.809	8.464
chr10-30656142-30656250	6.761	6.293	6.412	6.224	6.617	6.744	6.199	5.917	6.116	6.024	6.572	6.504	6.508	6.337	6.521	6.493	6.797	6.125	5.928	6.067	6.085	6.124	6.422	6.225	6.416	6.418	6.422	6.584	6.887	6.549	6.047	6.221	6.277	5.872	6.596	6.543	6.517	6.522	6.175	6.668	6.044	5.935	6.345	6.11	6.526	6.096	6.028
chr10-30656394-30656461	6.044	5.9	5.764	5.313	6.152	5.995	5.791	5.613	5.799	5.784	5.684	6.287	5.989	5.697	5.768	5.762	5.824	5.81	5.72	5.789	5.313	5.617	6.084	5.313	6.045	6.074	5.795	6.104	6.291	5.903	5.612	5.678	5.766	5.606	5.814	5.68	5.915	5.907	5.715	5.912	5.584	5.497	5.734	5.614	5.889	5.882	5.861
chr10-30710033-30710411	7.564	7.037	7.393	5.355	6.379	6.175	7.052	5.9	6.446	6.612	6.711	6.226	6.407	8.075	7.5	6.989	6.179	7.491	6.896	6.284	6.464	6.789	6.341	7.312	7.367	6.82	6.989	6.191	6.21	7.621	6.381	6.375	7.143	6.054	7.331	6.274	6.092	7.941	7.26	6.005	6.353	6.928	7.234	7.581	7.355	5.694	6.974
chr10-30712555-30712799	6.587	6.173	6.526	5.281	5.957	5.852	6.539	5.842	6.73	6.331	6.289	6.406	5.601	6.25	6.383	5.994	5.834	6.616	6.204	6.022	5.953	6.557	6.69	6.244	6.592	6.632	5.202	5.735	5.943	6.997	6.016	6.278	6.481	5.898	6.477	5.997	6.011	6.69	6.257	5.889	5.915	6.197	5.98	6.805	6.629	6.628	6.238
chr10-30716099-30716670	8.428	7.655	7.734	7.928	7.897	7.496	7.648	7.378	7.664	7.873	8.111	7.91	7.604	8.537	7.475	7.526	7.376	7.743	7.843	7.988	8.304	7.278	7.746	8.334	8.616	8.567	7.69	8.066	7.416	7.988	7.972	7.568	7.68	7.764	8.214	7.962	7.584	8.563	7.598	7.42	7.668	7.874	7.548	8.322	7.693	7.461	7.894
chr10-30718853-30718961	6.476	6.374	6.553	5.354	6.44	6.273	6.414	6.58	6.486	6.295	6.436	6.18	6.415	6.517	6.404	6.453	6.505	6.402	6.179	6.19	6.318	6.418	6.545	6.718	6.563	6.236	6.315	6.376	6.226	6.622	6.261	6.441	6.363	5.99	6.386	6.329	6.214	6.504	6.374	6.205	6.21	6.226	6.36	6.708	6.467	6.852	6.544
chr10-30719025-30719242	7.846	7.791	7.728	7.43	7.731	7.589	7.713	7.529	7.836	7.388	7.624	7.647	7.792	7.912	7.892	7.608	7.567	7.776	7.607	7.462	7.939	7.617	7.749	7.723	7.927	7.823	7.523	7.668	7.667	8.089	7.509	7.64	7.651	7.436	7.849	7.343	7.617	7.896	7.701	7.473	7.467	7.437	7.666	7.78	7.796	8.017	7.143
chr10-30719343-30719395	5.977	6.041	6.012	6.169	6.137	6.001	5.965	6.003	6.025	6.164	6.098	6.019	6.152	5.997	6.155	6.069	6.154	5.961	5.878	5.942	6.424	5.947	6.048	5.716	6.1	5.867	6.037	5.971	6.202	6.082	6.042	5.98	6.061	6.034	6.109	6.071	6.061	6.253	5.984	5.955	5.932	5.923	5.751	5.702	6.092	6.059	5.931
chr10-30778392-30778584	5.996	5.594	6.236	5.266	5.643	5.834	6.032	5.578	6.353	6.051	5.93	5.938	5.444	6.393	6.303	5.896	5.603	6.265	6.151	5.632	5.724	6.245	5.266	5.266	6.187	5.187	6.099	5.682	5.564	5.937	5.722	6.157	6.018	5.661	5.785	5.572	5.822	6.375	6.172	5.677	5.508	6.079	5.979	6.247	5.861	6.43	5.187
chr10-30802186-30802297	6.662	6.75	6.673	5.421	6.567	6.626	6.515	6.564	6.77	6.545	6.542	6.828	6.68	6.62	6.764	6.653	6.684	6.754	6.61	6.696	6.607	6.761	5.96	6.765	6.733	6.484	6.428	6.545	6.516	6.936	6.499	6.804	6.686	6.474	6.531	6.665	6.243	6.594	6.509	6.625	6.604	6.5	6.511	7.215	6.662	6.923	6.632
chr10-30802505-30803619	10.3	10.46	10.34	10.41	10.37	10.34	10.36	10.28	10.33	10.42	10.09	10.41	10.41	10.65	10.46	10.55	10.4	10.59	10.62	10.45	10.38	10.38	10.69	10.67	10.35	9.982	10.5	10.32	10.32	10.44	10.42	10.46	10.45	10.26	10.36	10.32	10.46	10.62	10.55	10.44	10.43	10.57	10.67	10.38	10.53	10.52	10.52
chr10-30803667-30803784	6.814	6.85	6.73	6.263	6.716	6.964	6.772	6.64	6.846	6.715	6.736	7.161	6.781	6.774	6.785	6.89	6.797	6.778	6.651	6.865	6.89	6.772	6.679	6.264	6.863	6.53	6.667	6.6	6.627	6.843	6.743	6.681	6.816	6.661	7.027	6.822	6.577	6.897	6.732	6.886	6.747	6.718	7.134	6.735	6.63	6.808	6.508
chr10-30810611-30810690	6.051	6.25	6.12	6.183	6.095	6.125	6.113	6.181	6.127	6.015	6.114	6.037	6.256	6.124	6.17	6.125	6.139	6.098	5.955	6.201	5.73	5.895	6.234	6.286	6.181	6.11	6.015	6.222	6.034	6.017	5.985	6.06	6.108	6.079	6.14	6.209	6.093	6.101	6.048	5.906	6.193	6.111	6.254	5.869	6.172	6.14	5.904
chr10-30810790-30810905	6.518	6.71	6.532	6.742	6.71	6.575	6.616	6.839	6.676	6.703	6.707	6.938	6.886	6.939	6.701	6.543	6.906	6.754	6.606	6.767	6.895	6.708	7.181	6.809	6.582	6.425	6.634	6.779	6.771	6.606	6.666	6.756	6.677	6.878	6.571	6.501	6.88	6.806	6.755	6.676	6.91	6.793	6.767	6.551	6.798	7.104	7.124
chr10-30810947-30811264	8.169	8.307	8.282	7.6	8.224	8.265	8.222	8.395	8.268	8.087	8.327	8.413	8.391	8.413	8.288	8.199	8.397	8.337	8.285	8.32	8.613	8.474	8.477	8.331	8.462	8.268	8.234	8.279	8.355	8.142	8.18	8.174	8.134	8.284	8.301	8.419	8.416	8.428	8.411	8.423	8.443	8.282	8.356	8.138	8.318	8.689	8.473
chr10-30825158-30825325	6.365	6.694	6.729	5.941	6.459	6.349	6.535	6.153	6.537	6.044	6.579	6.54	6.366	6.319	6.836	6.501	6.695	6.688	6.163	6.651	6.069	6.51	6.085	5.941	6.242	6.443	6.321	6.439	6.544	6.598	6.099	6.379	6.599	6.09	6.568	6.112	6.184	6.373	6.725	6.532	6.473	6.214	6.226	6.887	6.713	6.481	5.693
chr10-30842382-30842503	6.652	6.703	6.7	6.718	6.708	6.63	6.705	6.533	6.826	6.642	6.5	6.597	6.784	6.636	6.631	6.864	6.667	6.825	6.493	6.715	6.618	6.745	6.749	6.196	6.607	6.454	6.902	6.576	6.629	6.72	6.388	6.816	6.8	6.397	6.431	6.482	6.612	6.68	6.879	6.672	6.59	6.505	6.821	6.352	6.706	6.74	6.705
chr10-30842573-30843250	9.666	10.07	9.846	9.292	9.611	9.701	9.866	9.061	9.732	9.428	9.679	9.732	9.687	9.799	9.787	9.913	9.904	10.07	9.815	9.722	9.519	9.716	9.772	9.979	9.362	9.367	9.853	9.716	9.644	9.795	9.319	9.82	9.874	9.357	9.691	9.711	9.795	9.774	10.06	9.948	9.916	9.684	9.881	9.762	9.971	9.891	9.671
chr10-31288642-31289262	6.055	6.743	7.061	6.391	5.529	5.745	7.641	5.803	7.298	6.063	6.305	6.282	6.011	6.573	7.229	6.908	6.048	8.19	6.676	6.077	5.91	8.036	5.259	6.477	5.853	5.219	6.526	5.813	5.742	7.204	6.292	7.45	8.032	5.788	6.264	7.04	5.729	6.275	7.88	5.896	6.165	6.295	6.89	6.154	6.782	7.631	6.31
chr10-31299115-31299182	5.951	5.941	5.834	5.909	5.976	6.051	6	5.943	5.916	5.939	6.064	5.231	6.076	5.81	5.806	5.879	5.998	5.888	5.964	5.862	5.894	6.018	5.819	5.91	5.857	6.107	5.796	5.849	5.716	5.855	5.864	5.991	5.954	5.837	5.811	6.053	5.847	5.931	6.012	5.921	6	5.814	5.908	5.242	6.074	5.811	6.068
chr10-31299284-31299469	6.953	6.994	7.01	6.032	6.968	6.916	6.93	6.679	6.978	7.017	7.034	6.224	7.068	6.984	6.947	6.75	6.817	6.978	6.842	6.896	7.241	6.831	7.329	6.691	6.796	7.096	6.755	6.85	6.676	7.059	6.884	6.958	7.05	6.698	6.491	7.043	6.601	6.737	7.123	6.771	6.913	6.727	6.965	6.916	7.233	6.945	6.654
chr10-31303988-31304052	5.51	5.538	5.716	5.88	5.634	5.765	6	6.151	5.933	5.825	5.761	5.198	5.682	5.568	5.776	5.756	5.625	6.063	5.786	5.775	5.198	6.052	6.028	5.683	5.276	5.276	5.276	5.701	5.583	5.793	5.827	6.063	6.128	5.774	5.276	5.9	5.873	5.704	6.062	5.702	5.877	5.915	5.709	5.729	5.843	5.675	5.276
chr10-31312821-31313038	7.221	7.237	7.448	7.412	7.212	7.284	7.346	7.189	7.212	7.332	7.079	7.114	7.25	7.21	7.366	7.32	7.324	7.266	7.264	7.275	7.374	7.165	6.935	6.815	7.371	7.639	7.213	7.286	7.425	7.218	7.142	7.373	7.333	7.197	7.307	7.243	7.311	7.308	7.486	7.287	7.193	7.313	6.982	6.984	7.207	7.144	7.202
chr10-31313121-31313988	10.02	10.09	9.964	9.851	10.11	10.02	10.01	10.02	9.923	9.875	9.825	10.01	10.11	10.07	10.12	10.14	10.15	10.18	10.12	10.16	10.06	10	10.12	9.88	10.03	10.21	10.07	10.12	10.18	9.973	9.879	9.863	10.05	10.03	10.02	9.934	10.14	10.06	10.1	10.23	10.05	9.922	10.05	9.976	10.05	10.01	9.897
chr10-31433316-31433405	5.405	5.677	5.405	5.405	5.405	5.584	5.405	5.405	5.577	5.405	5.405	5.405	5.405	5.405	5.405	5.405	5.405	5.562	5.405	5.581	5.405	5.405	5.405	5.405	5.551	5.147	5.844	5.583	5.72	5.661	5.694	5.589	5.728	5.77	5.79	5.731	5.605	5.65	5.696	5.348	5.665	5.836	5.147	6.273	5.608	5.604	5.147
chr10-31445750-31446047	6.435	6.464	6.454	5.23	6.245	6.24	6.617	6.425	6.676	6.304	6.149	5.994	5.857	6.065	6.311	6.43	6.259	6.488	6.116	5.799	5.23	6.841	6.022	6.245	6.239	5.244	6.57	5.893	6.297	6.261	6.179	6.687	6.474	6.04	6.367	5.92	6.2	6.069	6.335	6.31	5.934	5.985	6.402	5.935	6.317	6.198	5.244
chr10-32868699-32868785	5.614	5.387	5.655	5.387	5.588	5.387	5.387	5.387	5.387	5.387	5.798	5.387	5.387	5.656	5.387	5.387	5.387	5.387	5.547	5.613	5.387	5.723	5.387	5.387	5.483	5.127	5.467	5.535	5.438	5.681	5.748	5.632	5.711	5.741	5.971	5.574	5.555	5.655	5.528	5.432	5.715	5.846	5.743	5.911	5.558	5.899	5.713
chr10-33904813-33905154	6.741	7.496	6.894	6.614	6.829	6.552	6.916	5.97	7.061	6.563	6.953	6.02	6.775	7.229	7.011	7.364	6.917	7.098	6.722	6.334	6.245	6.93	6.778	6.812	7.105	6.379	7.156	6.879	6.849	6.727	6.56	6.951	6.564	6.089	6.571	6.609	7.093	7.308	6.773	6.889	6.42	6.695	7.417	6.664	7.017	6.654	6.666
chr10-33905224-33905464	6.039	6.468	6.136	6.903	6.078	6.036	6.345	5.655	6.092	6.086	5.988	6.169	6.008	6.335	6.161	6.204	6.005	6.121	6.087	5.901	5.865	6.106	6.694	5.88	6.124	6.623	5.904	5.861	5.976	6.164	6.129	6.245	6.076	5.607	5.921	5.917	5.982	6.345	6.243	6.295	5.981	6.04	6.366	6.545	6.092	6.176	5.288
chr10-33945807-33945909	5.978	6.036	5.843	6.983	5.929	5.986	5.937	6.139	5.704	6.194	5.76	5.683	6.02	5.846	5.843	5.883	5.538	5.787	5.952	6.043	6.059	5.829	5.31	5.939	6.144	6.311	5.807	6.054	5.865	5.862	6.374	5.869	5.706	5.872	5.75	6.405	5.93	5.817	5.809	5.951	5.751	5.918	6.054	5.622	5.714	6.125	5.876
chr10-33950581-33950691	6.715	6.561	6.578	6.474	6.753	6.653	6.645	6.657	6.769	6.54	6.537	6.868	6.83	6.584	6.467	6.499	6.609	6.592	6.525	6.687	6.604	6.424	6.791	5.849	6.837	6.169	6.611	6.795	6.681	6.502	6.638	6.626	6.597	6.561	6.627	6.483	6.574	6.705	6.544	6.842	6.747	6.546	6.757	6.489	6.585	6.571	6.852
chr10-33950774-33951603	10.03	9.984	10.08	10.02	10.01	9.908	9.923	10.01	9.918	9.995	9.932	10.07	9.857	10.08	10.01	9.93	9.877	10.05	10.04	10.09	10.21	10.07	10.15	9.998	10.26	9.942	9.921	10.09	10.01	9.987	10.09	10.02	10.01	10.11	10.07	9.824	10.08	10.14	10.04	10.03	10.06	9.98	10.1	9.985	10.08	9.929	9.937
chr10-33986736-33986798	5.688	5.875	5.795	5.925	5.828	5.852	5.912	5.958	6.11	6.029	5.93	5.938	5.991	5.905	5.823	5.923	6.206	5.845	5.781	5.78	5.256	6.296	5.836	5.732	5.678	6.284	5.899	5.965	5.98	5.862	5.976	5.734	5.829	5.858	6.075	5.854	5.826	5.881	6.048	5.803	5.885	5.893	5.839	6.134	5.864	5.918	5.207
chr10-33986871-33987121	7.959	7.592	7.705	7.377	7.784	7.484	7.658	7.661	7.787	7.502	7.634	7.546	7.644	7.921	7.626	7.541	7.626	7.721	7.676	7.526	7.725	7.853	7.9	7.741	7.944	8.007	7.701	7.553	7.696	7.748	7.536	7.545	7.543	7.623	7.782	7.816	7.649	7.844	7.646	7.623	7.578	7.587	7.77	7.556	7.405	7.931	7.149
chr10-34013025-34013153	5.73	5.773	6.007	5.918	5.519	5.804	5.905	5.795	6.116	5.726	5.865	5.247	5.428	5.692	6.149	5.76	5.731	6.213	5.773	5.773	5.903	5.96	5.247	6.294	5.907	5.844	5.5	5.77	5.763	6.093	5.681	6.301	6.022	5.823	5.719	5.59	5.677	5.681	5.928	5.656	5.628	5.639	5.663	5.874	5.959	6.54	5.217
chr10-34018895-34018988	6.629	6.544	6.564	6.865	6.999	6.815	6.551	6.962	6.623	6.583	6.606	6.671	6.794	6.501	6.856	6.541	6.725	6.678	6.556	6.789	6.312	6.499	6.863	6.431	6.685	6.556	6.586	6.676	6.719	6.658	6.627	6.94	6.753	6.816	6.488	6.887	6.81	6.458	6.658	6.667	6.826	6.518	6.538	6.741	6.963	6.264	6.272
chr10-34019110-34019991	10.89	10.91	10.86	10.79	10.83	10.82	10.79	10.63	10.68	10.92	10.81	10.87	10.79	10.93	10.83	10.88	10.74	10.95	11.11	10.73	10.84	10.9	10.92	10.82	10.86	10.94	10.85	10.81	10.8	10.77	10.86	10.85	10.86	10.95	10.82	10.62	10.92	10.92	10.94	10.9	10.93	10.97	10.8	10.9	10.86	10.83	10.93
chr10-34020008-34020186	7.312	7.315	7.19	7.461	7.001	7.001	7.034	6.914	6.945	6.958	7.025	6.807	6.98	7.236	7.021	7.199	7.118	7.235	7.119	6.991	7.111	7.197	7.458	7.463	7.119	7.52	7.24	7.16	7.275	7.171	7.149	7.076	7.229	7.082	7.281	6.923	7.158	7.099	7.134	7.282	7.131	7.112	7.375	7.016	7.182	6.995	7.002
chr10-34030225-34030699	6.589	6.64	7.805	7.724	7.385	6.97	7.508	7.983	8.148	7.192	6.313	8.417	7.801	6.323	8.01	6.285	7.782	7.788	6.921	8.646	8.588	8.604	8.255	7.565	6.415	8.396	6.213	7.348	6.913	7.689	7.464	8.483	7.962	8.703	7.027	8.38	7.707	6.46	7.448	7.27	8.565	6.94	6.474	7.246	7.744	8.691	8.156
chr10-34030875-34030991	5.923	5.649	6.153	6.697	6.049	5.965	6.283	6.443	6.39	6.12	6.022	6.122	6.387	5.814	6.519	5.629	6.227	6.146	5.83	6.594	6.791	6.565	6.513	6.186	5.862	6.59	5.64	6.012	6.043	6.164	6.215	6.466	6.22	6.511	6.048	6.817	6.142	5.601	6.106	5.969	6.573	5.906	5.752	6.35	5.977	6.492	6.781
chr10-34031276-34031360	5.521	5.549	5.913	6.16	5.85	5.73	5.865	6.297	5.772	5.769	5.836	6.006	5.997	5.53	6.045	5.49	5.7	5.824	5.618	6.38	6.501	5.998	5.798	6.268	5.676	6.131	5.819	5.808	5.624	5.931	5.964	5.964	5.914	6.329	5.901	5.993	5.902	5.554	5.793	5.793	6.467	5.661	5.623	5.264	5.995	5.264	6.323
chr10-34033812-34033918	6.158	6.372	6.434	6.221	6.206	6.283	6.365	6.364	6.605	6.118	6.144	6.577	6.27	5.965	6.588	6.135	6.375	6.524	6.154	6.33	6.497	6.544	5.841	6.334	5.966	6.262	6.089	6.182	6.153	6.472	6.182	6.691	6.353	6.332	6.07	6.338	6.294	6.022	6.249	6.336	6.41	6.178	6.264	6.221	6.268	6.917	7.023
chr10-34034006-34034225	7.045	7.417	7.227	7.084	7.213	7.477	7.249	7.123	7.399	7.014	7.113	7.674	7.411	7.109	7.492	7.326	7.705	7.404	7.018	7.693	7.771	7.428	6.863	6.805	6.98	7.299	7.65	7.284	7.335	7.265	6.912	7.371	7.261	7.2	6.912	7.755	7.372	6.853	7.309	7.478	7.514	6.905	7.245	6.576	7.329	7.662	7.577
chr10-34036508-34036595	6.142	6.035	6.366	6.571	6.148	6.293	6.176	6.09	6.153	6.186	6.209	6.219	6.184	6.083	6.112	6.199	5.939	6.101	6.014	6.22	6.38	5.971	6.076	6.078	5.965	6.28	6.284	6.195	6.212	6.259	6.073	6.225	6.217	6.291	5.924	6.04	6.122	6.141	6.228	6.396	6.108	6.136	6.059	6.329	6.106	6.202	5.71
chr10-34036690-34036893	7.575	7.525	7.749	7.666	7.706	7.632	7.552	7.493	7.639	7.533	7.596	7.681	7.758	7.554	7.831	7.692	7.614	7.621	7.43	7.543	8.036	7.604	7.289	7.184	7.577	7.687	7.827	7.587	7.679	7.631	7.437	7.636	7.515	7.575	7.493	7.198	7.675	7.621	7.687	7.572	7.538	7.431	7.384	7.79	7.479	7.938	7.586
chr10-34036954-34037045	6.164	6.032	6.19	5.337	6.224	6.232	6.365	6.117	6.248	6.241	6.327	6.161	6.277	6.179	6.25	6.2	6.309	6.192	6.2	6.205	6.385	6.317	6.269	6.106	6.284	6.444	6.146	6.208	6.394	6	6.138	6.138	6.153	6.303	6.416	6.154	6.285	6.08	6.315	5.975	6.286	6.171	6.235	6.322	6.09	6.175	5.833
chr10-34071144-34071531	6.804	7.204	6.944	6.178	6.022	6.269	7.279	6.269	7.259	6.434	6.292	7.318	6.439	6.73	7.325	7.042	6.068	7.781	6.658	6.271	6.354	7.828	7.927	6.866	6.679	5.886	6.841	6.245	6.246	7.27	6.502	7.379	7.585	6.14	6.743	7.984	6.124	6.563	7.458	6.035	6.286	6.35	6.492	6.688	6.939	7.319	7.582
chr10-34071615-34071680	5.848	5.941	5.742	5.203	5.671	5.513	5.923	5.203	5.953	5.64	5.756	5.988	5.823	5.647	5.683	6.193	5.793	6.031	5.77	5.705	5.668	6.096	6.017	6.247	5.634	5.272	6.013	5.709	5.455	6.021	5.79	6.17	6.119	5.67	5.851	6.097	5.563	5.632	6.054	5.451	5.683	5.557	5.636	5.738	5.686	6.085	5.272
chr10-34074584-34074802	6.331	6.067	7.021	5.293	6.253	6.074	6.622	5.84	7.165	6.031	6.275	6.967	6.214	6.204	7.341	6.19	6.215	7.195	6.233	6.334	6.091	7.571	7.296	6.338	6.152	6.413	6.356	6.186	6.05	7.179	6.115	7.432	6.995	6.219	5.998	7.235	6.324	5.994	6.91	6.255	6.262	6.187	6.029	5.181	7.066	7.358	7.132
chr10-34089627-34089861	5.665	5.897	6.229	6.358	5.69	5.743	6.061	6.031	6.314	5.756	5.977	6.243	5.755	5.584	6.37	5.992	6.399	6.543	5.711	6.267	5.999	6.646	6.203	6.148	5.607	5.333	6.018	6.005	5.982	6.345	5.812	6.689	6.433	6.392	5.868	6.095	5.713	5.666	6.419	5.703	6.045	5.644	6.001	5.333	6.019	6.7	6.327
chr10-34096505-34096876	6.544	6.821	6.453	6.229	6.877	6.688	6.165	6.97	6.534	6.394	6.717	6.613	6.817	6.422	6.889	6.848	6.887	6.362	6.254	7.331	7.163	6.494	6.425	7.47	6.24	6.902	7.003	6.925	6.771	6.763	6.395	6.519	6.371	6.966	6.992	6.455	6.935	6.203	6.464	6.968	7.053	6.05	6.938	7.123	6.534	6.181	6.622
chr10-34110676-34111471	9.12	9.558	8.558	9.129	9.369	9.273	8.775	9.307	8.538	8.614	9.945	8.514	9.412	8.733	8.669	9.664	9.424	8.957	8.409	10.13	9.14	8.78	8.961	10.46	8.837	9.077	9.536	9.664	9.314	8.707	8.816	8.72	8.853	9.814	10.15	8.613	9.805	8.5	8.849	9.533	10.38	8.188	9.22	10.08	8.396	8.434	8.529
chr10-34117658-34117760	5.968	5.929	6.075	5.256	5.914	5.769	5.886	6.153	6.234	5.654	5.904	6.173	5.962	5.645	5.936	5.712	5.719	5.837	5.628	6.118	6.613	6.06	6.038	5.256	5.645	5.871	5.625	5.826	6.069	6.098	5.725	6.348	5.921	6.145	6.175	5.994	5.927	5.417	5.588	5.667	6.104	5.5	5.675	5.697	5.741	6.074	6.102
chr10-34117846-34118114	6.85	6.281	6.956	6.954	6.617	6.654	6.612	6.838	7.351	6.234	6.636	7.054	6.744	6.574	7.176	6.19	6.632	6.845	6.154	7.471	7.356	7.718	6.925	6.09	6.739	7.093	6.391	6.88	6.804	7.084	6.241	7.752	6.748	6.927	6.839	7.343	6.559	6.317	6.395	6.318	7.175	5.966	6.064	6.71	6.726	7.275	7.118
chr10-34118203-34118410	6.076	5.878	6.167	5.286	6.074	6.227	6.046	5.888	6.367	5.743	5.814	6.333	5.828	5.883	5.992	5.775	5.935	6.046	5.709	6.189	5.912	6.323	6.694	5.286	5.996	5.831	5.762	5.853	5.889	6.125	5.712	6.561	5.924	5.973	5.853	6.209	6.164	5.678	5.776	5.794	6.111	5.457	5.833	6.154	5.958	6.314	6.43
chr10-34127356-34128300	8.989	8.892	8.949	9.177	9.169	9.072	8.938	9.367	8.865	8.816	9.105	9.181	9.238	8.822	9.055	9.182	9.205	9.061	8.875	9.277	9.366	9.113	8.698	9.068	8.76	9.017	9.091	9.126	9.164	9.027	8.827	9.069	8.852	9.167	9.131	9.287	9.161	8.717	8.875	9.23	9.23	8.67	9.015	8.804	9.103	8.828	9.366
chr10-34128369-34128442	6.017	5.989	5.826	6.379	5.895	6.043	5.921	6.107	5.901	6.014	5.94	6.184	6.147	6.06	6.245	6.078	6.179	6.013	6.042	5.966	6.143	6.057	6.377	6.279	6.167	5.898	6.271	6.013	6.278	6.124	5.958	6.144	6.04	5.917	6.191	6.21	5.888	5.937	5.798	6.117	5.908	6.062	6.025	6.056	6.075	5.332	6.205
chr10-34151945-34152090	5.956	5.898	6.129	6.411	6.409	6.248	5.945	6.388	5.984	5.907	6.22	6.303	6.358	5.974	6.328	5.713	6.167	6.104	5.793	6.56	6.618	5.988	5.858	5.283	5.653	6.428	5.933	6.333	6.078	6.107	5.92	6.07	6.081	6.592	6.37	6.643	6.437	5.843	5.901	6.323	6.356	5.783	5.631	5.652	6.063	6.186	6.273
chr10-34171104-34171685	7.574	7.42	7.932	8.657	8.567	8.162	7.701	8.657	7.821	7.517	8.286	7.478	8.147	7.259	8.157	7.21	8.197	8.052	7.007	9.354	9.35	8.167	7.348	8.297	7.648	9.086	7.136	8.501	8.393	8.045	7.587	7.929	7.739	8.989	8.606	7.9	8.544	7.048	7.825	8.02	9.485	7.048	7.244	8.318	7.755	7.688	7.452
chr10-34172725-34172926	6.679	6.441	6.656	8.293	7.144	6.9	6.554	7.757	6.789	6.439	7.387	7.306	7.141	6.238	7.148	6.336	7.059	6.918	6.125	8.312	8.556	7.225	7.399	7.522	6.585	8.429	6.283	7.056	7.088	6.823	6.66	6.798	6.873	8.15	7.788	7.311	7.299	6.139	6.618	6.944	8.362	6.169	6.196	7.104	6.48	7.178	6.907
chr10-34173021-34173174	6.365	6.073	6.218	7.538	6.659	6.369	6.298	7.041	6.299	5.986	6.54	6.779	6.649	6.093	6.586	6.091	6.752	6.348	5.764	7.705	7.694	6.471	6.789	6.793	6.252	7.53	6.186	6.739	6.611	6.505	6.22	6.24	6.225	7.525	7.027	6.578	6.507	5.799	6.312	6.519	7.653	5.96	6.278	6.387	6.264	6.473	6.099
chr10-34197223-34197572	6.379	6.306	6.377	6.901	6.938	6.822	6.185	7.101	6.365	6.232	6.821	7.033	6.973	6.068	6.68	6.251	6.84	6.314	5.854	7.303	7.799	6.353	7.22	6.903	6.565	7.587	6.313	7.228	6.952	6.682	6.32	6.057	6.271	6.99	7.047	6.631	6.7	6.068	6.169	6.766	7.455	6.017	6.036	6.706	6.165	6.413	6.54
chr10-34198184-34198333	6.324	5.901	6.05	6.488	6.296	6.319	5.948	6.264	5.828	5.801	6.365	6.607	6.234	5.612	6.163	5.75	6.386	6.055	5.673	6.555	7.056	5.658	6.905	5.87	5.879	6.543	6.138	6.65	6.61	6.069	5.986	5.77	6.006	6.391	6.449	6.406	6.211	5.724	5.939	6.223	6.508	5.59	6.063	5.751	6.218	5.266	5.775
chr10-34206501-34207529	8.329	8.593	8.408	8.355	8.692	8.694	8.21	9.003	8.39	8.121	8.742	9.195	8.403	7.794	8.529	8.221	8.55	8.533	7.691	9.282	9.041	8.511	8.742	8.763	8.354	8.959	8.261	8.519	8.817	8.472	8.01	8.166	8.115	9.072	8.767	9.087	8.505	7.762	8.216	8.622	9.485	7.618	8.023	8.654	8.13	8.193	8.649
chr10-34233599-34233754	5.803	5.747	6.355	5.293	5.875	5.888	6.062	5.293	6.164	5.902	5.827	5.676	5.467	5.597	6.367	5.751	5.908	6.38	5.757	6.248	6.369	6.254	6.25	5.293	5.688	5.141	5.443	5.801	5.892	6.211	5.84	6.282	6.141	5.788	5.58	5.932	5.986	5.767	6.1	6.031	6.305	5.65	5.755	5.843	6.231	6.357	6.291
chr10-34234230-34234433	6.254	6.661	6.952	6.827	6.787	6.695	6.492	6.718	6.676	6.051	7.093	6.998	6.866	6.07	7.192	6.683	6.917	6.708	6.028	7.249	7.546	6.441	7.122	7.126	6.783	6.944	6.7	6.958	6.994	6.678	6.155	6.665	6.511	6.984	7.136	6.798	7.041	6.305	6.628	6.956	7.307	6.004	6.473	6.329	6.902	6.272	6.931
chr10-34235325-34235697	5.745	6.216	6.461	7.04	6.824	6.745	6.288	6.874	6.467	6.036	6.436	6.729	6.922	6.172	6.818	6.35	7.088	6.82	5.954	7.885	7.476	6.207	7.197	6.485	6.317	7.109	6.651	6.719	7.022	6.679	6.367	6.261	6.528	7.236	6.714	6.629	7.001	5.927	6.552	6.611	7.872	5.884	6.145	5.69	6.581	6.135	7.23
chr10-34280671-34280834	7.999	7.845	7.8	7.514	7.967	7.75	7.702	7.875	7.876	7.724	7.775	8.067	7.897	7.807	7.894	7.844	7.967	7.774	7.754	7.832	8.096	7.799	7.876	7.712	8.134	7.883	7.784	7.873	7.866	7.765	7.758	7.865	7.806	7.909	7.786	8.033	7.769	8.022	7.859	7.768	7.846	7.845	7.832	7.735	7.68	7.947	7.726
chr10-34280886-34281041	7.495	7.631	7.687	6.967	7.412	7.466	7.604	7.825	7.716	7.527	7.626	7.823	7.235	7.382	7.539	7.515	7.418	7.582	7.423	7.588	7.635	7.616	7.197	7.677	7.52	7.918	7.689	7.687	7.386	7.553	7.439	7.621	7.679	7.852	7.675	7.384	7.324	7.488	7.635	7.351	7.719	7.462	7.236	7.494	7.374	7.841	7.528
chr10-34281675-34282810	10.64	10.61	10.58	10.57	10.76	10.55	10.5	10.59	10.49	10.72	10.49	10.58	10.65	10.6	10.63	10.66	10.51	10.49	10.73	10.65	10.82	10.47	10.86	10.52	10.54	10.79	10.43	10.78	10.65	10.63	10.69	10.55	10.61	10.78	10.45	10.63	10.73	10.56	10.63	10.74	10.79	10.7	10.72	10.6	10.59	10.43	10.73
chr10-34282907-34283031	7.502	7.256	7.227	7.945	7.277	7.506	7.276	7.449	7.344	7.439	7.654	7.376	7.459	7.488	7.308	7.319	7.361	7.22	7.331	7.541	7.32	7.195	7.228	7.041	7.751	7.779	7.346	7.49	7.383	7.438	7.538	7.345	7.335	7.579	7.442	7.494	7.432	7.274	7.267	7.269	7.299	7.238	7.208	7.255	7.281	7.344	7.079
chr10-34287941-34288051	6.195	6.272	6.246	6.425	6.364	6.407	6.368	6.479	6.16	6.233	6.198	6.079	6.274	5.97	6.168	6.063	6.121	6.033	6.167	6.213	6.092	6.185	6.281	6.11	6.051	6.25	6.099	6.251	6.241	6.195	6.187	6.004	6.315	6.413	6.168	6.148	6.249	6.126	6.266	6.265	6.341	6.072	6.223	6.302	6.383	6.513	6.142
chr10-34297296-34297996	9.999	10.07	9.923	10.15	10.18	10.09	9.829	10.04	9.625	10.08	9.99	9.886	10.07	10.02	9.974	10.16	10.03	9.998	10.21	10.23	10.23	10.02	9.985	10.14	10.05	9.979	10.16	10.22	10.13	10.02	10.09	9.762	9.911	10.29	9.953	10.02	10.19	9.984	9.95	10.27	10.23	10.02	10.13	10.27	9.927	9.963	10.02
chr10-34298066-34298219	6.798	6.797	6.79	6.27	6.812	6.862	6.798	7.116	6.573	6.871	6.956	6.608	6.869	6.789	6.806	6.659	6.985	6.565	6.648	6.892	7.086	6.648	6.47	7.019	6.55	6.377	7.037	6.972	6.981	6.624	6.747	6.638	6.694	6.838	6.603	7.138	6.734	6.765	6.73	7.02	6.848	6.772	7.111	7.177	6.745	6.887	6.568
chr10-34326847-34327001	6.902	6.536	6.64	6.568	6.562	6.6	6.613	6.597	6.73	6.598	6.798	6.73	6.919	6.723	6.454	6.658	6.982	6.472	6.44	6.555	6.738	6.672	6.266	6.768	6.756	6.283	6.287	6.623	6.786	6.561	6.797	6.504	6.573	6.812	6.488	6.531	6.552	6.725	6.546	6.66	6.624	6.523	6.502	6.658	6.662	6.715	6.797
chr10-34328403-34328544	6.284	6.279	6.363	6.389	6.257	6.308	6.392	6.124	5.999	6.295	6.263	6.472	6.29	6.204	6.258	6.253	6.429	6.14	6.088	6.452	6.451	6.535	6.052	6.638	6.226	6.451	6.239	6.511	6.409	6.445	6.28	6.347	6.376	6.57	6.428	6.568	6.064	6.2	6.033	6.391	6.207	6.019	6.126	6.05	6.069	6.15	5.945
chr10-34368330-34368407	6.055	5.847	5.898	5.226	5.887	5.932	5.884	5.996	5.888	5.761	6.05	6.184	5.92	5.706	5.936	6.042	6.021	5.862	5.784	5.885	6.026	5.548	5.808	5.898	6.048	6.124	5.932	5.862	5.874	6.157	5.737	5.838	5.714	5.704	6.007	6.069	5.705	5.831	5.802	5.837	5.759	5.648	5.759	5.246	5.792	5.952	6.084
chr10-34418025-34418845	10.38	10.4	10.37	10.42	10.45	10.34	10.33	10.36	10.26	10.49	10.25	10.39	10.31	10.41	10.34	10.36	10.34	10.45	10.62	10.5	10.23	10.46	10.54	10.48	10.44	10.38	10.29	10.35	10.36	10.23	10.49	10.28	10.45	10.4	10.24	10.4	10.43	10.45	10.46	10.4	10.49	10.48	10.35	10.39	10.42	10.5	10.42
chr10-34418997-34419057	6.376	6.36	6.206	6.577	6.276	6.162	6.247	6.394	6.468	6.505	6.016	6.31	6.12	6.303	6.354	6.272	6.146	6.305	6.357	6.205	6.393	6.064	6.537	6.103	6.241	6.064	6.067	6.192	6.422	6.208	6.25	6.185	6.374	6.387	6.467	6.35	6.182	6.4	6.259	6.293	6.334	6.548	6.295	6.316	6.57	6.18	6.154
chr10-34938288-34938471	6.244	5.471	5.715	5.23	5.23	5.388	5.355	5.23	5.382	5.43	5.63	5.23	5.49	6.436	5.919	5.51	5.477	5.831	5.499	5.499	5.23	5.794	5.23	5.23	6.409	5.23	5.23	5.421	5.23	5.938	5.457	5.565	5.494	5.23	5.63	5.23	5.514	6.541	5.641	5.533	5.382	5.559	5.585	5.23	5.724	5.23	5.23
chr10-35443909-35444255	5.451	5.564	5.489	5.242	5.242	5.242	5.479	5.242	5.491	5.431	5.242	5.242	5.543	5.736	6.877	5.567	5.242	7.089	5.517	5.601	5.242	6.659	6.027	5.242	5.206	5.206	5.635	5.571	5.206	5.812	5.383	5.508	5.786	5.206	5.206	5.206	5.206	5.593	7.017	5.591	5.54	5.593	6.073	5.206	6.343	6.18	5.731
chr10-35485350-35485621	5.542	5.568	5.249	5.249	5.249	5.459	5.416	5.249	5.249	5.382	5.249	5.249	5.671	5.894	5.927	5.703	5.711	7.116	5.661	5.575	5.249	6.438	5.249	6.248	5.422	5.193	5.193	5.496	5.193	5.697	5.552	5.626	5.705	5.193	5.511	5.193	5.695	5.647	6.815	5.533	5.803	5.534	5.983	5.702	5.972	6.082	5.193
chr10-35838321-35838725	5.596	5.693	5.547	5.302	5.562	5.513	5.71	5.302	5.588	5.599	5.302	5.302	5.944	5.993	6.821	6.377	5.993	7.251	5.774	5.628	5.302	5.914	5.302	5.302	5.717	5.119	5.729	5.543	5.399	5.763	5.589	5.686	5.903	5.471	5.564	6.013	5.435	5.983	6.991	5.842	5.595	5.67	6.035	6.117	6.344	6.275	5.119
chr10-36158056-36158675	8.723	8.898	8.611	8.136	9.351	9.349	7.991	8.818	7.407	7.617	8.861	8.085	9.417	7.93	8.998	9.143	9.607	8.581	7.225	9.46	9.187	8.083	8.165	8.634	8.745	7.448	8.99	9.658	9.654	8.602	8.015	7.652	8.223	8.955	9.191	8.198	9.652	7.6	8.358	9.339	9.309	7.1	8.577	8.708	8.581	7.849	8.12
chr10-36332797-36332977	5.223	5.619	5.686	5.223	5.223	5.484	5.43	5.531	5.223	5.358	5.223	5.608	5.996	5.72	6.713	5.898	6.226	6.096	5.328	5.878	6.114	6.091	5.223	5.686	5.55	5.237	5.237	5.596	5.51	5.683	5.237	5.6	5.666	5.237	5.237	5.237	6.244	5.585	6.134	5.772	6.019	5.428	5.901	5.931	6.451	5.237	5.754
chr10-36506801-36507002	5.58	5.225	5.397	5.225	5.482	5.225	5.511	5.225	5.225	5.411	5.489	5.225	5.521	5.469	6.261	5.636	5.784	6.452	5.402	5.225	5.225	6.122	5.225	5.677	5.228	5.228	5.228	5.606	5.58	5.228	5.487	5.54	5.441	5.484	5.228	5.228	5.625	5.459	6.129	5.428	5.473	5.473	5.724	5.228	5.792	6.134	5.228
chr10-36509871-36510051	5.429	5.448	5.22	5.22	5.22	5.22	5.22	5.22	5.22	5.354	5.22	5.604	5.466	5.22	5.769	5.22	5.454	6.357	5.4	5.66	5.22	6.03	5.22	5.22	5.552	5.236	5.236	5.236	5.236	5.236	5.236	5.236	5.38	5.236	5.236	5.236	5.616	5.236	6.099	5.236	5.402	5.372	5.711	5.236	5.677	5.989	5.236
chr10-36935933-36936566	8.303	7.985	8.67	5.452	6.378	6.051	6.989	6.223	8.244	6.416	7.735	6.24	6.021	7.807	8.379	7.116	6.09	7.004	6.17	6.02	5.919	8.107	6.269	7.191	8.25	6.599	7.835	6.173	6.111	8.764	6.392	8.226	7.165	5.695	7.507	6.403	6.095	8.112	7.34	5.86	5.837	6.288	8.006	8.079	8.496	8.068	6.351
chr10-36974018-36974365	9.009	8.96	8.888	8.891	8.836	8.84	8.788	8.942	8.829	8.945	8.75	8.928	8.993	8.985	8.866	8.958	8.922	8.898	9.092	8.822	8.965	8.774	8.655	9.102	9.054	8.748	9.021	8.854	8.975	9	8.843	8.744	8.829	8.93	8.872	8.974	8.929	9.057	8.819	8.802	8.826	8.986	8.963	8.635	8.989	8.868	8.783
chr10-36974433-36975255	10.07	10.05	10.01	9.997	10.01	10.12	9.93	9.951	9.998	9.991	9.963	9.944	10.02	10.07	9.968	10.08	10.05	10.12	10.12	10.08	9.784	9.806	10.27	10.1	9.979	9.712	10.07	10.12	10.09	9.956	9.926	9.887	9.97	10.01	9.962	10.01	10.14	10.04	10.06	10.11	10.02	10.05	10.23	10.08	10.1	10.04	10.1
chr10-36975355-36975431	6.487	6.584	6.36	6.965	6.649	6.695	6.523	6.594	6.439	6.413	6.607	6.669	6.596	6.419	6.375	6.557	6.596	6.474	6.442	6.463	6.571	6.386	5.895	6.598	6.484	6.548	6.378	6.64	6.497	6.565	6.516	6.609	6.436	6.574	6.696	6.627	6.712	6.505	6.429	6.616	6.75	6.568	6.775	6.193	6.44	6.236	6.129
chr10-37014202-37014257	5.783	5.788	5.781	5.219	5.719	5.977	5.76	5.662	5.856	5.812	5.887	5.996	5.857	5.658	5.695	5.726	6.07	5.665	5.682	5.644	5.867	5.667	6.025	5.219	5.771	6.146	5.823	5.846	5.704	5.792	5.659	5.653	5.685	5.717	5.761	5.629	5.668	5.509	5.679	5.765	5.637	5.679	5.94	5.249	5.914	5.249	5.951
chr10-37014366-37014565	6.833	6.724	6.802	7.373	6.639	6.884	6.686	6.248	6.793	6.67	6.923	6.673	6.861	6.601	6.783	6.891	6.832	6.69	6.59	6.658	6.62	6.806	6.997	6.649	6.7	6.374	6.73	6.752	6.764	6.821	6.385	6.72	6.732	6.15	6.742	6.707	6.783	6.595	6.659	6.699	6.393	6.461	6.74	6.512	6.843	6.742	6.937
chr10-37072930-37073086	6.587	6.516	6.594	6.511	6.319	6.274	6.365	6.404	6.426	6.229	6.359	6.371	6.552	6.383	6.538	6.418	6.139	6.498	6.195	6.15	6.018	5.997	6.034	5.892	6.247	6.652	6.39	6.3	6.342	6.346	6.166	6.109	6.213	5.876	6.348	6.491	6.091	6.111	6.111	6.07	6.06	6.083	6.121	6.307	6.358	6.666	6.357
chr10-37136199-37136524	7.674	7.878	7.779	7.365	7.871	8.032	7.941	7.443	7.837	7.716	7.971	7.713	7.605	7.672	7.593	7.644	7.978	7.732	7.574	7.03	7.483	7.698	7.949	7.674	7.908	6.655	7.628	7.761	7.887	7.748	7.608	7.841	7.7	7.209	7.557	8.083	7.597	7.627	7.757	7.969	7.276	7.676	7.811	7.417	7.91	7.908	8.411
chr10-37136623-37136727	7.062	7.076	6.888	7.07	7.085	7.05	7.12	6.849	7.042	7.102	7.049	7.257	7.003	7.008	7.046	7.058	7.201	7.092	6.969	6.73	6.556	7.015	7.091	7.071	7.14	6.705	6.876	6.948	7.077	6.975	7.055	7.028	7.005	6.831	7.031	7.204	6.806	7.007	6.943	7.152	6.708	6.97	7.214	6.71	7.009	6.956	7.244
chr10-37136815-37136923	7.308	7.405	7.127	6.997	7.3	7.261	7.171	7.099	7.129	7.24	7.134	7.355	7.124	7.317	7.13	7.181	7.382	7.046	7.105	6.698	6.496	7.162	7.126	7.203	7.334	6.569	6.975	7.116	7.171	7.275	7.23	7.037	7.178	6.639	7.361	7.354	7.104	7.171	7.086	7.303	6.805	7.148	7.259	6.952	7.224	7.252	7.661
chr10-37137017-37137492	9.542	9.587	9.399	8.726	9.227	9.226	9.224	8.885	9.261	9.164	9.306	9.882	8.825	9.12	9.386	9.302	9.188	9.337	9.292	8.469	8.458	9.251	9.789	9.261	9.399	8.669	9.709	8.975	9.22	9.48	9.115	9.256	9.427	8.673	9.211	9.877	8.813	9.267	9.287	9.207	8.404	9.032	9.49	9.093	9.388	9.445	9.924
chr10-37138576-37138677	6.993	6.763	6.951	6.616	6.836	6.741	6.878	6.613	6.875	6.796	6.773	6.959	6.76	6.658	6.645	6.824	6.782	6.682	6.635	6.388	6.327	6.818	6.974	6.763	6.893	6.76	6.745	6.805	6.75	6.762	6.775	7.046	6.818	6.463	6.652	7.378	6.777	6.763	6.812	6.775	6.453	6.643	6.712	6.533	6.839	6.784	6.594
chr10-37138880-37139062	8.34	8.185	8.09	7.983	8.071	8.188	7.991	7.884	7.979	7.986	8.137	8.712	7.686	7.986	8.262	7.961	8.106	7.993	8.092	7.428	7.071	8.14	8.703	8.083	8.117	7.31	8.116	7.836	8.224	8.43	8.054	8.089	8.039	7.703	8.062	8.63	7.816	8.018	8.085	8.124	7.294	7.997	7.903	7.755	8.274	8.336	8.792
chr10-37139182-37139285	7.094	6.958	6.741	6.988	7.05	7.078	6.709	6.871	6.742	6.793	6.887	7.679	6.412	6.592	6.789	6.652	6.896	6.699	6.593	6.299	6.415	6.745	6.958	6.75	6.807	6.417	6.674	6.723	7.038	7.004	6.749	6.762	6.771	6.357	6.735	7.409	6.527	6.705	6.925	6.981	6.366	6.624	6.672	6.898	6.947	6.801	7.653
chr10-37141131-37141182	6.413	6.173	6.292	6.212	6.337	6.305	6.21	6.157	6.335	6.382	6.257	6.497	5.94	6.235	6.149	6.171	6.166	6.045	6.109	5.855	5.925	6.167	6.756	6.213	6.126	6.423	6.238	6.391	6.405	6.201	6.077	6.12	6.07	5.993	6.018	6.671	6.111	6.027	6.186	6.385	5.975	6.066	6.426	6.005	6.18	6.266	6.682
chr10-37156073-37156291	6.158	6.924	6.07	5.247	6.14	6.217	6.119	5.247	5.805	5.925	5.927	6.039	5.846	6.148	6.078	6.753	6.047	6.082	6.116	5.589	5.907	5.889	6.246	5.922	6.141	5.226	6.746	5.996	6.153	6.012	6.031	5.745	6.311	5.734	5.926	6.692	5.724	6.003	6.126	5.863	5.712	6.072	6.395	5.226	6.088	5.799	6.557
chr10-37207059-37207292	6.487	6.865	6.257	5.327	6.224	5.937	6.415	5.869	6.111	5.873	6.097	6.003	6.287	6.688	6.288	6.827	6.324	6.572	6.212	5.802	5.327	5.776	5.902	5.799	6.718	6.019	7.238	6.294	6.041	6.311	5.982	5.948	6.416	5.645	6.132	6.297	6.23	6.311	6.275	5.802	5.646	5.805	6.712	6.64	6.375	5.951	5.621
chr10-37231894-37232530	8.561	8.57	8.719	7.902	7.738	7.913	8.812	7.742	8.882	8.193	8.302	9.158	7.214	7.908	8.834	8.558	7.73	8.831	8.494	7.018	6.385	8.821	9.392	7.653	8.578	7.331	8.768	7.632	8.281	9.163	8.285	9.06	8.898	7.477	8.379	9.36	7.159	8.138	8.75	7.885	6.732	8.008	8.303	7.783	8.958	8.802	9.226
chr10-37237184-37237253	5.602	5.892	5.825	5.9	5.862	5.967	5.803	5.676	5.857	5.845	5.959	6.189	5.704	5.708	5.601	5.662	5.647	5.878	5.765	5.49	5.694	5.224	6.224	6.049	5.791	5.865	5.925	5.855	5.842	6.072	5.871	5.948	5.985	5.885	5.944	5.977	5.534	5.63	5.868	5.831	5.4	5.602	5.866	5.246	5.89	5.651	5.246
chr10-37249417-37250260	6.836	7.015	7.012	6.224	6.109	6.571	7.594	7.472	7.118	6.767	7.895	8.65	5.926	6.179	6.739	6.241	6.444	7.031	6.5	6.7	6.082	6.639	8.535	7.391	6.788	5.846	6.52	6.14	6.508	7.433	6.977	7.166	7.752	7.215	8.159	8.393	6.031	6.013	7.28	6.133	5.892	6.343	6.505	7.335	6.785	6.936	8.597
chr10-37319954-37320036	5.919	5.677	6.113	5.261	5.457	5.485	5.953	5.718	6.587	5.506	5.75	5.831	5.521	5.631	5.798	5.46	5.508	6.262	5.751	5.261	5.736	6.172	5.853	5.261	5.61	5.203	5.678	5.473	5.454	6.055	5.731	6.586	5.986	5.59	5.486	5.714	5.486	5.773	6.12	5.505	5.573	5.613	5.454	5.656	6.026	6.735	5.873
chr10-37320146-37320354	6.626	5.977	6.844	5.36	5.63	5.846	6.924	6.184	7.683	6.119	5.974	6.822	5.54	6.474	6.899	6.213	5.947	7.512	6.249	5.698	5.823	7.55	6.346	6.027	6.536	6.332	6.474	5.614	5.727	7.09	6.184	7.801	7.02	5.703	6.241	6.411	5.712	6.552	7.061	5.662	5.634	6.049	6.406	6.129	7.078	7.72	6.791
chr10-37320635-37320785	6.35	6.009	6.386	5.298	5.732	5.817	6.105	5.298	6.427	5.762	6.086	5.99	5.745	5.932	6.078	5.779	5.645	6.275	5.706	5.516	5.77	6.307	6.578	5.298	6.413	5.167	6.073	5.708	5.758	6.551	5.863	6.691	6.201	5.669	5.8	6.182	5.516	6.128	6.01	5.693	5.383	5.8	5.782	5.81	6.641	6.405	5.99
chr10-37321063-37321123	6.039	5.701	5.942	5.29	5.722	5.731	6.016	5.842	5.922	5.708	6.024	5.29	5.696	5.607	6.094	5.727	5.534	5.885	5.65	5.507	5.29	5.747	5.29	5.29	6.055	5.167	5.845	5.598	5.569	5.97	5.677	6.13	5.971	5.559	5.662	6.056	5.773	5.842	5.952	5.52	5.473	5.652	6.036	5.167	6.132	5.571	5.649
chr10-37321199-37321499	7.993	7.042	7.975	6.946	6.633	6.836	7.693	6.488	8.125	6.798	6.875	7.637	6.511	7.16	7.926	6.712	6.873	8.112	6.791	6.193	6.169	8.361	7.707	6.599	7.621	6.344	7.316	6.433	6.873	8.123	6.911	8.153	7.907	6.551	6.852	7.887	6.7	7.337	7.735	6.57	5.95	6.7	6.955	6.925	8	8.415	8.226
chr10-37322398-37322535	6.059	6.049	5.995	5.365	5.689	5.947	6.184	5.802	6.024	5.994	6.075	5.752	5.918	6.109	5.878	5.865	6.104	6.097	5.867	5.697	5.365	5.905	6.331	5.365	6.259	5.973	6.019	6.041	5.791	6.24	6.025	6.013	5.918	5.645	5.795	6.458	6.047	6.311	5.978	5.943	5.388	5.72	6.078	5.743	6.156	6.087	6.174
chr10-37322903-37323010	6.132	6.044	6.083	5.308	5.812	5.744	6.005	5.308	6.24	5.978	5.786	6.18	5.619	6.181	5.982	5.74	5.649	6.078	6.021	5.571	5.308	6.016	6.295	5.308	6.219	5.143	5.988	5.794	5.722	6.025	5.946	6.2	6.222	5.375	5.963	6.247	5.912	6.067	6.103	5.683	5.365	5.755	6.066	5.804	6.17	6.417	5.636
chr10-37323801-37324016	6.392	6.445	6.09	6.849	7.032	6.863	5.893	5.716	5.661	5.766	6.139	6.058	7.006	6.382	6.266	5.744	6.915	6.034	5.724	5.571	6.757	5.588	6.265	5.941	6.65	7.535	6.126	7.05	6.627	6.457	5.984	5.914	6.008	5.767	5.709	5.581	6.945	6.505	6.086	6.742	5.619	5.773	5.882	5.861	6.072	6.266	5.893
chr10-37337020-37337655	8.554	8.021	8.21	7.912	8.057	7.813	8.163	7.985	8.238	7.959	8.201	8.855	8.142	8.68	8.459	7.81	8.019	8.335	8.169	7.449	7.865	7.998	8.328	8.215	8.805	8.75	8.027	8.26	7.744	8.418	8.1	8.442	8.307	7.543	8.178	8.557	8.349	8.362	8.166	7.769	7.07	7.643	7.842	7.974	8.377	8.198	8.156
chr10-37337873-37337930	5.948	5.975	5.93	5.906	5.74	5.832	6.111	5.782	5.987	5.974	5.964	6.336	5.83	5.861	6.061	5.815	5.576	5.777	5.841	5.636	5.891	6.014	5.816	5.711	6.156	5.862	5.799	5.675	5.719	5.886	5.803	6.043	5.867	5.749	5.941	6.267	5.85	5.856	5.792	5.773	5.648	5.729	5.683	6.034	5.652	6.047	6.073
chr10-37338254-37338374	6.468	6.491	6.506	6.203	6.227	6.112	6.393	5.955	6.435	6.018	6.17	6.558	6.185	6.367	6.601	6.295	5.973	6.37	6.137	5.832	6.056	6.098	6.663	6.075	6.42	5.283	6.371	6.213	6.016	6.453	6.196	6.432	6.341	6.1	6.537	6.619	6.106	6.335	6.3	6.039	5.955	6.033	6.165	6.402	6.548	6.274	6.601
chr10-37338485-37338563	6.12	5.959	6.193	6.421	5.995	5.888	6.02	6.093	6.172	5.928	6.087	6.228	5.845	5.955	6.117	6.145	5.841	6.059	5.905	5.61	6.062	5.802	5.831	5.72	6.274	5.269	6.045	5.918	5.897	6.179	6.006	6.223	6.023	5.694	6.108	6.227	5.868	6.205	6.12	5.948	5.765	5.807	5.938	5.876	6.156	6.321	6.046
chr10-37605948-37606195	6.814	6.016	6.555	5.268	5.848	5.872	6.315	6.107	5.809	5.71	5.893	5.268	5.714	6.36	6.431	6.156	5.814	6.321	5.595	5.645	5.268	5.268	6.093	5.268	6.999	6.064	6.024	5.834	5.933	6.621	5.682	5.923	6.171	5.424	5.198	5.715	5.549	6.347	6.209	5.726	5.54	5.742	6.1	5.198	6.344	5.198	6.596
chr10-37793023-37793125	6.101	5.844	5.865	5.257	5.596	5.756	5.904	5.581	6.051	5.656	5.747	6.5	5.668	5.84	5.748	5.653	5.906	6.023	5.668	5.526	5.257	5.822	5.257	6.091	5.706	5.208	6.219	5.634	5.995	6.021	5.782	5.68	5.78	5.596	5.772	5.833	5.773	5.875	5.769	5.943	5.423	5.619	5.867	5.208	5.777	5.772	6.786
chr10-38849243-38849399	6.203	6.215	6.133	5.245	6.251	6.172	6.222	5.676	6.461	6.152	6.32	6.361	6.249	6.528	6.497	6.434	6.399	6.247	6.081	5.941	5.876	6.476	6.029	5.89	6.022	6.365	6.118	6.233	6.064	6.359	6.09	6.203	6.159	5.821	6.091	6.393	6.066	6.364	5.997	6.15	5.977	6.225	6.163	5.923	6.466	5.977	5.222
chr10-38875804-38876129	7.04	6.922	6.924	6.193	6.425	6.719	6.773	6.415	6.629	6.484	6.809	6.537	6.719	6.73	6.669	6.719	6.798	6.695	6.597	6.245	5.903	6.542	6.524	6.487	6.84	6.121	6.489	6.337	6.474	6.737	6.183	6.584	6.818	6.064	6.576	6.62	6.63	7.255	6.835	6.631	6.071	6.469	6.67	6.511	6.858	6.602	6.776
chr10-38884556-38885747	9.511	9.807	9.166	7.282	8.898	8.992	9.265	7.887	8.721	8.226	8.513	8.525	9.06	9.724	9.39	10.01	9.256	9.939	9.546	7.95	7.148	9.336	8.739	8.896	9.808	7.853	10.01	9.178	9.035	9.383	8.228	8.873	9.642	7.952	8.601	8.315	9.125	10.21	9.765	8.715	7.789	8.784	9.853	8.791	9.654	9.146	7.732
chr10-38907119-38907281	6.429	5.695	5.885	5.283	5.557	5.505	5.612	5.283	5.496	5.625	5.564	5.684	5.647	6.478	6.262	5.985	5.283	5.717	5.895	5.549	5.283	5.283	5.283	5.283	6.582	5.172	5.451	5.507	5.484	6.175	5.568	5.449	5.594	5.172	5.924	5.69	5.625	6.47	5.701	5.639	5.325	5.888	5.738	5.82	6.178	5.743	5.172
chr10-39002667-39002767	6.11	5.946	6.221	5.287	6.108	6.363	5.895	5.602	6.218	5.835	5.764	6.069	6.04	5.981	6.252	5.831	6.205	5.946	5.831	5.925	5.287	5.995	6.098	5.761	6.323	5.17	6.22	5.979	5.88	6.165	5.889	5.861	5.914	5.737	5.941	5.918	6.019	6.27	5.789	6.03	5.586	5.758	6.163	5.98	5.948	6.249	6.446
chr10-39005599-39005857	8.122	7.14	7.252	5.978	7.557	7.265	6.548	6.38	6.275	6.693	7.523	6.336	7.429	7.948	7.616	7.221	7.123	6.701	6.804	6.453	6.106	6.716	6.443	7.498	8.155	6.548	7.325	7.682	7.379	7.355	6.612	6.606	6.415	6.573	7.334	5.548	7.576	7.907	6.393	6.938	6.34	6.83	6.932	7.052	7.344	6.666	6.605
chr10-39006076-39006162	6.444	5.814	5.997	5.241	5.998	5.836	5.874	5.942	5.831	5.791	6.29	5.241	6.035	6.331	5.882	6.155	5.829	5.888	6.014	5.719	5.705	5.877	5.241	6.056	6.302	5.224	6.342	5.815	5.933	5.957	5.923	5.823	5.862	5.224	5.809	5.755	5.909	6.295	5.786	5.766	5.766	5.979	6.149	5.887	6.17	5.938	5.224
chr10-39006269-39006465	6.943	6.454	6.398	5.953	5.995	5.988	6.132	6.052	6.398	6.126	6.597	5.68	5.998	6.794	6.297	6.449	5.873	6.202	6.352	5.85	5.939	6.122	5.282	6.329	7.027	6.066	6.605	5.803	5.816	6.421	6.075	6.453	6.084	6.037	6.094	5.829	5.766	6.942	6.162	5.961	5.824	6.233	6.509	6.108	6.577	6.324	5.675
chr10-39006565-39006752	6.706	6.179	6.152	5.295	5.792	5.937	5.919	5.735	6.247	6.033	6.261	5.966	5.853	6.54	6.311	6.177	6.04	5.997	6.252	5.811	5.295	6.119	5.295	6.415	6.736	5.801	6.365	5.648	5.88	6.331	5.925	6.256	5.962	5.627	5.941	5.538	5.855	6.744	5.99	5.737	5.634	6.15	6.262	5.832	6.375	6.397	5.865
chr10-39013550-39013825	6.184	6.502	5.953	6.194	6.694	6.799	5.632	5.891	5.269	5.462	6.163	5.942	6.531	6.2	6.108	6.328	6.745	5.713	5.587	5.636	5.915	5.269	5.269	5.93	6.542	6.093	6.621	6.759	6.443	6.047	5.694	5.477	5.43	5.715	5.783	5.188	6.844	6.307	5.836	6.371	5.579	5.581	6.018	6.012	5.979	5.783	5.896
chr10-39023442-39024160	7.655	7.277	7.862	7.412	8.155	8.083	7.375	7.231	7.746	7.006	6.892	7.754	7.975	7.218	8.144	7.141	8.153	7.37	6.876	6.678	7.747	7.958	8.448	6.67	8.097	7.58	7.359	8.204	8.186	7.811	7.129	7.711	7.23	6.822	7.06	7.831	7.87	7.299	7.303	7.963	6.796	6.893	7.167	6.244	7.921	7.7	7.892
chr10-39039708-39039895	6.433	6.506	6.616	5.34	6.646	6.315	6.454	6.125	6.492	6.177	6.368	6.494	6.661	6.633	6.862	6.522	6.711	6.461	6.214	6.093	6.475	6.327	6.904	6.114	6.577	6.836	6.178	6.217	6.539	6.377	6.114	6.644	6.356	6.073	6.71	6.216	6.074	6.748	6.381	6.329	6.14	6.178	6.78	6.404	6.765	6.329	6.468
chr10-39064859-39064996	6.169	6.066	5.764	5.196	5.855	6.086	6.085	5.743	5.961	5.73	6.019	5.879	5.735	5.846	6.047	5.776	5.99	5.935	5.935	5.991	5.995	6.142	5.196	5.672	6.002	5.284	5.911	5.762	5.858	6.176	5.746	6.044	5.855	6.003	5.693	5.808	5.639	6.025	5.839	5.972	5.773	5.79	5.284	5.284	5.789	6.272	5.772
chr10-39067082-39067290	6.609	6.8	6.97	7.034	6.784	7.009	6.84	6.758	6.795	6.558	6.417	6.267	6.832	6.764	6.604	6.971	7.007	6.957	6.777	6.608	7.18	6.979	7.056	6.283	6.872	6.15	6.981	6.575	7.113	6.668	6.42	6.775	6.748	6.228	6.633	6.878	6.723	6.894	6.75	6.935	6.428	6.571	6.845	6.542	6.901	7.288	6.743
chr10-39121547-39121701	5.821	5.826	6.298	5.264	6.028	6.121	5.849	5.951	6.063	5.921	6.224	5.931	5.894	5.764	5.684	6.015	5.928	5.841	5.837	5.999	5.719	6.137	6.793	6.284	5.912	5.19	6.277	5.731	5.949	6.22	5.758	5.933	6.032	5.867	5.796	6.134	5.9	5.857	5.884	6.042	5.964	5.754	5.947	6.451	5.995	5.93	6.418
chr10-39133608-39134441	9.649	9.832	9.765	9.517	9.635	9.693	9.711	9.606	9.774	9.684	9.638	9.517	9.691	9.695	9.744	9.726	9.7	9.772	9.847	9.637	9.659	9.898	10.11	9.699	9.851	9.512	9.761	9.746	9.707	9.781	9.634	9.801	9.731	9.579	9.671	9.788	9.79	9.919	9.806	9.806	9.55	9.732	9.792	9.777	9.771	9.76	9.695
chr10-39170296-39170469	7.942	7.683	7.711	7.766	7.818	7.771	7.865	7.813	7.738	7.778	7.45	7.863	7.712	7.822	7.749	7.741	7.733	7.739	7.694	7.738	7.781	7.783	7.496	7.855	7.672	7.742	7.73	7.821	7.76	7.893	7.747	7.853	7.813	7.514	7.798	7.511	7.864	7.793	7.743	7.838	7.691	7.936	7.853	7.633	7.828	7.865	7.674
chr10-39171168-39171469	9.485	9.368	9.377	9.418	9.488	9.283	9.327	9.388	9.366	9.481	9.373	9.186	9.319	9.55	9.385	9.382	9.333	9.379	9.547	9.282	9.497	9.395	9.39	9.352	9.509	9.223	9.408	9.305	9.371	9.335	9.518	9.534	9.362	9.415	9.367	9.32	9.464	9.548	9.45	9.405	9.446	9.52	9.327	9.592	9.378	9.398	9.317
chr10-39171550-39171623	7.028	6.786	6.878	6.933	6.796	6.811	6.911	7.024	6.804	6.963	6.783	7.067	7.031	7.133	7.074	7.052	7.181	6.842	7.003	6.933	7.056	7.04	6.526	6.44	6.907	6.985	7.166	6.938	6.848	6.984	6.874	6.988	6.941	6.758	6.863	7	7.112	6.947	7.051	6.72	6.885	7.068	7.035	7.211	7.052	6.751	7.217
chr10-39171679-39172213	9.49	9.567	9.521	9.311	9.41	9.467	9.467	9.436	9.646	9.568	9.306	9.508	9.488	9.591	9.585	9.694	9.586	9.583	9.713	9.439	9.739	9.697	9.899	9.351	9.645	9.298	9.705	9.629	9.483	9.542	9.675	9.671	9.57	9.464	9.499	9.463	9.668	9.632	9.579	9.597	9.482	9.691	9.603	9.754	9.529	9.623	9.454
chr10-39182922-39183184	6.263	5.908	6.29	7.123	6.761	6.343	6.256	6.903	6.056	6.441	6.318	5.729	6.742	6.008	5.859	6.079	6.557	6.035	6.216	7.043	7.225	6.112	6.149	6.381	6.272	7.355	6.206	7.103	6.62	6.242	6.58	5.989	6.147	7.092	7.115	6.104	6.523	5.944	6.042	6.343	7.026	6.135	6.083	6.414	5.955	6.199	6.304
chr10-39192534-39193244	9.302	9.485	9.448	9.37	9.302	9.348	9.139	9.053	9.255	9.164	9.047	9.018	9.426	9.248	9.596	9.654	9.489	9.469	9.541	9.281	9.355	9.422	9.451	9.256	9.524	9.255	9.554	9.509	9.539	9.437	9.323	9.376	9.339	9.313	9.286	9.163	9.467	9.316	9.354	9.572	9.317	9.339	9.47	9.107	9.458	9.55	9.139
chr10-39193289-39193353	6.41	6.277	6.275	6.536	6.117	6.304	6.239	6.134	6.118	6.354	6.031	6.126	6.17	6.176	6.317	6.285	6.171	6.149	6.119	6.075	6.644	6.032	6.376	6.462	6.028	6.11	6.354	6.024	6.272	6.291	6.261	6.193	6.236	6.301	6.09	6.342	6.252	6.251	6.35	6.299	6.069	6.265	6.031	6.459	6.171	6.31	5.905
chr10-39201517-39201696	5.85	5.752	5.876	5.286	5.615	5.896	5.903	5.729	6.109	5.719	5.897	5.679	6.112	6.137	6.425	6.093	6.17	6.232	6.14	5.986	6.75	6.272	6.412	5.758	6.04	6.421	5.871	6.031	6.052	6.492	6.046	6.085	5.956	5.868	5.682	5.924	5.948	5.969	6.142	5.717	5.781	6.094	5.907	6.311	6.032	6.727	5.17
chr10-39231452-39231626	6.095	6.167	6.238	5.268	5.927	5.78	6.149	5.815	6.354	5.883	5.546	5.268	5.628	6.03	6.092	6.037	5.858	6.147	5.991	5.771	5.733	6.614	6.529	5.744	6.027	6.078	6.307	5.473	5.679	6.473	5.944	6.494	6.271	5.655	5.905	6.1	5.552	5.683	6.107	5.79	5.687	5.913	6.272	5.194	6.347	5.776	6.275
chr10-39239624-39239886	7.073	7.104	6.943	6.645	6.662	6.91	7.149	7.096	6.994	7	7.167	6.975	6.765	6.919	6.758	6.99	6.9	6.94	7.06	6.834	7.087	7.068	6.16	7.073	6.995	6.365	7.023	6.532	6.908	7.097	6.922	6.86	7.044	6.959	7.292	7.221	6.796	6.843	7.095	6.871	6.823	7.076	7.179	7.141	7.195	6.846	6.825
chr10-39239956-39240321	7.993	8.067	7.759	7.901	7.6	7.792	7.836	7.907	7.936	7.875	8.179	7.582	7.764	7.926	7.888	8.017	7.793	7.891	7.825	7.851	7.857	7.989	7.464	7.929	7.866	7.857	8.114	7.559	7.878	7.817	7.899	7.768	7.858	7.775	8.179	7.985	7.693	7.911	7.913	7.864	7.946	7.833	8.223	7.984	7.974	7.862	7.649
chr10-39240372-39240430	5.971	5.874	6.044	5.34	5.738	5.857	5.98	6.161	5.968	6.002	6.062	5.974	5.867	5.785	5.867	5.985	6.169	5.874	5.818	5.807	5.34	6.062	5.34	5.963	5.834	6.054	6.007	5.784	5.764	5.903	5.691	5.758	5.901	5.829	6.228	5.991	5.785	6.003	5.744	5.835	5.815	5.913	5.873	5.963	5.861	6.183	6.281
chr10-39241853-39241958	6.35	6.277	6.301	5.926	6.315	6.507	6.537	6.508	6.415	6.386	6.212	6.608	6.476	6.292	6.238	6.455	6.541	6.384	6.276	6.44	6.292	6.443	6.657	6.315	6.53	6.282	6.218	6.328	6.566	6.216	6.365	6.556	6.441	6.674	6.313	6.549	6.395	6.148	6.314	6.544	6.239	6.331	6.542	5.89	6.355	6.127	6.541
chr10-39242038-39242259	7.102	7.074	7.446	7.316	7.216	7.6	7.467	7.584	7.562	7.171	7.02	7.827	7.647	6.989	7.35	7.268	7.785	7.474	7.135	7.589	7.61	7.832	7.982	7.132	7.254	7.439	7.257	7.567	7.802	7.46	7.43	7.846	7.63	7.798	7.013	7.878	7.416	6.843	7.326	7.724	7.44	7.144	7.341	6.719	7.404	7.399	7.902
chr10-39247093-39247301	6.081	6.479	6.311	5.979	6.401	6.88	6.324	6.293	6.492	5.909	6.132	6.185	6.294	5.934	6.529	6.531	6.869	6.282	5.985	6.076	6.424	6.437	5.309	6.248	6.06	6.229	6.553	6.502	7.183	6.239	6.003	6.479	6.103	6.347	6.393	5.898	6.246	5.795	6.263	6.996	6.325	5.816	6.665	6.185	6.357	6.066	6.234
chr10-39266236-39266896	6.945	7.174	7.548	6.781	7.186	7.233	7.306	6.899	7.48	6.928	6.627	7.614	7.209	7.189	7.937	7.383	7.354	7.683	7.293	6.854	7.404	7.705	7.81	7.581	6.994	7.037	7.111	7.156	7.595	7.404	7.043	7.472	7.553	7.048	6.817	7.871	7.14	7.135	7.634	7.514	6.753	7.095	7.217	7.076	7.607	7.463	7.865
chr10-39267070-39267171	5.828	5.584	6.023	5.931	5.797	5.835	5.994	5.567	5.832	5.733	5.645	5.817	5.906	5.614	5.684	5.687	5.796	5.88	5.683	5.71	5.239	5.571	5.239	5.731	5.858	5.23	5.83	5.757	5.943	5.798	5.699	5.796	5.897	5.919	5.709	5.732	5.57	5.601	5.937	5.844	5.721	5.668	5.877	5.23	6.037	5.905	5.23
chr10-39292630-39293092	7.999	8.6	7.9	7.19	7.205	7.71	8.217	7.88	8.04	7.987	8.287	8.612	7.469	7.968	7.934	8.774	7.76	8.371	8.432	8.131	7.957	8.125	8.245	8.811	7.978	7.511	8.778	7.409	7.64	8.071	8.28	8.202	8.476	8.21	8.318	8.245	7.368	7.978	8.417	7.567	7.841	8.217	8.625	8.657	7.852	7.87	8.437
chr10-39293132-39293593	8.436	9.215	8.394	7.71	7.747	7.953	8.786	8.369	8.47	8.556	8.683	9.32	7.779	8.619	8.466	9.164	7.918	8.952	9.166	8.457	7.324	8.311	9.19	9.379	8.43	8.348	9.438	7.795	7.861	8.516	8.807	8.505	9.064	8.844	8.976	9.035	7.509	8.486	8.802	7.984	8.511	8.689	9.083	9.429	8.266	8.512	9.146
chr10-39294798-39294911	5.881	6.013	6.202	5.31	6.218	6.275	6.299	5.759	6.706	6.062	5.864	6.532	6.25	6.054	6.347	6.303	6.397	6.328	6.175	5.766	5.967	6.259	5.892	5.31	5.899	6.219	6.033	6.203	6.165	6.116	6.218	6.683	6.259	5.712	5.857	6.406	6.254	6.021	6.253	6.102	5.562	6.271	6.221	5.153	6.279	6.675	6.639
chr10-39308145-39308417	5.543	5.475	5.74	7.724	5.7	5.825	5.583	6.403	5.535	5.575	6.044	5.908	5.917	5.246	5.756	5.435	5.246	5.378	5.576	7.246	7.49	5.557	6.578	5.896	5.209	7.006	5.509	5.831	5.756	5.774	5.731	5.765	5.497	7.421	6.38	6.24	5.588	5.48	5.209	5.712	7.351	5.591	5.596	5.906	5.59	6.073	5.728
chr10-39311527-39311623	5.683	5.911	6.083	5.255	6.093	6.137	5.938	6.276	6.138	5.894	5.73	6.666	6.135	5.821	6.7	5.969	6.076	6.262	5.654	6.373	6.443	6.085	6.237	5.727	5.882	5.211	5.851	5.898	6.112	6.469	5.989	6.126	6.218	6.265	5.931	6.328	5.989	5.578	6.124	5.914	6.32	5.712	5.948	5.686	6.308	6.37	6.658
chr10-39314697-39314945	6.362	6.194	6.555	7.376	6.482	6.664	6.286	7.057	6.51	6.14	6.549	6.142	6.234	6.07	6.889	5.937	6.544	6.64	5.944	7.212	7.006	6.731	6.256	7.089	6.229	6.591	6.222	6.433	6.74	6.855	6.216	6.519	6.614	7.488	6.605	6.256	6.362	6.026	6.316	6.656	7.044	5.882	6.022	6.016	6.671	7.054	6.915
chr10-39315303-39315994	8.369	8.145	8.619	7.6	7.776	8.009	8.013	7.328	8.803	7.16	8.098	7.127	7.452	8.316	8.469	7.921	7.931	8.509	7.705	7.161	7.086	8.517	6.328	7.801	8.294	7.613	8.175	7.66	8.14	8.597	7.118	8.791	8.159	7.029	7.926	7.391	7.781	8.627	8.338	8.025	7.346	7.555	7.783	7.933	8.46	9.095	7.262
chr10-39339270-39339503	6.665	6.33	6.914	6.632	6.881	6.873	6.755	7.162	6.666	6.701	6.267	7.049	6.929	6.298	6.919	6.382	6.895	6.668	6.575	7.401	7.037	6.862	7.145	6.553	6.491	7.533	6.749	6.939	6.848	6.799	6.745	6.817	6.771	7.497	6.907	7.208	6.947	6.356	6.695	6.822	7.186	6.598	6.319	6.515	6.76	6.366	6.576
chr10-39339662-39340330	7.381	7.591	8.048	8.576	8.18	8.174	7.963	8.604	8.251	7.799	7.516	7.9	8.503	7.11	8.436	7.725	8.046	8.161	7.594	8.981	9.046	8.657	8.768	7.818	7.319	9.047	7.641	8.43	8.234	8.093	8.043	8.411	8.108	8.951	7.56	8.389	8.373	7.049	8.07	7.995	9.012	7.676	7.649	7.598	8.03	8.116	8.081
chr10-39351964-39352116	5.643	5.984	5.736	6.439	5.927	6.024	5.847	5.874	5.752	5.994	6.047	5.35	6.216	5.775	5.81	5.935	5.959	5.836	5.883	6.162	5.35	5.657	5.35	5.35	5.693	5.732	5.664	6.097	5.677	5.786	6.17	5.696	5.924	6.146	5.754	6.238	6.32	5.744	5.678	6.149	6.184	5.957	5.538	6.162	5.794	5.681	6.097
chr10-39352320-39352707	7.089	6.954	6.206	6.008	6.139	6.317	6.531	6.747	6.224	6.793	7.287	6.021	6.427	6.448	6.133	6.74	6.284	6.153	6.656	6.606	6.251	5.894	6.464	7.465	6.575	7.12	6.815	6.418	6.061	6.111	6.873	5.999	6.134	6.6	7.304	6.343	6.741	6.683	6.207	6.026	6.799	6.543	6.694	7.164	6.084	6.464	6.566
chr10-39358546-39358834	7.237	6.615	6.523	6.287	6.944	6.954	6.111	5.983	5.927	6.171	6.682	6.305	7.12	7.031	6.175	6.794	7.426	6.113	6.219	6.708	6.461	5.907	5.361	7.343	7.183	7.236	6.68	7.017	7.423	6.416	6.273	5.941	5.966	6.474	7.205	6.011	7.078	6.838	6.139	7.101	6.848	6.106	6.296	6.994	6.245	5.811	6.076
chr10-39368673-39368725	6.677	6.839	6.554	6.318	6.322	6.373	6.44	6.316	6.337	6.511	6.569	6.526	6.362	6.82	6.5	6.726	6.5	6.43	6.569	6.356	5.439	6.372	6.727	6.419	6.941	6.698	6.996	6.551	6.539	6.38	6.529	6.284	6.535	6.641	6.624	6.524	6.601	6.643	6.358	6.457	6.311	6.397	6.916	6.433	6.439	6.456	6.227
chr10-39368832-39369110	8.411	8.633	7.829	7.455	7.713	7.857	8.101	7.849	8.059	7.996	7.927	8.204	7.744	8.583	7.874	8.376	7.579	8.27	8.306	7.808	6.961	7.829	7.914	8.313	8.578	8.09	8.851	8.063	8.003	8.181	8.18	8.04	8.32	7.989	8.143	7.773	8.125	8.584	8.115	7.855	7.92	8.221	8.489	8.287	8.2	7.919	7.595
chr10-39369360-39369897	10.12	10.12	10.01	9.89	10.05	10.04	9.967	10.11	10.03	10.09	10.03	10.19	10.06	10.25	10.2	10.2	10.08	10.16	10.38	10.08	10.2	10	10.44	10.39	10.25	10.1	10.14	10.05	9.997	10.1	10.18	10.03	10.09	10.21	10.06	10.04	10.26	10.28	10.04	10.11	10.17	10.2	10.25	10.25	10.06	10.12	10.08
chr10-39369960-39370711	9.643	9.623	9.431	9.329	9.483	9.528	9.381	9.612	9.345	9.512	9.484	9.504	9.459	9.593	9.425	9.459	9.374	9.339	9.568	9.461	9.474	9.203	9.66	9.598	9.622	9.651	9.614	9.57	9.538	9.49	9.511	9.357	9.355	9.662	9.606	9.62	9.636	9.638	9.444	9.627	9.544	9.624	9.693	9.5	9.595	9.337	9.784
chr10-39370859-39371097	7.773	7.844	7.695	7.197	7.667	7.613	7.43	7.58	7.441	7.641	7.54	7.93	7.735	7.834	7.498	7.765	7.332	7.279	7.579	7.681	7.584	7.382	7.945	7.513	8.058	7.582	7.767	8.035	7.592	7.619	7.861	7.636	7.621	7.85	7.897	7.384	7.771	7.902	7.534	7.615	7.587	7.705	7.805	7.624	7.512	6.866	7.866
chr10-39371583-39371839	8.341	7.989	8.395	9.358	8.682	8.597	8.273	8.75	8.27	8.405	8.63	8.57	8.783	8.465	8.548	8.55	8.604	8.587	8.634	9.148	9.472	8.637	8.554	8.991	8.78	9.414	8.368	8.823	8.629	8.702	8.752	8.461	8.375	9.203	8.995	8.676	8.819	8.311	8.359	8.672	9.207	8.503	8.283	9.124	8.5	8.248	8.172
chr10-39376400-39376501	6.606	6.454	6.64	7.066	6.751	6.559	6.532	6.787	6.588	6.491	6.674	6.54	6.511	6.254	6.368	6.435	6.581	6.433	6.226	6.561	6.723	6.287	7.017	6.167	6.673	6.508	6.571	6.527	6.812	6.651	6.619	6.681	6.612	6.933	6.778	6.642	6.378	6.383	6.516	6.638	6.619	6.476	6.435	6.579	6.538	6.246	6.485
chr10-39376601-39377341	9.44	9.59	9.177	9.224	9.169	9.1	9.358	9.486	9.427	9.286	9.484	9.018	8.774	9.021	9.078	9.159	8.943	9.158	9.186	9.435	8.597	9.331	8.934	9.18	9.079	8.767	9.47	9.083	9.016	9.249	9.298	9.453	9.473	9.859	9.417	9.285	9.339	9.282	9.39	9.135	9.701	9.297	9.598	9.521	9.32	9.524	9.094
chr10-39378065-39378412	7.597	7.484	7.299	7.384	7.279	7.442	7.588	7.748	7.475	7.467	7.311	7.845	6.854	7.341	7.027	7.024	6.949	7.578	7.361	7.614	6.898	7.301	7.834	7.253	7.601	6.762	7.114	7.209	7.331	7.353	7.481	7.534	7.461	7.939	7.557	7.406	7.527	7.278	7.471	7.385	7.748	7.402	7.467	7.48	7.217	7.489	8.27
chr10-39385405-39385691	6.732	6.819	6.488	7.185	6.671	6.508	6.75	7.204	6.508	6.848	7.962	6.368	6.64	6.908	6.556	6.702	6.745	6.656	6.745	7.335	6.854	6.475	6.327	7.239	6.969	5.847	7.028	6.757	6.689	6.61	6.954	6.719	6.687	7.686	8.11	6.456	6.74	6.791	6.706	6.713	7.585	6.748	6.821	8.031	6.495	6.613	6.338
chr10-39385921-39386011	6.161	5.978	5.945	6.428	6.037	6.089	6.037	6.522	5.951	6.165	6.526	6.24	5.92	5.782	5.639	5.943	6.235	5.796	5.818	6.229	5.734	5.825	5.853	6.429	6.02	5.226	6.222	6.015	6.056	5.899	6.064	5.907	5.997	6.524	6.316	6.09	6.118	6.038	6.062	6.376	6.722	5.981	6.226	6.209	5.786	6.006	5.695
chr10-39386154-39386557	7.787	7.856	7.58	7.233	7.771	7.91	7.558	8.45	7.693	7.686	7.864	7.507	7.482	7.28	7.566	7.818	8.05	7.391	7.494	8.36	7.246	7.354	7.517	7.994	7.591	7.279	7.853	7.555	8.069	7.642	7.744	7.349	7.491	8.409	8.102	7.715	7.781	7.428	7.66	8.13	8.629	7.526	8.24	8.187	7.578	7.511	7.695
chr10-39386969-39387432	7.417	7.654	7.168	7.657	7.488	7.633	7.191	7.403	7.148	7.269	7.684	7.645	7.351	7.138	6.933	7.491	7.961	7.019	6.992	7.419	6.999	6.841	8.003	7.693	7.424	7.577	7.774	7.485	7.831	7.078	7.52	7.013	7.337	7.648	8.027	7.357	7.51	7.265	7.317	7.981	8.004	7.085	7.997	7.882	7.09	7.012	7.527
chr10-39394605-39394728	6.097	6.047	6.033	6.2	6.012	5.883	6.155	6.567	6.238	6.121	6.242	6.285	6.121	5.977	5.892	6.125	6.186	6.037	5.933	6.287	5.937	5.989	6.086	5.328	6.18	5.783	6.081	5.93	6.182	6.095	6.088	6.146	6.31	6.312	6.001	6.185	6.086	5.935	5.965	6.162	6.284	5.911	5.895	5.986	5.949	6.296	6.031
chr10-39399081-39399131	5.962	5.99	5.725	5.242	5.962	5.805	5.918	6.137	5.877	5.88	6.075	5.933	5.87	5.849	5.927	5.89	5.93	5.808	5.855	6.033	5.713	6.029	5.242	6.193	6.315	5.227	5.904	5.864	5.963	6.009	5.909	5.663	5.928	5.823	6.12	6.115	5.895	5.986	5.813	5.784	5.89	5.863	5.982	5.874	5.802	5.227	5.905
chr10-39402188-39402280	6.043	6.379	6.238	5.97	6.082	6.359	6.416	6.692	6.412	6.449	6.953	6.086	6.152	6.159	6.176	6.177	6.306	6.46	6.117	6.625	6.712	6.384	5.882	6.523	5.973	6.05	6.345	6.369	6.37	6.312	6.384	6.56	6.515	6.983	6.797	6.326	6.144	5.883	6.392	6.2	6.562	6.211	6.121	6.459	6.171	6.607	6.137
chr10-39402420-39403033	9.027	8.954	8.995	9.578	9.191	8.966	9.163	9.447	9.4	9.189	9.115	9.319	8.987	8.47	9.237	9.095	8.987	9.323	9.186	9.641	9.699	9.642	8.974	9.149	8.986	10.23	9.048	9.104	8.88	9.155	9.371	9.304	9.328	9.73	9.299	9.146	9.07	8.667	9.36	8.839	9.737	9.145	9.002	9.178	9.035	9.348	9.254
chr10-39403492-39403677	6.245	6.11	5.941	6.841	6.075	6.095	6.326	7.422	6.162	6.377	6.791	6.057	6.007	5.991	5.947	5.939	5.951	6.067	6.01	7.149	6.548	6.313	5.27	6.649	5.829	6.432	5.996	5.85	6.205	6.08	6.352	6.305	6.101	7.693	6.609	6.358	5.882	5.889	6.124	6.09	7.282	6.031	5.97	6.814	5.917	6.342	5.893
chr10-39407097-39407224	5.93	5.756	5.825	5.955	5.713	5.92	5.859	6.44	5.705	5.783	6.671	5.682	5.824	5.96	5.853	5.719	5.628	5.844	5.715	6.779	7.126	5.606	5.866	6.102	5.867	6.543	5.74	5.693	5.924	5.854	5.924	5.801	5.823	6.821	6.473	5.819	5.855	5.705	5.888	5.713	7.061	5.744	5.9	6.536	5.535	5.755	6.017
chr10-39411957-39412066	6.672	6.701	6.498	6.462	6.375	6.361	6.588	6.477	6.758	6.487	6.55	6.423	6.36	6.186	6.171	6.357	6.234	6.554	6.441	6.602	5.405	6.525	5.944	6.543	6.331	6.512	6.323	6.365	6.345	6.267	6.332	6.856	6.545	6.738	6.757	6.2	6.231	6.359	6.398	6.403	6.581	6.454	6.678	6.659	6.374	6.396	6.176
chr10-39412117-39412484	7.525	7.634	7.658	7.748	7.395	7.361	7.758	8.106	7.808	7.779	7.973	7.443	7.128	7.021	7.338	7.254	7.148	7.591	7.645	7.911	7.162	7.902	7.636	7.779	7.466	7.709	7.238	7.1	7.192	7.333	7.869	7.841	7.826	7.958	7.923	7.125	7.515	7.507	7.749	7.326	7.947	7.88	7.514	7.587	7.33	7.941	7.524
chr10-39412805-39413133	7.308	7.435	7.296	7.596	7.048	7.171	7.502	7.754	7.835	7.427	7.724	7.419	6.948	7.118	6.654	7.057	6.591	7.156	7.238	7.256	7.03	7.528	6.642	7.633	7.221	7.137	7.249	6.987	7.158	7.36	7.419	7.868	7.664	8.037	7.837	7.458	7.236	7.103	7.426	7.129	7.817	7.562	7.391	7.651	7.084	7.923	7.002
chr10-39413185-39413585	8.471	8.553	8.115	8.386	7.904	7.921	8.421	8.658	8.431	8.419	8.487	8.037	7.82	8.262	8.005	8.42	7.76	8.363	8.54	8.393	7.966	8.282	7.596	8.644	8.67	8.068	8.465	8.075	8.012	8.49	8.528	8.63	8.547	8.839	8.772	7.768	8.503	8.716	8.514	8.074	8.797	8.657	8.702	8.824	8.39	8.542	7.834
chr10-39415625-39415895	8.341	7.86	7.753	7.551	7.337	7.232	8.107	7.964	8.147	7.975	8.082	7.744	7.384	8.014	7.887	7.699	7.472	8.203	8.14	8.046	7.276	7.975	7.309	8.314	7.877	7.868	7.919	7.218	7.543	7.967	7.985	8.064	8.142	8.301	8.108	7.48	7.549	7.873	7.905	7.454	8.091	8.138	8.045	8.518	7.953	8.027	7.332
chr10-39418368-39418727	8.128	7.747	7.536	8.974	8.114	7.761	7.482	8.791	7.8	8.036	8.335	7.523	8.236	7.754	7.225	7.334	7.518	7.164	7.775	8.951	8.817	7.357	6.98	8.347	8.285	9.057	7.891	8.285	7.631	7.337	8.056	7.933	7.399	9.024	8.598	7.279	8.292	7.729	7.171	7.491	9.089	7.954	7.694	8.726	7.204	7.534	7.537
chr10-39420044-39420094	6.184	5.995	5.874	5.343	5.875	6.02	6.072	6.264	6.109	6.032	6.108	5.894	5.978	6.052	6.071	6.027	5.819	6.021	6	5.86	5.988	6.108	5.343	5.343	6.226	6.191	6.159	6.174	5.816	6.103	5.945	6.115	5.909	6.224	6.259	6.019	5.98	5.829	5.898	6.102	6.074	6.041	6.249	6.039	5.856	5.929	5.1
chr10-39420808-39421010	7.76	7.702	7.667	7.305	7.469	7.439	7.341	7.457	7.147	7.187	7.445	7.478	7.395	7.594	7.556	7.822	7.759	7.347	7.299	7.484	7.13	7.309	7.789	7.392	7.799	7.468	7.848	7.485	7.78	7.75	7.551	7.38	7.426	7.437	7.792	7.746	7.513	7.7	7.454	7.566	7.493	7.43	7.743	7.381	7.432	7.462	6.998
chr10-39421110-39421629	8.511	8.567	8.368	8.24	8.868	8.457	8.332	8.876	8.013	8.528	8.643	8.414	8.997	8.859	8.373	8.719	8.737	8.604	9.111	9.222	8.861	8.147	8.971	8.672	8.707	8.996	8.539	8.906	8.664	8.239	8.683	8.058	8.467	9.139	8.997	8.365	9.215	8.797	8.654	8.804	9.403	9.021	8.686	8.962	8.363	8.279	8.513
chr10-39422688-39422756	5.962	6.21	6.118	5.284	5.942	5.88	6.088	6.218	6.15	5.942	6.334	6.238	5.877	6.003	6.052	6.18	5.873	6.281	6.058	5.906	5.284	6.228	5.284	6.507	5.93	5.177	6.021	5.733	6.084	6.216	6.085	6.422	6.189	5.827	6.25	6.39	5.795	6.017	6.24	5.976	6.01	6.097	6.165	6.389	6.003	6.25	5.177
chr10-39430220-39430301	6.753	6.763	6.375	6.011	6.358	6.174	6.439	6.402	6.397	6.417	6.557	5.361	6.286	6.544	6.186	6.85	6.164	6.453	6.387	6.331	6.136	6.667	5.924	6.884	6.392	5.726	6.839	6.326	6.138	6.268	6.463	6.402	6.379	6.381	6.986	6.09	6.371	6.745	6.402	6.036	6.419	6.536	6.656	6.879	6.504	6.575	6.084
chr10-39430430-39430689	8.422	8.743	7.898	7.057	7.516	7.565	7.828	7.866	8.015	7.757	8.274	6.595	7.701	8.758	7.866	8.612	7.624	8.262	8.339	7.679	7.134	8.034	7.288	8.708	8.596	7.668	8.496	7.804	7.468	8.1	8.036	7.986	8.126	7.625	8.815	7.205	7.846	8.83	7.995	7.595	7.827	8.15	8.779	8.234	8.063	8.292	6.653
chr10-39430855-39431097	7.594	7.635	7.441	6.976	6.413	6.668	7.664	7.481	7.554	7.372	7.926	6.963	6.88	7.914	7.522	7.465	6.613	7.89	7.641	7.381	6.759	7.86	6.675	7.658	7.595	6.941	7.645	6.722	6.558	7.4	7.54	7.763	7.897	7.661	7.618	7.041	6.899	7.893	7.904	6.473	7.552	7.644	7.37	7.708	7.803	7.538	7.065
chr10-39434006-39434206	7.615	7.744	7.278	6.54	6.846	6.997	7.746	7.788	7.574	7.59	7.797	6.5	6.887	7.564	7.025	7.372	6.619	7.569	7.494	7.438	7.08	7.707	6.003	7.802	7.416	6.961	7.756	6.671	6.812	7.374	7.63	7.826	7.896	7.615	7.861	6.703	6.772	7.248	7.659	6.765	7.383	7.483	7.629	7.641	7.089	7.557	6.625
chr10-39434718-39435651	10.38	10.16	9.945	9.177	9.338	9.22	10.1	9.752	10.08	10.08	9.89	9.447	8.978	10.42	9.933	10.04	8.947	10.28	10.33	9.533	8.582	10.1	9.056	10.18	10.54	8.776	10.25	9.328	9.166	9.947	10.13	10.04	10.18	9.896	10.04	9.085	9.59	10.45	10.17	8.998	9.671	10.23	10.32	10.22	9.991	10.1	9.473
chr10-39436254-39436370	6.663	6.724	6.731	6.947	6.543	6.486	6.751	6.793	6.764	6.708	6.751	6.507	6.601	6.391	6.572	6.498	6.573	6.686	6.648	7.126	6.459	6.673	6.137	6.663	6.536	7.165	6.713	6.678	6.497	6.649	6.944	6.636	6.754	6.843	7.191	6.531	6.564	6.431	6.651	6.602	6.72	6.581	6.595	7.211	6.618	6.976	6.029
chr10-39436774-39436941	7.014	6.965	6.671	7.094	7.251	6.792	6.765	7.483	6.824	6.879	7.35	6.629	6.919	6.631	6.829	6.618	6.652	6.687	6.858	7.332	6.524	7.071	6.223	7.096	7.337	7.455	6.662	7.202	6.738	6.883	7.03	6.786	6.693	7.2	7.56	6.464	7.239	6.868	6.693	6.655	7.498	7.008	6.804	7.402	6.927	6.763	6.799
chr10-39437000-39437050	6.119	6.22	6.105	6.013	6.129	5.978	6.162	6.116	5.952	6.044	6.124	6.027	5.963	5.817	5.819	6.039	5.931	6.059	6.107	6.185	5.323	6.187	6.163	6.165	6.156	5.997	6.179	6.207	5.761	6.111	6.118	6.014	6.074	6.411	6.465	6.017	6.103	5.978	5.931	5.86	6.473	6.174	5.928	6.571	6.071	5.714	6.273
chr10-39438099-39438229	6.783	6.273	6.929	6.313	6.298	6.237	6.675	6.536	7	6.364	6.464	6.331	6.104	6.384	6.792	6.271	6.164	6.931	6.579	6.296	5.346	7.104	5.944	6.52	6.895	5.152	6.297	6.247	6.361	6.882	6.503	7.24	6.79	6.224	6.753	6.481	6.116	6.588	6.683	6.185	6.373	6.673	6.512	6.375	6.983	7.346	6.808
chr10-39444085-39444224	6.829	6.597	6.679	7.537	6.656	6.928	6.763	6.625	6.737	6.858	6.813	6.828	6.617	6.78	6.762	6.672	6.871	6.752	6.751	6.918	6.449	6.7	7.104	6.988	7	6.352	6.958	6.756	6.823	6.652	6.901	6.831	6.746	6.883	7.008	6.539	6.689	6.847	6.681	7.051	6.899	6.68	6.959	6.711	6.873	6.924	6.79
chr10-39444369-39444453	6.013	6.166	5.974	5.327	5.963	6.052	6.145	6.068	5.964	6.027	6.433	6.084	5.846	5.93	5.874	6.112	5.896	5.978	6.171	6.094	5.959	5.861	5.887	6.115	6.278	5.767	6.244	5.875	6.15	6.053	6.016	6.011	6.024	6.228	6.416	6.061	5.885	6.168	5.873	6.08	6.192	5.929	5.916	6.082	5.795	5.967	5.834
chr10-39444721-39444958	7.442	7.556	6.976	6.374	6.919	6.864	7.281	7.528	7.074	7.439	7.393	6.391	6.724	7.525	6.489	7.177	6.588	7.302	7.414	7.144	6.092	6.931	6.571	7.215	7.436	6.518	7.661	6.685	7.016	6.763	7.482	7.08	7.351	7.745	7.68	6.129	6.972	7.641	7.122	6.965	7.488	7.5	7.092	7.455	6.752	6.89	6.716
chr10-39449011-39449084	5.993	6.397	5.929	5.952	6.143	6.292	6.001	6.161	5.733	6.054	6.257	6.302	6.356	6.042	5.768	6.093	6.198	5.844	5.898	6.231	6.295	5.612	6.093	5.952	6.16	5.802	6.197	6.302	6.273	6.103	6.092	6.065	6.044	6.433	6.472	6.164	6.051	5.847	5.806	5.999	6.231	6.012	5.903	5.833	5.98	5.886	6.158
chr10-39454220-39454345	6.952	6.74	6.193	6.65	6.501	6.208	6.32	6.956	6.236	6.799	6.82	5.376	6.41	6.389	5.969	6.472	5.903	6.062	6.498	6.971	6.623	6.136	6.173	6.651	6.556	7.002	6.337	6.492	6.047	6.226	6.892	6.298	6.227	7.024	7.039	6.311	6.505	6.461	6.135	6.079	7.182	6.635	6.542	6.894	6.096	6.087	6.175
chr10-39455739-39456309	8.592	8.664	8.527	9.271	8.818	8.692	8.629	9.017	8.515	8.729	8.69	8.387	8.765	8.541	8.54	8.763	8.756	8.789	8.92	9.232	9.045	8.42	8.472	8.518	8.86	9.409	8.783	8.958	8.856	8.503	8.964	8.716	8.698	9.291	8.966	8.716	9.177	8.685	8.647	8.946	9.314	8.913	8.776	8.622	8.516	8.094	8.352
chr10-39456624-39457088	9.011	8.644	7.786	8.413	7.671	7.683	8.304	8.856	8.28	8.742	9.06	7.242	7.975	8.987	7.919	8.361	7.724	8.522	9.111	8.638	7.925	8.049	7.3	9.277	9.098	8.437	8.571	7.995	7.533	7.946	8.946	8.286	8.423	8.993	9.218	7.239	8.341	9.015	8.191	7.657	8.841	9.044	8.572	9.441	7.919	8.358	7.667
chr10-39458844-39459214	7.88	8.497	7.756	7.949	7.549	7.548	8.082	8.159	7.825	8.313	8.04	8.021	7.391	8.279	7.743	8.627	7.522	8.214	8.539	8.198	7.683	7.662	8.303	8.328	8.189	7.993	8.48	7.859	7.434	7.764	8.565	7.838	8.223	8.336	8.033	7.743	7.855	8.164	8.094	7.582	8.126	8.501	8.584	7.925	7.674	7.597	7.963
chr10-39460445-39460578	6.484	6.5	6.708	7.374	6.523	6.881	6.573	6.785	6.667	6.546	6.564	6.657	6.889	6.323	6.661	6.738	6.874	6.574	6.514	7.306	7.549	6.372	6.804	6.376	6.435	7.319	6.566	6.553	6.842	6.615	6.833	6.885	6.712	7.485	7.158	6.5	6.962	6.207	6.554	6.799	7.283	6.445	6.728	6.574	6.538	6.578	6.64
chr10-39462176-39462267	6.236	6.268	5.926	6.867	6.299	6.419	6.021	6.78	6.074	6.31	6.632	5.962	6.239	6.065	6.08	6.24	6.347	5.928	6.106	6.702	6.774	5.916	6.097	6.807	6.117	6.954	6.471	6.351	6.441	5.797	6.479	6.168	6.022	6.746	6.833	5.73	6.31	6.142	5.939	6.337	6.711	6.236	6.288	6.836	5.992	6.256	5.888
chr10-39462726-39462886	6.408	6.54	5.887	8.28	7.098	6.588	6.278	7.475	6.145	6.898	7.096	6.683	7.272	6.304	5.924	6.53	6.701	6.031	6.493	7.801	8.232	5.872	6.57	7.304	6.747	8.457	6.618	7.17	6.763	6.431	7.235	6.119	6.322	7.527	7.644	6.133	7.313	6.272	6.18	6.583	7.938	6.668	6.424	6.953	6.12	5.97	6.341
chr10-39462963-39463086	6.557	6.567	6.058	7.633	7.11	6.596	6.366	7.27	6.175	6.844	6.988	6.476	7.141	6.549	6.22	6.564	6.425	6.291	6.461	7.329	7.237	5.776	6.454	7.144	6.709	7.847	6.556	7.136	6.666	6.421	7.153	6.224	6.405	7.37	7.18	6.312	6.874	6.36	6.272	6.611	7.298	6.572	6.438	6.776	5.999	6.147	6.724
chr10-39467333-39467418	6.127	6.425	5.85	6.487	6.131	6.336	6.161	6.622	5.943	6.172	6.241	5.871	6.202	6.065	5.734	6.251	5.953	5.817	5.995	6.757	6.461	5.277	5.894	5.989	5.854	5.22	6.403	6.188	6.22	6.108	6.293	5.764	6.017	7.006	6.725	5.978	6.41	5.863	5.939	6.397	7.034	6.14	6.28	6.643	5.875	5.752	5.991
chr10-39468809-39468992	7.137	7.238	7.206	6.833	6.905	7.151	7.483	7.261	7.211	7.296	7.111	7.128	6.766	7.045	7.189	7.384	6.99	7.426	7.27	7.044	6.866	7.199	7.378	6.62	7.212	6.964	7.384	6.902	6.819	7.223	7.414	7.37	7.303	7.084	7.318	7.272	6.791	7.142	7.356	6.86	7.167	7.352	7.216	7.466	7.096	7.215	7.348
chr10-39469022-39469907	9.606	9.834	8.874	9.809	9.057	8.952	9.471	9.858	9.048	9.671	10.06	9.101	9.091	9.808	8.963	9.898	8.853	9.608	10.27	10.03	9.781	9.268	8.943	10.24	9.811	10.33	9.832	9.302	8.899	9.191	10.05	9.227	9.561	10.2	10.25	8.982	9.417	9.75	9.496	8.654	10.12	10.03	9.808	10.34	9.064	9.165	9.114
chr10-39470224-39470882	9.19	9.317	8.363	9.086	9.061	9.025	8.587	9.013	8.315	8.949	9.411	8.302	9.036	9.197	8.435	9.108	8.92	8.545	9.267	9.159	9.314	8.196	8.609	9.833	9.307	9.603	9.355	9.344	8.93	8.275	9.208	8.137	8.671	9.173	9.667	8.582	9.582	9.409	8.727	9.203	9.51	9.375	9.419	9.525	8.531	8.033	8.98
chr10-39471176-39471314	6.926	6.549	6.839	8.011	7.089	7.047	6.868	7.003	6.74	6.9	7.117	6.475	7.172	6.798	6.92	6.791	7.132	6.767	6.823	7.587	7.584	6.825	7.195	7.695	6.85	8.09	6.78	7.126	7.156	7.016	7.136	6.843	6.996	7.695	7.413	6.799	7.191	6.849	6.833	7.096	7.666	7.029	6.929	7.945	6.786	6.72	6.528
chr10-39471446-39471606	6.756	6.931	6.567	8.246	7.061	6.845	6.855	7.376	6.621	6.989	7.846	6.417	6.97	6.836	6.482	6.703	6.906	6.6	6.705	7.85	7.747	6.633	6.96	8.04	7.04	8.319	6.895	7.376	6.958	6.609	7.016	6.758	6.724	7.989	7.981	6.446	7.392	6.692	6.78	7.045	8.112	6.988	6.846	7.923	6.597	6.523	6.826
chr10-39471845-39471922	6.553	6.445	6.207	6.436	6.448	6.428	6.473	6.882	6.48	6.652	6.791	5.986	6.542	6.404	6.27	6.583	6.357	6.546	6.551	6.644	6.642	6.575	6.29	6.802	6.732	6.671	6.745	6.552	6.438	6.302	6.678	6.619	6.553	6.924	6.476	6.331	6.493	6.404	6.463	6.475	6.555	6.593	6.528	6.385	6.343	5.983	6.352
chr10-39472178-39472481	7.941	7.711	7.438	8.784	7.998	7.79	7.894	8.631	7.698	8.348	8.09	7.471	8.416	8.244	7.614	7.918	7.76	7.924	8.466	8.756	8.691	7.693	8.261	8.7	8.21	8.516	7.852	8.424	7.751	7.624	8.563	7.773	7.884	8.854	8.318	7.931	8.551	8.233	7.829	7.891	8.839	8.462	7.708	8.562	7.656	7.647	7.81
chr10-39473093-39473223	6.977	6.984	6.731	6.686	7.029	6.913	6.826	7.41	6.77	7.008	6.885	6.16	6.998	6.896	6.922	7.094	6.833	6.797	6.955	7.394	6.494	6.731	6.189	7.317	6.981	7.036	6.931	7.151	6.816	6.77	6.931	6.674	6.857	7.382	7.45	6.654	7.145	6.978	6.898	7.021	7.41	6.992	7.027	7.364	6.778	6.87	5.812
chr10-39479090-39479959	9.554	9.362	9.281	10.04	9.274	9.187	9.256	9.69	9.203	9.499	9.748	9.272	9.465	9.602	9.361	9.446	9.175	9.496	9.837	10.07	9.921	9.482	9.509	10.12	9.628	9.913	9.152	9.609	9.325	9.372	9.821	9.28	9.412	10.13	9.954	9.285	9.604	9.628	9.489	9.249	10.13	9.765	9.361	10.14	9.398	8.803	9.334
chr10-39480047-39480098	6.226	6.454	6.111	5.958	6.38	6.059	6.126	6.42	6.163	6.316	6.422	5.843	6.202	6.096	6.09	5.984	6.123	5.991	6.196	6.508	5.943	6.07	5.865	6.111	6.219	6.388	6.101	6.191	6.173	6.073	6.249	5.993	6.075	6.476	6.478	6.207	6.021	6.125	6.245	6.303	6.416	6.331	5.91	6.576	6.049	5.773	5.688
chr10-39480262-39480467	7.24	7.744	6.727	7.37	7.287	7.005	6.869	7.247	6.649	7.132	7.729	7.219	7.092	7.192	6.805	7.256	6.963	6.775	7.118	7.466	6.881	6.395	7.58	7.372	7.468	7.173	7.474	7.293	7.205	7.145	7.228	6.618	6.804	7.535	7.951	7.171	7.429	7.237	6.834	7.28	7.538	7.14	7.605	7.425	7.122	6.29	6.924
chr10-39480731-39481143	8.74	8.953	7.574	7.224	7.231	7.084	7.835	7.605	7.106	8.034	8.395	7.077	6.885	8.796	7.353	8.767	7.017	7.812	8.507	7.275	6.558	7.023	6.435	8.824	8.583	6.995	9.102	7.188	6.835	7.719	8.169	7.178	7.963	7.562	8.429	6.898	7.139	9.048	7.933	7.102	7.369	8.501	9.085	8.615	7.577	7.157	6.598
chr10-39484443-39484570	7.136	7.316	7.18	8.038	7.226	7.236	6.931	7.022	6.718	6.917	7.092	6.852	6.991	7.058	7.12	7.076	7.212	6.783	6.88	7.116	6.975	6.661	7.112	7.166	7.44	7.933	7.162	7.403	7.213	7.274	7.08	6.915	7.001	7.221	7.198	6.833	7.202	6.923	6.895	7.152	7.246	6.784	7.214	7.134	7.273	6.531	7.091
chr10-39484707-39484808	6.534	6.863	6.611	7.265	6.68	6.833	6.584	6.425	6.419	6.584	6.465	6.799	6.34	6.39	6.496	6.75	6.563	6.446	6.557	6.476	6.376	6.351	6.347	5.861	6.441	6.844	6.954	6.817	6.586	6.482	6.38	6.383	6.565	6.593	6.66	6.512	6.609	6.561	6.492	6.622	6.449	6.326	6.951	6.685	6.49	6.297	6.956
chr10-39486576-39486809	6.92	6.833	6.959	7.089	6.942	7.061	6.995	7.658	7.012	7.087	7.863	7.043	7.056	6.896	6.821	6.834	6.834	7.021	7.041	8.124	7.733	6.933	6.972	7.538	6.832	7.963	6.818	7.245	7.072	6.793	7.179	7.051	6.814	7.866	7.836	7.192	7.316	6.826	6.976	7.169	8.085	6.944	7.068	7.671	6.982	7.064	7.38
chr10-39486951-39487374	7.865	7.959	7.745	7.222	7.813	7.631	7.734	7.995	7.845	7.735	7.913	7.83	7.836	7.326	7.634	7.678	8.014	7.681	7.456	8.015	7.714	7.485	7.883	7.977	7.844	8.571	7.92	8.16	7.855	8.005	7.851	7.854	7.796	7.964	7.887	7.874	7.929	7.371	7.828	7.936	8.169	7.662	7.655	7.198	7.929	7.568	7.778
chr10-39488090-39488388	7.825	7.526	7.47	7.967	8.109	7.744	7.495	8.214	7.629	7.673	8.07	7.637	8.312	7.654	7.648	7.827	7.9	7.662	7.726	8.714	8.684	7.364	7.683	8.644	8.034	8.043	7.8	8.487	7.948	7.952	8.122	7.675	7.606	8.754	8.458	7.731	8.327	7.511	7.508	7.781	8.786	7.664	7.643	8.112	7.742	7.189	7.485
chr10-39489157-39489313	7.236	7.52	7.44	7.559	7.513	7.294	7.081	7.414	7.161	7.063	7.342	6.998	7.38	7.178	7.459	7.56	7.494	7.191	7.104	7.548	6.898	7.02	7.366	7.195	7.292	7.229	7.263	7.331	7.582	7.31	7.131	7.188	7.288	7.746	7.675	7.275	7.372	6.965	7.35	7.619	7.444	6.95	7.375	7.165	7.379	7.433	6.978
chr10-39492072-39492473	8.033	7.966	7.608	8.385	8.41	7.716	7.525	8.401	7.324	7.945	8.333	7.52	8.248	7.828	7.713	7.857	8.213	7.464	7.659	8.61	7.664	7.336	7.308	8.236	7.968	8.713	7.876	8.306	8.078	7.808	8.128	7.557	7.532	8.754	8.324	7.433	8.595	7.709	7.557	8.041	8.913	7.766	7.876	7.904	7.761	7.166	7.665
chr10-39495827-39495927	6.022	5.893	6.158	6.228	6.04	5.848	6.202	6.457	6.191	6.056	6.152	5.24	5.894	6.268	6.163	5.851	5.862	6.345	6.148	6.348	5.73	6.288	6.284	6.229	5.971	5.249	6.181	5.73	5.944	6.164	6.102	6.287	6.267	6.255	6.338	6.088	6.052	6.143	6.259	6.023	6.261	6.153	6.163	6.635	6.141	6.579	5.249
chr10-39496041-39496115	5.763	5.942	5.836	5.989	6.074	5.973	5.955	6.373	6.024	6.066	6.134	5.884	5.771	5.993	5.995	5.839	5.678	6.031	6.062	6.313	5.795	5.878	5.352	6.245	6.01	6.012	6.015	5.846	5.819	5.941	5.989	6.009	6.111	6.231	6.255	5.859	5.825	5.8	6.092	5.898	6.182	5.796	6.052	6.452	5.862	6.133	6.225
chr10-39499764-39499828	5.673	5.916	5.556	5.303	5.726	5.809	5.723	5.926	5.558	5.813	5.913	5.303	5.773	5.809	5.517	5.575	5.886	5.659	5.639	6.351	5.95	5.303	5.303	6.11	5.704	5.78	5.782	5.587	5.596	5.525	5.694	5.865	5.506	6.373	5.653	6.198	5.768	5.719	5.666	5.657	6.311	5.53	5.781	5.616	5.352	5.971	5.997
chr10-39502328-39502618	6.792	7.646	6.564	7.094	7.096	7.187	6.717	8.017	6.325	6.998	8.081	6.508	7.069	6.667	6.403	8.22	7.337	6.989	7.307	8.45	7.729	6.655	7.143	8.625	7.122	6.432	7.907	7.334	7.465	6.812	7.17	6.614	7.103	8.314	8.333	6.548	7.821	6.741	7.148	7.84	8.634	7.264	7.951	8.236	6.774	6.391	6.626
chr10-39504372-39504452	6.188	5.946	6.173	6.729	5.856	5.954	6.242	6.68	6.284	6.217	6.267	5.68	5.998	6.143	5.96	6.161	6.041	6.248	6.264	6.804	6.699	6.178	6.275	6.73	6.198	5.815	6.153	5.89	5.935	6.449	6.457	6.598	6.299	6.718	6.593	5.928	6.052	6.277	6.195	5.922	6.875	6.263	6.232	6.546	6.247	6.392	5.677
chr10-39505557-39506077	9.088	8.536	8.12	8.444	7.757	7.501	8.184	9.183	7.996	8.449	9.167	6.771	7.652	8.699	7.755	7.92	7.373	8.21	8.477	9.15	8.231	8.025	7.022	9.166	8.982	8.445	8.568	7.894	7.6	8.329	8.588	7.908	8.337	9.242	9.204	7.451	8.48	8.837	8.282	7.577	9.666	8.465	8.249	9.28	7.952	7.699	7.208
chr10-39506294-39506749	7.703	7.16	6.741	7.937	7.076	7.077	7.071	8.604	6.67	7.497	8.201	6.069	7.465	7.435	6.881	7.256	6.686	6.97	7.507	9.035	8.686	6.663	6.95	8.696	7.71	7.626	7.308	7.142	7.02	6.833	7.579	6.867	6.937	9.182	8.678	6.869	7.868	7.363	7.064	7.036	9.261	7.522	7.344	8.578	6.758	6.847	6.523
chr10-39506814-39507141	7.845	7.4	6.672	8.176	7.283	6.687	7.024	8.517	6.931	7.711	8.343	6.583	7.48	7.817	6.934	7.725	7.043	7.197	8.079	8.665	8.237	6.865	7.427	8.462	8.032	7.579	7.512	7.194	7.118	7.115	7.899	6.861	7.213	8.929	8.691	7.406	7.909	7.847	7.203	7.244	9.049	7.792	7.861	8.465	6.869	6.881	6.909
chr10-39510243-39510540	6.705	6.595	6.261	7.722	6.516	6.362	6.371	8.663	6.139	6.659	8.442	6.002	7.2	6.52	6.222	6.559	6.545	6.277	6.221	9.118	7.996	6.491	5.313	8.114	6.563	6.942	6.335	6.589	6.396	6.345	6.71	6.415	6.367	9.188	8.856	6.557	7.521	6.167	6.313	6.617	9.151	6.409	6.703	8.585	6.277	6.156	5.858
chr10-39514247-39514307	6	5.831	5.697	6.707	6.062	5.927	5.914	6.29	5.933	6.274	6.377	5.815	6.055	5.699	5.782	5.768	5.674	5.663	5.833	6.426	6.177	5.894	5.251	6.305	5.803	6.279	5.953	6.343	5.842	5.983	6.154	5.895	5.994	6.642	6.529	5.855	6.026	5.63	5.86	5.831	6.561	5.927	5.728	6.012	5.677	5.625	5.219
chr10-39514391-39514900	7.459	6.996	7.197	8.561	7.81	7.281	7.179	8.841	7.448	7.724	8.691	6.983	7.718	6.735	6.894	6.961	7.34	6.887	7.301	8.967	8.307	6.792	7.195	8.379	7.455	8.388	7.187	7.906	6.89	7.265	7.911	7.469	7.08	9.233	8.96	7.275	7.794	6.899	7.001	7.038	9.216	7.337	7.178	8.899	6.977	7.164	7.012
chr10-39514965-39515323	6.622	6.389	6.237	7.383	6.454	6.509	6.399	8.413	6.245	6.534	7.384	6.607	6.688	6.027	6.181	6.422	6.574	6.372	6.364	8.627	8.254	6.108	5.91	7.345	6.271	7.603	6.408	6.503	6.393	6.182	6.795	6.371	6.516	8.85	7.394	6.354	7.01	6.171	6.414	6.584	8.959	6.371	6.402	7.644	6.149	6.524	6.491
chr10-39517539-39517694	6.368	6.679	6.15	6.26	6.358	6.404	6.097	7.02	5.866	6.389	7.385	5.984	6.168	6.232	5.766	6.258	6.305	6.018	6.144	6.721	6.703	6.213	6.318	6.809	6.156	5.83	6.91	6.52	6.45	6.167	6.498	5.952	6.164	6.588	7.375	5.844	6.696	6.102	6.191	6.9	7.166	6.221	6.836	7.414	5.982	6.29	5.265
chr10-39520008-39520625	8.804	9.051	8.96	8.477	8.607	8.492	8.943	8.976	9.02	8.734	9.014	8.371	8.599	9.038	8.981	8.944	8.389	9.091	8.866	8.889	8.734	9.166	8.539	8.934	8.959	8.427	9.14	8.456	8.62	8.984	8.903	9.209	9.064	8.985	8.993	8.616	8.653	8.914	9.149	8.388	8.904	8.979	9.035	9.195	8.831	9.348	8.553
chr10-39520743-39520809	6.35	6.368	6.301	6.598	6.533	6.361	6.43	6.46	6.314	6.398	6.363	6.197	6.524	6.427	6.504	6.369	6.345	6.543	6.432	6.469	6.422	6.215	6.56	5.375	6.437	6.541	6.456	6.366	6.365	6.349	6.433	6.279	6.253	6.728	6.284	6.528	6.306	6.41	6.308	6.592	6.558	6.381	6.637	6.264	6.194	5.917	6.519
chr10-39521907-39522435	8.554	8.252	8.39	8.277	8.338	8.246	8.461	9.032	8.293	8.233	8.962	8.422	8.23	8.031	8.724	8.594	8.242	8.466	8.229	9.216	7.987	8.65	8.479	8.648	8.443	7.738	8.391	8.461	8.214	8.494	8.507	8.437	8.563	9.293	9.245	8.523	8.41	7.974	8.434	8.106	9.156	8.184	8.479	8.948	8.713	8.492	8.4
chr10-39522952-39523052	6.064	5.889	5.81	6.199	5.701	5.921	5.855	6.908	5.741	5.838	6.403	5.283	6.042	5.783	5.704	5.986	5.947	5.743	5.74	6.696	5.738	5.597	5.283	5.283	5.739	5.817	5.672	5.739	5.872	5.603	5.961	5.576	5.852	6.732	6.388	6.105	5.872	5.67	5.764	5.973	6.652	5.784	5.627	6.334	5.773	6.013	5.16
chr10-39538417-39538581	6.42	6.576	6.204	6.423	6.436	6.507	6.111	6.313	6.057	6.029	6.651	5.96	6.843	6.404	6.488	6.561	6.684	6.17	5.969	6.71	6.199	5.914	5.265	6.22	6.445	5.83	6.421	6.711	6.807	6.227	6.027	5.912	5.993	6.338	6.994	5.731	6.566	6.103	6.17	6.748	6.495	5.86	6.488	6.944	6.233	5.908	6.038
chr10-39538623-39538718	6.174	5.969	5.862	5.937	5.899	6.12	5.84	6.037	5.876	5.926	6.092	5.259	6.085	5.777	6.037	6.013	5.947	5.982	5.791	6.05	5.259	5.819	5.259	6.316	6.161	5.208	5.885	5.899	6.348	5.849	5.718	6.093	5.884	6.129	6.393	5.726	6.297	5.836	5.878	6.081	6.051	5.807	5.826	5.855	5.818	5.778	5.208
chr10-39564524-39565113	7.005	6.934	6.992	6.624	7.683	7.836	6.626	7.429	6.622	6.972	7.49	6.88	7.975	7.062	6.754	6.583	7.785	6.591	6.782	8.038	6.801	6.361	7.201	7.75	7.667	7.04	6.888	7.889	7.467	7.097	7.485	6.427	6.778	7.872	7.898	6.903	7.599	6.779	6.418	7.166	7.642	6.526	6.819	7.487	6.965	5.888	7.159
chr10-39572705-39573136	6.632	7.495	6.753	6.696	6.405	6.626	7.299	7.226	6.671	6.761	7.333	6.414	6.417	6.575	6.613	7.137	6.629	7.56	6.778	7.059	6.529	6.779	6.516	6.985	6.593	6.473	7.079	6.454	6.7	6.592	6.683	6.619	7.45	6.931	7.178	6.728	6.558	6.494	7.431	6.528	6.818	6.696	7.461	7.069	6.426	6.382	6.418
chr10-39590253-39590423	6.311	5.995	6.132	6.165	6.537	6.354	6.194	6.54	6.384	6.02	6.248	6.395	6.689	6.506	6.572	6.64	6.62	6.555	6.578	6.294	6.787	6.832	6.721	6.691	6.441	5.313	6.361	6.51	6.568	6.306	6.219	6.37	6.281	6.336	6.357	6.166	6.607	6.418	6.504	6.617	6.653	6.525	6.739	6.284	6.332	6.51	6.724
chr10-39590525-39590587	5.771	5.645	5.716	5.919	5.879	5.937	5.715	5.79	5.798	5.697	5.628	5.803	6.01	5.682	5.668	5.972	5.971	5.689	5.768	5.831	5.705	5.797	5.825	6.201	5.65	6.083	5.632	5.776	5.77	5.842	5.665	5.713	5.715	5.688	5.643	5.607	5.974	5.714	5.761	6.105	6.008	5.734	5.599	6.122	5.733	5.801	6.046
chr10-39590728-39590856	6.16	6.239	5.95	6.368	6.118	6.194	5.964	6.215	5.878	5.714	5.788	5.917	6.26	5.807	6.265	6.423	6.314	6.169	5.957	6.188	5.889	6.126	6.491	6.171	6.076	5.871	6.214	6.135	6.266	5.704	5.937	5.956	5.904	6.236	6.009	5.986	5.924	6.031	6.07	6.042	6.4	6.004	6.323	5.708	5.959	6.318	6.516
chr10-39590908-39591113	6.05	6.017	5.926	5.949	6.081	6.26	5.958	6.16	5.89	5.992	5.834	5.962	6.164	6.099	6.075	6.193	6.381	6.175	6.114	6.454	6.387	6.4	6.741	6.318	6.094	6.571	5.874	6.319	6.197	5.778	6.192	5.976	5.984	6.45	6.227	6.234	6.056	5.987	6.04	6.061	6.586	6.027	6.271	6.32	6.132	6.004	6.161
chr10-39600025-39600783	8.154	8.413	8.266	8.915	8.76	8.587	8.338	8.631	8.623	8.411	8.193	8.194	8.89	8.377	8.572	8.56	8.742	8.419	8.675	9.035	8.874	8.65	8.695	8.408	8.475	9.17	8.65	8.963	8.501	8.017	8.483	8.571	8.348	8.723	8.631	8.335	8.803	8.349	8.324	8.455	8.788	8.617	8.451	9.02	8.194	8.746	8.28
chr10-39600824-39601183	7.06	7.281	7.114	6.685	6.589	6.63	7.384	6.777	7.949	7.296	7.073	6.709	6.482	7.424	7.108	6.67	6.418	7.438	7.392	6.512	6.043	7.918	5.392	7.211	7.078	6.684	7.115	6.492	6.114	7.066	7.252	8.011	7.515	6.388	7.225	6.685	6.62	7.487	7.749	6.14	6.618	7.566	6.82	7.744	6.869	7.881	6.258
chr10-39612724-39613804	10.52	10.4	10.29	10.25	10.62	10.39	10.08	9.934	10.14	10.19	10.62	10.33	10.5	10.41	10.33	10.38	10.46	10.27	10.33	10.54	10.52	10.3	10.3	10.34	10.58	10.62	10.41	10.69	10.46	10.23	10.3	10.22	10.09	10.48	10.66	10.22	10.65	10.4	10.18	10.49	10.61	10.24	10.4	10.61	10.26	10.18	10.11
chr10-39625280-39625842	7.927	7.269	7.504	8.844	8.373	7.939	6.936	8.399	7.11	7.285	8.448	8.063	8.333	7.083	7.726	7.549	8.317	7.28	7.053	8.82	8.093	6.985	8.055	8.564	8.29	8.335	7.643	8.582	7.954	7.863	7.649	7.144	7.017	8.887	8.833	7.751	7.97	6.957	7.01	7.816	8.728	6.644	7.556	8.639	7.67	7.15	8.215
chr10-39625948-39626075	6.26	6.004	6.062	6.894	6.663	6.373	5.981	6.073	5.91	5.961	6.461	6.645	6.425	5.841	6.183	6.097	6.231	5.921	5.876	6.803	6.104	5.939	6.301	6.356	6.55	6.735	6.09	6.564	6.352	6.283	6.134	5.909	5.885	6.83	6.839	6.068	6.297	5.955	5.913	6.117	6.723	5.732	6.049	5.832	6.2	6.227	6.701
chr10-39631604-39631974	7.331	7.001	7.533	6.048	7.087	7.026	7.16	6.362	7.582	6.393	8.01	6.652	7.019	7.311	7.51	7.992	7.335	7.923	7.07	7.102	6.654	7.727	7.182	8.432	7.526	6.333	7.852	7.291	6.707	7.43	6.65	7.854	7.466	6.408	8.203	6.872	7.11	7.343	7.643	6.804	7.316	6.896	7.672	8.53	6.793	7.974	6.846
chr10-39665347-39665524	5.927	5.732	6.378	5.336	5.977	6.188	6.118	6.194	6.201	6.099	5.992	6.763	6.128	5.968	6.187	5.985	6.339	6.246	6.039	6.095	5.788	6.15	7.016	6.248	5.788	5.754	6.189	5.961	6.444	6.31	6.144	6.254	6.089	5.775	6.179	6.954	5.84	5.907	6.075	6.457	5.981	6.134	6.441	6.176	6.286	6.293	6.591
chr10-39665770-39665866	5.677	5.822	6.122	5.24	5.673	6.087	5.958	5.794	5.874	5.815	5.865	6.413	5.841	5.946	5.988	5.888	5.837	5.805	5.783	5.725	5.903	5.96	6.389	5.722	5.774	5.847	5.961	5.774	6.101	6.073	5.765	5.956	5.824	5.783	5.725	6.366	5.433	5.77	5.915	6.032	5.82	6.007	5.795	5.689	6.132	5.23	6.29
chr10-39665981-39666311	6.161	5.959	6.551	5.886	6.052	6.427	6.61	6.114	6.442	6.49	6.294	7.472	6.385	6.352	6.796	6.265	6.539	6.678	6.51	6.18	6.533	6.94	6.518	6.387	6.311	5.334	6.252	6.251	6.799	6.953	6.469	6.688	6.608	6.421	6.519	7.033	5.897	6.213	6.418	6.605	6.241	6.397	6.316	5.334	6.818	6.375	7.114
chr10-39666399-39666466	5.736	5.488	5.948	5.25	5.681	5.788	5.888	5.884	5.976	5.751	5.733	6.131	5.792	5.615	5.779	5.728	5.736	5.796	5.757	5.682	5.718	6.149	5.834	5.25	5.677	5.212	5.772	5.726	5.838	5.958	5.901	5.97	5.766	5.535	5.855	6.178	5.567	5.757	5.888	5.876	5.746	5.733	5.783	5.212	6.004	5.788	5.699
chr10-39676820-39676986	5.982	6.195	6.267	5.282	6.094	6.051	5.961	6.251	6.147	5.944	5.999	6.965	6.027	5.922	6.214	6.165	6.16	6.009	5.994	6.201	6.186	5.982	5.853	5.942	6.054	6.439	5.822	6.39	6.311	6.348	5.943	6.009	5.969	6.356	6.109	6.657	5.988	5.675	5.966	6.069	6.109	5.813	5.821	5.654	6.02	5.902	6.383
chr10-39690829-39691020	6.02	5.841	6.382	5.334	6.043	6.115	6.532	6.791	6.336	6.493	6.282	6.256	6.222	6.028	6.673	6.272	6.49	6.546	6.349	7.195	7.066	6.752	6.551	6.24	5.863	6.035	6.166	6.146	6.259	6.05	6.344	6.589	6.572	6.92	6.311	6.634	6.4	5.932	6.49	6.112	7.17	6.107	6.3	6.292	6.459	6.729	6.955
chr10-39691598-39692141	7.058	7.26	8.298	7.196	6.753	7.071	8.3	7.643	8.285	7.495	7.378	7.158	7.02	7.193	8.278	7.563	6.89	8.501	7.64	7.914	7.254	8.357	7.477	7.923	6.847	7.372	7.305	6.819	6.779	8.012	7.488	8.518	8.313	8.077	7.696	7.359	7.153	7.29	8.29	6.993	7.986	7.75	7.366	7.689	8.073	8.73	8.122
chr10-39692638-39692721	5.791	5.883	6.001	5.259	5.768	5.608	6.122	5.967	6.144	5.831	5.654	5.822	5.83	5.706	6.115	5.65	5.503	6.124	5.972	6.017	5.259	6.159	5.259	5.259	5.411	5.825	5.484	5.716	5.802	5.875	5.766	6.311	6.131	6.017	6.058	6.291	5.557	5.728	6.057	5.706	6.039	5.913	5.459	5.203	6.112	5.611	5.203
chr10-39731119-39732193	11.24	11.24	11.18	11.29	11.28	11.22	11.09	11.12	10.98	11.21	11	11.18	11.15	11.21	11.2	11.24	11.13	11.19	11.34	11.15	11.26	11.13	11.52	11.2	11.22	11.26	11.23	11.33	11.23	11.14	11.23	11.05	11.1	11.14	11.11	11.17	11.33	11.33	11.19	11.3	11.28	11.3	11.26	11.11	11.12	11.17	11.12
chr10-39732264-39732909	9.957	9.891	9.869	9.844	9.94	9.996	9.711	9.786	9.665	10	9.864	9.679	9.923	10.05	9.992	9.957	9.991	9.868	10.02	9.928	9.69	9.7	9.714	9.802	10.04	10.08	9.93	9.941	10	9.891	9.829	9.605	9.695	9.836	9.825	9.868	10.07	10.05	9.895	10.08	10.06	10.01	10.05	9.732	10.02	9.915	10.07
chr10-39733006-39733125	7.251	7.408	7.399	7.491	7.336	7.388	7.412	7.431	7.299	7.389	7.395	7.633	7.389	7.533	7.339	7.532	7.468	7.514	7.488	7.453	7.138	7.526	7.546	7.714	7.344	6.973	7.783	7.423	7.334	7.514	7.383	7.466	7.396	7.323	7.241	7.628	7.487	7.442	7.48	7.501	7.386	7.506	7.632	7.333	7.45	7.724	7.71
chr10-39738922-39739058	5.616	5.242	5.644	5.242	5.513	5.678	5.919	5.559	5.71	5.808	6.756	5.8	5.422	5.499	5.721	5.436	5.484	5.978	5.614	5.786	5.242	5.562	5.821	6.463	5.689	5.217	5.503	5.56	5.629	5.874	5.714	5.664	6.019	5.828	6.737	5.217	5.217	5.514	6.048	5.473	5.568	5.623	5.667	6.148	5.769	5.931	5.217
chr10-39759889-39759997	5.723	5.578	6.181	5.904	5.745	5.794	5.953	6.112	5.828	5.821	5.524	5.797	6.064	5.751	6.104	5.929	5.723	6.154	5.764	6.138	5.706	6.22	5.254	6.36	5.784	6.13	5.622	5.913	6.116	5.916	5.748	6.192	6.149	5.84	5.812	5.879	5.979	5.547	5.952	5.735	5.874	5.843	5.671	6.174	5.89	5.812	5.199
chr10-39768294-39768445	6.271	7.003	6.03	6.235	6.182	6.567	5.925	5.601	5.9	5.874	6.508	5.682	6.091	6.29	5.968	7.22	6.501	6.195	5.923	5.949	5.752	6.003	6.109	5.962	6.326	6.525	7.232	6.157	6.712	6.235	5.816	5.673	6.109	5.867	6.164	5.825	6.274	6.45	6.013	6.67	5.783	5.829	7.035	5.654	5.922	5.764	6.246
chr10-39771773-39771865	5.951	5.972	5.897	5.942	5.879	5.772	6.017	5.827	5.833	6.029	5.833	5.838	5.871	5.968	5.916	6.137	5.541	6.05	5.899	5.931	5.314	5.739	5.314	5.943	5.871	5.799	5.868	5.97	5.772	6.037	5.703	5.796	6.073	5.724	5.953	5.816	5.955	5.772	6.171	5.661	5.615	5.731	5.8	5.997	5.961	6.012	6.042
chr10-39774390-39774579	6.055	6.12	6.394	5.958	6.403	6.406	6.267	6.421	6.567	6.227	6.547	6.722	6.65	6.066	6.498	6.431	6.523	6.506	6.024	6.628	6.94	6.395	6.726	5.319	6.186	6.729	6.352	6.239	6.531	6.577	6.383	6.647	6.495	6.382	6.67	6.81	6.023	5.836	6.437	6.321	6.553	5.955	5.791	6.227	6.36	6.349	6.281
chr10-39777070-39777177	5.811	5.863	6.045	5.227	5.981	6.202	5.802	6.015	5.967	5.858	5.794	5.634	6.297	5.918	6.099	6.084	6.173	5.972	5.961	6.084	6.168	5.956	6.392	5.914	6.075	5.251	6.32	5.954	6.217	5.975	5.901	5.962	5.926	6.072	6.208	5.965	6.107	5.941	5.966	6.186	5.769	5.886	6.03	5.701	6.113	6.127	5.251
chr10-39785335-39785485	5.699	5.628	5.879	5.237	6.189	6.113	5.706	5.665	5.955	5.587	5.503	5.617	6.179	5.538	5.817	5.559	6.537	5.627	5.636	5.562	5.237	5.847	6.185	5.237	5.858	5.898	5.829	6.182	6.005	5.675	5.654	6.098	5.682	5.57	5.663	5.216	5.807	5.536	5.646	6.102	5.555	5.608	5.613	5.216	5.667	5.985	5.216
chr10-39793192-39793750	8.27	8.084	7.972	7.78	8.611	8.588	7.565	7.802	7.416	7.52	7.857	7.433	8.817	8.202	8.396	8.504	9.009	8.051	7.641	8.314	8.323	7.697	8.265	8.375	8.636	8.439	8.215	8.928	8.95	8.204	7.717	7.577	7.725	7.944	8.264	7.714	9.064	7.96	7.762	9.015	8.257	7.618	8.315	8.054	8.019	7.448	7.234
chr10-39811615-39811807	6.727	6.558	6.687	7.211	7.002	6.736	6.706	6.785	6.673	6.701	6.549	6.332	6.703	6.392	6.747	6.574	6.786	6.676	6.563	6.653	6.863	6.599	6.13	6.995	6.476	6.822	6.828	6.807	6.77	6.416	6.74	6.68	6.67	6.552	6.516	6.904	6.711	6.483	6.686	6.72	6.587	6.668	6.786	6.383	6.318	6.85	6.782
chr10-39898788-39899531	9.534	9.7	9.469	9.437	9.357	9.364	9.646	9.215	9.817	9.525	9.472	9.393	9.506	9.829	9.738	9.764	9.474	9.867	9.841	9.45	9.193	9.98	9.664	9.768	9.485	9.187	9.804	9.278	9.369	9.707	9.501	9.855	9.742	9.25	9.478	9.483	9.446	9.946	9.8	9.402	9.26	9.72	9.615	9.512	9.582	9.788	9.329
chr10-39908301-39908422	5.6	5.751	5.918	5.226	5.609	5.635	5.984	5.543	6.068	5.84	5.504	6.1	5.982	5.797	6.426	6.039	5.945	6.441	5.729	5.655	5.691	6.43	5.226	5.702	5.663	5.242	5.875	5.831	5.901	5.897	5.737	6.225	6.074	5.569	5.747	5.987	5.748	5.604	6.179	5.937	5.845	5.784	5.501	5.242	5.93	6.681	5.242
chr10-39908655-39908767	6.17	6.038	6.341	6.406	6.279	6.481	6.367	5.967	6.417	6.307	5.88	6.296	6.48	6.289	6.361	6.595	6.51	6.552	6.229	6.298	6.382	6.549	6.257	5.933	6.316	5.845	6.47	6.588	6.443	6.163	6.144	6.58	6.306	6.094	6.029	6.116	6.384	6.12	6.506	6.166	6.158	6.104	6.615	6.331	6.27	6.531	6.471
chr10-39908886-39909048	6.809	6.807	6.754	6.421	6.767	6.697	6.913	6.577	7.022	6.728	6.338	6.552	7.089	6.761	7.05	7.228	7.113	7.038	6.852	6.876	6.861	7.286	6.541	6.422	6.607	7.207	6.895	6.895	6.842	6.807	6.795	7.15	6.864	6.435	6.874	6.467	6.866	6.66	6.918	6.638	6.682	6.659	6.935	6.411	6.744	7.024	6.377
chr10-39909107-39909238	6.339	6.388	6.288	6.538	6.303	6.23	6.265	6.02	6.31	6.25	5.98	6.036	6.627	6.334	6.297	6.485	6.574	6.388	6.375	6.323	6.265	6.548	5.837	6.797	6.185	6.482	6.455	6.262	6.29	6.31	6.211	6.537	6.325	5.869	6.189	5.865	6.334	6.285	6.332	6.157	6.144	6.236	6.605	6.159	6.198	6.582	6.518
chr10-39909301-39909390	5.9	5.785	6.009	5.278	5.887	5.988	5.901	5.806	5.96	6.149	5.741	5.661	5.923	5.881	5.825	6.084	6.076	5.89	5.913	5.763	5.727	6.14	5.838	6.066	5.935	5.834	5.837	5.755	6.051	5.768	5.963	6.19	5.898	5.764	6.087	6.048	5.784	5.913	5.838	5.903	5.688	5.786	5.938	5.662	5.706	6.226	5.687
chr10-39912735-39912914	6.498	5.793	6.445	5.287	5.607	5.965	6.284	5.718	6.334	5.922	5.882	5.669	5.533	6.366	6.412	5.931	5.9	6.581	5.879	5.749	5.287	6.485	5.287	6.074	6.012	5.823	6.303	5.57	5.768	6.373	5.851	6.199	6.366	5.7	5.771	6.193	5.733	6.439	6.475	5.483	5.621	5.974	5.926	5.855	6.202	6.296	5.15
chr10-39923285-39923640	5.872	5.553	5.532	6.377	6.329	6.069	5.939	6.64	5.614	5.872	7.067	6.108	5.732	5.666	5.212	5.698	5.863	5.673	5.703	6.422	6.258	5.864	5.806	7.18	5.674	6.12	5.542	6.107	5.903	5.677	5.92	5.81	5.639	6.66	6.463	5.778	6.105	5.587	5.701	5.57	7.182	5.831	5.7	7.485	5.553	5.268	6.204
chr10-39926614-39927075	6.169	6.552	6.59	6.108	6.417	6.405	6.411	5.699	6.848	6.529	6.696	6.402	6.443	6.379	6.596	6.692	6.123	6.564	6.623	6.289	6.462	6.938	6.67	5.625	6.675	5.385	6.768	6.246	6.46	6.601	6.274	6.716	6.503	6.301	6.093	5.731	6.307	6.437	6.625	6.313	6.228	6.543	6.654	5.995	6.598	6.665	5.385
chr10-39946650-39946965	6.364	6.199	6.077	6.699	6.935	6.462	6.419	6.275	6.097	6.286	6.483	5.222	6.859	6.354	6.214	6.179	6.305	6.303	6.329	6.709	6.267	6.19	5.816	6.475	6.322	6.306	5.988	6.8	6.268	6.079	6.327	5.903	6.374	6.439	6.63	5.779	6.881	6.21	6.224	6.432	6.724	6.33	6.251	6.932	6.198	5.83	5.269
chr10-39959794-39960487	9.617	9.689	9.719	9.721	9.647	9.733	9.63	9.349	9.565	9.555	9.349	9.45	9.643	9.515	9.605	9.676	9.646	9.685	9.612	9.475	9.351	9.593	9.634	9.536	9.639	9.548	9.497	9.535	9.689	9.573	9.503	9.622	9.641	9.148	9.206	9.724	9.716	9.675	9.74	9.714	9.43	9.607	9.749	9.583	9.675	9.736	9.643
chr10-39960579-39960663	6.393	6.4	6.493	6.616	6.496	6.499	6.64	6.412	6.53	6.459	6.479	6.697	6.464	6.388	6.389	6.418	6.549	6.479	6.428	6.354	6.503	6.628	6.277	6.618	6.466	6.534	6.305	6.549	6.595	6.43	6.553	6.697	6.379	6.173	6.235	6.482	6.474	6.727	6.528	6.6	6.468	6.495	6.645	6.647	6.414	6.681	6.276
chr10-39975063-39975290	6.502	6.486	6.644	5.359	6.421	6.363	6.451	6.291	6.569	6.146	6.716	5.889	6.582	6.559	6.777	6.784	6.865	6.861	6.433	6.306	5.979	6.805	6.66	6.594	6.45	6.919	6.229	6.314	6.485	6.712	6.114	6.681	6.564	6.103	6.597	6.187	6.393	6.561	6.784	6.687	5.923	6.166	6.506	6.544	6.311	6.928	6.694
chr10-39990784-39990849	5.88	5.935	5.905	5.258	5.991	5.953	6.035	6	6.106	5.837	5.637	6.016	6.114	6.014	6.027	5.677	6.057	6.005	6.04	5.673	5.89	6.067	6.214	5.905	5.862	5.864	5.716	5.944	5.838	5.797	5.774	6.084	6.03	5.793	5.949	5.88	5.814	5.8	5.985	6.022	5.633	5.91	5.865	5.692	5.818	6.41	6.226
chr10-39990918-39991649	7.557	7.678	8.129	6.716	7.905	8.206	8.35	7.071	8.967	7.67	6.965	7.545	8.045	7.977	8.459	7.92	8.334	8.709	8.133	7.037	7.067	9.19	7.388	7.149	7.763	6.481	7.538	7.942	8.15	8.225	7.443	9.133	8.408	6.708	7.25	7.625	7.651	7.615	8.317	7.959	6.85	7.716	7.579	7.167	7.854	9.195	7.715
chr10-40024850-40025438	8.356	8.619	8.617	8.254	8.281	8.419	8.655	7.814	8.746	8.298	8.19	8.284	8.281	8.385	8.783	8.688	8.375	8.796	8.391	7.83	7.681	8.931	8.383	8.296	8.019	8.051	8.482	8.221	8.517	8.632	8.299	8.895	8.751	7.91	8.204	7.697	7.925	8.31	8.808	8.339	7.794	8.103	8.652	8.088	8.468	8.795	7.695
chr10-40025506-40025607	6.374	6.488	6.409	6.162	6.234	6.272	6.407	6.159	6.369	6.211	6.24	6.179	6.177	6.273	6.333	6.295	6.229	6.396	6.304	6.021	5.238	6.714	6.04	5.707	6.036	5.882	6.473	6.23	6.313	6.3	6.121	6.298	6.446	6.081	6.296	6.236	6.172	6.084	6.522	6.233	5.893	6.187	6.368	5.239	6.056	6.406	5.946
chr10-40053357-40053587	6.797	6.806	7.132	7.291	7.002	7.109	6.813	6.512	6.977	6.701	6.661	6.174	7.123	6.761	6.872	6.842	7.237	6.992	6.585	6.583	6.749	6.685	6.116	6.508	6.836	6.256	6.738	7.018	7.053	7.112	6.59	6.909	6.732	6.406	6.591	6.703	6.971	6.793	6.873	6.914	6.381	6.422	7.04	6.961	6.744	6.854	6.465
chr10-40053644-40053760	6.151	6.326	6.458	5.918	6.306	6.254	6.204	6.182	6.256	6.269	6.298	5.808	6.168	6.238	6.017	6.164	6.377	6.318	6.128	6.145	5.904	6.141	5.829	6.186	6.221	6.111	6.197	6.369	6.323	6.329	6.19	6.265	6.119	5.875	6.223	6.204	6.141	6.235	6.207	6.261	6.059	5.977	6.215	5.693	6.147	5.807	6.071
chr10-40062980-40063096	5.586	5.869	5.877	5.877	5.715	5.972	5.652	5.756	5.604	5.577	5.689	5.216	5.524	5.904	5.69	5.927	5.455	5.979	5.755	5.366	5.216	5.983	5.216	5.216	5.956	5.249	6.061	5.533	5.809	5.722	5.487	5.656	5.642	5.485	5.249	5.249	5.765	5.831	5.895	5.768	5.474	5.569	5.776	5.249	5.884	5.67	5.249
chr10-40070237-40070374	5.572	5.184	5.903	5.184	5.921	6.284	5.707	5.648	5.716	5.563	5.472	5.892	5.853	5.604	5.5	5.533	5.97	5.529	5.554	5.681	6.136	5.517	5.786	5.678	5.487	6.58	5.884	5.901	6.055	5.688	5.288	5.748	5.784	5.82	5.288	5.288	5.626	5.485	5.571	5.768	5.649	5.629	5.71	5.288	5.628	5.288	5.288
chr10-40098462-40098985	6.504	7.843	6.928	5.957	5.998	5.94	6.706	5.918	6.303	5.84	6.108	5.848	6.001	6.847	6.961	7.88	6.177	7.546	6.645	5.835	5.295	6.593	5.295	5.295	6.351	6.422	8.108	6.134	6.174	6.769	5.893	6.341	7.057	5.572	6.048	6.16	5.919	6.703	6.982	5.979	5.954	6.266	7.796	5.165	6.456	6.866	5.165
chr10-40119577-40119821	5.933	7.202	6.126	5.283	5.92	5.993	5.999	5.734	5.618	5.723	5.679	5.283	5.795	6.072	5.659	6.91	6.151	6.097	5.981	5.79	5.283	5.283	5.868	5.283	6.092	6.049	7.115	5.789	6.323	5.964	5.784	5.826	6.094	5.572	5.585	5.178	5.676	6.299	5.979	5.945	5.585	5.817	7.112	5.178	5.966	5.178	5.662
chr10-40125196-40125739	6.2	6.664	7.432	6.604	6.909	6.876	7.179	6.414	7.987	6.473	6.242	6.774	6.593	6.656	7.014	6.9	7.09	7.168	6.69	5.858	6.32	7.708	6.436	5.283	6.626	6.415	7.263	6.491	6.864	7.286	6.51	8.001	7.386	6.434	6.293	7.089	6.362	6.564	7.07	6.573	5.92	6.5	7.051	5.21	6.735	7.986	6.362
chr10-40128516-40128766	6.513	6.7	7.014	6.806	6.048	6.095	7.083	6.127	7.075	6.257	6.067	6.199	5.959	6.4	7.101	6.54	6.105	7.419	6.362	5.997	6.161	7.032	5.251	5.251	6.489	6.122	6.718	5.94	6.244	6.942	6.201	7.299	7.278	6.121	6.274	6.144	6.056	6.125	7.033	5.994	5.725	6.113	6.72	5.225	6.555	7.316	5.724
chr10-40128888-40128968	5.756	5.562	5.823	6.363	5.768	5.539	6.041	5.676	6.031	5.643	5.23	5.787	5.736	5.634	5.966	5.947	5.767	6.096	5.708	5.533	5.694	6.064	5.23	5.23	5.707	5.868	5.984	5.677	5.722	6.079	5.758	6.029	6.025	5.698	5.234	5.883	5.529	5.788	5.797	5.491	5.391	5.575	5.814	5.234	5.825	6.313	5.234
chr10-40140939-40141236	7.755	8.512	7.611	6.841	7.205	7.279	8.04	7.213	7.652	7.823	7.235	7.704	6.773	7.947	7.191	8.477	7.07	8.017	8.211	6.657	5.877	7.663	7.506	6.906	7.606	6.562	8.572	6.958	7.335	7.761	8.035	7.727	8.325	7.1	7.147	7.711	6.657	7.863	7.88	7.152	6.292	7.831	8.55	7.284	7.437	7.668	7.488
chr10-40141303-40141434	6.896	6.829	6.873	6.629	6.767	6.971	6.91	6.407	6.885	6.973	6.639	6.953	6.517	6.606	6.611	6.785	6.833	6.663	6.865	6.213	6.001	6.672	7.045	6.276	6.829	6.507	7.015	6.898	6.992	6.781	6.899	6.938	6.818	6.533	6.493	6.964	6.525	6.68	6.947	6.826	6.269	6.666	6.716	6.705	6.695	6.865	6.087
chr10-40141492-40141831	7.405	7.645	7.482	7.52	7.439	7.606	7.589	7.042	7.541	7.568	7.092	7.769	7.146	7.255	7.301	7.329	7.623	7.4	7.359	6.94	6.681	7.431	7.134	7.375	7.315	7.123	7.704	7.433	7.72	7.38	7.535	7.553	7.548	7.085	6.739	7.367	7.099	7.458	7.397	7.594	6.911	7.406	7.638	7.208	7.29	7.402	7.116
chr10-40141922-40142548	9.565	9.823	9.583	9.272	9.735	9.778	9.593	9.213	9.524	9.633	9.014	9.786	9.294	9.562	9.483	9.552	9.629	9.702	9.831	8.647	8.648	9.576	9.195	8.942	9.451	8.937	9.784	9.583	9.628	9.578	9.506	9.603	9.615	9.074	8.577	9.609	9.3	9.678	9.7	9.668	8.669	9.662	9.814	9.092	9.38	9.628	9.594
chr10-40153424-40153729	6.304	6.459	5.89	5.889	6.474	6.816	5.817	5.532	5.686	5.63	6.089	5.903	5.978	5.87	5.698	6.178	6.448	5.667	5.765	5.764	5.682	5.669	5.21	5.21	6.235	5.267	6.088	6.408	6.876	6.023	5.945	5.908	5.725	5.9	5.551	5.632	6.178	5.804	5.75	6.675	5.792	5.698	5.93	5.267	5.802	5.267	5.267
chr10-40163317-40163751	8.074	7.896	7.772	8.234	9.086	8.756	7.785	8.888	7.605	8.605	8.567	7.771	9.093	7.806	7.895	8.254	8.895	7.572	8.396	9.225	8.509	7.736	6.936	8.595	8.211	8.152	8.201	9.121	8.917	7.842	8.725	7.864	7.979	9.392	8.656	7.467	9.169	7.98	7.562	8.794	9.197	8.323	8.073	8.378	7.62	7.568	6.9
chr10-40164564-40164614	5.528	6.166	6.03	5.885	5.82	5.995	5.827	5.765	5.907	5.832	5.699	6.238	5.811	5.698	5.785	5.797	5.465	5.76	5.907	5.674	5.685	5.854	5.797	5.227	5.918	5.885	5.82	5.643	5.802	6.079	5.847	6.025	5.96	5.649	5.757	5.781	5.713	5.843	5.833	5.761	5.597	5.838	5.769	5.239	5.803	5.239	5.743
chr10-40164802-40164933	6.147	6.355	6.338	6.563	6.433	6.495	6.382	6.367	6.497	6.457	6.062	6.117	6.417	6.239	6.422	6.598	6.334	6.246	6.307	6.332	6.366	6.242	6.389	6.183	6.352	6.124	6.582	6.239	6.733	6.367	6.302	6.16	6.311	6.292	6.15	6.38	6.352	6.37	6.308	6.48	6.25	6.267	6.43	6.05	6.115	6.062	6.483
chr10-40165040-40165296	7.235	7.266	7.503	7.43	7.635	7.594	7.476	7.602	7.542	7.449	7.187	7.661	7.62	7.101	7.112	7.607	7.846	7.443	7.339	7.725	7.426	7.61	7.641	6.911	7.386	7.595	7.56	7.79	7.917	7.344	7.532	7.301	7.47	7.838	7.19	6.995	7.699	7.101	7.383	7.772	7.652	7.315	7.31	6.85	7.093	7.175	7.403
chr10-40171324-40171570	6.132	5.877	5.971	6.688	6.467	6.73	5.965	5.578	5.728	5.886	5.738	5.265	6.157	5.738	5.478	5.837	6.488	5.748	5.689	5.992	5.724	5.265	5.265	5.265	6.042	5.189	5.897	6.404	6.889	5.984	5.796	5.728	5.651	5.967	5.785	5.73	6.053	5.828	5.762	6.792	6.123	5.623	5.647	5.189	5.615	5.612	5.692
chr10-40177673-40177912	5.995	5.828	5.729	6.191	6.677	6.525	5.743	5.57	5.646	5.644	5.252	5.252	6.903	6.214	5.683	7.12	7.316	5.901	5.886	5.911	5.252	5.891	5.252	5.923	5.965	5.215	5.904	6.951	7.055	5.893	5.927	5.414	5.684	5.901	5.215	5.742	6.892	5.853	5.957	7.223	5.752	5.931	6.471	6.017	6.012	5.215	5.215
chr10-40179591-40179715	5.925	5.808	5.645	5.289	6.124	6.325	5.561	5.829	5.544	5.65	5.289	5.289	6.182	5.689	5.714	5.758	6.592	5.59	5.59	5.762	5.289	5.289	5.862	5.289	5.83	5.798	5.733	6.253	6.515	5.588	5.659	5.508	5.548	5.391	5.67	5.814	6.087	5.792	5.42	6.47	5.605	5.524	5.897	5.155	5.368	5.88	5.657
chr10-40190979-40191140	6.551	6.788	6.714	5.347	6.864	6.933	6.571	6.44	6.778	6.529	5.986	5.993	6.899	6.49	6.5	6.731	6.7	6.618	6.487	6.23	6.215	6.414	5.896	6.506	6.304	5.749	6.426	6.793	6.914	6.566	6.355	6.624	6.355	6.123	6.241	6.56	6.665	6.315	6.363	6.874	6.404	6.332	7.048	6.301	6.332	6.647	6.36
chr10-40191206-40191657	6.68	7.046	6.994	6.229	6.985	7.104	6.846	6.638	7.182	6.949	6.512	6.97	6.998	6.733	6.837	6.877	7.12	6.967	6.72	6.512	6.21	6.871	6.111	6.777	6.721	7.129	6.691	7.037	6.953	6.88	6.603	6.889	6.784	6.727	6.624	6.615	6.835	6.567	6.793	6.948	6.417	6.596	6.869	6.103	6.579	7.257	6.559
chr10-40212318-40212398	5.971	6.267	6.182	6.561	6.219	6.36	6.26	6.289	6.327	6.173	6.277	6.288	6.259	6.22	6.352	6.379	6.457	6.258	6.307	6.055	6.177	5.971	6.632	6.198	6.048	6.586	6.259	6.24	6.537	6.237	6.278	6.27	6.235	6.367	6.081	6.192	6.377	6.181	6.247	6.305	6.101	6.252	6.234	6.341	5.988	5.925	6.394
chr10-40212479-40212906	8.437	8.733	8.654	8.707	8.742	8.726	8.652	8.407	8.598	8.509	8.509	8.403	8.651	8.494	8.685	8.605	8.83	8.846	8.528	8.38	8.42	8.564	8.631	8.492	8.519	8.639	8.843	8.6	8.722	8.714	8.425	8.662	8.599	8.351	8.292	8.399	8.549	8.435	8.641	8.735	8.197	8.363	8.667	8.285	8.566	8.685	8.756
chr10-40232420-40232492	5.52	5.619	5.746	6.326	5.713	5.951	5.827	5.905	5.814	5.578	5.877	6.071	5.471	5.575	5.811	5.55	5.224	5.78	5.519	5.791	5.858	5.912	5.224	5.224	5.46	5.903	5.238	5.598	5.574	5.767	5.412	5.867	5.846	5.924	5.674	5.92	5.457	5.55	5.657	5.838	5.524	5.62	5.512	6.216	5.678	5.852	5.238
chr10-40232565-40232741	5.829	6.172	6.399	6.786	6.314	6.555	6.458	6.757	6.521	6.047	6.516	6.691	6.046	5.773	6.401	5.973	6.297	6.287	5.836	6.51	6.861	6.401	6.064	5.283	6.032	6.772	5.965	6.425	6.212	6.11	5.951	6.336	6.421	6.612	6.94	6.412	5.929	5.663	6.473	6.122	6.374	5.791	5.895	6.469	6.223	6.318	6.208
chr10-40246621-40247357	9.235	9.243	9.294	9.154	9.363	9.411	9.368	9.453	9.345	9.425	9.279	9.326	9.375	9.151	9.326	9.342	9.372	9.465	9.263	9.344	9.455	9.483	9.407	9.337	9.277	9.561	9.449	9.318	9.396	9.351	9.309	9.584	9.384	9.456	9.249	9.374	9.411	9.306	9.438	9.455	9.362	9.468	9.53	9.203	9.4	9.458	9.091
chr10-40247443-40247527	6.335	6.397	6.286	6.585	6.295	6.376	6.477	6.239	6.373	6.496	6.41	6.608	6.429	6.413	6.369	6.339	6.198	6.353	6.249	6.279	6.407	6.339	6.428	5.805	6.527	6.563	6.447	6.357	6.286	6.389	6.356	6.453	6.208	6.41	6.452	6.196	6.42	6.459	6.371	6.38	6.195	6.247	6.492	6.473	6.321	6.145	6.239
chr10-40256832-40256928	7.052	6.905	6.646	7.143	6.755	6.927	6.976	6.723	6.9	6.863	6.767	7.113	6.748	6.936	6.863	6.872	6.828	7.003	6.993	6.824	6.746	6.822	7.327	7.189	6.714	6.926	7.206	6.637	6.695	6.856	6.848	7.056	6.978	6.762	7.013	6.79	6.653	6.937	6.966	6.754	6.781	6.97	6.578	6.897	6.701	7.157	6.971
chr10-40257405-40257512	7.576	7.477	7.473	7.265	7.504	7.498	7.542	7.507	7.412	7.528	7.568	7.266	7.623	7.572	7.569	7.457	7.513	7.399	7.514	7.538	7.312	7.658	6.789	7.349	7.546	7.468	7.269	7.543	7.674	7.284	7.437	7.415	7.49	7.765	7.443	7.457	7.376	7.579	7.617	7.638	7.513	7.587	7.576	7.399	7.525	7.327	7.212
chr10-40257582-40257809	9.143	9.086	8.963	8.848	9.189	9.077	9.089	9.074	8.906	9.188	8.923	9.161	9.108	9.207	9.078	9.033	8.945	9.049	9.159	9.13	9.455	9.112	9.091	9.109	9.251	9.387	9.073	9.215	9.195	9.091	9.24	9.141	9.078	9.177	9.098	9.172	9.133	9.314	9.112	9.112	9.14	9.158	9.213	8.817	9.137	8.985	8.88
chr10-40257908-40258286	9.301	9.195	9.225	9.512	9.528	9.346	9.112	9.331	9.171	9.307	9.264	9.21	9.399	9.339	9.251	9.324	9.227	9.254	9.402	9.297	9.374	9.246	9.34	9.309	9.401	9.819	9.289	9.454	9.356	9.326	9.4	9.174	9.228	9.339	9.4	9.373	9.465	9.373	9.182	9.33	9.397	9.359	9.285	9.152	9.274	9.236	9.168
chr10-40258383-40258932	9.729	9.598	9.706	9.549	9.685	9.605	9.505	9.693	9.626	9.625	9.524	9.705	9.748	9.871	9.894	9.787	9.748	9.742	9.86	9.685	9.584	9.604	10.03	9.963	9.738	9.948	9.696	9.76	9.697	9.703	9.779	9.637	9.655	9.774	9.851	9.633	9.773	9.894	9.561	9.683	9.694	9.652	9.775	9.811	9.835	9.473	9.84
chr10-40259022-40259210	7.702	7.738	7.627	7.843	7.567	7.646	7.596	7.844	7.593	7.677	7.758	7.467	7.821	7.73	7.611	7.592	7.639	7.438	7.561	7.745	7.47	7.305	7.717	7.393	8.002	7.764	7.797	7.655	7.613	7.761	7.708	7.597	7.509	7.784	7.783	7.623	7.685	7.837	7.45	7.59	7.623	7.708	7.753	7.439	7.73	7.21	7.624
chr10-40259323-40259408	6.86	7.121	6.972	6.805	6.911	6.93	6.916	6.968	6.876	7.078	6.876	6.949	7.05	6.908	6.903	6.791	7.076	6.865	6.907	6.858	7.631	7.031	6.833	6.741	7.179	7.174	7.098	6.937	6.957	7.081	6.99	7.023	7.019	7.13	7.202	6.885	7.045	7.015	6.912	6.901	6.95	6.951	6.774	6.888	7.049	6.944	6.584
chr10-40286733-40287058	6.229	6.308	7.004	5.311	5.981	6.042	6.908	5.311	7.362	6.417	6.232	6.004	5.794	6.236	7.033	6.464	6.08	7.205	6.504	6.186	5.311	7.562	6.138	6.709	6.485	5.167	6.531	6.035	5.919	7.237	6.167	7.769	7.064	6.406	6.247	6.05	5.801	6.469	7.228	6.13	5.891	6.272	6.322	6.496	6.817	7.651	5.167
chr10-40300843-40301709	9.264	9.295	9.267	9.468	9.285	9.414	9.237	9.608	9.162	9.318	9.452	9.173	9.293	9.199	9.194	9.253	9.336	8.986	9.174	9.351	9.377	9.058	9.278	9.359	9.219	9.682	9.251	9.354	9.334	9.155	9.268	9.146	9.229	9.254	9.148	9.341	9.408	9.24	9.323	9.447	9.243	9.308	9.366	9.083	9.237	9.148	9.524
chr10-40302109-40302411	9.619	9.365	9.586	9.66	9.615	9.441	9.425	9.497	9.291	9.564	9.475	9.639	9.519	9.616	9.552	9.624	9.511	9.651	9.832	9.545	9.642	9.514	9.6	9.722	9.559	9.283	9.387	9.652	9.456	9.561	9.59	9.566	9.519	9.555	9.52	9.628	9.66	9.684	9.604	9.6	9.71	9.66	9.596	9.787	9.504	9.378	9.528
chr10-40302462-40302966	8.756	8.669	8.831	8.67	8.817	8.915	8.561	8.589	8.505	8.53	8.75	8.655	8.704	8.431	8.437	8.548	8.695	8.581	8.554	8.468	8.158	8.397	8.856	8.672	8.525	8.95	8.357	8.856	8.891	8.707	8.552	8.442	8.614	8.516	8.54	8.811	8.95	8.765	8.791	9.066	8.798	8.687	8.647	8.858	8.985	8.564	8.986
chr10-40309728-40309784	5.964	5.947	5.931	5.954	5.855	5.794	6.092	5.829	5.911	5.971	5.901	6.246	6.083	6.385	5.994	5.894	5.821	6.148	6.236	5.828	6.313	5.836	6.281	6.336	6.08	6.059	6.102	5.935	5.672	6.073	5.946	5.991	6.113	5.869	6.127	5.714	6.225	6.402	6.152	5.976	5.891	6.269	6.326	6.376	6.156	5.89	5.678
chr10-40309870-40310840	9.912	9.947	9.839	9.183	9.037	8.905	10.02	8.985	9.697	9.894	9.736	9.686	9.54	10.5	9.813	9.964	8.987	10.29	10.4	9.386	9.456	9.62	9.46	10.55	10.24	9.416	9.809	9.311	8.477	9.713	9.884	9.656	10.29	9.248	9.869	9.592	9.928	10.62	10.28	8.974	9.759	10.48	9.961	10.06	9.793	9.663	9.819
chr10-40330452-40330566	5.738	5.736	5.53	6.328	6.237	5.939	5.924	5.534	5.896	5.929	5.496	5.768	5.827	5.807	5.644	5.494	5.228	5.854	5.839	5.588	5.228	5.538	5.228	5.688	5.86	5.232	6.022	5.528	5.746	5.833	5.66	5.79	5.825	5.962	5.921	5.792	5.612	5.646	5.681	5.614	5.728	6.028	5.62	5.232	5.725	5.232	5.232
chr10-40348544-40348975	10.25	10.26	10.15	10.33	10.37	10.16	10.09	10.2	10.06	10.26	10.25	10.3	10.26	10.35	10.31	10.36	10.26	10.27	10.45	10.4	10.26	10.17	10.17	10.46	10.34	10.4	10.31	10.31	10.23	10.22	10.36	10.08	10.17	10.34	10.29	10.18	10.34	10.32	10.21	10.22	10.41	10.35	10.38	10.57	10.32	10.08	10.39
chr10-40349025-40349577	10.53	10.47	10.48	10.26	10.65	10.53	10.35	10.55	10.33	10.61	10.4	10.63	10.55	10.59	10.47	10.57	10.44	10.5	10.78	10.58	10.67	10.53	10.86	10.58	10.61	10.79	10.38	10.73	10.6	10.48	10.69	10.36	10.4	10.62	10.5	10.55	10.7	10.63	10.53	10.6	10.65	10.66	10.53	10.55	10.5	10.38	10.6
chr10-40349642-40349782	7.414	7.376	7.393	6.899	7.503	7.482	7.316	7.647	7.37	7.541	7.235	7.432	7.418	7.433	7.303	7.497	7.304	7.201	7.316	7.455	7.509	7.287	7.286	7.553	7.526	7.548	7.422	7.583	7.539	7.393	7.321	7.133	7.318	7.233	7.461	7.681	7.465	7.317	7.312	7.674	7.343	7.376	7.364	6.846	7.514	7.297	7.277
chr10-40349848-40349940	6.685	6.879	6.71	6.803	6.752	7.047	6.812	6.894	6.727	6.948	6.971	6.87	6.688	6.645	6.751	6.947	6.773	6.746	6.831	7.238	6.3	6.611	6.92	7.031	6.756	6.806	6.968	6.907	7.014	6.923	6.692	6.612	6.733	6.912	7.127	6.619	6.681	6.83	6.775	7.019	7.03	6.684	7.002	6.939	6.875	7.126	6.855
chr10-40350072-40350126	6.395	6.235	6.527	5.359	6.418	6.487	6.414	6.45	6.303	6.48	6.549	6.562	6.618	6.404	6.51	6.586	6.588	6.364	6.413	6.561	6.915	6.691	6.838	6.246	6.522	5.73	6.376	6.577	6.646	6.537	6.472	6.224	6.371	6.426	6.688	6.732	6.53	6.462	6.366	6.597	6.641	6.484	6.165	6.627	6.602	6.304	6.536
chr10-40370297-40370435	6.786	6.568	6.634	6.437	6.732	6.562	6.503	6.723	6.929	6.465	6.707	6.722	6.921	6.531	6.658	6.61	6.744	6.482	6.452	6.64	7.044	6.904	6.671	6.239	6.655	6.549	6.553	6.672	6.725	6.802	6.49	6.734	6.566	6.486	6.952	6.49	7.059	6.683	6.474	6.681	6.639	6.27	6.438	6.611	6.705	6.715	6.985
chr10-40370540-40370590	5.952	5.853	6.047	5.304	6.15	5.855	5.851	6.095	6.047	5.814	5.999	6.054	6.046	5.822	6.116	5.915	5.867	5.806	5.864	5.932	6.18	5.832	5.858	6.2	5.998	5.804	5.871	5.886	5.936	6.033	5.896	6.101	5.84	5.868	6.111	5.821	6.16	6.005	6.004	6.05	5.892	5.784	6.228	5.628	5.989	5.752	6.176
chr10-40370843-40370949	6.175	6.04	6.245	6.591	6.136	6.048	6.118	5.966	6.403	6.053	5.877	5.647	6.14	5.984	6.197	5.93	6.163	5.951	5.946	6.157	5.916	6.319	6.083	6.592	6.225	5.253	6.001	6.182	6.168	6.567	6.006	6.352	6.101	6.028	6.189	6.232	6.152	6.12	5.925	6.196	6.2	5.875	5.893	5.873	6.399	6.189	6.445
chr10-40371075-40371169	6.209	5.885	6.361	5.894	6.179	6.235	6.015	6.298	6.275	6.024	6.065	6.372	6.246	6.064	6.279	5.861	6.241	6.084	6.004	6.288	6.172	6.36	6.417	6.059	6.303	5.888	6.072	6.356	6.302	6.687	6.036	6.354	6.156	6.2	6.238	6.593	6.073	6.169	6.012	6.224	6.154	5.812	5.972	5.344	6.31	6.271	5.769
chr10-40371309-40371446	6.064	6.133	6.587	6.608	5.921	6.294	6.313	6.329	6.406	6.09	6.202	6.397	6.234	6.35	6.54	5.867	6.277	6.154	6.038	6.391	6.415	6.293	5.868	6.11	6.483	6.245	5.928	6.292	6.481	6.838	6.11	6.434	6.387	6.188	6.403	6.425	6.344	6.006	6.042	6.19	6.179	5.87	5.952	6.202	6.592	6.087	6.43
chr10-40371577-40371747	6.359	6.427	6.825	7.309	6.777	6.979	6.643	6.351	6.55	6.29	6.588	6.655	6.97	6.328	6.943	6.429	6.879	6.379	6.42	7.025	6.603	6.57	7.069	6.632	6.738	6.838	6.334	7.126	6.875	6.918	6.671	6.766	6.417	6.787	7.01	6.994	6.943	6.521	6.195	6.934	6.896	6.133	6.501	6.367	6.927	6.079	7.08
chr10-40371931-40372155	6.341	6.224	6.732	7.109	6.571	6.791	6.46	6.398	6.683	6.218	7.615	6.2	6.749	6.509	6.989	6.504	6.9	6.535	6.259	6.991	6.601	6.766	6.461	7.522	6.622	7.106	6.356	6.661	6.902	7.061	6.246	6.447	6.385	6.607	7.734	6.918	6.731	6.378	6.38	6.858	7.059	6.178	6.254	7.34	6.719	6.772	6.416
chr10-40372209-40372654	7.09	7.001	7.642	7.374	6.711	7.159	7.231	6.824	7.361	6.713	7.622	7.179	7.328	7.792	7.797	7.383	7.438	7.998	7.246	7.065	6.757	7.496	7.332	7.651	7.23	7.114	7.019	6.977	7.404	7.906	6.82	7.379	7.31	6.658	7.495	7.843	7.132	7.538	7.349	7.218	7.188	6.878	7.247	7.158	7.853	7.608	7.492
chr10-40381418-40381555	5.723	5.571	5.642	6.704	5.981	6.113	5.627	5.554	5.602	5.546	5.919	6.032	6.043	5.493	5.451	5.884	6.23	5.669	5.595	5.999	5.899	5.558	6.39	5.717	5.941	6.684	5.716	5.923	6.613	6.034	5.663	5.575	5.697	5.687	5.928	5.866	5.957	5.692	5.566	6.119	5.96	5.456	5.595	5.241	5.875	5.241	5.911
chr10-40385948-40386031	5.841	5.586	5.896	6.629	6.116	6.068	5.738	6.179	5.707	5.763	6.203	6.073	5.948	5.778	5.794	5.738	6.119	5.641	5.769	6.348	5.933	5.715	6.45	5.949	5.885	7.223	5.702	6.381	6.309	6.053	5.833	5.699	5.793	6.107	6.259	6.077	5.999	5.636	5.642	5.997	6.178	5.518	5.494	5.986	6.004	5.632	6.135
chr10-40386141-40386551	6.861	6.064	7.479	7.829	7.268	7.331	6.607	6.453	6.286	6.316	7.209	7.359	7.187	6.399	7.223	6.348	7.207	6.604	6.095	7.481	7.654	6.552	7.711	7.664	7.022	8.53	6.325	7.816	7.952	7.648	6.55	6.372	6.793	7.168	7.717	7.634	7.08	6.026	6.541	7.496	7.492	5.99	6.203	7.177	7.373	6.198	7.399
chr10-40400208-40400814	7.784	6.76	8.227	8.809	8.385	7.827	7.498	7.983	7.56	7.384	7.633	8.213	8.84	7.776	8.542	7.233	8.149	7.607	7.223	9.236	9.287	7.89	9.041	8.606	8.295	9.944	7.418	8.777	8.141	8.454	7.7	7.682	7.407	8.562	8.424	8.217	8.666	7.172	7.42	7.738	8.981	6.88	7.019	8.346	8.347	7.544	8.145
chr10-40418089-40418184	5.706	5.681	5.848	6.234	5.783	5.836	5.766	5.826	6.009	5.688	6.015	5.839	5.715	5.755	5.926	5.826	5.964	6.013	5.857	6.154	5.255	6.188	5.861	6.108	5.663	6.229	5.968	6.017	5.984	6.099	5.568	6.087	5.88	5.831	5.831	5.717	6.193	5.739	6.109	6.088	6.111	5.77	5.642	5.223	6.218	5.609	6.013
chr10-40419889-40420196	7.455	7.449	7.914	6.822	7.914	7.837	7.203	6.89	7.227	6.924	7.708	7.542	7.978	7.402	7.832	7.344	8.067	7.214	7.034	7.395	6.916	6.987	7.969	7.747	7.651	7.279	7.148	8.014	8.3	8.126	6.966	7.46	7.203	6.966	7.804	7.69	7.908	7.395	7.06	8.011	7.393	6.826	7.133	7.4	8.094	7.197	7.352
chr10-40420264-40420370	6.394	5.957	6.436	5.339	6.667	6.466	6.077	5.884	6.141	5.967	6.319	6.02	6.289	6.248	6.52	6.106	6.259	5.986	5.97	6.357	5.803	5.891	6.151	6.275	6.363	6.486	6.16	6.585	6.594	6.689	5.754	6.238	5.948	5.877	6.225	6.328	6.555	6.061	5.876	6.233	6.146	5.879	5.749	6.406	6.413	5.935	6.466
chr10-40420574-40420740	6.113	5.926	6.286	6.689	6.234	6.16	6.124	6.48	6.303	5.894	6.273	6.284	6.24	6.152	6.453	6.007	6.313	6.194	5.906	6.66	6.722	6.203	6.075	6.392	6.295	6.297	6.226	6.187	6.541	6.399	5.959	6.293	6.116	6.26	6.725	6.384	6.352	5.985	6.011	6.312	6.358	5.828	6.1	6.142	6.447	5.917	6.188
chr10-40421813-40422127	6.785	6.069	7.085	7.282	7.159	6.842	6.314	6.82	6.35	6.269	7.281	6.907	6.807	6.015	6.894	6.215	6.96	6.254	6.153	7.433	7.156	6.135	6.29	7.048	6.513	7.192	6.444	7.409	7.1	7.189	6.234	6.476	6.275	7.05	7.261	6.391	7.395	5.992	6.165	6.846	7.426	6.065	6.108	6.889	6.898	6.008	6.796
chr10-40428156-40428292	6.209	6.232	6.319	5.325	6.02	5.98	6.323	6.013	6.173	6.07	5.928	6.093	6.104	6.47	6.181	6.163	5.797	6.366	6.21	6.142	5.965	6.199	5.325	6.6	6.545	6.03	6.426	6.016	5.936	6.502	5.835	6.242	6.382	5.788	6.262	6.314	5.989	6.329	6.234	5.9	5.696	6.075	6.231	6.369	6.458	5.542	5.989
chr10-40428526-40428938	7.53	7.839	7.545	7.269	6.941	7.025	7.606	6.96	7.384	7.159	7.976	6.616	6.699	7.938	7.477	7.834	7.11	7.743	7.532	6.945	6.673	7.253	6.39	8.16	7.91	6.779	7.621	7.097	7.286	8.063	7.059	7.453	7.579	6.817	8.123	7.059	6.982	7.896	7.413	6.844	6.729	7.038	7.79	8.351	7.431	7.373	7.034
chr10-40429035-40429445	7.4	7.134	7.62	7.527	7.291	7.274	7.292	6.764	7.486	6.888	6.992	7.201	7.385	7.29	7.773	7.279	7.349	7.438	6.975	7.111	6.963	7.048	7.049	7.335	7.44	7.457	7.291	7.521	7.49	7.798	6.763	7.355	7.238	7.165	7.38	6.858	7.303	7.244	7.289	7.21	7.019	6.867	7.432	7.046	7.485	7.228	6.551
chr10-40435399-40435753	7.072	6.695	7.617	5.361	6.348	5.953	7.077	6.383	8.011	6.621	6.89	6.57	6.664	7.176	7.455	6.411	6.36	7.137	6.904	7.03	6.467	7.812	6.915	7.469	7.097	7.084	6.827	6.238	6.069	7.547	6.341	8.088	6.998	6.328	7.187	6.379	6.632	7.156	7.107	6.019	6.954	6.582	6.511	7.645	7.59	7.956	6.384
chr10-40446740-40446936	6.591	6.612	7.012	6.85	6.718	6.606	6.571	6.365	6.812	6.349	6.671	8.046	6.789	6.587	7.176	6.797	6.466	6.493	6.622	6.454	6.633	6.6	8.225	6.961	6.79	6.805	6.696	6.97	6.803	7.235	6.305	6.811	6.648	6.197	6.43	7.909	6.953	6.545	6.693	6.33	6.695	6.387	6.674	6.213	6.976	7	7.7
chr10-40447499-40447609	6.055	6.444	6.452	7.044	6.493	6.286	6.363	5.988	6.473	6.203	6.329	6.373	6.348	6.3	6.181	6.425	6.231	6.234	6.086	6.413	6.746	6.516	6.269	6.714	6.267	7.015	6.273	6.384	6.213	6.568	6.244	6.367	6.229	6.371	6.408	6.563	6.306	6.177	6.397	6.059	6.516	6.035	6.178	6.41	6.452	6.697	6.275
chr10-40447741-40447828	6.224	6.111	6.5	6.413	6.233	6.137	6.26	6.257	6.342	6.058	6.451	6.549	6.226	6.234	6.405	6.086	6.452	6.21	6.109	6.325	6.473	6.36	6.537	6.848	6.49	5.835	5.999	6.583	6.4	6.512	6.226	6.427	6.219	6.14	6.407	6.508	6.528	6.284	6.299	6.262	6.434	5.975	6.305	6.559	6.263	6.342	6.28
chr10-40447947-40448246	6.96	6.832	7.269	7.1	7.049	6.815	6.927	7.095	7.213	6.618	7.146	7.349	7.234	7.154	7.043	6.944	7.426	7.064	6.7	7.132	7.407	7.447	7.193	7.411	7.282	6.97	6.77	7.44	7.228	7.361	6.813	7.317	7.056	6.778	7.393	7.543	7.37	6.931	7.092	6.892	7.122	6.617	6.959	6.853	7.294	6.85	7.293
chr10-40449656-40449898	6.667	6.839	7.395	6.001	6.64	6.595	6.961	6.696	7.144	6.429	7.175	7.27	6.675	6.766	7.41	6.857	6.69	7.174	6.3	6.581	6.53	7.128	7.136	7.417	6.993	6.22	6.792	6.625	6.931	7.772	6.466	7.211	6.89	6.453	7.176	6.818	6.74	6.708	6.992	6.455	6.597	6.391	7.042	7.228	7.57	7.176	6.946
chr10-40451622-40452082	7.593	7.586	8.249	7.173	7.652	7.594	7.787	7.488	8.341	7.243	7.81	8.192	7.948	7.952	8.339	7.794	7.43	8.197	7.531	7.683	8.09	8.661	8.143	7.97	8.001	7.58	7.861	8.058	7.748	8.415	7.34	8.55	7.829	7.197	7.959	7.971	7.708	8.028	8.084	7.571	7.554	7.315	7.511	7.811	8.263	8.441	8.319
chr10-40452130-40452281	6.504	6.289	6.697	6.848	6.601	6.493	6.374	6.312	6.61	6.305	6.643	6.378	6.645	6.318	6.909	6.323	6.413	6.505	6.256	6.437	6.2	6.721	6.754	6.421	6.646	6.429	6.518	6.595	6.482	6.9	6.195	6.844	6.412	6.077	6.436	6.353	6.527	6.488	6.499	6.472	6.395	6.274	6.381	6.32	6.804	6.684	6.464
chr10-40452369-40452566	6.767	6.827	6.755	6.435	6.855	6.636	6.578	6.593	6.872	6.469	7.048	6.669	6.788	6.825	7.025	6.432	6.687	6.506	6.331	6.59	6.494	6.945	6.29	6.669	7.075	6.99	6.532	6.83	6.604	6.85	6.559	6.849	6.485	6.527	6.649	6.542	6.665	6.584	6.532	6.631	6.601	6.371	6.282	6.972	6.738	6.569	6.755
chr10-40457257-40457390	6.317	5.898	5.949	5.948	5.548	5.587	6.075	5.725	5.723	5.643	6.593	5.276	5.457	6.524	6.203	5.752	5.519	6.168	5.694	5.617	5.276	5.276	5.276	7.205	6.498	5.183	5.745	5.661	5.758	6.32	5.725	5.775	6.008	5.58	6.798	5.183	5.642	6.58	5.991	5.541	5.905	5.721	6.098	6.844	6.239	5.183	5.183
chr10-40457549-40457850	6.684	6.253	6.609	5.363	5.863	5.954	6.353	6.124	6	5.987	7.799	5.363	6.206	7.225	6.552	6.393	6.113	6.766	6.197	6.078	5.363	5.911	5.363	8.537	7.022	5.079	6.175	5.984	5.924	6.834	6.158	5.906	6.427	5.851	8.017	5.834	5.885	7.539	6.521	5.784	6.21	6.29	6.794	8.101	6.59	6.005	5.936
chr10-40461981-40462696	8.588	8.687	8.62	5.545	8.707	8.605	7.401	7.638	7.539	7.223	8.8	7.298	8.691	8.628	8.725	8.755	8.855	7.978	7.478	8.02	7.592	7.511	8.335	8.55	8.811	8.02	8.662	8.951	8.974	8.733	7.131	7.417	7.267	7.243	8.726	7.435	8.844	8.531	7.784	8.898	8.146	7.296	8.68	8.598	8.741	7.148	7.814
chr10-40469237-40469415	5.707	6.093	6.123	6.228	6.338	6.3	5.927	5.825	5.99	5.664	6.062	5.965	6.46	5.932	6.083	5.978	6.08	5.885	6.046	6.067	6.085	5.728	6.283	5.261	6.102	5.218	6.02	6.086	6.432	6.143	5.862	5.97	5.934	5.598	6.203	6.267	6.292	5.968	5.868	6.507	6.023	5.836	6.565	5.846	6.115	5.894	5.877
chr10-40476979-40477154	6.862	6.41	6.845	6.445	7.069	6.916	6.321	6.242	6.593	6.312	6.568	6.823	7.304	6.79	6.973	6.793	7.079	6.597	6.199	6.612	7.533	6.779	7.251	6.685	7.015	7.202	6.754	7.394	7.217	6.953	6.225	6.373	6.449	6.166	6.837	6.971	7.261	6.642	6.527	7.098	6.563	6.281	6.664	6.991	6.932	6.381	6.522
chr10-40477256-40477306	5.882	5.972	6.153	6.2	6.111	6.234	5.823	5.727	5.916	5.843	5.758	6.053	6.451	6.01	6.186	6.059	6.24	5.996	5.781	5.93	6.18	5.91	5.296	5.942	5.972	5.811	5.935	6.214	6.213	6.158	5.795	5.7	5.736	5.741	6.284	6.024	6.204	6.074	5.851	6.346	5.898	5.858	6.159	5.843	6.254	5.897	5.878
chr10-40479063-40479127	6.215	6.347	6.737	6.225	6.593	6.25	6.23	6.365	6.535	6.115	6.529	6.513	6.705	6.356	6.787	6.544	6.323	6.322	6.134	6.503	6.646	6.679	6.429	6.747	6.472	6.661	5.947	6.683	6.334	6.722	6.129	6.516	6.264	5.928	6.703	6.576	6.728	6.547	6.496	6.509	6.537	6.212	6.588	6.604	6.621	6.45	6.268
chr10-40479203-40479642	8.824	8.547	9.069	8.316	8.933	8.508	8.384	7.902	8.884	7.764	8.856	8.67	9.026	8.989	9.262	9.083	8.642	8.932	8.165	8.456	8.289	9.153	8.838	9.239	9.013	8.801	8.956	9.016	8.622	9.208	8.137	8.923	8.584	7.699	8.855	8.373	9.334	8.895	8.764	8.446	8.53	8.032	8.656	9.134	9.008	8.735	8.738
chr10-40479703-40479797	6.24	6.276	6.33	6.202	6.568	6.464	5.95	5.789	6.033	5.95	6.571	6.136	6.54	6.38	6.585	6.53	6.382	6.201	6.074	6.256	6.477	6.262	6.769	6.505	6.495	5.288	6.402	6.473	6.625	6.618	6.268	6.211	6.083	5.923	6.614	6.357	6.696	6.445	6.268	6.517	6.287	5.961	6.308	6.326	6.471	5.943	6.375
chr10-40479902-40480086	6.973	6.863	6.896	6.894	7.224	7.3	6.565	5.946	6.479	6.343	7.073	7	7.397	7.115	7.127	7.254	7.276	6.592	6.347	6.792	6.342	6.362	7.203	6.77	7.352	6.394	7.051	7.403	7.503	7.187	6.325	6.62	6.417	6.13	7.268	6.859	7.335	7.101	6.686	7.23	6.704	6.383	6.918	7.108	6.896	6.643	6.243
chr10-40489481-40489648	6.186	6.158	6.487	6.835	6.546	6.186	6.063	6.086	6.184	5.9	6.467	6.421	6.473	6.458	6.975	6.175	6.293	6.223	5.956	6.461	6.679	6.255	7.144	6.305	6.252	6.808	6.108	6.622	6.577	6.881	5.773	6.322	6.052	6.185	6.811	6.524	6.65	6.235	6.177	6.359	6.433	5.783	6.322	6.146	6.756	5.808	6.482
chr10-40497891-40498033	5.995	6.092	6.142	5.251	6.158	6.077	5.953	6.022	5.929	5.562	6.271	6.35	6.01	5.764	6.05	6.089	6.011	5.742	5.72	5.682	5.718	5.89	6.516	6.07	5.966	5.216	6.056	6.124	6.136	6.452	5.735	5.74	5.789	5.938	6.482	6.189	6.007	5.837	5.753	5.884	5.924	5.598	5.845	5.873	6.087	6.031	6.293
chr10-40499293-40499475	5.681	5.87	6.313	5.246	5.718	6.687	6.117	5.797	6.221	5.784	5.526	7.285	5.871	5.792	6.049	5.83	6.595	5.913	5.571	5.621	5.715	5.962	6.988	5.246	5.773	5.225	5.907	5.562	6.742	6.424	5.655	6.231	5.893	5.547	5.723	7.095	5.579	5.637	5.796	6.651	5.533	5.604	5.481	5.876	5.933	6.419	7.106
chr10-40499579-40499664	5.447	5.635	6.054	5.235	5.654	5.971	5.684	5.235	5.866	5.47	5.777	7.044	5.733	5.591	5.864	5.504	6.366	5.588	5.514	5.446	5.691	5.549	7.135	5.235	5.602	5.224	5.733	5.723	6.106	5.955	5.606	5.806	5.57	5.563	5.224	6.721	5.224	5.49	5.69	6.294	5.386	5.49	5.688	5.224	5.752	6.071	6.974
chr10-40510682-40510889	5.797	6.322	5.573	5.248	5.646	5.642	6.048	5.248	5.804	5.765	5.656	5.661	5.623	6.062	5.696	6.14	5.809	6.203	5.924	5.601	5.248	5.719	5.248	5.248	5.565	5.222	6.733	5.543	5.608	5.885	5.442	5.965	6.286	5.529	6.037	6.002	5.656	5.855	6.144	5.637	5.637	5.583	5.862	5.222	5.923	5.222	5.222
chr10-40515284-40515369	5.788	5.59	5.956	5.251	6.111	5.858	5.859	6.032	5.704	5.757	5.878	5.819	5.767	5.663	6.166	5.983	6.092	5.896	5.614	5.953	5.917	5.899	6.079	5.735	5.718	6.265	5.608	5.93	6.047	5.973	5.671	5.692	5.694	5.888	5.709	6.291	5.785	5.57	5.678	6.032	5.876	5.611	5.653	6.002	5.916	5.784	6.27
chr10-40515463-40515640	5.803	6.085	6.445	6.217	6.371	6.511	6.28	6.162	6.192	5.791	6.569	6.44	6.573	6.207	6.844	6.53	6.73	6.303	6.023	6.594	6.301	6.274	6.417	6.66	6.228	6.269	6.457	6.514	6.749	6.517	6.015	6.034	6.18	6.302	6.573	6.751	6.402	5.807	6.265	6.603	6.336	5.799	6.352	6.552	6.411	6.015	6.814
chr10-40524183-40524251	5.933	5.996	6.155	6.207	6.018	6.22	6.038	5.882	6.239	5.982	5.985	6.225	5.872	5.977	6.114	5.95	5.934	5.996	5.805	5.911	5.908	5.695	6.077	5.924	6.146	5.85	6.199	6.164	6.183	6.099	5.794	5.998	5.94	5.744	5.649	6.105	5.839	5.958	5.884	5.93	5.925	5.879	6.053	6.124	5.957	6.024	6.44
chr10-40525061-40525229	7.07	6.807	7.111	6.775	6.944	6.912	6.958	7.133	6.885	6.862	6.866	6.711	7.006	6.919	7.054	6.73	6.543	6.845	6.761	6.665	7.017	7.13	7.047	7.269	6.982	6.953	6.768	7.029	6.823	7.064	6.861	7.024	6.904	6.683	6.99	7.157	7.073	6.979	6.696	6.819	6.868	6.767	6.836	7.09	7.097	6.948	6.837
chr10-40527537-40527915	7.367	7.571	7.995	6.995	7.684	7.851	7.862	7.373	8.122	7.344	7.261	8.148	7.798	7.304	8.137	7.919	8.047	8.168	7.718	7.824	7.881	8.281	8.735	7.204	7.369	8.029	7.881	7.831	8.002	8.02	7.159	8.26	8.058	7.667	7.458	8.333	7.573	7.137	8.022	7.991	7.692	7.339	7.561	7.736	8.148	8.162	8.326
chr10-40527993-40528066	6.026	6.21	6.189	5.954	6.065	6.134	6.014	5.987	6.162	5.996	6.106	6.311	6.296	5.827	6.295	6.075	6.205	6.201	6.007	6.021	5.939	6.061	6.845	5.761	5.771	6.555	6.189	6.051	6.155	6.236	5.964	6.368	6.243	6.222	6.254	6.223	6.179	5.883	6.301	6.154	5.984	5.898	5.86	5.838	6.226	5.889	6.452
chr10-40529722-40529907	6.807	7.082	7.572	6.899	7.538	7.376	7.225	6.842	7.474	6.861	7.249	7.669	7.652	6.901	7.608	7.059	7.649	7.297	6.941	7.168	7.335	7.498	7.331	7.208	7.099	7.039	6.742	7.583	7.525	7.546	6.945	7.581	7.216	6.779	6.967	7.515	7.621	7.26	7.099	7.556	7.237	6.949	7	7.358	7.699	7.313	7.25
chr10-40618124-40618232	5.735	5.732	5.965	5.206	5.713	5.959	5.666	5.655	6.098	5.704	6.114	5.206	5.774	5.806	6.032	5.999	5.69	5.981	5.663	5.732	5.206	5.985	6.022	6.024	5.924	5.266	5.829	5.882	5.781	6.059	5.633	5.709	5.869	5.266	6.368	5.792	6.002	5.706	5.6	5.74	5.865	5.578	5.943	5.266	5.813	5.266	5.755
chr10-40629242-40629417	6.379	6.688	6.439	6.494	6.34	6.299	6.455	5.884	6.43	6.427	6.336	6.752	6.313	6.079	6.459	6.452	6.513	6.329	6.342	6.372	6.303	6.997	6.566	6.767	6.278	6.194	6.558	6.239	6.797	6.226	6.429	6.269	6.273	6.271	6.3	6.728	6.178	6.175	6.088	6.308	6.3	6.161	6.378	6.424	6.161	5.906	7.068
chr10-40649769-40649899	6.04	6.056	5.788	5.207	5.625	5.826	5.919	5.741	6.076	5.89	5.809	6.277	5.671	6.312	5.799	5.98	5.828	5.891	5.807	5.698	5.207	5.747	5.207	5.672	5.842	5.265	6.187	5.722	5.646	5.786	5.778	6.034	5.846	5.505	5.694	5.265	5.48	6.027	5.905	5.684	5.495	5.779	6.147	5.265	5.946	5.869	5.776
chr10-40674117-40674180	5.466	6.007	5.606	5.256	5.578	5.592	5.76	5.256	5.812	5.635	5.793	5.256	5.647	5.955	6.002	6.002	5.491	5.984	5.806	5.404	5.256	5.875	5.819	5.907	5.686	5.191	6.171	5.485	5.527	5.821	5.58	5.819	5.814	5.536	5.626	5.191	5.678	5.812	5.911	5.571	5.424	5.573	5.856	5.887	5.682	5.94	5.709
chr10-40674231-40674565	6.991	7.496	6.858	5.348	6.041	6.576	6.996	5.864	7.179	6.493	6.51	5.348	6.184	7.051	7.157	7.283	6.628	7.391	6.792	5.935	6.213	7.313	6.116	6.709	6.888	6.034	7.465	6.25	6.287	7.128	6.418	7.23	7.078	5.724	6.767	6.279	6.227	6.831	7.051	6.202	5.893	6.697	7.027	6.402	6.482	6.766	6.366
chr10-40682979-40683800	7.798	8.007	7.56	5.975	6.761	7.13	7.809	6.409	8.124	7.686	7.497	8.209	7.085	8.058	7.457	7.668	7.261	7.624	7.894	6.431	6.875	7.996	8.723	7.495	7.87	6.821	8.016	6.66	7.038	7.545	7.666	7.919	7.404	6.21	6.997	8.123	6.554	8.013	7.494	6.961	6.485	7.784	7.516	7.864	7.353	7.812	8.306
chr10-40683900-40683969	5.908	5.856	5.583	5.864	5.507	5.698	5.862	5.63	5.935	5.936	5.663	5.878	5.622	6.083	5.611	5.698	5.957	5.796	6.061	5.384	5.849	6.042	6.204	5.865	5.984	5.321	6.05	5.577	5.559	5.746	5.923	5.803	5.818	5.533	5.321	6.151	5.59	6.043	5.733	5.608	5.465	6.073	5.987	5.321	5.859	5.854	5.955
chr10-40688331-40688841	8.379	7.607	7.542	6.458	6.526	6.679	7.719	6.302	7.407	7.427	7.511	7.531	6.222	8.503	7.372	7.55	6.733	7.702	7.744	6.179	6.116	7.718	7.053	7.912	8.137	6.062	7.979	6.315	6.437	7.726	7.79	7.506	7.775	6.192	7.426	7.721	6.194	8.194	7.598	6.38	6.309	7.766	7.741	7.249	7.14	7.133	7.991
chr10-40712857-40713546	8.869	8.641	8.56	7.628	7.179	7.933	8.738	7.694	9.145	8.852	8.42	9.595	7.014	9.201	8.403	8.161	7.387	8.632	8.975	7.228	7.206	8.996	8.601	8.915	8.533	7.675	8.527	7.136	7.4	8.454	8.969	9.044	8.726	7.156	8.377	9.221	6.961	8.868	8.63	7.466	7.289	8.941	8.355	8.436	8.372	9.304	9.494
chr10-40805098-40805223	5.579	5.538	5.98	5.872	5.937	5.922	5.629	5.207	5.673	5.571	5.207	5.987	5.916	5.746	6.125	5.843	6.33	5.837	5.562	5.577	5.858	5.84	6.46	5.207	5.688	6.349	6.067	5.545	6.16	5.95	5.264	5.465	5.698	5.594	5.68	6.249	5.921	5.858	5.664	5.777	5.422	5.393	5.525	5.264	5.856	5.264	5.962
chr10-40813764-40813912	5.985	5.996	5.917	6.45	6.079	6.021	6.013	6.183	5.975	5.909	5.935	6.031	6.026	5.734	5.927	5.927	5.647	5.897	5.836	5.966	6.073	5.871	5.173	5.173	5.797	5.32	6.077	6.088	6.165	5.927	5.966	5.772	5.854	6.056	5.911	5.32	5.618	5.717	5.888	5.925	5.932	5.913	5.845	5.796	6.018	5.32	5.32
chr10-40878350-40878575	6.895	7.289	6.42	6.393	6.231	6.971	6.247	6.02	6.002	6.166	6.735	6.037	6.297	7.083	6.556	7.779	7.043	6.658	6.434	6.243	6.171	5.887	6.732	6.942	7.018	6.822	7.272	6.457	7.33	6.634	6.207	6.093	6.338	6.271	6.266	6.139	6.638	6.842	6.507	7.258	6.094	6.208	7.279	6.517	6.463	5.248	6.078
chr10-40882707-40882771	6.417	6.573	6.413	6.234	6.466	6.37	6.448	6.637	6.423	6.518	6.478	6.396	6.489	6.522	6.373	6.172	6.5	6.27	6.299	6.447	6.579	6.242	6.108	6.44	6.417	6.067	6.612	6.504	6.433	6.423	6.377	6.428	6.586	6.56	6.349	6.48	6.413	6.482	6.479	6.489	6.44	6.346	6.196	6.718	6.258	6.174	6.438
chr10-40882864-40882934	6.619	6.585	6.601	6.6	6.719	6.492	6.552	6.596	6.548	6.705	6.554	6.919	6.61	6.457	6.58	6.496	6.619	6.455	6.552	6.533	6.295	6.873	6.556	6.601	6.659	5.893	6.666	6.663	6.685	6.527	6.565	6.605	6.673	6.648	6.381	6.693	6.682	6.656	6.61	6.719	6.465	6.708	6.476	6.412	6.565	6.742	6.785
chr10-40883032-40883185	8.237	8.272	8.321	8.33	8.497	8.252	8.334	8.183	8.282	8.466	8.181	8.384	8.438	8.583	8.401	8.373	8.46	8.446	8.468	8.54	8.544	8.42	8.565	8.444	8.43	8.338	8.436	8.393	8.443	8.431	8.406	8.309	8.366	8.578	8.403	8.587	8.524	8.488	8.319	8.379	8.362	8.428	8.332	8.371	8.456	8.292	8.062
chr10-40883282-40883903	9.777	9.931	9.821	9.876	9.808	9.886	9.746	9.869	9.582	9.847	9.601	9.888	9.778	9.831	9.877	9.838	9.859	9.837	9.897	9.877	9.822	9.668	10.01	9.922	9.797	9.793	9.761	9.895	9.858	9.857	9.838	9.658	9.785	9.91	9.876	9.899	9.903	9.818	9.831	9.908	9.948	9.83	9.804	9.893	9.844	9.748	9.625
chr10-40883975-40884031	6.238	6.274	6.338	6.374	6.134	6.207	6.137	6.427	6.018	6.169	6.191	6.395	6.151	6.174	6.235	6.233	6.249	6.099	6.105	6.338	6.263	5.817	6.066	6.532	6.296	6.112	6.161	6.097	6.173	6.262	6.292	5.956	6.268	6.306	6.092	5.96	6.256	6.223	6.18	6.225	6.316	6.293	6.322	6.157	6.075	6.233	5.904
chr10-40884231-40884408	6.92	7.005	6.98	7.108	7.028	7.01	7.091	6.946	6.998	6.998	7.226	6.965	6.962	6.95	6.805	6.934	7.081	6.78	6.958	6.802	7.026	6.716	6.808	6.392	6.907	7.119	6.766	6.798	6.966	6.908	6.854	7.153	6.905	6.961	6.765	7.078	6.824	7.041	7.068	6.936	6.909	7.078	6.848	6.693	7.236	6.854	7.161
chr10-40969621-40969976	5.978	6.668	6.27	5.198	5.96	6.345	6.372	6.006	6.121	5.893	6	5.863	5.827	6.134	6.225	6.581	6.254	6.857	6.014	5.71	5.652	6.168	5.198	5.851	6.037	5.286	6.54	5.786	5.915	6.136	5.583	5.832	6.344	5.526	5.89	6.3	5.811	5.951	6.513	6.074	5.744	5.906	6.689	5.286	5.932	6.023	6.005
chr10-41004443-41004591	6.268	6.54	6.65	6.168	5.988	6.192	6.595	6.058	6.651	5.967	6.213	6.186	5.985	6.647	6.663	6.663	6.289	6.628	6.187	6.052	6.148	6.732	5.224	6.536	6.377	5.263	6.763	5.875	6.085	6.488	6.07	6.56	6.574	5.943	6.285	6.082	5.802	6.334	6.527	6.239	5.914	6.025	6.68	6.177	6.35	6.779	6.672
chr10-41015833-41015935	5.66	5.868	5.768	6.44	5.608	5.805	5.77	5.201	5.859	5.674	5.657	5.733	5.584	5.717	5.812	5.91	5.599	5.948	5.658	5.843	5.824	5.201	6.691	5.839	5.671	5.275	5.89	5.49	5.475	5.956	5.455	6.185	5.719	5.776	5.593	5.977	5.594	5.782	5.861	5.828	5.516	5.776	5.836	5.275	5.987	5.907	5.275
chr10-41288122-41288416	6.783	7.254	7.627	7.505	7.099	7.134	7.311	6.571	7.361	6.711	7.244	7.654	7.025	6.952	7.676	6.985	7.256	7.498	6.766	6.844	6.721	7.676	7.681	7.188	6.84	7.064	7.363	6.996	6.993	7.692	6.752	7.77	7.553	6.723	7.259	7.381	6.995	6.568	7.574	7.062	7.092	6.744	6.663	7.664	7.466	7.567	7.136
chr10-41288706-41289093	7.657	8.013	8.123	7.361	7.575	7.563	7.882	7.484	7.98	7.482	7.467	7.811	7.666	7.479	8.083	7.649	8	8.133	7.53	7.638	7.698	7.809	8.092	7.618	7.409	7.706	7.487	7.547	7.89	8.119	7.287	7.896	7.915	7.371	7.697	7.74	7.351	7.543	7.966	7.635	7.559	7.468	7.727	7.64	7.736	8.323	8.181
chr10-41289194-41289261	6.002	6.243	6.122	6.377	6.057	6.041	6.146	6.266	6.075	5.992	5.903	6.016	6.103	5.949	6.332	5.999	5.949	6.152	5.928	5.886	6.152	5.778	5.806	5.211	5.994	5.271	5.815	6.066	6.124	6.204	5.992	6.196	6.099	5.813	6.007	6.142	5.865	5.947	6.065	6.075	5.97	6.113	6.188	6.352	5.987	6.147	5.271
chr10-41302739-41303411	9.823	9.833	9.747	9.658	9.842	9.849	9.678	9.651	9.697	9.799	9.582	9.828	9.79	9.816	9.765	9.794	9.965	9.807	9.831	9.899	9.807	9.585	9.97	9.831	9.696	9.688	9.733	9.766	9.918	9.787	9.734	9.701	9.798	9.827	9.715	9.657	9.8	9.785	9.809	9.988	9.981	9.773	9.886	10.02	9.767	9.916	9.723
chr10-41303654-41304035	9.219	9.196	9.15	9.216	9.126	8.987	9.069	8.836	9.097	9.25	9.089	9.104	9.017	9.237	9.143	9.128	9.072	9.231	9.271	9.133	8.882	9.044	9.152	9.228	9.275	8.899	9.097	9.193	9.026	9.073	9.254	9.041	9.134	9.07	9.145	8.958	9.237	9.198	9.075	9.071	9.178	9.218	9.095	9.346	9.143	9.32	9.141
chr10-41304185-41304357	7.877	7.844	7.774	7.781	7.827	7.754	7.883	7.969	7.908	7.903	7.604	7.692	7.825	7.907	7.788	7.942	7.771	7.884	8.005	7.839	7.85	7.598	7.849	7.625	7.868	7.95	7.751	7.863	7.672	7.795	7.892	7.741	7.859	7.895	7.802	7.811	7.831	7.818	7.752	7.759	7.849	7.839	7.905	8.142	7.842	8.047	7.715
chr10-41385958-41386138	5.912	5.975	6.532	6.343	5.704	6.04	6.432	6.138	6.606	5.976	5.678	6.806	5.915	5.825	6.317	6.016	6.21	6.292	6.012	5.875	6.404	6.096	6.775	6.249	5.976	5.298	5.974	6.062	6.167	6.609	5.832	6.396	6.515	5.971	6.347	6.829	5.902	5.706	6.191	6.218	5.729	5.896	5.862	6.204	6.261	6.098	6.355
chr10-41400280-41400335	5.741	5.746	5.793	6.315	5.501	5.683	5.731	5.718	5.848	5.705	5.789	6.05	5.61	5.649	5.6	5.782	5.588	5.696	5.728	5.776	5.635	5.623	5.988	5.646	5.814	5.321	5.593	5.648	5.751	5.685	5.844	5.923	5.841	5.763	5.321	5.828	5.519	5.695	5.727	5.62	5.688	5.811	5.672	5.321	5.848	5.321	5.792
chr10-41434723-41434888	6.893	6.881	6.939	7.219	6.833	6.888	6.853	7.097	6.906	6.803	6.494	6.854	7.247	6.917	6.864	6.889	6.654	6.751	6.839	6.96	7.336	6.89	7.257	6.828	6.904	6.472	6.823	7.217	7.077	6.896	6.974	6.813	6.913	6.818	6.797	6.502	7.001	7.007	6.824	6.785	7.081	6.864	7.035	6.735	6.799	6.447	6.985
chr10-41434960-41435052	6.202	6.042	6.133	6.187	5.989	6.148	6.01	6.238	6.148	6.092	6.196	6.118	6.32	6.058	6	6	5.852	5.979	5.949	6.074	6.28	6.251	6.05	6.053	6.087	6.109	6.149	6.318	6.081	5.996	6.166	5.984	6.015	6.03	6.007	6.062	6.053	6.171	5.975	6.068	6.217	6.029	6.226	5.341	6.08	6.052	6.366
chr10-41449766-41450669	10.41	10.42	10.35	10.05	10.51	10.41	10.38	10.51	10.35	10.43	10.23	10.35	10.45	10.46	10.4	10.45	10.35	10.5	10.59	10.42	10.37	10.41	10.49	10.32	10.41	10.54	10.41	10.46	10.43	10.34	10.47	10.43	10.42	10.51	10.41	10.35	10.38	10.43	10.52	10.42	10.47	10.57	10.31	10.3	10.41	10.37	10.32
chr10-41450715-41450773	6.659	6.186	6.559	6.253	6.448	6.353	6.335	6.575	6.314	6.386	6.365	6.271	6.357	6.406	6.327	6.477	6.266	6.401	6.321	6.485	6.785	6.398	6.682	6.451	6.66	6.387	6.329	6.639	6.441	6.643	6.337	6.204	6.282	6.386	6.425	6.467	6.501	6.484	6.316	6.346	6.468	6.312	6.364	6.656	6.594	6.294	6.657
chr10-41450907-41450964	6.177	6.22	6.422	6.257	6.311	6.187	6.276	6.424	6.234	6.176	6.148	6.113	6.123	6.147	6.244	6.051	6.27	6.153	6.136	6.253	6.336	6.264	5.371	6.358	6.341	5.713	6.21	6.26	6.227	6.329	6.291	6.102	6.105	6.336	6.454	6.235	6.283	6.141	6.397	6.143	6.432	6.285	6.239	6.443	6.192	6.202	6.211
chr10-41470751-41470956	7.625	7.486	6.667	7.271	6.608	7.065	6.466	5.71	6.696	6.328	6.519	6.308	6.81	7.777	6.816	7.567	7.194	6.862	6.586	5.927	5.924	6.732	6.766	6.591	7.789	5.258	7.794	7.038	7.369	6.926	6.705	6.774	6.353	5.916	6.13	6.79	6.74	7.477	6.497	7.048	6.08	6.494	7.718	6.492	6.772	6.68	6.622
chr10-41472959-41473187	7.392	7.343	7.05	8.281	8.188	7.839	6.736	7.49	6.909	7.375	7.144	7.04	7.785	7.067	6.957	7.015	7.951	6.773	7.183	7.543	8.272	6.852	7.619	7.344	7.27	8.995	7.115	8.228	7.905	7.088	7.496	6.743	6.854	7.421	6.959	7.166	8.103	7.216	6.723	7.864	7.537	7.09	7.128	7.165	7.352	7.097	7.366
chr10-41473310-41473492	7.365	7.306	6.849	8.116	7.75	7.577	6.825	7.325	6.876	7.216	7.199	7.364	7.54	7.224	7.107	7.151	7.709	6.915	7.321	7.607	8.001	7.013	7.856	7.358	7.413	8.575	7.368	7.934	7.581	7.134	7.367	7.097	6.843	7.436	7.249	7.268	7.487	7.2	6.889	7.485	7.412	7.238	7.153	6.633	7.138	7.188	7.541
chr10-41473831-41473989	7.255	7.196	7.096	7.661	7.354	7.377	7.057	7.209	7.571	7.011	6.774	7.436	7.266	6.865	7.239	7.364	7.499	7.248	7.155	6.852	7.519	7.435	7.201	6.764	7.13	7.862	7.289	7.344	7.428	7.109	7.259	7.554	7.181	7.335	6.688	7.291	7.308	7.018	7.151	7.5	7.031	6.98	6.922	6.674	7.179	7.393	7.444
chr10-41474124-41474428	7.681	7.757	7.692	7.662	8.365	8.102	7.204	7.141	7.465	7.2	6.865	7.482	8.448	8.226	8.004	8.519	8.389	7.594	7.981	7.136	7.448	7.678	7.975	7.788	7.938	7.761	7.922	8.505	8.235	7.643	7.557	7.656	7.382	6.986	6.936	7.894	8.665	8.092	7.776	8.454	7.324	7.878	7.992	7.2	7.846	7.741	7.704
chr10-41476241-41476751	8.896	9.036	8.978	9.29	9.042	9.032	8.928	8.967	8.837	9.15	8.87	9.247	8.932	8.905	8.809	8.684	8.941	8.811	9.023	9.091	9.214	8.972	8.789	9.119	8.941	8.82	8.961	8.932	9.092	8.949	8.923	8.889	8.848	9.087	8.973	9.182	8.984	8.745	8.835	9.143	9.095	8.856	8.716	9	8.774	9.115	9.501
chr10-41476992-41477143	7.044	7.08	7.107	8.304	7.268	7.149	7.256	7.76	7.339	7.4	7.161	7.193	7.468	7.177	7.44	7.212	7.213	7.385	7.268	7.877	7.835	7.474	7.401	7.18	6.91	7.803	7.065	7.22	7.291	7.24	7.315	7.406	7.351	7.739	7.342	7.421	7.205	7.004	7.358	7.453	7.793	7.26	7.151	7.716	7.315	7.874	7.403
chr10-41477195-41477782	8.938	8.566	8.936	10.33	9.393	9.275	9.116	9.708	9.086	9.234	8.831	9.514	9.608	8.927	8.969	8.625	9.218	9.129	9.087	9.878	10.33	9.48	10.1	8.851	8.964	10.63	8.656	9.514	9.315	8.907	9.203	9.249	9.038	9.991	9.097	9.589	9.534	8.686	9.062	9.456	9.957	9.102	8.64	9.33	8.86	9.242	9.819
chr10-41477859-41477965	6.636	6.49	6.605	7.27	6.533	6.547	6.64	6.454	6.601	6.785	6.476	6.678	6.745	6.811	6.837	6.638	6.714	6.747	6.663	6.628	6.951	6.772	7.426	6.678	6.615	7.409	6.651	6.542	6.666	6.577	6.66	6.582	6.666	6.77	6.713	7.094	6.783	6.862	6.618	6.715	6.509	6.862	6.614	6.393	6.589	6.451	7.216
chr10-41489124-41489201	5.938	6.133	6.039	5.928	6.389	6.348	5.97	6.09	5.935	5.959	6.129	6.22	6.28	6.084	5.9	6.076	6.512	6.069	5.909	6.209	6.753	6.038	6.533	6.203	5.908	6.43	6.211	6.015	6.548	5.966	6.087	5.873	6.051	6.092	6.075	6.506	6.345	5.946	5.759	6.662	6.201	5.953	5.895	6.133	6.266	5.924	6.464
chr10-41489510-41489649	6.571	6.732	6.603	6.258	6.522	6.637	6.858	6.483	6.763	6.866	6.266	6.855	6.516	6.667	6.783	6.835	6.854	6.88	6.913	6.52	6.345	6.748	6.814	6.713	6.473	6.388	7.095	6.486	6.503	6.554	6.6	6.71	6.979	6.459	6.799	7.116	6.426	6.775	6.781	6.89	6.553	6.867	6.634	6.511	6.503	6.948	7.068
chr10-41489743-41489851	6.388	6.439	6.411	6.452	6.567	6.531	6.678	6.336	6.535	6.707	6.429	6.475	6.556	6.649	6.794	6.541	6.54	6.685	6.433	6.471	6.998	6.299	6.704	6.352	6.353	5.854	6.757	6.495	6.559	6.637	6.464	6.651	6.688	6.383	6.756	6.63	6.289	6.545	6.55	6.652	6.427	6.523	6.736	6.748	6.573	6.938	6.814
chr10-41489916-41490194	7.61	7.822	7.612	7.971	7.567	7.65	7.608	7.758	7.512	7.641	7.756	7.493	7.613	7.698	7.539	7.721	7.936	7.651	7.605	7.588	7.821	7.564	7.903	8.047	7.615	7.312	7.766	7.565	7.831	7.827	7.674	7.708	7.737	7.699	7.582	7.659	7.681	7.701	7.799	7.856	7.627	7.803	7.621	7.931	7.864	7.844	7.308
chr10-41490263-41490696	9.372	9.5	9.349	9.417	9.423	9.409	9.265	9.428	9.302	9.441	9.278	9.326	9.316	9.277	9.347	9.502	9.358	9.354	9.589	9.251	9.226	9.278	9.389	9.41	9.235	9.374	9.378	9.397	9.51	9.292	9.404	9.303	9.339	9.377	9.246	9.407	9.336	9.367	9.455	9.463	9.437	9.492	9.549	9.249	9.399	9.483	9.516
chr10-41490751-41490815	6.106	6.013	6.24	6.603	6.35	6.235	6.137	6.165	6.254	6.196	6.409	6.24	6.389	6.245	6.322	6.239	6.374	6.129	6.169	6.253	6.076	5.985	6.093	5.942	6.355	5.84	6.039	6.303	6.248	6.192	6.267	6.221	6.243	6.288	6.467	6.027	6.273	6.332	6.167	6.034	6.193	6.248	6.285	6.004	6.209	6.104	6.774
chr10-41491289-41491371	6.158	5.881	5.983	5.934	6.004	6.128	6.05	5.804	5.924	6.106	5.878	6.153	6.069	5.799	5.618	5.933	6.235	5.78	5.846	5.756	6.199	5.9	6.277	5.935	5.838	5.265	5.991	6.097	6.251	6.085	5.95	5.916	5.962	5.858	5.796	5.747	5.989	6.075	6.054	6.461	6.097	5.9	6.04	5.867	5.995	6.011	6.251
chr10-41491375-41491475	6.06	6.062	5.94	6.413	6.132	6.386	6.084	6.115	6.053	6.106	6.297	6.49	6.188	5.966	6.057	6.08	6.312	5.968	5.976	6.096	5.765	5.753	7.244	5.963	6.104	5.783	5.961	6.647	6.745	6.256	6.001	5.844	6.135	5.923	5.985	6.08	6.39	6.22	6.17	6.513	6.27	5.988	6.096	5.815	6.248	6.176	6.372
chr10-41505414-41505510	6.108	6.181	6.09	6.691	6.1	6.092	6.077	6.514	6.121	6.137	5.874	6.41	6.012	6.057	6.052	6.243	6.049	6.133	6.171	6.209	5.912	6.092	6.387	5.264	6.123	6.933	6.104	6.02	5.871	6.225	5.965	5.9	6.024	6.129	5.981	5.739	5.794	6.093	6.029	6.014	6.019	6.137	6.139	6.251	6.091	6.432	6.492
chr10-41505570-41505780	7.718	7.463	7.614	7.843	7.545	7.59	7.485	7.264	7.489	7.603	7.254	7.716	7.719	7.676	7.543	7.764	7.438	7.44	7.524	7.572	8.03	7.453	7.522	7.493	7.525	7.799	7.62	7.829	7.582	7.471	7.687	7.399	7.472	7.49	7.329	7.545	7.583	7.606	7.38	7.546	7.486	7.673	7.551	7.161	7.421	7.298	7.338
chr10-41505874-41505946	6.127	5.985	6.093	5.33	6.157	6.173	6.114	5.919	6.128	6.126	6.055	6.412	6.159	6.115	5.896	6.026	6.191	5.997	6.013	6.033	6.284	6.056	5.872	5.33	6.066	6.288	6.166	6.052	5.915	5.891	6.027	5.903	5.93	6.068	5.869	5.907	5.934	6.017	5.924	6.272	6.07	6.174	6.149	6.237	6.109	6.365	5.617
chr10-41509274-41509427	6.637	6.699	6.598	6.713	6.724	6.78	6.611	6.22	6.595	6.636	6.657	6.899	6.499	6.656	6.674	6.621	6.556	6.65	6.583	6.398	6.911	6.65	7.063	6.326	6.691	6.581	6.612	6.546	6.468	6.7	6.46	6.703	6.653	6.77	6.507	6.703	6.757	6.687	6.618	6.659	6.636	6.585	6.711	6.225	6.717	6.187	6.853
chr10-41518465-41518980	9.842	9.793	9.787	9.708	9.969	9.728	9.792	9.768	9.71	9.832	9.905	9.82	9.915	9.963	9.91	9.908	9.789	9.862	9.728	9.911	9.928	9.821	10.07	9.802	9.938	9.519	9.881	9.957	9.912	9.882	9.856	9.801	9.834	9.928	9.867	9.869	9.938	9.819	9.868	9.893	9.949	9.687	9.856	9.919	9.952	9.762	10.03
chr10-41519026-41519593	10.3	10.41	10.31	10.32	10.42	10.21	10.25	10.34	10.2	10.44	10.24	10.35	10.38	10.45	10.3	10.37	10.36	10.37	10.54	10.38	10.67	10.4	10.39	10.39	10.42	10.54	10.35	10.4	10.35	10.31	10.51	10.36	10.4	10.53	10.34	10.17	10.43	10.56	10.42	10.36	10.48	10.52	10.34	10.21	10.36	10.34	10.36
chr10-41519670-41519997	8.632	8.86	8.673	8.537	8.807	8.849	8.719	8.852	8.64	8.778	8.734	8.792	8.814	8.764	8.697	8.744	8.854	8.604	8.762	8.827	8.76	8.511	8.577	8.642	8.683	8.595	8.807	8.797	8.788	8.79	8.645	8.627	8.67	8.823	8.685	8.687	8.894	8.809	8.74	8.77	8.936	8.643	8.929	8.969	8.736	8.742	8.993
chr10-41520046-41520208	7.637	7.54	7.697	7.712	7.807	7.773	7.65	7.463	7.742	7.542	7.633	7.685	7.884	7.743	7.569	7.723	7.82	7.653	7.667	7.8	8.075	7.68	7.663	7.684	7.902	7.623	7.597	7.662	7.816	7.813	7.526	7.782	7.685	7.763	7.693	7.752	7.8	7.725	7.684	7.791	7.674	7.517	7.609	7.729	7.879	7.862	7.811
chr10-41527253-41527593	7.179	6.745	7.223	6.704	7.3	7.335	6.927	7.419	7.135	7.022	7.31	7.749	7.403	7.198	7.132	6.675	7.247	6.632	6.664	7.621	7.866	6.872	7.134	7.237	7.674	7.684	6.573	7.529	7.662	7.302	7.156	7.281	6.621	7.259	7.34	7.375	7.331	7.143	6.762	7.292	7.328	6.725	6.59	7.297	7.494	7.327	7.676
chr10-41529935-41530645	8.988	8.335	8.301	8.46	8.266	8.3	8.212	8.682	8.333	8.232	8.478	8.707	8.564	8.822	8.838	8.238	8.487	8.438	8.39	9.062	8.656	8.444	8.475	8.608	9.022	8.893	8.55	8.748	8.59	8.654	8.572	8.608	8.487	8.899	8.785	8.693	8.596	8.873	8.277	8.328	8.782	8.116	8.098	8.732	8.479	8.361	8.878
chr10-41536633-41536746	6.348	5.967	6.136	5.223	6.208	5.965	5.949	6.114	6.308	5.967	5.956	6.328	6.288	6.106	6.325	5.807	6.122	6.119	5.804	6.322	6.346	6.359	6.044	5.703	6.026	6.128	6.172	6.049	5.929	6.143	6.013	6.166	5.883	6.182	6.155	6.549	6.135	5.76	5.961	5.844	6.344	5.79	5.928	5.257	6.304	5.664	6.506
chr10-41536774-41537165	7.199	6.586	7.268	8.036	7.264	6.829	7.048	7.408	7.443	6.894	6.547	7.765	7.518	6.886	7.551	6.907	6.9	7.315	6.749	7.865	7.919	7.931	8.235	7.002	7.261	7.464	6.926	7.34	6.954	7.698	7.135	7.729	7.164	7.779	7.26	8.341	7.286	6.592	7.033	6.47	7.467	6.548	6.661	6.8	7.372	6.731	8.458
chr10-41544705-41544787	6.088	6.249	6.198	5.257	5.852	5.812	6.311	5.722	6.569	6.097	5.755	5.838	5.874	6.091	6.192	6.125	5.817	6.355	6.077	5.885	5.937	6.127	6.103	5.953	5.986	5.225	6.101	5.78	5.713	6.29	6.039	6.582	6.346	5.602	5.895	6.263	5.923	6.145	6.371	5.786	5.91	6.145	5.91	6.367	6.049	6.53	5.877
chr10-41544895-41545717	8.815	8.676	9.221	7.235	7.458	7.382	9.09	7.836	9.646	8.363	8.026	8.85	7.64	9.18	9.069	8.676	7.246	9.504	8.858	7.713	6.929	9.673	9.179	8.456	8.779	7.159	8.495	7.304	7.372	9.226	8.217	9.808	9.254	7.614	7.851	8.687	7.837	9.193	9.479	7.135	7.735	8.783	8.818	8.747	9.206	9.941	9.323
chr10-41545797-41545847	6.088	5.821	5.997	5.272	5.455	5.568	5.96	5.575	6.003	5.646	5.73	5.924	5.516	6.175	5.886	5.884	5.504	5.942	5.933	5.478	5.898	5.801	5.827	5.727	5.767	5.848	5.698	5.642	5.563	5.903	5.523	6.074	6.078	5.415	5.712	5.972	5.482	5.929	6.063	5.681	5.7	5.814	5.791	5.673	5.975	5.796	5.698
chr10-41552272-41552405	5.519	5.952	5.884	6.152	6.1	5.995	5.892	6.407	6.161	5.691	5.889	5.999	6.299	5.576	5.922	6.028	5.893	5.788	5.656	6.534	6.562	6.052	6.029	5.69	5.855	6.145	5.953	6.088	6.149	5.967	5.957	6.027	6.132	6.323	6.027	6.09	5.944	5.681	5.737	6.02	6.393	5.706	5.839	5.266	5.772	6.255	5.266
chr10-41552465-41552617	5.755	6.002	5.98	5.935	6.312	6.16	5.762	6.192	6.027	5.821	6.125	5.948	6.336	5.465	5.973	6.075	6.234	5.704	5.618	6.591	6.589	6.152	5.289	5.749	5.696	6.295	5.822	6.182	6.169	5.9	5.804	6.175	5.81	6.331	6.072	6.258	6.098	5.463	5.723	6.098	6.418	5.534	5.699	6.006	5.812	6.12	6.405
chr10-41552890-41553197	6.202	6.474	6.47	6.237	6.861	6.676	6.257	7.359	6.279	6.069	7.166	6.173	6.621	5.861	6.397	6.132	6.504	5.994	5.867	7.151	5.947	6.072	6.111	6.823	5.851	6.064	6.63	7.057	6.809	6.394	6.015	6.194	6.169	7.113	7.282	6.52	6.658	5.685	6.135	6.313	7.371	5.926	6.425	6.821	5.931	6	6.512
chr10-41557462-41557678	6.124	5.188	6.167	6.336	5.796	5.864	6.369	6.982	6.398	6.237	5.746	6.473	5.814	5.978	6.166	5.667	5.83	6.285	6.038	6.938	6.219	6.192	6.854	6.135	6.041	6.17	5.303	5.968	5.841	6.322	6.179	6.495	6.462	7.221	5.303	6.192	5.799	5.783	6.275	5.609	6.735	5.862	5.662	6.315	6.289	6.197	5.982
chr10-41572042-41572629	8.588	9.168	8.005	6.71	7.047	6.735	7.955	6.601	8.356	7.108	7.65	6.567	7.079	8.765	7.739	8.756	6.441	8.318	8.011	6.848	7.055	8.427	6.781	7.566	8.766	6.776	9.172	7.016	6.503	8.188	7.297	8.494	8.189	6.801	7.452	6.939	6.736	8.693	8.495	6.49	6.72	7.588	8.736	7.408	7.768	8.464	7.662
chr10-41572678-41572735	5.999	6.352	5.787	5.224	5.624	5.708	5.898	5.555	5.993	5.68	5.868	5.808	5.684	6.101	5.773	6.096	5.477	5.956	5.946	5.613	5.71	5.966	5.83	5.924	6.056	5.251	6.54	5.702	5.251	5.811	5.739	6.014	5.978	5.557	5.86	5.746	5.639	6.072	6.05	5.49	5.665	5.786	5.889	5.87	5.923	6.106	5.712
chr10-41595404-41596002	8.426	8.471	9.142	8.803	8.621	8.364	9.26	9.015	9.414	8.548	8.287	8.996	8.627	8.307	9.286	8.753	8.587	9.603	8.651	9.513	8.863	9.859	9.258	8.805	8.8	9.039	8.747	8.773	8.627	9.422	8.675	9.588	9.479	9.404	8.813	9.225	8.461	8.169	9.486	8.248	9.281	8.367	8.667	8.51	9.288	9.544	9.163
chr10-41596027-41596159	6.113	6.052	6.449	5.984	6.254	6.25	6.403	6.574	6.508	6.254	6.041	6.527	6.216	6.076	6.403	6.266	6.141	6.23	6.123	6.332	6.23	6.552	6.127	5.32	6.241	6.031	5.941	6.225	6.137	6.323	5.979	6.708	6.522	6.422	6.257	6.681	5.939	5.998	6.423	6.151	6.322	6.022	5.995	6.073	6.386	6.641	6.652
chr10-41596180-41596231	5.755	5.89	5.961	5.938	5.778	5.806	6.104	5.594	5.913	5.87	5.556	5.672	5.838	5.592	6.139	5.748	5.756	5.814	5.847	5.892	5.285	5.978	5.851	5.749	5.737	5.815	5.817	5.737	5.698	5.967	5.883	5.93	6.001	5.914	6.011	6.176	5.589	5.566	5.978	5.689	5.826	5.657	5.697	5.647	5.842	6.108	5.671
chr10-41602642-41603024	6.312	6.212	6.551	6.46	5.804	6.203	7.059	6.695	7.165	6.314	6.559	7.709	6.252	6.049	7.254	6.231	6.236	7.336	6.187	7.111	5.279	7.58	7.994	6.127	6.221	5.226	6.762	6.048	6.556	6.749	6.345	7.672	7.523	7.072	6.481	8.057	6.149	5.861	7.39	6.033	6.59	5.905	6.158	5.849	6.666	7.613	8.2
chr10-41606867-41606978	6.212	5.897	5.929	6.176	5.616	5.642	6.094	6.121	6.067	5.85	6.144	5.918	5.674	5.777	5.802	5.569	5.652	6.228	5.635	6.018	5.699	6.233	5.229	6.465	5.894	5.243	5.865	5.676	5.753	5.886	5.909	6.19	6.195	6.193	6.401	6.268	5.596	5.599	5.946	5.551	5.99	5.552	5.684	6.035	5.701	6.433	5.727
chr10-41610721-41610801	5.716	5.704	5.674	5.222	5.562	5.447	5.95	6.128	5.962	5.569	5.713	5.628	5.591	5.746	5.443	5.848	5.573	5.872	5.648	5.913	5.222	6.138	5.222	5.222	5.595	5.245	5.245	5.513	5.639	5.819	5.562	6.207	6.2	6.173	5.869	5.865	5.245	5.446	5.96	5.49	5.669	5.57	5.675	5.245	5.734	5.642	5.245
chr10-41615500-41615858	7.302	6.927	7.586	7.387	7.417	7.506	7.273	6.812	7.317	6.749	6.951	7.949	7.103	7.017	7.572	7.147	7.735	7.349	6.749	7.255	6.434	7.514	7.971	6.9	7.275	7.037	7.38	7.386	7.984	7.874	7.095	7.623	7.416	7.421	6.812	7.659	6.914	6.586	7.278	7.647	7.13	6.481	6.787	6.726	7.436	6.949	8.004
chr10-41619905-41620319	5.966	5.917	6.739	7.645	6.732	6.769	6.688	7.324	6.781	6.029	6.461	7.363	6.631	6.058	7.497	6.191	7.087	7.364	6.008	8.325	6.793	7.117	7.836	6.701	5.794	7.536	6.034	6.749	7.129	6.937	6.173	6.902	7.125	8.185	6.771	7.721	6.347	5.729	6.971	6.661	7.862	5.912	6.159	6.793	6.83	6.62	7.279
chr10-41632201-41632332	6.033	6.156	5.964	6.221	6.171	5.997	6.166	5.996	5.985	6.005	5.852	6.238	5.838	6.053	6.161	5.777	5.785	6.074	5.969	6.11	6.087	6.362	5.321	5.321	5.775	6.574	5.843	6.058	5.907	6.046	5.961	5.975	6.14	6.138	6.127	5.991	5.925	6.003	6.003	5.646	6.12	5.756	5.881	6.209	5.987	5.863	6.464
chr10-41638882-41639036	5.946	6.114	5.768	5.936	5.866	6.418	5.698	5.895	5.726	5.644	5.526	5.821	5.656	5.862	5.786	5.771	6.169	5.685	5.656	5.761	5.235	5.571	5.235	6.091	5.993	5.239	5.829	5.872	6.553	6.042	5.616	5.795	5.746	6.009	6.168	6.085	5.711	5.378	5.61	6.243	5.625	5.409	5.721	5.239	5.515	5.902	6.027
chr10-41678736-41678806	6.056	6.03	5.907	5.282	5.804	5.82	5.811	5.715	6.187	5.781	5.986	6.206	5.951	5.886	6.241	6.002	5.897	5.96	5.758	5.981	5.915	5.72	6.381	5.93	5.895	5.827	5.76	5.748	6.083	6.093	5.738	6.048	6.052	5.849	6.173	5.557	6.129	5.784	6.05	5.964	5.913	5.666	6.061	6.254	6.008	5.597	6.055
chr10-41678901-41679086	7.023	7.244	7.053	6.252	6.959	6.831	7.14	6.975	7.19	6.705	6.831	7.056	6.895	6.829	7.09	7.198	7.288	7.107	6.787	7.125	6.789	7.191	7.249	7.045	7.175	6.774	7.078	6.73	7.125	7.076	6.547	7.334	7.078	7.055	7.074	6.979	6.735	6.789	7.215	6.781	6.867	6.562	7.277	6.846	7.256	7.269	7.029
chr10-41682688-41682796	6.554	6.567	6.428	6.857	6.408	6.608	6.566	6.658	6.589	6.527	6.68	5.997	6.608	6.34	6.276	6.506	6.285	6.489	6.306	6.412	6.326	6.576	6.437	6.44	6.48	6.545	6.374	6.441	6.407	6.698	6.339	6.656	6.44	6.293	6.375	6.322	6.377	6.479	6.59	6.447	6.511	6.396	6.525	6.973	6.573	6.306	6.605
chr10-41682860-41683056	7.506	7.28	7.442	7.247	7.243	7.52	7.452	7.902	7.399	7.374	7.65	7.218	7.564	7.472	7.513	7.331	7.482	7.43	7.269	7.456	7.032	7.458	6.776	7.114	7.451	7.502	7.047	7.277	7.22	7.572	7.452	7.467	7.497	7.215	7.372	7.342	7.376	7.435	7.605	7.209	7.431	7.204	7.33	7.468	7.707	7.56	7.417
chr10-41689825-41689897	6.151	6.023	6.119	5.262	6.052	6.001	6.071	5.953	6.126	6.079	6.071	5.812	6.082	6.07	5.989	5.863	5.888	6.034	5.91	5.734	6.047	6.026	5.262	6.289	5.876	5.195	6.341	5.974	5.76	6.12	5.757	6.08	6.071	5.904	6.22	5.859	6.012	6.072	6.032	5.997	5.943	5.85	6.107	5.677	6.187	5.794	5.907
chr10-41689991-41690541	8.096	7.999	8.292	7.377	8.026	8.192	8.027	7.772	8.159	7.823	8.389	8.451	7.95	7.891	8.454	8.022	8.247	8.058	7.637	7.718	8.135	8.335	8.102	7.727	7.885	7.652	8.285	7.941	8.362	8.571	7.651	8.275	8.107	7.836	8.2	7.972	7.681	7.757	8.093	8.254	7.671	7.535	7.872	7.636	8.406	8.185	8.185
chr10-41690610-41690757	6.402	6.171	6.479	5.945	6.374	6.397	6.367	6.042	6.196	6.114	6.138	6.731	6.05	6.166	6.416	6.169	6.506	6.364	6.005	5.982	6.677	6.217	5.857	5.755	6.421	5.818	6.444	6.295	6.542	6.474	5.977	6.308	6.193	6.216	6.447	6.471	6.133	6.164	6.145	6.374	6.096	6.034	6.044	5.652	6.409	6.478	6.039
chr10-41711562-41711869	5.846	5.73	6.483	6.847	5.956	6.36	6.32	6.023	6.862	5.772	5.974	6.217	6.097	5.717	6.316	5.752	5.838	6.296	5.663	5.978	6.3	7.24	6.55	5.683	5.749	6.389	6.093	6.15	6.09	6.182	5.829	7.25	6.302	5.74	5.689	6.21	5.905	5.72	6.112	5.719	6.293	5.68	5.639	6.103	6.224	6.216	6.593
chr10-41751992-41752115	5.901	5.638	6.334	5.244	5.798	6.141	6.048	5.773	5.997	5.706	5.779	6.788	5.704	5.636	6.244	5.739	6.077	6.003	5.773	5.684	5.244	5.996	6.67	6.034	5.758	5.213	5.883	5.764	6.192	6.542	5.737	5.579	6.082	5.759	6.025	6.498	5.433	5.708	5.884	6.119	5.681	5.62	5.824	6.066	6.299	5.651	5.947
chr10-41752188-41752343	5.828	5.625	6.404	5.89	5.879	6.1	5.961	5.99	6	5.752	5.895	7.082	5.757	5.622	6.447	5.73	6.016	6.072	5.944	5.843	5.211	6.507	6.215	5.694	5.847	5.268	5.821	5.601	6.404	6.687	5.776	5.965	6.186	5.976	5.671	6.452	5.672	5.7	5.935	6.171	5.795	5.682	5.978	5.268	6.343	5.671	6.797
chr10-41767016-41767273	6.263	6.402	6.365	6.179	6.434	6.087	6.407	6.409	6.456	6.296	6.432	6.017	6.724	6.466	6.302	6.196	6.307	6.496	6.295	6.615	6.537	6.38	6.522	5.895	6.248	6.685	6.17	6.349	6.396	6.49	6.345	6.638	6.388	6.154	6.193	6.943	6.175	6.053	6.401	6.317	6.357	6.137	6.252	5.748	6.31	6.536	6.092
chr10-41767335-41767738	6.645	6.281	7.041	6.215	6.78	6.597	6.84	7.009	7.08	6.628	6.783	7.073	6.856	6.728	6.99	6.603	6.787	6.98	6.78	7.131	6.724	7.267	6.963	6.316	6.812	6.613	6.365	6.865	6.722	7.15	6.736	7.035	6.903	6.905	6.628	6.6	6.646	6.404	6.994	6.559	6.882	6.605	6.409	6.605	6.861	6.895	6.591
chr10-41767796-41767933	5.707	5.696	5.929	5.249	5.97	5.834	6.086	6.089	6.062	5.901	5.774	5.995	6.042	5.765	6.032	5.909	6.003	6.113	5.907	5.964	6.308	6.239	6.329	5.886	5.891	5.206	5.823	5.915	5.976	5.919	6.062	6.191	6	5.957	5.841	5.91	5.842	5.828	6.018	5.826	5.944	5.828	5.835	6.084	6.02	5.841	5.961
chr10-41809549-41809797	9.018	8.997	8.942	8.798	9.05	8.869	9	8.921	8.776	9.061	8.837	8.902	8.97	9.165	8.912	8.965	8.982	9.124	9.198	8.924	9.05	9.007	8.981	8.968	8.941	8.912	8.917	9.052	8.908	9.01	9.133	8.996	9.021	9.042	8.845	9.205	8.997	9.088	9.026	9.007	8.987	9.087	9.092	9.171	8.979	9.171	8.681
chr10-41809852-41810635	10.39	10.5	10.32	10.18	10.38	10.36	10.33	10.23	10.13	10.45	10.28	10.28	10.29	10.44	10.25	10.53	10.27	10.45	10.66	10.25	10.43	10.23	10.29	10.48	10.28	10.36	10.44	10.36	10.35	10.32	10.41	10.29	10.38	10.33	10.13	10.41	10.41	10.42	10.41	10.45	10.33	10.52	10.63	10.28	10.27	10.44	10.58
chr10-41810732-41810884	7.525	7.453	7.474	7.557	7.575	7.64	7.478	7.478	7.457	7.389	7.498	7.384	7.566	7.37	7.312	7.565	7.52	7.449	7.339	7.597	7.713	7.277	7.784	7.79	7.494	7.181	7.542	7.651	7.595	7.394	7.354	7.602	7.519	7.412	7.397	7.502	7.642	7.452	7.563	7.526	7.495	7.298	7.487	7.554	7.547	7.914	7.816
chr10-41811028-41811087	6.584	6.447	6.592	6.611	6.582	6.519	6.499	6.608	6.581	6.562	6.313	6.68	6.458	6.524	6.434	6.47	6.61	6.412	6.402	6.396	6.514	6.556	5.398	6.371	6.358	6.179	6.4	6.524	6.489	6.698	6.352	6.34	6.455	6.468	6.596	6.557	6.407	6.446	6.397	6.616	6.453	6.363	6.748	6.867	6.502	6.333	6.817
chr10-41816573-41816888	5.567	6.266	7.184	5.929	5.8	6.069	6.375	5.578	7.117	5.875	5.74	5.819	5.827	5.979	6.952	6.095	6.119	6.784	6.062	5.785	6.057	7.073	5.84	5.262	6.043	5.206	6.39	5.798	5.982	6.799	5.802	6.986	6.541	5.608	5.859	6.616	5.67	5.76	6.707	5.717	5.903	5.846	6.06	5.677	6.877	7.216	5.902
chr10-41822466-41823173	7.686	7.584	7.31	5.354	6.166	6.486	7.151	5.991	7.162	6.879	6.951	7.187	6.516	7.568	7.398	7.176	6.629	7.534	7.187	6.522	6.161	7.124	6.502	7.536	7.574	5.135	7.67	6.459	6.575	7.621	6.973	7.346	7.295	6.765	7.274	6.511	6.224	7.744	7.672	6.607	6.423	7.161	7.348	7.486	7.104	7.274	6.195
chr10-41830814-41830896	5.842	5.809	5.989	6.525	5.918	5.903	6.07	5.782	5.939	5.892	6.053	6.442	5.773	5.93	6	5.927	5.774	5.839	6.006	5.801	6.029	5.871	6.045	5.244	5.993	6.325	5.801	5.887	5.896	5.969	5.851	5.98	5.928	5.927	5.949	6.15	5.739	5.911	5.794	5.742	5.915	5.947	5.68	5.219	5.925	6.394	5.931
chr10-41830968-41831169	7.394	7.618	7.759	7.148	7.548	7.256	7.59	7.566	7.99	7.426	7.63	7.813	7.4	7.508	7.691	7.461	7.688	7.658	7.56	7.495	7.706	7.542	7.763	7.409	7.545	7.201	7.367	7.457	7.446	7.851	7.571	8.023	7.676	7.483	7.322	7.884	7.179	7.581	7.626	7.453	7.228	7.346	7.143	7.313	7.641	7.902	7.465
chr10-41831251-41831354	6.179	6.258	6.509	5.922	6.469	6.331	6.437	6.549	6.542	6.355	6.562	6.625	6.507	6.37	6.502	6.429	6.531	6.346	6.278	6.302	6.169	6.336	6.814	5.922	6.461	6.464	6.237	6.306	6.281	6.606	6.372	6.659	6.514	6.221	6.047	6.87	6.186	6.305	6.349	6.202	6.141	6.182	6.04	6.155	6.466	6.56	6.409
chr10-41831423-41831503	5.834	5.919	6.129	5.308	5.987	5.841	6.035	6.172	6.303	6.044	6.068	6.19	6.007	5.993	6.069	5.899	6.041	5.979	5.841	5.849	5.913	5.604	5.308	5.308	5.777	5.821	6.175	5.878	5.884	6.093	5.853	6.215	5.979	6.014	5.844	6.148	5.846	5.814	5.865	5.923	5.598	5.751	5.758	5.63	6.082	5.764	6.074
chr10-41834327-41834387	5.511	5.538	5.873	5.872	5.672	5.692	5.723	5.522	6.169	5.595	5.483	6.23	5.565	5.519	5.999	5.4	5.623	5.746	5.528	5.469	5.669	6.04	6.672	5.207	5.475	5.263	5.263	5.706	5.751	6.187	5.761	6.15	5.826	5.263	5.771	6.098	5.624	5.412	5.716	5.445	5.536	5.552	5.524	5.263	5.89	6.414	5.758
chr10-41838850-41839407	6.389	6.799	8.227	6.289	6.175	6.325	7.75	6.335	8.817	6.433	6.468	8.365	6.166	6.153	8.218	6.587	6.273	8.127	6.384	6.131	5.345	8.929	8.645	5.345	6.12	6.012	6.445	6.185	6.422	8.448	6.35	9.192	7.967	6.256	6.768	8.393	5.996	6.134	7.949	6.243	6.1	6.311	6.082	5.934	7.999	9.296	8.667
chr10-41866660-41866821	5.859	6.023	6.322	5.253	5.584	5.689	6.378	5.253	6.431	5.767	5.644	6.408	5.612	5.509	6.019	5.685	5.594	6.213	5.731	5.653	5.253	6.244	6.51	5.92	5.767	5.209	5.703	5.552	5.819	6.389	5.805	6.446	6.519	5.862	5.979	6.528	5.569	5.419	6.091	5.523	5.593	5.635	5.843	5.209	5.835	6.126	6.296
chr10-41868042-41868219	5.936	5.994	6.685	5.276	5.793	5.996	6.072	5.276	6.329	5.723	6.162	6.733	5.796	5.861	6.355	5.836	5.77	6.056	5.657	5.742	5.276	5.739	6.784	5.763	5.893	6.232	5.862	5.9	6.316	6.835	5.745	6.195	6.225	5.859	5.934	6.933	5.396	5.572	5.94	5.795	5.533	5.605	5.804	5.196	6.22	5.594	6.982
chr10-41880777-41881073	6.515	6.652	8.17	7.456	7.176	7.816	6.803	6.48	6.895	6.131	6.559	8.905	6.712	6.105	8.003	6.136	8.002	6.55	5.916	6.044	7.3	6.769	9.256	5.991	6.882	6.854	6.84	7.22	8.536	8.25	6.26	6.751	6.73	6.271	6.516	8.953	6.866	6.21	6.723	8.23	6.065	5.969	6.592	5.641	7.961	6.594	9.159
chr10-41887062-41887893	10.14	10.36	10.44	10.16	10.18	10.2	10.37	10.16	10.48	10.21	10.07	10.41	10.02	10.2	10.44	10.34	10.23	10.65	10.46	10.21	9.98	10.64	10.54	10.27	9.928	10.39	10.29	10.07	10.34	10.32	10.13	10.65	10.48	10.2	10.15	10.45	10.06	10.21	10.54	10.33	10.21	10.26	10.26	10.04	10.48	10.8	10.59
chr10-41887953-41888033	6.38	6.426	6.573	5.987	6.488	6.527	6.577	6.396	6.683	6.395	6.439	6.598	6.321	6.415	6.454	6.396	6.565	6.632	6.306	6.432	6.522	6.797	6.894	6.462	6.378	6.838	6.591	6.226	6.41	6.732	6.353	6.785	6.576	6.453	6.417	6.667	6.311	6.509	6.653	6.466	6.409	6.358	6.452	6.275	6.723	6.924	6.414
chr10-41888511-41888625	6.88	6.75	7.321	6.448	6.77	6.891	6.779	6.67	6.966	6.496	6.715	7.545	6.326	6.493	7.244	6.543	6.863	6.583	6.281	6.269	5.972	6.515	7.66	6.449	6.895	6.398	6.822	6.751	7.192	7.355	6.42	6.93	6.642	6.149	7.08	7.437	6.324	6.518	6.623	6.849	6.285	6.101	6.4	6.456	7.149	6.844	7.231
chr10-41893489-41894016	7.703	7.637	7.715	6.108	6.327	6.564	7.462	6.208	7.422	7.199	8.549	7.045	6.471	8.067	7.757	7.97	6.727	8.134	7.314	6.484	6.643	7.625	6.707	8.954	7.461	6.116	8.009	6.116	6.42	8.047	6.999	7.771	7.853	6.46	8.337	7.761	6.42	8.234	8.16	6.55	6.539	7.319	8.253	9.007	7.986	7.302	7.504
chr10-41894173-41894260	5.805	5.903	5.896	5.293	5.497	5.578	5.874	5.293	5.921	5.733	5.948	5.714	5.485	5.9	5.617	5.973	5.738	5.832	5.689	5.573	5.293	5.634	5.293	5.293	5.895	5.184	6.031	5.495	5.519	5.701	5.485	5.859	6.065	5.395	6.194	5.665	5.605	5.783	5.913	5.469	5.633	5.604	6.192	6.359	5.888	5.714	5.184
chr10-41933611-41933750	6.217	6.225	6.461	6.182	6.286	6.405	6.43	6.354	6.636	6.367	6.442	6.397	6.546	6.372	6.314	6.43	6.435	6.35	6.254	6.436	6.706	6.026	5.835	6.065	6.411	6.119	5.917	6.126	6.309	6.449	6.143	6.35	6.368	6.23	6.424	6.79	6.216	6.356	6.345	6.178	6.148	6.198	6.226	6.371	6.486	6.315	6.324
chr10-41937149-41937709	6.837	6.788	8.368	8.508	7.718	7.208	8.003	7.764	8.994	7.465	7.496	8.332	7.564	6.824	8.714	6.832	7.41	8.405	7.378	7.713	8.388	8.888	8.214	7.036	7.071	8.344	6.787	7.609	7.388	8.344	7.615	9.376	8.386	7.723	7.513	8.391	6.902	6.547	8.434	7.018	7.274	7.068	7.162	7.592	8.123	9.314	8.336
chr10-41952238-41952432	5.964	5.948	6.213	6.212	5.798	5.678	6.231	5.618	6.133	6.055	5.96	5.315	5.487	5.703	5.962	5.769	5.715	6.021	5.867	5.699	5.315	6.311	5.87	5.315	5.783	6.438	5.41	5.529	5.729	5.918	6.004	5.958	6.159	6.06	6.09	5.907	5.873	5.607	6.052	5.747	5.662	5.735	5.786	5.974	5.91	6.264	5.635
chr10-41953381-41953845	6.081	5.929	6.541	5.898	6.405	5.979	6.738	6.381	7.522	6.355	6.173	6.386	6.438	5.948	6.339	5.868	6.179	6.275	5.861	6.101	6.026	7.377	5.23	6.366	6.006	6.33	5.654	6.081	5.886	6.521	6.429	7.25	6.378	6.468	6.165	6.356	5.965	5.823	6.276	5.507	5.996	5.809	5.7	6.18	6.104	7.547	6.682
chr10-41957518-41957608	5.846	5.812	5.776	6.178	5.742	5.699	5.836	6.007	6.143	5.837	5.913	5.632	5.744	5.491	5.539	5.71	5.719	5.744	5.691	5.929	6.158	5.875	5.231	6.286	5.7	6.45	5.238	5.749	5.641	5.978	5.75	6.061	5.819	5.985	5.81	5.872	5.526	5.529	5.843	5.545	5.698	5.615	5.858	5.887	5.695	5.936	6.192
chr10-41962803-41963075	5.839	6.283	6.447	5.201	5.996	5.921	6.365	5.861	6.754	5.829	5.78	6.35	5.795	5.47	6.284	5.698	5.707	6.433	5.864	5.591	6.038	6.465	6.055	5.903	5.836	5.87	5.872	5.693	5.665	6.205	5.949	7.113	6.272	5.925	5.754	5.776	5.617	5.759	6.216	5.757	5.609	5.759	5.918	5.283	6.076	7.262	6.29
chr10-41972860-41972940	5.541	5.568	5.927	5.236	5.74	5.746	5.856	6.062	6.158	5.984	5.627	6.188	5.926	5.236	5.84	5.51	5.824	5.642	5.69	5.714	6.151	5.787	6.048	5.236	5.594	6.116	5.228	5.909	5.863	5.797	5.8	5.971	5.88	6.024	5.88	6.273	5.813	5.376	5.653	5.671	5.671	5.515	5.228	5.228	5.948	5.812	5.923
chr10-41978384-41979184	8.016	7	8.371	9.519	8.235	7.686	8.831	8.892	8.926	8.772	7.657	9.046	8.382	7.419	8.262	7.188	7.445	8.586	8.304	8.668	9.454	8.77	8.789	8.269	7.922	9.456	7.014	8.278	7.674	8.523	9.108	9.146	8.895	9.008	8.285	9.153	7.996	6.976	8.277	7.377	8.272	7.978	6.845	7.802	8.047	8.791	9.125
chr10-41980836-41980995	6.592	6.751	6.951	6.828	7.003	6.623	6.987	6.949	6.972	6.869	7.024	7.202	6.932	6.568	6.702	6.784	6.577	6.786	6.891	7.032	7.271	6.918	7.137	7.141	6.842	7.022	6.687	6.684	6.78	6.863	6.96	7.259	7.02	6.893	6.98	7.174	6.726	6.612	6.796	6.663	6.704	6.715	6.431	6.455	7.087	6.979	6.976
chr10-41984154-41984555	6.825	6.218	6.688	7.042	6.206	6.214	6.798	6.378	6.971	6.435	6.379	6.638	6.262	6.239	6.758	5.933	6.461	6.645	6.248	6.798	7.891	7.345	6.079	6.638	6.821	7.531	5.849	6.262	6.193	6.768	6.631	7.234	6.747	6.803	6.849	6.484	6.256	5.979	6.85	5.839	6.591	6.242	6.206	6.432	6.441	7.257	6.572
chr10-42017993-42018564	7.667	7.835	8.199	7.233	7.464	7.596	8.247	7.55	8.413	7.77	7.59	8.89	7.509	7.414	8.055	7.794	7.943	8.335	7.785	7.375	7.975	8.593	8.249	7.733	7.104	7.755	7.722	7.409	7.808	8.037	7.52	8.558	8.222	7.513	7.401	8.629	7.213	7.268	8.185	7.567	7.409	7.525	7.613	7.661	8.109	8.849	8.539
chr10-42018623-42018701	5.771	5.769	5.977	5.252	5.873	5.682	5.989	5.79	6.128	5.965	5.252	6.392	5.782	5.814	6.063	5.882	5.997	5.978	5.883	5.809	6.43	6.016	6.226	5.911	5.64	5.207	5.712	5.742	5.979	5.982	5.686	6.091	5.992	5.875	5.632	6.139	5.807	5.609	5.957	5.819	5.806	5.887	5.907	6.268	6.002	6.231	6.42
chr10-42027662-42028029	5.563	5.494	5.44	5.262	5.262	5.526	5.743	6.986	5.723	5.769	6.417	5.262	5.729	5.514	5.262	5.592	5.736	5.724	5.474	7.512	7.701	5.577	5.262	7.013	5.624	6.103	5.604	5.726	5.458	5.628	5.571	5.805	5.733	7.601	7.304	5.577	5.19	5.406	5.5	5.454	7.316	5.322	5.458	6.146	5.19	5.923	6.306
chr10-42030956-42031040	6.031	5.78	6.038	6.404	5.943	5.873	6.047	5.246	6.342	5.823	5.933	5.815	6.036	5.932	6.057	5.925	6.017	6.089	5.791	5.842	5.912	5.809	5.836	5.928	5.636	5.227	6.001	5.83	6.017	6.101	5.803	6.144	6.045	5.896	5.858	6.176	5.719	5.85	6.018	5.831	5.812	5.808	6.088	5.868	6.204	6.269	6.278
chr10-42031107-42031497	7.725	7.539	8.223	7.517	7.782	7.599	7.991	7.55	8.51	7.181	7.532	8.016	7.642	7.211	8.178	7.799	7.841	7.971	7.333	7.379	7.402	8.48	7.786	7.406	7.347	7.158	7.729	7.446	7.853	8.13	7.244	8.524	7.859	7.533	7.448	8.216	7.339	7.242	7.951	7.651	7.294	7.23	8.015	7.485	8.007	8.532	7.948
chr10-42055363-42055456	5.982	5.888	5.89	5.939	5.807	5.974	6.04	5.899	6.141	5.913	5.82	5.952	5.774	5.745	5.835	5.74	5.858	5.842	5.813	5.813	5.731	5.981	5.256	5.742	5.942	6.254	5.602	5.842	5.745	5.964	5.742	6.045	5.893	5.66	5.702	6.016	6.03	5.747	6.074	5.839	5.796	5.642	5.772	5.667	5.962	6.177	5.689
chr10-42057258-42057780	6.454	5.949	7.242	8.036	7.126	6.839	7.159	6.722	8.265	6.671	6.357	8.004	7.139	5.938	7.109	6.22	6.942	6.794	6.281	7.333	8.167	8.27	8.174	6.223	6.123	8.066	6.269	6.963	6.523	6.92	6.488	8.528	7.146	7.542	6.511	8.37	6.975	6.002	7.049	6.552	7.052	6.19	5.797	6.005	6.488	8.289	7.706
chr10-42068558-42068944	6.097	6.295	7.031	7.697	7.026	6.76	7.162	7.396	7.963	6.598	6.62	7.937	7.326	6.021	7.2	6.095	6.974	7.281	6.14	7.628	8.625	8.49	8.107	6.035	6.175	7.954	6.34	7.149	6.284	7.037	6.525	8.346	7.5	7.96	6.767	8.041	6.82	5.856	6.958	6.329	7.301	6.187	6.214	6.423	6.792	7.712	8.241
chr10-42089346-42089609	5.812	5.824	5.919	6.14	6.126	6.026	6.091	5.652	6.507	5.989	5.684	5.988	6.107	5.746	5.421	5.541	6.26	5.917	5.75	5.861	7.082	6.444	6.573	5.206	5.571	6.649	5.272	6.284	6.048	5.902	5.952	6.695	5.924	5.79	5.272	5.921	5.987	5.741	6.02	5.87	6.019	5.587	5.852	5.272	5.897	6.188	6.706
chr10-42193125-42193306	6.008	5.921	6.364	6.117	5.918	5.949	6.115	6.207	6.405	5.856	6.485	5.745	5.853	6.139	6.342	6.151	5.903	6.323	6.017	6.414	6.373	7.193	6.544	6.738	6.006	5.299	6.246	5.899	6.222	6.421	5.803	6.506	6.503	6.359	6.132	6.36	5.855	5.917	6.297	5.71	6.228	5.88	5.993	5.971	5.967	6.392	6.675
chr10-42216700-42216839	5.926	5.556	6.011	5.229	5.605	5.493	5.905	5.847	6.055	5.698	5.771	5.618	5.582	5.664	5.595	5.559	5.565	5.941	5.733	5.623	5.229	6.292	6.027	6.506	5.61	5.884	5.648	5.586	5.734	6.29	5.744	5.943	6.214	5.646	5.835	6.002	5.232	5.665	5.746	5.497	5.628	5.744	5.767	5.232	5.664	6.079	5.232
chr10-42226229-42226455	6.02	5.937	6.421	5.246	6.228	6.546	6.198	5.979	5.803	5.989	5.823	6.242	5.837	5.669	6.159	5.78	6.238	5.95	5.848	6.015	5.246	5.823	6.096	5.945	5.791	6.244	5.883	6.18	6.761	6.657	5.831	5.999	5.882	6.091	5.708	6.592	5.955	5.574	5.89	6.32	5.947	5.714	5.578	5.234	6.178	5.622	5.884
chr10-42226495-42226637	5.718	5.762	5.979	5.223	5.899	6.289	5.676	5.223	5.626	5.884	5.715	6.028	5.804	5.678	5.916	5.568	5.652	5.565	5.605	5.635	5.223	5.552	5.818	5.711	5.595	5.245	5.631	5.948	6.388	6.033	5.633	5.628	5.813	5.688	5.982	5.96	5.526	5.491	5.567	6.013	5.642	5.419	5.852	5.245	5.645	5.642	5.245
chr10-42268991-42269048	6.01	6.23	6.078	5.968	6.104	6.111	6.039	6.002	6.092	6.327	5.914	6.177	6.035	5.896	5.864	5.908	6.129	6.038	6.03	6.314	6.22	5.849	5.877	5.968	5.995	6.045	6.233	6.163	6.147	5.872	5.916	5.88	6.033	6.045	5.981	6.411	6.264	5.899	5.895	6.257	6.119	5.926	6.081	6.187	6.101	6.295	6.128
chr10-42269139-42269903	8.771	9.127	9.253	9.766	9.614	9.612	9.176	9.837	8.857	9.27	9.241	9.777	9.483	8.71	9.091	9.314	9.518	9.169	9.323	9.893	9.869	8.84	9.534	9.206	8.901	9.854	9.116	9.475	9.712	9.242	9.102	8.973	9.303	10.02	8.967	9.613	9.373	8.605	9.171	9.846	9.961	9.143	9.153	9.228	9.36	8.971	9.604
chr10-42270790-42270972	6.697	6.938	6.67	6.443	6.624	6.961	6.457	6.135	6.519	6.37	6.288	7.011	6.572	6.437	6.786	7.379	7.119	6.312	6.387	5.893	6.327	6.3	6.952	5.785	6.792	6.772	7.218	6.877	7.351	6.611	6.362	6.535	6.641	6.104	6.469	6.38	6.569	6.305	6.286	7.066	5.89	6.188	7.112	6.091	6.683	6.31	6.519
chr10-42274032-42274134	6.838	7.305	7.091	7.134	7.298	7.109	7.309	7.034	7.255	7.18	6.834	7.605	6.984	6.864	7.031	7.284	7.306	7.067	7.277	7.027	7.045	7.028	7.704	6.628	6.957	7.57	7.264	7.25	7.349	7.309	7.284	7.349	7.338	7.041	6.92	7.729	7.017	6.928	6.973	7.38	7.03	7.128	7.012	6.141	7.234	7.161	7.328
chr10-42275613-42275763	7.637	7.722	7.766	7.283	7.512	7.653	7.764	7.736	7.694	7.792	7.381	7.4	7.605	7.454	7.441	7.564	7.482	7.768	7.759	7.334	7.248	7.897	7.889	7.369	7.297	7.557	7.927	7.535	7.627	7.804	7.45	7.727	7.799	7.461	7.338	7.787	7.582	7.615	7.908	7.584	7.474	7.793	7.711	7.411	7.61	7.722	7.85
chr10-42276337-42276951	10.35	10.3	10.25	10.39	10.32	10.26	10.1	10.17	9.997	10.33	10.07	10.45	10.24	10.36	10.22	10.26	10.19	10.17	10.47	10.2	10.42	9.999	10.44	9.938	10.44	10.31	10.38	10.33	10.34	10.27	10.43	9.999	10.11	10.29	10.11	10.28	10.44	10.33	10.21	10.36	10.33	10.37	10.19	10.06	10.33	10.05	10.31
chr10-42277003-42277119	7.497	7.235	7.368	7.342	7.25	7.275	7.267	7.318	7.313	7.288	7.12	7.155	7.259	7.323	7.334	7.302	7.335	7.279	7.377	7.17	7.261	7.15	7.441	7.056	7.449	7.514	7.362	7.284	7.23	7.329	7.252	7.262	7.2	7.387	7.299	7.327	7.393	7.375	7.284	7.248	7.222	7.402	7.274	7.115	7.288	7.201	7.617
chr10-42277397-42277479	7.157	7.017	7.14	7.145	7.057	7.026	7.128	6.855	7.2	7.148	6.89	7.206	7.342	7.222	7.252	7.172	7.068	7.214	7.263	7.078	6.789	7.387	7.233	7.193	7.19	7.227	7.204	7.083	7.224	7.422	7.232	7.394	7.072	7.14	7.162	7.199	7.133	7.3	7.086	6.999	7.022	7.231	6.96	7.159	7.276	7.179	6.904
chr10-42277558-42278042	10.67	10.66	10.66	10.66	10.77	10.63	10.48	10.47	10.37	10.66	10.59	10.77	10.54	10.72	10.72	10.7	10.59	10.63	10.88	10.71	10.54	10.61	10.78	10.65	10.71	10.53	10.51	10.7	10.56	10.58	10.7	10.49	10.6	10.73	10.71	10.74	10.65	10.7	10.61	10.68	10.72	10.72	10.57	10.62	10.66	10.54	10.8
chr10-42278088-42278440	9.753	9.697	9.694	9.458	9.741	9.726	9.57	9.58	9.464	9.703	9.697	9.714	9.71	9.572	9.712	9.609	9.679	9.588	9.736	9.683	9.54	9.308	9.978	9.636	9.601	9.453	9.674	9.772	9.694	9.669	9.657	9.529	9.659	9.765	9.519	9.683	9.734	9.712	9.678	9.871	9.723	9.714	9.679	9.896	9.683	9.398	9.728
chr10-42291469-42291631	6.651	6.711	6.709	5.377	6.812	6.843	6.786	7.038	6.743	6.639	6.476	6.83	6.864	6.274	6.738	6.423	6.628	6.58	6.482	6.759	7.137	6.503	6.302	6.254	6.315	7.137	6.465	6.64	6.977	6.647	6.496	6.835	6.605	6.759	6.367	6.776	6.388	6.335	6.585	6.795	6.679	6.417	6.453	6.271	6.567	6.988	6.333
chr10-42295138-42295310	6.553	6.624	7.082	7.095	6.568	6.642	6.538	6.562	6.733	6.372	6.409	7.056	6.811	6.631	6.889	6.684	6.638	6.752	6.639	6.693	6.646	6.914	6.429	6.747	6.655	6.775	7.14	6.571	6.649	6.989	6.499	6.937	6.726	6.46	7.043	6.586	6.669	6.501	6.732	6.487	6.619	6.36	6.859	6.321	7.058	6.515	6.802
chr10-42297245-42297353	6.003	6.348	5.883	5.834	6.165	6.136	6.204	6.172	6.22	5.933	5.839	6.293	6.03	6.111	6.132	5.861	6.073	5.881	5.803	5.998	6.101	6.233	5.738	6.338	5.993	5.377	6.238	5.954	6.063	6.209	6.144	6.402	6.124	6.235	5.637	5.71	5.926	5.884	5.97	5.973	6.078	5.908	5.938	5.963	6.154	5.377	5.992
chr10-42298087-42298219	6.323	6.562	6.459	6.853	6.388	6.455	6.415	6.463	6.362	6.304	6.35	6.428	6.418	6.427	6.472	6.27	6.575	6.385	6.43	6.442	6.285	6.436	5.827	6.496	6.467	6.88	6.226	6.693	6.335	6.605	6.422	6.393	6.284	6.234	6.724	6.368	6.137	6.316	6.19	6.264	6.136	6.382	6.292	6.248	6.347	6.724	6.295
chr10-42300138-42300214	5.818	5.736	6.023	5.218	5.407	5.723	5.938	5.659	5.9	5.727	5.605	5.769	5.573	5.472	5.642	5.723	5.694	5.736	5.691	5.553	5.218	5.763	6.021	5.688	5.62	5.247	5.749	5.649	5.706	5.721	5.723	5.976	5.881	5.484	5.546	5.63	5.247	5.699	5.819	5.566	5.751	5.568	5.705	5.247	5.673	5.669	5.954
chr10-42308230-42308414	6.263	6.776	6.269	5.295	5.82	6.185	6.268	6.297	6.127	6.299	6.35	6.296	6.106	6.317	6.43	6.258	6.325	6.275	6.299	6.214	5.932	6.215	6.4	6.563	6.477	6.28	6.451	5.833	6.33	6.412	6.009	6.346	6.176	6.137	6.686	6.103	5.985	6.299	6.418	6.338	6.16	6.143	6.341	5.996	6.528	5.585	6.17
chr10-42356112-42356244	6.042	6.023	6.133	6.336	6.134	6.17	6.299	5.925	6.091	6.186	6.286	6.297	5.995	5.92	6.134	6.03	6.074	6.228	6.075	6.309	5.7	6.326	5.26	6.148	5.709	6.165	6.38	6.195	5.943	6.07	5.936	6.062	6.032	5.861	6.145	6.104	6.121	5.819	6.027	5.752	6.167	5.971	6.084	5.707	6.154	6.372	5.954
chr10-42467151-42467483	6.936	6.19	6.552	5.244	5.859	5.69	6.484	6.089	6.787	6.156	6.246	5.815	5.927	6.687	6.256	6.199	5.671	6.69	6.161	5.708	5.244	6.884	5.244	6.784	6.773	5.237	6.176	5.507	5.769	6.303	6.129	7.044	6.368	5.684	6.344	5.6	5.237	6.886	6.528	5.972	5.987	6.329	5.983	6.746	6.302	7.235	5.237
chr10-42477954-42478065	6.853	7.047	6.992	6.998	7.103	7	7.009	7.006	7.024	7.189	7.134	6.911	6.981	6.91	6.873	6.909	6.993	6.962	6.914	7.116	6.908	6.781	7.33	7.054	7.067	7.121	7.001	7.035	7.085	6.962	7.148	7.07	7.04	7.116	6.823	7.057	6.933	7.051	7.013	7.049	7.145	6.972	6.815	6.68	7.158	6.716	6.806
chr10-42478117-42478734	10.31	10.32	10.36	10.42	10.4	10.27	10.31	10.26	10.28	10.39	10.18	10.3	10.31	10.39	10.39	10.43	10.21	10.53	10.57	10.39	10.44	10.38	10.53	10.23	10.32	10.62	10.33	10.29	10.38	10.32	10.39	10.36	10.4	10.43	10.16	10.26	10.33	10.46	10.44	10.32	10.41	10.51	10.35	10.39	10.34	10.32	10.4
chr10-42478831-42478881	6.095	6.332	6.193	5.356	6.243	6.155	6.36	6.423	6.334	6.317	6.23	5.987	6.237	6.061	6.272	6.045	6.311	6.238	6.286	6.299	6.534	6.398	5.892	6.111	6.115	6.036	6.306	6.069	6.198	6.344	6.247	6.278	6.165	6.162	6.119	6.596	6.044	6.305	6.28	6.195	6.331	6.355	6.119	6.085	6.394	6.068	5.989
chr10-42490946-42491184	6.297	6.545	6.379	5.958	5.627	5.886	6.64	5.302	6.451	5.807	6.063	5.302	5.608	5.737	6.334	6.254	5.925	6.668	5.837	5.816	5.302	6.741	5.302	6.102	5.826	5.139	6.393	5.924	5.872	6.647	5.841	6.694	6.9	5.771	5.934	6.22	5.511	5.786	6.626	5.699	5.625	5.716	6.13	6.1	6.161	6.252	5.857
chr10-42491248-42491589	6.137	6.956	6.446	5.953	5.79	6.05	7.151	5.732	7.015	6.069	6.228	6.158	5.792	6.025	6.626	6.529	5.767	7.155	6.2	5.924	5.286	7.479	5.286	6.421	5.811	6.069	6.857	5.861	6.016	6.478	5.839	7.409	7.536	5.872	6.139	6.633	5.765	5.945	7.085	5.751	5.65	5.891	6.602	6.111	6.169	7.124	5.674
chr10-42501594-42503055	11.36	11.29	11.2	11.34	11.23	11.23	11.19	11.19	11.13	11.36	11.24	11.29	11.16	11.34	11.21	11.27	11.15	11.34	11.52	11.18	11.25	11.27	11.29	11.44	11.31	11.5	11.29	11.2	11.17	11.22	11.39	11.3	11.29	11.28	11.23	11.2	11.3	11.41	11.34	11.28	11.33	11.44	11.24	11.4	11.22	11.33	11.24
chr10-42510273-42510418	6.28	6.561	6.386	5.297	6.423	6.352	6.406	6.335	6.311	6.269	6.376	6.915	6.219	6.21	6.19	6.464	6.391	6.371	6.011	6.431	5.747	6.426	6.625	6.557	6.244	6.288	6.041	6.421	6.462	6.518	6.287	6.302	6.378	6.171	6.672	6.539	6.362	6.064	6.231	6.259	6.128	6.166	6.194	6.001	6.049	5.9	7.169
chr10-42514265-42514378	6.045	5.863	6.087	5.333	6.235	6.252	6.068	6.042	6.122	5.99	5.956	6.508	6.085	5.976	6.164	5.896	6.184	5.992	5.956	5.97	5.333	6.05	5.333	6.087	6.017	6.491	5.779	6.179	6.276	5.95	6.105	6.022	6.051	5.89	5.8	5.912	5.802	5.995	5.929	6.022	6.155	5.92	5.943	5.813	5.845	6.21	5.851
chr10-42579573-42579646	5.534	5.634	5.667	5.233	5.61	5.82	5.575	5.233	6.025	5.641	5.619	5.783	5.957	5.873	6.017	6.012	5.813	5.871	5.864	5.846	5.233	5.86	5.804	5.702	5.756	5.227	5.519	5.632	5.494	5.81	5.607	5.872	5.669	5.465	5.528	5.77	5.702	5.813	5.802	5.782	5.549	6.031	5.876	5.906	5.901	6.068	5.227
chr10-42579939-42580019	5.656	5.749	5.627	5.221	5.764	5.57	5.698	5.221	5.99	5.74	5.616	5.907	5.791	5.922	5.792	5.994	5.861	5.815	5.948	5.703	5.221	6.003	5.805	5.7	5.711	5.246	5.806	5.246	5.561	5.776	5.678	5.953	5.692	5.569	5.535	5.982	5.857	5.972	5.873	5.717	5.655	5.957	5.817	5.71	5.452	6.055	5.246
chr10-42591533-42591651	5.727	5.937	5.795	5.868	5.668	5.663	6.013	6.027	6.285	5.783	5.592	5.984	5.675	5.919	5.938	5.839	5.789	5.861	5.899	5.679	5.2	6.193	5.779	5.2	5.486	5.276	6.16	5.714	5.759	5.954	5.795	6.292	5.95	5.506	5.687	5.649	5.633	5.947	5.924	5.53	5.687	5.97	5.905	5.934	5.57	5.687	5.276
chr10-42591716-42591942	5.925	6.154	6.183	5.881	5.744	5.738	6.26	5.751	6.687	5.913	6.132	6.099	5.855	6.1	6.175	6.326	5.974	6.446	6.192	5.75	5.866	6.562	5.786	6.278	6.008	5.316	6.339	5.826	5.898	6.193	6.022	6.606	6.283	5.913	5.851	5.316	5.884	5.963	6.292	5.648	5.746	6.176	6.332	6.35	5.975	6.683	6.092
chr10-42601681-42601811	6.019	5.708	5.938	5.222	5.981	6.1	6.115	5.55	6.324	6.045	5.919	5.927	5.747	5.942	6.1	5.883	5.923	5.847	6.029	5.741	6.372	6.342	5.821	5.914	5.973	6.431	6.059	5.846	5.807	5.733	6.107	6.227	5.961	6.041	5.649	6.119	5.738	5.866	5.875	5.823	5.649	5.961	5.948	5.256	5.6	6.673	5.915
chr10-42605059-42605145	5.813	5.679	5.85	5.222	5.638	5.72	5.652	5.905	5.894	5.79	5.759	5.765	5.8	5.749	5.733	5.411	5.458	5.715	5.665	5.639	5.859	5.662	6.185	5.222	5.682	5.242	5.756	5.823	5.876	5.586	5.759	5.708	5.619	5.832	5.922	5.634	5.617	5.705	5.657	5.619	5.607	5.742	5.845	5.242	5.729	5.242	5.756
chr10-42633133-42633184	5.932	6.056	6.009	6.183	6.094	6.003	6.166	5.805	6.079	6.187	6.071	5.936	6.213	6.033	6.019	6.162	6.3	5.99	6.004	6.071	6.163	5.811	5.276	5.736	5.486	6.108	6.386	6.276	6.011	5.864	6.02	6.009	6.116	5.94	6.089	5.959	5.894	5.963	5.928	5.975	5.906	5.897	6.183	6.264	5.866	5.924	5.905
chr10-42633405-42634037	8.087	8.147	8.123	6.82	7.94	8.101	8.135	7.87	8.307	8.112	8.355	8.385	7.999	7.907	7.977	8.332	8.133	8.104	8.093	7.754	7.85	8.188	7.838	7.869	7.895	7.169	8.182	8.321	8.216	8.22	7.863	8.216	8.133	7.599	8.133	7.921	7.943	7.86	8.196	7.95	7.808	8.023	8.122	7.824	8.116	8.116	7.551
chr10-42634071-42634203	6.683	6.673	6.715	6.205	6.521	6.449	6.661	6.419	6.772	6.637	6.647	6.815	6.883	6.484	6.782	6.872	6.504	6.668	6.659	6.446	6.462	6.64	6.825	6.31	6.605	6.294	6.649	6.611	6.79	6.699	6.641	6.7	6.657	6.156	6.523	6.433	6.464	6.544	6.744	6.363	6.449	6.587	6.739	6.345	6.81	6.712	6.723
chr10-42636942-42637058	6.256	6.59	6.292	6.71	6.126	6.322	6.468	6.291	6.601	6.31	6.41	6.135	6.245	6.253	6.5	6.457	6.417	6.365	6.364	6.194	6.178	6.578	5.837	6.489	6.189	5.854	6.477	6.13	6.402	6.514	6.312	6.659	6.415	6.157	5.873	6.372	6.214	6.36	6.483	6.22	6.385	6.392	6.423	6.423	6.447	6.644	6.187
chr10-42637158-42637263	6.782	6.79	6.595	6.712	6.602	6.5	6.678	6.427	6.832	6.546	6.504	6.645	6.572	6.643	6.629	6.73	6.663	6.391	6.529	6.559	6.546	6.514	6.092	6.893	6.58	6.584	6.639	6.317	6.372	6.721	6.524	6.866	6.448	6.403	6.482	6.617	6.438	6.7	6.576	6.5	6.41	6.665	6.586	6.334	6.651	6.888	6.783
chr10-42637351-42637523	7.242	7.215	7.082	7.521	7.051	7.001	7.177	7.07	7.236	7.088	7.055	7.163	7.04	7.123	7.032	7.226	7.107	6.945	7.04	7.113	6.947	6.979	6.168	7.245	6.987	6.991	7.188	6.942	6.857	7.105	6.954	7.165	6.955	6.825	7.049	6.892	7.073	7.262	7.089	6.975	6.849	7.266	7.011	6.789	7.056	7.431	7.278
chr10-42637637-42637688	6.244	5.946	5.985	6.205	6.009	6.095	6.079	6.202	6.191	6.051	6.079	5.612	6.092	6.078	6.02	6.093	6.047	6.037	6.087	6.018	5.895	5.784	6.07	5.912	6.023	5.866	6.054	5.978	5.933	6.087	6.124	5.964	6.115	5.764	6.115	6.11	6.055	6.029	6.095	6.065	5.859	6.137	5.99	5.309	6.082	6.378	6.351
chr10-42678572-42678689	6.828	6.905	6.714	6.973	6.76	6.814	6.69	6.863	6.737	6.739	6.84	6.855	6.644	6.581	6.811	6.735	6.814	6.614	6.592	6.587	6.721	6.717	6.458	6.371	6.695	6.522	6.807	6.729	6.777	6.613	6.723	6.531	6.744	6.621	6.877	6.738	6.76	6.704	6.845	6.877	6.728	6.61	6.66	6.796	6.652	6.945	6.664
chr10-42678735-42679562	9.858	9.986	9.875	10.12	9.857	9.909	9.908	9.902	9.894	9.948	9.948	9.962	9.842	9.94	9.784	9.903	9.974	9.927	10.04	9.903	10.05	9.84	9.957	9.8	9.775	10.18	9.971	9.923	9.963	9.794	10.04	9.866	9.881	9.984	10.03	9.836	9.822	9.891	9.953	9.964	9.966	9.92	9.916	10.09	9.818	9.782	9.71
chr10-42679740-42679790	5.905	6.334	5.93	5.269	5.994	5.838	6.161	6.086	5.951	6.009	6.08	6.132	5.905	5.885	5.998	5.841	5.851	5.866	5.875	5.996	6.174	6.25	5.841	5.93	5.865	5.188	6.051	5.962	6.115	6.026	6.04	6.193	6.049	6.093	6.165	5.849	5.886	5.923	5.919	5.964	6.025	5.978	5.932	5.863	6.082	6.025	5.896
chr10-42696934-42696994	6.202	6.056	6.139	5.916	6.296	6.14	6.223	6.235	6.117	6.08	6.27	6.349	6.309	5.967	5.923	6.106	6.042	5.948	6.001	6.111	6.453	6.293	6.242	6.189	6.082	6.448	6.33	6.227	6.27	6.122	6.026	6.323	6.055	6.259	6.09	6.129	6.136	6.144	6.1	6.238	6.097	6.017	5.954	5.703	6.097	6.134	5.92
chr10-42697082-42697427	8.124	7.728	7.948	8.412	8.026	8.278	7.884	8.003	7.863	7.678	8.17	8.148	7.842	7.829	7.9	7.771	8.254	7.636	7.496	8.279	8.141	7.808	7.476	8.1	7.847	8.021	7.997	8.169	8.544	7.985	7.74	7.698	7.677	8.349	8.223	7.967	7.686	7.758	7.599	8.515	8.168	7.511	7.847	7.841	8.02	7.754	7.787
chr10-42699024-42699400	7.464	7.948	7.67	6.24	7.904	8.957	6.488	7.888	6.117	6.557	8.264	7.579	7.4	6.839	7.914	7.606	9.241	6.597	6.558	9.037	6.505	6.433	7.497	7.59	7.374	6.281	7.866	7.847	9.585	8.078	6.588	6.133	6.702	8.398	8.418	7.854	6.808	6.384	6.48	9.211	8.143	6.034	7.024	7.76	7.752	6.411	7.749
chr10-42701559-42701708	5.976	5.691	5.794	5.9	5.889	6.341	5.712	6.523	5.61	5.793	6.148	6.737	6.197	6.018	5.907	5.772	6.782	5.73	5.813	7.118	6.268	6.012	6.236	6.711	6.114	5.29	5.986	6.355	6.908	6.014	6.11	5.553	5.781	6.829	6.325	7.003	6.055	5.767	5.66	6.807	6.705	5.583	5.708	6.042	5.959	5.29	6.196
chr10-42701876-42701977	5.696	5.447	5.69	5.886	5.544	5.92	5.423	5.92	5.358	5.488	5.945	6.094	5.722	5.575	5.74	5.486	6.171	5.447	5.535	6.505	5.871	5.768	6.033	5.886	5.878	5.264	5.657	5.87	6.15	5.754	5.747	5.459	5.64	6.128	5.55	5.781	5.716	5.587	5.472	6.215	6.333	5.441	5.264	5.722	5.993	5.264	5.745
chr10-42734649-42734814	5.953	5.459	6.119	5.214	5.977	6.406	5.951	6.185	5.882	5.768	6.34	5.626	6.117	5.777	5.982	5.935	6.48	5.827	5.833	6.615	5.894	6.142	6.242	6.062	6.145	5.268	6.02	6.07	6.795	6.08	5.783	5.594	5.881	6.273	5.992	6.251	5.818	5.73	5.715	6.43	6.054	5.564	5.756	6.331	6.137	5.268	6.466
chr10-42761194-42762036	10.16	10.21	10.16	9.699	10.21	10.23	10.03	10.07	10.1	10.19	9.991	10.17	10.35	10.32	10.29	10.08	10.24	10.24	10.43	10.26	10.34	10.29	10.54	10.2	10.2	10.64	10.09	10.31	10.18	10.16	10.21	10.03	10.08	10.21	10	10.18	10.18	10.28	10.19	10.3	10.29	10.3	10.26	10.3	10.22	10.27	10.23
chr10-42762116-42762231	6.818	6.868	6.724	6.621	6.909	6.921	6.812	6.905	6.881	6.825	7.124	6.538	6.986	6.868	6.91	6.851	6.844	6.673	6.811	6.963	7.061	6.632	6.457	6.996	6.894	6.651	7.002	7.022	7.078	6.901	6.834	6.598	6.838	6.784	6.832	6.687	7.016	6.731	6.741	6.931	6.956	6.662	7.038	6.942	6.803	6.788	6.507
chr10-42762286-42762486	7.658	7.653	7.894	7.732	7.743	8.044	7.492	7.856	7.71	7.299	8.037	7.452	7.635	7.599	7.541	7.644	7.694	7.618	7.501	7.969	7.519	7.469	7.337	7.886	7.517	7.753	7.668	7.689	8.228	7.955	7.596	7.649	7.487	7.785	7.922	7.577	7.689	7.509	7.5	8.081	7.762	7.355	7.665	8.101	7.714	7.845	7.348
chr10-42762593-42762740	7.1	7.132	7.312	6.925	7.231	7.367	7.061	7.256	7.07	6.922	7.13	6.773	7.074	7.022	7.002	7.067	7.323	7.044	6.991	7.297	7.062	7.045	6.922	6.987	7.033	7.003	7.257	7.308	7.583	7.12	7.029	7.006	7.055	7.138	7.355	7.142	7.131	7.022	7.016	7.549	7.235	6.897	6.981	6.995	7.187	6.809	7.071
chr10-42775621-42775741	6.258	5.936	6.319	5.298	6.073	6.192	5.838	5.825	5.868	5.739	6	5.68	5.871	5.791	6.039	5.792	6.187	5.909	5.854	5.899	6.068	5.298	6.394	5.944	5.937	6.078	5.563	6.063	6.332	5.913	5.835	6.119	5.812	5.828	5.892	5.698	5.953	5.975	5.791	6.326	5.755	5.679	5.75	5.634	5.988	6.354	6.287
chr10-42827740-42828026	6.608	6.246	6.292	5.299	6.959	6.535	5.916	5.743	6.238	5.828	5.775	5.299	6.546	6.15	6.303	5.874	6.875	5.746	5.698	5.636	6.312	5.748	6.936	5.299	6.854	6.051	6.097	7.325	6.749	6.344	5.95	6.259	5.841	5.772	6.278	5.809	6.806	6.101	5.585	6.483	5.908	5.64	5.679	5.63	6.173	6.079	5.155
chr10-42832700-42832750	5.757	5.926	5.864	5.302	5.842	5.806	5.911	5.818	5.824	5.822	5.754	5.302	5.837	5.867	5.94	5.818	5.811	5.746	5.755	5.923	6.167	5.302	6.373	5.302	6.04	5.813	5.881	5.867	5.898	5.707	5.771	5.775	5.734	5.789	6.177	5.94	5.836	5.878	5.836	5.558	5.711	5.792	5.814	5.846	5.877	5.107	5.883
chr10-42832833-42833010	6.759	6.535	6.606	6.627	6.88	6.803	6.658	6.398	6.54	6.526	6.904	6.421	7.048	6.777	6.624	6.585	6.701	6.613	6.521	6.771	6.801	6.452	6.316	6.142	6.947	6.848	6.732	6.755	6.692	6.768	6.458	6.331	6.602	6.575	6.609	6.888	6.829	6.855	6.633	6.572	6.613	6.552	6.785	6.579	6.719	6.634	5.99
chr10-42838548-42839375	9.117	8.923	9.065	10.42	9.615	9.172	9.13	9.118	8.787	8.834	9.215	8.603	9.491	9.042	9.001	8.784	9.165	9.225	8.719	9.695	9.995	8.979	8.484	9.776	9.365	10.37	8.984	9.97	9.316	9.276	9.11	8.778	9.268	9.78	9.65	8.673	9.778	9.206	9.177	9.321	9.948	8.702	9.025	9.542	9.001	8.784	8.523
chr10-42842310-42842398	6.461	6.07	6.248	6.729	6.508	6.362	6.346	6.518	6.35	6.372	6.239	5.981	6.567	6.448	6.54	6.3	6.509	6.266	6.314	6.545	6.7	6.188	6.659	6.336	6.249	6.793	6.324	6.585	6.482	6.584	6.274	6.283	6.432	6.414	6.453	6.495	6.501	6.317	6.306	6.591	6.563	6.365	6.366	6.303	6.332	5.876	6.358
chr10-42842459-42842635	7.647	7.039	7.463	7.752	7.701	7.492	7.315	7.753	7.263	7.41	7.2	7.302	7.68	7.722	7.436	7.505	7.498	7.334	7.35	7.521	7.885	7.181	6.923	7.448	7.674	7.612	7.42	7.487	7.273	7.513	7.3	7.272	7.212	7.49	7.312	7.315	7.681	7.631	7.226	7.633	7.594	7.387	7.417	7.62	7.478	6.989	7.335
chr10-42843272-42843355	6.077	5.854	5.847	7.143	6.715	6.422	5.77	6.347	5.645	5.758	6.054	5.838	6.615	6.079	5.986	6.069	6.45	5.805	5.683	6.621	6.966	5.733	5.859	5.285	6.302	7.084	5.931	6.828	6.572	6.212	5.82	5.578	5.708	6.427	6.335	5.71	6.569	6.027	5.851	6.223	6.642	5.692	6.109	5.173	6.254	5.765	6.031
chr10-42848550-42849293	6.92	7.356	6.916	6.821	7.423	7.972	6.529	6.802	6.278	6.513	7.232	6.321	7.182	6.567	6.658	6.647	7.826	6.382	6.251	6.852	6.57	6.311	6.506	7.399	7.072	6.477	7.191	7.559	8.175	6.913	6.338	6.46	6.289	6.922	7.111	6.768	7.481	6.76	6.456	8.233	7.072	6.424	6.929	6.958	6.938	6.118	6.531
chr10-42860034-42861013	10.99	10.73	10.92	10.79	10.98	10.78	10.8	10.81	10.7	10.82	10.79	11	10.88	10.97	10.95	10.71	10.82	10.9	10.95	10.98	10.56	10.81	10.87	10.89	11.03	10.81	10.87	11.06	10.91	10.95	10.82	10.76	10.84	11.08	10.91	10.85	11.12	11.05	10.88	10.97	11.01	10.9	10.89	11.06	10.93	10.62	10.87
chr10-42861591-42861700	7.268	6.977	7.15	7.034	7.238	7.1	7.114	7.29	7.204	6.968	7.028	7.426	7.226	7.052	7.15	6.829	7.043	7.055	6.867	7.217	7.276	7.382	7.712	7.272	7.321	7.31	7.275	7.232	7.342	7.116	7.091	7.153	7.25	7.354	6.932	7.288	7.251	7.107	7.117	7.168	7.273	6.98	6.936	7.535	7.12	7.371	6.684
chr10-42862274-42862715	9.309	9.064	9.093	9.053	9.37	9.171	9.046	8.947	8.797	9.034	8.921	9.186	9.251	9.407	9.221	9.105	9.138	9.165	9.264	9.243	9.099	9.006	9.131	9.193	9.316	9.514	9.104	9.454	9.228	9.248	9.207	8.797	9.157	9.072	9.017	8.922	9.435	9.454	9.07	9.362	9.286	9.248	9.136	9.15	9.314	9.009	9.17
chr10-42863933-42863983	6.376	6.075	6.279	6.606	6.3	6.359	6.171	6.306	5.97	6.319	6.195	6.204	6.475	6.517	6.427	6.345	6.248	6.328	6.469	6.237	5.38	6.112	6.313	6.74	6.193	6.373	6.077	6.545	6.337	6.154	6.208	6.133	6.133	6.013	6.415	6.513	6.529	6.496	6.224	6.565	6.346	6.631	6.403	6.252	6.393	6.012	6.589
chr10-42864162-42864324	7.512	7.202	7.233	7.705	7.453	7.339	7.017	6.976	6.867	7.051	7.535	7.443	7.177	7.098	7.081	7.174	7.508	7.172	7.155	6.956	5.924	7.298	7.983	7.58	6.968	7.243	7.05	7.28	7.5	7.232	7.029	7.14	6.832	6.836	7.419	7.454	7.368	7.409	7.274	7.833	6.991	7.282	7.458	7.546	7.642	6.943	8.154
chr10-42869441-42869888	6.762	6.509	6.665	7.998	7.775	7.679	6.267	6.274	6.206	6.575	6.391	6.764	7.533	6.693	6.524	6.256	7.613	6.146	6.319	6.753	7.386	6.334	6.475	6.009	7.024	7.8	6.798	7.802	7.706	6.495	6.425	6.287	6.135	6.263	6.619	6.235	7.819	6.947	6.397	7.753	7.236	6.318	6.211	6.802	6.568	6.276	6.311
chr10-42877172-42877456	6.244	6.19	6.197	5.249	6.215	6.544	5.9	5.821	5.956	5.749	6.155	6.249	6.54	6.378	6.083	6.077	6.831	5.969	5.929	6.137	6.728	5.249	6.685	6.231	6.375	6.634	6.069	6.893	6.735	6.132	5.89	5.797	5.715	5.767	5.956	5.24	7.142	6.352	5.816	7.117	6.345	5.999	6.192	5.857	6.057	5.626	6.029
chr10-42887010-42887341	7.36	7.124	7.09	6.887	7.41	7.751	6.479	6.869	6.394	6.407	7.104	6.31	7.721	7.61	7.228	7.22	7.919	6.827	6.704	7.512	6.354	6.144	6.575	7.417	7.405	6.523	6.712	7.875	8.101	7.528	6.536	6.1	6.604	6.809	7.393	6.884	7.908	7.637	6.908	8.074	7.493	6.819	7.078	7.743	7.054	6.653	6.715
chr10-42887880-42887966	6.387	6.366	6.564	5.99	6.444	6.509	6.27	6.144	6.216	6.032	6.394	6.405	6.367	6.526	6.439	6.267	6.264	6.213	6.106	6.371	6.332	6.259	5.338	6.678	6.571	6.021	6.391	6.692	6.479	6.559	6.144	6.162	6.231	6.209	6.361	6.249	6.73	6.616	6.305	6.577	6.537	6.076	6.023	6.065	6.321	5.952	6.112
chr10-42888089-42888788	9.443	9.049	9.558	8.965	9.512	9.468	8.878	8.671	8.748	8.567	9.436	8.8	9.728	9.789	9.832	9.322	9.695	9.45	9.023	9.356	9.21	8.986	9.293	9.558	9.758	9.228	9.279	10	9.732	9.585	8.872	8.779	9.07	8.822	9.44	8.998	10.16	9.745	9.283	9.89	9.615	8.976	9.324	9.59	9.531	8.923	9.055
chr10-42893086-42893402	8.068	7.122	7.821	7.867	8.276	7.648	7.009	7.116	7.085	7.381	7.343	6.738	8.678	8.776	8.032	7.539	8.102	7.457	7.647	7.83	8.253	7.158	7.263	8.412	8.731	8.018	7.968	8.699	7.806	7.994	7.771	7.018	7.074	7.618	7.996	6.4	8.804	8.851	7.258	7.519	8.021	7.783	7.887	8.045	8.071	6.27	6.84
chr10-42897255-42897315	6.428	6.125	6.083	5.952	6.267	6.19	5.928	6.524	5.814	6.191	6.062	6.162	6.258	6.146	6.024	6.004	6.24	5.856	5.924	6.081	6.406	5.731	6.101	6.227	6.247	6.249	6.317	6.37	6.55	5.98	6.236	5.718	5.795	6.036	6.281	5.833	6.23	6.284	5.804	6.25	6.226	6.048	6.066	6.297	6.255	5.896	6.025
chr10-42897391-42898135	9.876	9.586	9.401	9.673	9.842	9.82	9.016	9.527	8.979	9.332	9.635	9.082	9.9	10.04	9.55	9.792	10	9.144	9.525	9.948	9.981	9.011	9.542	9.922	10.06	10.11	9.614	10.07	9.923	9.672	9.514	8.992	9.011	9.58	9.808	9.082	10.27	10.2	9.243	10.09	10.02	9.616	9.801	9.764	9.627	8.99	9.032
chr10-42901465-42901631	6.884	6.403	6.478	6.99	6.833	6.779	5.902	6.455	5.883	6.286	6.478	6.46	7.056	7.031	6.693	6.882	7.214	6.379	6.196	6.725	7.058	5.608	7.04	6.936	6.81	6.957	6.689	7.054	7.333	6.884	6.3	6.003	5.942	6.466	6.793	5.838	7.244	7.124	6.153	7.234	6.699	6.08	6.87	6.538	6.741	5.901	6.669
chr10-42908669-42908900	6.813	6.286	6.794	6.462	6.474	6.567	6.436	6.164	6.934	6.166	6.379	5.904	6.577	6.71	7.031	6.568	7.058	6.688	6.418	6.741	7.003	7.032	6.875	6.622	6.795	6.2	6.625	6.78	6.859	7.098	6.565	6.893	6.514	6.487	6.788	6.64	6.814	6.532	6.41	6.813	6.445	6.127	6.318	6.581	7.187	6.741	6.406
chr10-42910705-42910830	5.588	5.518	5.876	5.282	5.749	5.793	5.629	5.599	5.701	5.591	5.674	5.84	5.901	6.191	6.249	6.094	6.108	5.969	5.922	5.621	5.282	5.282	5.282	5.951	5.641	5.17	5.572	5.791	5.62	6.109	5.54	5.734	5.697	5.571	5.821	5.7	5.94	6.276	5.886	5.793	5.711	5.964	5.942	5.977	6.409	5.753	5.17
chr10-42934475-42935090	7.836	8.427	7.443	7.938	7.77	7.659	7.792	7.861	7.368	7.98	7.972	6.982	7.812	8.505	7.436	8.455	7.86	8.098	8.342	8.388	7.892	7.173	6.959	8.649	8.066	7.373	8.331	8.098	7.744	7.475	7.845	7.288	7.704	8.279	8.253	6.747	8.042	8.509	7.685	7.831	8.255	8.337	8.437	8.274	7.536	7.292	6.577
chr10-42935197-42935259	5.792	6.059	5.731	5.226	5.762	5.66	5.808	5.924	5.692	5.852	5.775	5.62	5.73	6.079	5.44	6.26	5.812	5.812	6.01	5.879	5.226	5.545	5.226	6.264	5.8	5.24	6.178	5.637	5.654	5.843	5.86	5.642	5.936	5.76	5.895	5.24	5.602	6.035	5.763	5.647	5.827	5.954	6.017	6.174	5.66	5.24	5.24
chr10-42936315-42936457	6.282	6.371	5.78	6.692	6.109	6.107	5.962	5.236	5.632	5.914	5.97	5.236	5.956	6.98	5.67	6.454	6.304	6.039	6.514	5.995	6.36	5.559	5.821	6.693	6.453	5.24	6.43	6.3	6.231	6.005	6.333	5.679	6.048	5.562	5.814	5.609	6.28	7.016	6.151	6.244	5.924	6.536	6.572	6.349	5.917	5.24	5.24
chr10-42939799-42939938	5.91	5.885	5.659	5.238	5.584	5.665	5.699	5.569	5.507	5.83	5.647	5.238	5.734	6.17	5.556	5.733	5.853	5.586	5.829	5.555	5.723	5.238	5.238	6.09	5.881	5.229	6.14	5.55	5.685	5.538	5.694	5.229	5.613	5.536	5.504	5.836	5.742	6.393	5.545	5.707	5.589	5.873	5.953	6.099	5.621	5.229	5.229
chr10-42940007-42940107	5.762	6.026	5.451	5.265	5.748	5.622	5.665	5.265	5.572	5.614	5.669	5.265	5.528	6.168	5.265	5.665	5.515	5.579	5.795	5.537	5.744	5.265	5.265	5.756	6.037	5.196	6	5.522	5.748	5.378	5.717	5.465	5.456	5.417	5.196	5.553	5.678	6.282	5.483	5.58	5.529	5.698	5.889	5.964	5.64	5.196	5.665
chr10-42942013-42942218	6.297	6.678	6.791	6.603	6.644	6.792	6.393	6.837	6.466	6.39	6.662	6.397	6.939	6.42	6.858	6.844	7.015	6.497	6.514	7.122	6.714	6.428	6.117	7.033	6.406	7.29	6.885	6.893	6.768	6.64	6.431	6.405	6.503	6.743	6.689	6.535	6.715	6.603	6.339	6.859	6.76	6.355	6.632	7.097	6.639	6.505	6.145
chr10-42942433-42942566	6.174	6.384	5.951	6.892	6.33	6.291	6.21	6.427	6.005	6.092	6.324	6.201	6.324	6.073	6.275	6.217	6.346	6.005	6.042	6.282	6.263	5.968	5.29	6.068	6.182	6.641	5.958	6.372	6.429	6.126	6.103	5.924	5.952	6.078	6.274	5.849	6.395	6.221	6.102	6.319	6.14	6.293	6.112	5.656	6.366	6.232	5.9
chr10-42958060-42958151	6.553	6.821	6.35	6.416	6.457	6.616	6.61	6.102	6.453	6.529	6.643	6.797	6.646	6.645	6.463	6.554	6.639	6.357	6.484	6.63	6.555	6.405	6.088	6.417	6.707	5.844	6.408	6.641	6.71	6.571	6.579	6.471	6.513	6.524	6.44	6.51	6.684	6.527	6.365	6.765	6.573	6.48	6.459	6.236	6.42	6.345	6.622
chr10-42958270-42958410	7.11	7.435	7.122	7.33	7.21	7.242	7.328	7.221	7.144	7.17	7.385	7.279	7.363	7.27	7.323	7.189	7.456	7.18	7.186	7.454	7.642	7.18	7.619	7.372	7.399	7.028	7.113	7.355	7.446	7.2	7.26	7.191	7.372	7.297	7.203	7.271	7.508	7.406	7.219	7.41	7.248	7.194	7.085	6.692	7.01	7.305	7.379
chr10-42962027-42962084	6.148	5.789	6.223	6.362	6.044	6.11	5.967	5.92	6.145	5.968	6.041	6.251	6.034	5.98	6.07	6.247	6.228	5.864	5.963	6.166	6.244	6.264	6.488	5.886	6.114	5.893	6.221	6.126	6.143	6.055	6.104	6.048	6.045	6.192	5.912	5.647	6.188	6.108	5.975	6.056	6.089	5.935	5.943	5.738	6.151	5.847	6.588
chr10-42962174-42962991	9.058	8.561	8.853	9.828	9.609	9.277	8.537	8.89	8.639	8.588	8.825	8.919	9.639	9.175	9.151	9.096	9.553	8.928	8.85	9.275	9.717	8.79	9.223	8.998	9.358	9.784	8.78	9.837	9.539	8.9	8.659	8.691	8.739	8.957	8.791	8.919	9.758	9.12	8.569	9.342	9.263	8.604	8.979	8.889	9.114	8.482	8.775
chr10-42972884-42973072	6.92	6.659	6.493	6.745	7.129	6.889	6.646	6.445	6.572	6.5	6.405	6.568	7.081	6.885	6.786	6.881	6.73	6.659	6.544	6.848	6.49	6.71	6.672	6.33	6.944	7.187	6.74	6.899	6.958	6.887	6.57	6.634	6.412	6.246	6.435	6.408	7.051	6.794	6.557	6.858	6.788	6.505	6.761	6.326	6.78	6.62	6.461
chr10-42987595-42987752	6.171	6.667	6.482	6.207	6.351	6.418	6.579	6.03	6.454	6.414	6.254	6.558	6.783	6.85	6.722	6.673	6.774	6.606	6.486	6.489	6.705	6.267	6.546	6.507	6.794	5.867	6.634	6.684	6.39	6.451	6.497	6.591	6.537	6.294	6.598	6.777	6.649	6.774	6.54	6.347	6.491	6.498	6.795	6.554	6.546	6.043	5.925
chr10-42989862-42989936	5.907	5.739	5.805	5.285	6.06	5.948	5.939	5.963	6.121	6.02	5.987	5.824	6.249	5.912	6.13	5.929	5.94	5.854	5.997	6.065	6.27	5.9	5.285	5.744	5.823	5.825	5.677	5.986	5.954	5.956	5.972	5.97	5.968	6.155	6.026	5.946	5.943	6.008	6.007	6.046	5.911	5.987	6.018	5.653	5.948	6.126	5.153
chr10-42989996-42990192	6.841	6.564	6.952	7.061	6.916	6.937	6.903	6.787	6.898	6.801	6.731	6.79	7.101	7.1	6.883	6.781	6.98	6.814	6.89	7.017	7.163	6.716	6.928	6.904	6.961	6.589	6.778	7.03	6.982	7.027	6.773	6.714	6.813	6.887	6.818	6.742	6.993	7.036	6.74	6.976	6.994	6.638	6.978	6.773	6.936	6.881	6.569
chr10-42997414-42997584	5.8	5.64	6.352	6.165	6.074	6.079	5.908	5.55	6.058	5.598	5.847	6.182	6.148	5.71	6.356	5.665	6.309	5.85	5.62	5.796	5.235	5.94	6.486	5.235	5.965	5.231	5.729	6.27	6.202	6.736	5.785	5.898	6.029	5.699	5.821	6.221	5.785	5.704	5.687	6.117	5.706	5.456	5.494	5.9	6.309	5.65	5.73
chr10-43002492-43002610	5.946	5.7	6.127	5.903	6.018	6.115	5.843	5.863	5.941	5.746	5.709	6.339	6.108	5.998	6.004	6.175	6.35	5.773	5.818	5.818	5.695	5.682	6.231	6.286	5.898	5.259	5.87	6.159	6.168	6.109	5.786	5.835	5.9	5.705	5.747	6.379	6.051	5.967	5.854	6.272	5.878	5.768	5.758	6.037	6.19	5.946	6.075
chr10-43091621-43092139	5.938	6.38	6.767	7.369	6.784	6.65	6.443	7.611	6.799	5.964	7.18	6.265	7.387	6.204	7.33	6.566	6.6	6.714	6.136	8.24	8.337	6.611	6.543	7.139	6.072	7.566	5.917	6.85	6.251	6.821	6.382	6.652	6.623	8.288	7.296	6.937	6.885	5.99	6.385	6.219	8.25	6.01	5.981	7.29	6.734	6.257	6.52
chr10-43173145-43173271	6.095	5.937	6.037	6.311	5.872	6.002	5.96	5.864	6.069	5.874	5.987	6.041	5.919	5.859	5.932	6.043	5.92	5.96	6.072	5.703	6.452	6.257	6.553	5.831	6.008	5.36	6.006	5.967	5.926	6.019	6.01	6.121	5.967	5.929	5.36	5.71	5.792	5.974	6.042	5.864	5.864	5.955	6.221	5.798	6.057	6.428	5.819
chr10-43173399-43173464	5.816	5.681	5.615	5.219	5.545	5.674	5.7	5.973	5.913	5.707	5.69	5.768	5.803	5.722	5.915	5.875	5.798	6.011	5.804	5.755	6.003	6.147	6.191	5.219	5.555	5.248	5.898	5.854	5.626	5.764	5.664	5.954	5.752	5.66	5.248	5.634	5.769	5.728	5.782	5.702	5.702	5.82	5.842	5.73	5.677	5.847	6.36
chr10-43173881-43174028	6.089	6.043	6.071	5.905	5.895	5.923	5.925	5.782	6.235	5.973	6.058	5.795	5.95	5.955	5.803	5.748	5.915	5.949	6.176	5.958	5.89	6.013	6.226	6.375	5.929	5.866	6.122	5.856	5.869	6.075	5.806	5.95	5.925	5.698	6.189	5.881	5.976	5.983	5.95	5.883	5.838	5.954	6.084	6.04	5.952	6.441	5.729
chr10-43174104-43174224	6.068	6.053	6.123	5.877	6.141	5.896	6.018	5.98	6.209	6.01	6.202	5.594	6.25	6.179	6.065	6.072	6.108	6.311	6.14	6.363	5.666	6.11	6.028	6.157	6.091	5.309	6.353	6.164	5.993	6.17	5.925	6.136	5.905	5.88	6.164	5.805	6.054	5.878	5.903	5.868	6.077	6.052	6.264	6.276	6.106	5.975	5.958
chr10-43174278-43174378	6.041	6.115	6.022	5.855	5.689	5.74	5.955	5.179	6.124	5.844	5.963	5.972	5.921	5.835	6.063	5.931	5.944	5.912	5.909	5.789	5.985	5.897	5.179	6.003	6.011	6.167	6.081	5.847	5.841	5.758	5.945	6.052	5.801	5.306	5.306	5.306	5.838	5.823	5.692	5.859	5.786	5.888	6.014	5.949	5.912	5.873	5.306
chr10-43174471-43174775	6.631	6.506	6.248	5.851	6.23	6.242	6.404	5.887	6.716	6.295	6.356	5.974	6.345	6.298	6.432	6.261	6.363	6.563	6.552	6.42	6.567	6.567	6.477	6.347	6.253	5.939	6.495	6.16	6.107	6.356	6.388	6.389	6.231	6.145	6.064	6.122	6.379	6.488	6.259	6.253	6.274	6.376	6.846	6.673	6.369	6.525	5.364
chr10-43174883-43174933	5.641	5.732	5.8	5.223	5.677	5.696	5.667	5.53	5.878	5.577	5.877	5.607	5.715	5.803	5.939	5.815	5.881	5.748	5.742	5.612	5.857	5.84	5.223	6.014	5.555	5.241	5.663	5.6	5.714	5.804	5.815	5.795	5.736	5.662	5.241	5.635	5.854	5.732	5.658	5.51	5.609	5.726	5.626	5.734	5.777	5.988	5.758
chr10-43211985-43212143	6.61	6.33	6.571	7.114	6.517	6.596	6.701	6.951	6.636	6.548	6.302	6.407	6.568	6.546	6.605	6.508	6.566	6.444	6.581	6.471	7.203	6.453	6.068	6.812	6.421	6.738	6.205	6.716	6.631	6.455	6.671	6.801	6.512	6.783	6.482	6.851	6.575	6.609	6.404	6.459	6.531	6.695	6.701	5.89	6.301	6.147	6.745
chr10-43220996-43222081	10.16	10.18	10.05	10.03	10.19	10.15	10.1	10.02	10.06	10.18	10.09	10.15	10.07	10.14	10.06	10.07	10.07	10.18	10.19	10.12	10.2	10.11	10.25	10.05	10.06	10.17	10.1	10.14	10.19	9.995	10.23	10.19	10.17	10.2	10.17	10.25	10.2	10.14	10.13	10.19	10.21	10.18	10.23	10.16	10.06	10.16	10.35
chr10-43244512-43244600	6.255	5.895	5.88	5.259	5.52	5.679	5.699	5.259	5.791	5.699	6.166	6.013	5.776	5.808	5.997	5.784	5.492	5.763	5.617	5.696	5.259	5.871	5.259	5.902	6.082	5.183	5.49	5.396	5.742	5.888	5.745	5.953	5.786	5.614	6.167	5.879	5.772	5.686	5.742	5.572	5.52	5.378	5.917	5.895	5.732	5.628	5.713
chr10-43330830-43331061	5.989	6.253	6.262	5.917	6.029	6.111	6.332	6.016	6.171	5.96	6.112	5.93	6.151	6.477	6.358	6.651	6.506	6.805	6.293	6.327	5.25	6.523	6.381	6.185	6.111	5.224	6.309	6.18	6.586	6.471	6.061	6.4	6.565	6.083	6.502	6.271	5.939	6.14	6.511	6.136	6.128	5.979	6.278	5.887	6.528	5.809	6.073
chr10-43339929-43340110	6.098	6.299	6.417	6.541	6.286	6.352	6.117	6.073	6.112	5.783	6.068	6.12	6.326	5.898	6.168	5.888	6.48	6.104	5.939	6.243	6.162	6.283	6.06	5.256	6.136	6.47	5.856	6.536	6.357	6.38	5.977	5.967	6.26	6.297	6.228	5.87	6.289	5.548	6.106	6.188	6.031	6.029	5.668	5.884	6.277	5.805	6.202
chr10-43375228-43375554	6.599	7.036	6.272	6.225	5.867	5.928	6.333	5.616	6.167	6.3	6.112	5.975	5.914	6.591	6.114	6.342	5.972	6.293	6.093	5.898	5.305	6.067	5.874	5.305	7.001	5.791	6.863	5.971	5.98	5.918	6.001	6.193	6.139	5.852	5.985	6.149	5.987	6.621	6.196	5.857	5.762	6.173	6.723	6.097	5.708	5.741	6.012
chr10-43378242-43378324	5.893	5.917	5.976	5.883	5.952	5.827	6.006	5.651	5.938	5.842	5.995	6.098	5.974	5.936	5.987	5.962	6.013	5.8	5.826	5.939	6.018	5.657	5.183	5.884	5.815	6.446	5.825	5.955	6.073	5.931	5.87	5.937	5.94	5.67	5.903	5.79	5.769	5.793	5.919	5.827	5.928	5.788	5.779	5.298	5.877	5.84	5.298
chr10-43378407-43378557	6.602	6.463	6.473	6.343	6.564	6.571	6.658	6.619	6.509	6.372	6.415	6.298	6.586	6.517	6.741	6.543	6.475	6.582	6.401	6.505	6.107	6.286	6.703	6.599	6.55	6.497	6.419	6.506	6.723	6.431	6.324	6.274	6.445	6.406	6.826	6.138	6.477	6.487	6.496	6.357	6.507	6.303	6.621	6.116	6.527	6.354	5.838
chr10-43378677-43378740	5.779	5.618	5.651	5.213	5.894	5.721	5.897	5.839	5.9	5.777	5.603	5.768	5.747	5.834	5.69	5.819	5.845	5.799	5.766	5.639	5.213	5.532	5.789	5.878	5.774	5.256	5.661	5.78	5.967	5.795	5.726	5.747	5.786	5.585	5.765	5.256	5.806	5.677	5.656	5.7	5.753	5.771	5.776	5.256	5.676	5.672	5.751
chr10-43452029-43452097	5.695	6.016	5.968	5.218	5.718	6.06	5.785	5.759	5.838	5.746	5.829	5.995	5.654	5.724	5.779	5.905	5.93	5.786	5.602	5.948	5.678	5.849	5.218	5.881	5.922	5.89	5.825	5.651	5.743	5.886	5.661	5.602	5.835	5.986	5.252	5.631	5.462	5.586	5.755	5.699	5.775	5.815	5.941	5.92	5.847	5.971	5.252
chr10-43452161-43452344	6.615	7.042	6.728	6.246	6.415	6.699	6.579	6.61	6.71	6.331	6.788	6.337	6.459	6.315	6.671	6.684	6.775	6.599	6.336	6.874	6.105	6.477	6.299	6.688	6.457	6.398	7.225	6.259	6.898	6.781	6.329	6.613	6.466	6.696	6.547	6.607	6.259	6.485	6.588	6.644	6.468	6.211	6.83	6.526	6.743	6.374	6.788
chr10-43452407-43452813	7.266	7.796	7.473	7.057	7.25	7.244	7.428	7.494	7.609	7.33	7.68	7.019	7.184	7.343	7.421	7.7	7.31	7.391	7.285	7.436	6.971	7.516	7.341	7.645	7.305	7.19	7.729	7.163	7.384	7.492	7.096	7.161	7.297	7.243	7.453	7.329	6.714	7.273	7.396	7.246	7.253	7.05	7.752	7.826	7.45	7.287	7.271
chr10-43452935-43453025	5.859	6.143	5.871	5.264	5.638	5.808	6.015	5.951	5.969	5.803	6.224	5.652	5.87	5.967	5.685	6.178	5.736	5.898	5.865	5.817	5.719	5.887	5.264	6.285	5.876	5.842	6.38	5.597	5.654	6.103	5.701	5.735	5.931	5.82	5.863	5.859	5.492	5.935	5.68	5.716	5.725	5.702	6.499	5.874	5.759	5.793	5.908
chr10-43467734-43467922	6.375	6.557	6.595	6.72	6.283	6.409	6.383	6.416	6.471	6.472	6.469	6.541	6.547	6.614	6.371	6.486	6.528	6.53	6.567	6.242	5.89	6.47	6.396	6.572	6.399	6.881	6.504	6.302	6.43	6.417	6.422	6.496	6.345	6.269	6.395	6.52	6.382	6.668	6.161	6.466	6.382	6.518	6.276	6.902	6.307	6.425	5.947
chr10-43478084-43478346	7.46	7.688	6.886	6.531	6.639	6.656	7.168	6.789	7.044	7.17	6.826	6.489	6.449	7.792	6.661	7.425	6.371	6.839	7.408	6.463	6.189	6.707	6.868	7.558	7.35	6.157	7.758	6.611	6.475	6.964	7.078	6.969	7.024	6.567	6.86	7.073	6.835	8.054	7.005	6.399	6.514	7.382	7.832	7.397	7.116	6.897	6.873
chr10-43478844-43480249	10.27	10.38	10.23	10.27	10.31	10.29	10.24	10.18	10.2	10.32	10.31	10.37	10.31	10.4	10.14	10.39	10.31	10.33	10.4	10.35	10.07	10.08	10.42	10.27	10.22	9.947	10.34	10.35	10.23	10.23	10.29	10.18	10.23	10.26	10.2	10.25	10.37	10.43	10.4	10.39	10.4	10.35	10.42	10.46	10.21	10.34	10.2
chr10-43480303-43480357	6.541	6.634	6.584	5.422	6.434	6.585	6.404	6.442	6.59	6.527	6.498	6.536	6.322	6.538	6.456	6.526	6.478	6.358	6.472	6.419	6.021	6.188	6.167	6.743	6.622	6.155	6.547	6.323	6.544	6.488	6.627	6.358	6.283	6.272	6.426	6.55	6.498	6.664	6.421	6.356	6.412	6.483	6.257	6.664	6.542	6.316	6.665
chr10-43540341-43541213	9.79	10.05	9.89	9.519	9.797	9.836	9.868	9.773	9.919	9.843	9.6	9.805	9.964	9.934	9.987	10.05	9.903	10.01	10.09	9.941	9.983	10.09	10.34	9.964	9.806	9.653	10.04	9.806	9.834	9.799	9.895	10.05	9.983	9.856	9.703	9.824	9.991	10.05	10.05	9.919	9.859	10.03	9.971	9.872	9.979	10.05	9.929
chr10-43541266-43541344	6.091	6.072	6.313	6.545	6.183	6.314	6.216	6.476	6.226	6.262	6.337	6.408	6.256	6.248	6.184	6.4	6.263	6.239	6.21	6.266	6.277	6.251	5.855	6.546	6.091	6.093	5.997	6.206	6.274	6.242	6.286	6.199	6.221	6.153	6.123	6.117	6.447	6.34	6.347	6.136	6.226	6.201	6.447	6.354	6.403	6.373	6.306
chr10-43575028-43575186	6.509	6.685	6.391	6.893	6.537	6.483	6.573	6.356	6.584	6.367	6.976	6.531	6.449	6.689	6.55	6.381	6.671	6.572	6.363	6.401	6.621	6.483	6.862	6.78	6.369	6.371	6.437	6.417	6.502	6.756	6.464	6.779	6.409	6.443	6.555	6.5	6.316	6.61	6.403	6.56	6.328	6.349	6.288	6.499	6.579	7.042	6.011
chr10-43578860-43579032	6.126	6.3	6.387	6.312	5.809	6.214	6.168	5.724	6.323	6.007	6.291	5.859	5.539	5.959	5.945	6.012	5.896	5.927	5.999	5.763	5.643	6.121	6.166	6.399	6.062	5.94	6.276	5.592	6.06	6.188	5.778	6.23	6.084	5.712	6.075	6.053	5.857	5.842	6.148	5.906	5.753	5.79	5.941	5.78	5.933	6.448	5.316
chr10-43705831-43705881	5.693	5.947	5.855	5.878	5.812	5.699	5.832	5.658	5.723	5.688	5.69	5.891	5.523	5.689	5.691	5.877	5.213	5.699	5.653	5.515	5.213	5.213	5.79	5.879	5.678	5.254	5.749	5.651	5.807	6.121	5.49	5.821	5.708	5.583	5.763	5.254	5.254	5.512	5.754	5.511	5.67	5.512	5.775	5.919	5.618	5.67	5.749
chr10-43706012-43706561	7.071	8.051	7.545	6.691	6.734	7.061	7.407	6.758	7.352	6.703	7.331	6.624	6.119	6.691	6.888	7.445	6.936	7.257	7.008	6.183	5.716	6.658	6.385	6.756	6.937	5.876	7.755	6.434	7.227	7.726	6.513	7.056	7.423	6.239	7.283	6.888	6.225	6.931	7.083	6.778	6.439	6.395	7.609	6.681	6.81	6.578	6.218
chr10-43740166-43740793	9.055	9.611	9	7.608	8.385	8.581	8.978	8.31	8.517	8.53	9.143	8.522	7.627	8.926	8.641	9.279	8.435	9.004	8.969	7.728	6.605	8.287	7.941	8.963	9.161	7.633	9.783	8.253	8.859	9.236	8.296	8.483	9.104	7.819	9.374	8.7	7.598	9.015	8.968	8.438	7.458	8.34	9.499	9.2	8.983	8.179	7.791
chr10-43742648-43742823	6.238	6.587	7.111	6.273	6.313	6.641	7.267	6.822	7.13	6.701	7.051	7.013	5.953	6.311	6.835	6.71	6.444	7.012	6.918	6.594	5.797	6.717	6.599	6.273	6.397	5.773	6.757	6.277	6.772	7.283	6.446	6.933	7.173	6.995	6.878	7.048	5.882	6.449	7.195	6.746	6.241	6.387	6.751	6.951	6.959	6.517	6.875
chr10-43745867-43746041	5.959	6.408	5.851	5.295	5.69	5.846	6.087	6.019	5.512	5.614	6.747	5.295	5.481	5.619	5.92	5.924	5.903	6.231	5.71	5.857	5.775	5.762	5.295	6.371	5.74	5.176	6.354	5.872	6.133	5.893	5.527	5.555	6.301	6.21	6.842	5.883	5.569	5.573	6.066	6.187	5.868	5.42	6.174	6.539	5.768	5.176	5.979
chr10-43783271-43783529	6.044	6.324	5.753	5.206	5.206	5.701	5.6	5.985	5.468	5.487	6.846	5.773	5.808	5.725	5.693	5.91	5.553	5.683	5.614	5.641	5.206	5.852	5.206	6.67	6.237	5.264	6.417	5.9	5.739	5.849	5.264	5.603	5.744	5.491	6.383	5.264	5.264	6.098	5.519	5.441	5.264	5.596	6.018	6.847	5.802	5.264	5.264
chr10-43870848-43870995	6.41	6.245	6.251	5.819	6.53	6.202	6.532	6.471	6.298	6.447	6.105	6.388	6.368	6.243	6.258	6.362	6.14	6.178	6.329	6.235	6.447	6.204	6.836	6.689	6.116	6.659	6.422	6.324	6.146	6.091	6.408	6.319	6.304	6.065	6.276	5.884	6.218	6.17	6.083	6.307	6.225	6.244	6.179	6.25	6.202	6.672	5.398
chr10-43871104-43871165	5.787	5.741	5.756	5.889	5.98	5.651	5.803	6.051	5.845	5.801	5.488	5.902	5.912	5.816	5.784	5.728	5.632	5.685	5.752	5.859	5.68	5.532	5.204	5.204	5.673	6.12	5.542	5.803	5.735	5.715	5.717	5.601	5.74	5.583	5.893	5.268	5.793	5.644	5.591	5.815	5.693	5.76	5.765	5.268	5.797	6.227	5.268
chr10-43900990-43901082	6.36	6.263	6.154	6.85	6.737	6.594	6.411	6.355	6.24	6.261	6.429	6.157	6.646	6.084	6.206	6.272	6.48	6.1	6.157	6.506	6.819	5.993	6.273	6.586	6.354	6.892	6.12	6.565	6.512	6.364	6.455	6.329	6.275	6.812	6.4	6.403	6.386	6.177	6.08	6.372	6.575	6.175	5.822	6.316	6.344	6.102	6.689
chr10-43901285-43901884	9.549	9.556	9.326	9.333	9.536	9.464	9.464	9.42	9.344	9.564	9.455	9.481	9.42	9.551	9.537	9.356	9.557	9.421	9.545	9.488	9.511	9.311	9.369	9.415	9.564	9.122	9.467	9.454	9.531	9.509	9.508	9.461	9.499	9.469	9.475	9.577	9.524	9.485	9.414	9.529	9.544	9.469	9.365	9.604	9.349	9.505	9.465
chr10-43901950-43902046	6.797	6.9	6.998	7.486	6.879	7.016	6.866	6.952	6.95	7.068	6.881	6.958	7.003	6.941	6.933	6.907	7.144	6.838	6.879	7.055	7.204	6.969	6.734	6.585	6.883	6.609	6.782	7.139	6.943	7.089	6.911	7.088	7.046	7.125	7.076	7.307	6.857	6.939	6.86	7.061	7.105	7.003	6.88	7.337	6.897	6.783	7.279
chr10-43902132-43902198	6.476	6.643	6.291	6.706	6.349	6.344	6.43	6.566	6.245	6.392	6.358	6.592	6.384	6.352	6.105	6.566	6.2	6.307	6.297	6.373	6.196	6.172	6.529	6.319	6.209	6.274	6.202	6.342	6.484	6.391	6.4	6.539	6.437	6.46	6.511	6.361	6.329	6.273	6.28	6.399	6.48	6.491	6.541	6.227	6.261	6.002	6.564
chr10-43918877-43918969	6.242	6.092	6.172	5.281	6.118	6.05	6.024	5.96	6.174	6.051	6.031	6.04	5.829	5.805	5.934	6.001	5.851	5.851	5.788	6.062	6.052	6.37	6.238	5.741	5.792	6.473	5.683	5.821	6.047	6.195	5.921	6.245	6.033	5.809	6.031	6.269	5.949	5.894	5.871	6.071	5.802	5.797	6.141	5.863	6.091	5.917	5.898
chr10-43919073-43919258	7	7.365	7.296	6.593	7.145	7.117	7.158	7.032	7.409	6.987	7.146	6.951	7.056	6.818	7.19	6.884	7.056	6.806	6.819	7.203	6.926	7.492	7.209	7.421	6.971	7.193	6.863	7.027	7.371	7.326	6.93	7.435	7.079	7.072	7.234	6.961	6.985	6.744	6.817	7.128	6.808	6.69	7.005	6.945	7.078	7.199	6.907
chr10-43919353-43919442	5.858	6.103	6.054	5.916	6.081	6.085	6.008	6.21	6.195	5.82	5.921	6.108	5.997	5.768	6.009	6.008	6.231	5.945	5.864	6.071	6.036	6.518	5.832	5.289	6.105	6.352	5.977	5.989	6.199	6.151	5.982	6.106	6.023	5.993	5.937	5.729	6.168	5.755	5.868	5.835	5.918	5.808	5.955	6.044	5.796	5.79	5.916
chr10-43934610-43935179	5.764	5.665	5.671	6.755	5.826	5.864	5.793	6.553	5.664	5.866	7.652	5.876	5.908	5.934	5.8	5.834	5.678	5.702	5.741	7.653	7.111	6.186	5.198	7.953	5.76	5.285	5.691	5.81	5.975	5.714	5.861	5.778	5.85	7.363	7.599	5.819	6.005	5.544	5.787	5.766	7.225	6	6.02	7.992	5.706	5.285	6.138
chr10-43953831-43953914	6.281	5.873	6.152	6.91	6.288	6.173	6.159	6.077	6.091	6.11	6.295	5.934	6.199	6.032	6.046	5.864	6.35	5.977	5.974	6.314	6.047	5.709	5.834	6.184	6.132	6.741	5.78	6.292	6.151	6.064	6.149	5.933	5.985	6.221	6.226	6.206	6.093	5.84	6.009	6.061	6.328	5.95	5.657	6.263	6.1	6.139	5.911
chr10-43954005-43954365	7.865	7.746	7.558	8.954	8.6	8.015	7.774	8.483	7.839	7.739	8.217	7.684	8.596	7.505	7.761	7.652	8.015	7.635	7.644	9.004	9.065	7.516	7.622	8.596	7.854	8.98	7.272	8.552	8.163	7.689	7.941	7.693	7.717	8.774	8.663	7.358	8.547	7.57	7.621	8.104	8.909	7.558	7.551	8.166	7.518	8.122	7.136
chr10-43954467-43954521	5.904	5.803	5.708	6.348	6.085	5.861	6.026	5.857	5.837	5.924	5.9	6.171	5.822	5.852	5.713	5.743	5.769	5.721	5.766	5.867	6.135	5.935	6.035	5.896	5.707	5.876	6.052	5.984	5.851	5.93	6.074	6.02	5.867	5.698	6.075	5.997	5.899	5.888	5.63	5.811	5.804	5.828	5.82	5.706	5.651	6.075	5.73
chr10-43979996-43980557	7.662	7.288	7.615	9.745	9.395	8.557	7.583	8.94	7.671	8.268	8.979	6.853	9.279	7.276	7.91	7.695	8.776	7.718	7.887	9.617	9.567	8.243	7.283	8.969	8.246	9.815	7.347	9.496	8.436	7.723	8.61	8.021	7.704	9.585	9.417	7.782	9.116	7.077	7.281	8.178	9.706	7.72	7.357	9.281	7.52	7.438	7.18
chr10-43980823-43981045	6.223	6.518	6.45	7.244	6.887	6.569	6.739	7.065	6.611	6.654	7.097	5.891	6.637	6.197	6.387	6.323	6.347	6.779	6.66	6.977	7.693	6.768	5.353	6.744	6.385	7.326	6.36	6.8	6.407	6.611	6.967	6.647	6.79	7.417	7.043	6.659	6.714	5.911	6.36	6.319	7.342	6.51	6.442	6.527	6.264	6.711	5.971
chr10-43983950-43984187	6.937	6.519	6.652	6.926	7.664	7.394	6.586	7.176	6.751	6.886	6.714	6.707	7.977	6.315	6.812	6.112	7.549	6.797	6.548	7.76	7.676	6.707	6.209	6.681	6.944	8.306	6.219	7.869	7.212	6.65	7.137	6.867	6.785	7.419	7.047	6.534	7.687	6.243	6.354	6.826	7.502	6.449	6.243	6.693	6.328	6.596	5.807
chr10-43990860-43991227	6.079	5.914	6.01	6.556	6.98	6.238	5.825	6.989	5.928	5.964	6.458	5.934	6.743	5.926	5.894	5.892	6.232	5.94	5.818	7.172	6.791	5.805	5.249	6.824	5.779	6.296	5.914	7.037	6.315	6.02	6.435	5.963	5.925	7.181	6.656	6.262	6.824	5.864	5.995	6.162	7.22	6.024	5.949	6.147	5.773	5.637	5.227
chr10-43991416-43991490	6.082	5.964	6.017	5.306	6.358	6.176	6.044	6.027	5.997	5.975	5.989	6.202	5.996	5.96	6.104	5.933	6.143	6.103	5.828	6.052	5.921	5.904	5.306	5.753	6.1	6.102	5.655	6.11	5.873	6.074	5.95	5.967	5.991	5.921	6.229	5.831	6.16	5.962	5.926	5.959	6.074	5.889	5.606	6.269	6.006	5.904	5.656
chr10-43996032-43996107	6.119	6.274	6.241	6.76	6.363	6.494	6.435	6.302	6.404	6.27	5.873	5.879	6.54	6.213	6.392	6.273	6.27	6.398	6.218	6.566	6.118	6.313	6.579	5.99	6.307	6.377	6.151	6.647	6.477	6.435	6.409	6.522	6.446	6.505	6.415	6.547	6.504	6.16	6.485	6.35	6.316	6.158	6.13	5.611	6.225	6.473	6.224
chr10-43996210-43996576	7.984	7.882	8.386	8.807	8.302	8.444	8.28	8.046	8.419	8.12	7.95	8.132	8.359	8.099	8.508	7.722	8.373	8.328	8.023	8.338	8.568	8.42	8.501	8.093	8.183	8.924	7.975	8.703	8.525	8.226	8.353	8.55	8.262	8.303	8.284	8.127	8.527	7.941	8.208	8.378	8.463	8.027	7.704	8.212	8.001	8.668	8.393
chr10-43997160-43997234	6.236	6.057	6.277	6.591	6.512	6.311	6.386	6.333	6.47	6.35	6.321	6.332	6.538	6.099	6.317	6.086	6.728	6.438	6.316	6.586	6.814	6.777	5.907	6.247	6.203	6.687	6.231	6.488	6.421	6.466	6.489	6.617	6.553	6.581	6.138	6.489	6.51	6.105	6.305	6.371	6.603	6.292	6.056	6.464	6.274	6.443	6.232
chr10-43997323-43997758	8.542	8.613	8.966	9.917	9.668	9.341	8.872	9.335	8.969	9.008	9.282	8.793	9.583	8.755	8.942	8.493	9.226	9.031	9.001	9.644	9.699	9.238	9.038	9.627	9.067	9.915	8.431	9.808	9.206	8.928	9.299	9.148	9.109	9.572	9.377	8.702	9.812	8.681	8.86	9.221	9.89	9.124	8.58	9.672	8.678	8.948	8.866
chr10-43998138-43998287	6.381	6.426	6.196	7.813	6.501	6.716	6.595	7.006	6.48	6.672	6.469	6.54	6.623	6.345	6.003	6.182	6.43	6.38	6.466	6.813	7.432	6.27	5.332	6.765	6.045	7.97	6.185	6.545	6.543	6.196	6.691	6.511	6.551	7.258	6.634	6.182	6.904	6.106	6.448	6.551	7.275	6.556	6.127	6.644	5.989	6.818	6.412
chr10-43998548-43998854	8.19	7.579	7.95	8.834	7.856	8.02	8.485	8.307	8.279	8.787	7.689	7.995	7.999	8.348	7.866	7.806	7.844	8.537	8.624	8.665	8.367	8.79	8.489	8.32	8.092	9.077	7.616	8.005	8.045	7.749	8.922	8.442	8.569	8.886	7.71	8.082	8.426	8.053	8.386	7.793	8.859	8.552	7.827	8.058	7.911	8.849	7.678
chr10-44002639-44002867	7.941	8.174	7.968	7.773	7.996	8.049	7.98	7.844	7.769	7.909	8.208	8.03	8.147	7.845	7.949	8.002	8.064	8.028	8.027	8.004	8.172	8.136	7.962	8.179	7.996	8.006	8.109	8.112	7.99	7.998	8.048	7.998	7.918	7.916	8.111	7.691	8.175	7.939	8.01	7.976	8.128	8.076	7.997	8.273	7.823	8.011	7.899
chr10-44003262-44003485	7.074	6.73	7.043	7.332	7.478	7.169	6.885	6.974	6.886	7.034	7.317	6.912	7.228	7.044	6.852	6.86	7.078	6.809	6.86	7.086	6.698	6.965	6.725	7.197	7.183	7.616	6.922	7.368	7.459	6.961	7.036	6.859	6.866	6.988	7.081	6.896	7.393	6.97	6.773	7.149	7.169	6.927	7.164	6.991	6.841	6.756	6.759
chr10-44003582-44003742	7.784	7.596	7.686	7.496	7.794	7.576	7.573	7.569	7.551	7.859	7.681	7.454	7.996	7.697	7.529	7.596	7.531	7.693	7.607	7.705	7.827	7.72	7.825	7.667	7.717	7.647	7.533	7.823	7.909	7.582	7.88	7.484	7.566	7.544	7.555	7.821	7.802	7.603	7.577	7.808	7.633	7.789	7.616	7.694	7.574	7.778	7.647
chr10-44003795-44004484	9.116	8.904	9.009	9.081	9.259	9.141	9.027	9.139	8.995	9.218	9.077	9.02	9.287	8.918	8.765	8.949	8.964	8.986	9.001	9.127	9.096	9.147	8.658	9.095	8.944	8.937	8.743	9.294	9.259	8.94	9.209	8.952	8.992	9.182	9.033	9.153	9.279	8.793	9.035	8.999	9.295	9.03	8.878	9.194	8.774	9.105	8.885
chr10-44004588-44004680	6.501	6.404	6.461	6.248	6.378	6.41	6.445	6.488	6.539	6.584	6.5	6.613	6.291	6.443	6.338	6.313	6.112	6.352	6.388	6.373	6.229	6.345	5.365	6.437	6.517	6.222	6.145	6.487	6.433	6.559	6.498	6.604	6.586	6.377	6.132	6.488	6.134	6.263	6.469	6.592	6.276	6.332	6.086	6.463	6.142	6.628	6.227
chr10-44005701-44005889	7.02	7.168	7.064	6.873	7.255	7.169	7.323	6.6	7.246	7.243	7.317	6.861	7.28	6.951	7.137	6.909	7.064	7.035	7.355	6.549	6.576	7.434	7.184	7.093	6.953	6.681	6.946	7.179	7.185	7.03	7.216	7.407	7.354	6.696	6.724	7.129	7.172	7.201	7.088	7.26	6.923	7.322	7.18	6.324	7.023	7.407	6.874
chr10-44015791-44016187	6.42	5.876	5.903	6.958	7.077	6.813	5.727	6.027	5.767	5.751	6.083	5.814	7.214	6.062	5.734	5.835	6.818	5.659	5.682	6.566	6.869	5.808	6.402	6.573	6.072	7.349	6.011	7.454	6.971	5.899	5.719	5.575	5.782	6.124	5.87	5.752	7.057	5.907	5.651	6.958	6.647	5.82	6.026	6.414	5.809	6.205	6.058
chr10-44024615-44024694	5.906	5.641	6.04	5.244	6.162	6.073	5.895	5.777	5.976	5.872	6.046	5.909	6.125	5.773	5.663	5.809	6.051	5.739	5.796	5.851	6.412	6.002	6.21	5.708	5.972	6.139	5.636	6.248	6.105	5.87	5.811	5.903	5.708	5.558	5.958	5.992	6.045	5.679	5.735	5.986	5.616	5.826	5.599	5.705	5.702	6.335	5.939
chr10-44024779-44025001	6.814	6.346	6.859	7.216	7.167	6.986	6.739	6.199	6.948	6.739	6.197	6.554	7.406	6.367	6.677	6.54	7.209	6.632	6.606	6.792	7.376	6.609	6.357	6.531	6.742	7.619	6.586	7.475	7.213	6.786	6.856	6.873	6.631	6.343	6.694	6.741	7.148	6.155	6.377	7.003	6.522	6.469	6.24	6.556	6.142	6.417	5.993
chr10-44029598-44029906	6.609	6.405	6.556	7.947	8.073	7.467	6.188	6.497	6.025	6.147	6.51	6.47	8.046	6.486	6.304	6.654	7.718	6.169	6.114	6.88	7.947	5.958	6.86	6.331	7.214	8.761	6.163	8.257	7.765	6.349	6.251	6.113	6.042	6.704	6.928	5.362	7.584	6.195	6.069	7.398	6.816	6.267	6.465	6.342	6.236	6.308	6.02
chr10-44037924-44038630	7.613	7.735	8.237	7.618	7.843	7.936	8.254	7.52	8.297	7.65	7.418	7.934	8.003	7.595	8.115	8.101	7.925	8.335	7.829	7.796	7.721	8.295	7.747	7.922	7.786	7.857	7.599	7.978	8.003	8.103	7.647	8.281	8.243	7.555	7.724	7.662	7.757	7.576	8.112	8.007	7.598	7.585	7.753	7.494	7.925	8.092	7.271
chr10-44044856-44045005	5.867	5.923	6.074	5.891	6.046	6.366	5.9	5.227	6.187	5.934	6.165	5.904	6.485	5.765	5.829	6.226	6.302	6.027	5.846	6.318	6.807	6.385	6.035	5.892	5.723	6.335	5.744	6.416	6.537	6.032	6.136	6.221	6.098	5.905	5.665	5.627	6.489	5.861	5.939	5.972	6.3	5.879	6.026	6.062	5.942	6.17	5.248
chr10-44069251-44069420	6.087	6.213	6.729	6.736	6.224	6.516	6.473	6.118	6.621	6.087	6.008	7.358	6.613	5.734	6.785	6.356	6.813	6.767	5.848	6.149	6.375	6.551	7.603	5.67	6.152	6.205	6.251	6.453	6.584	6.429	6.135	7.064	6.784	6.289	6.32	7.056	6.575	5.796	6.388	6.575	5.87	5.729	5.753	5.29	6.518	6.604	6.687
chr10-44069500-44069572	5.73	5.727	5.932	6.126	5.773	5.884	5.989	5.748	5.985	5.7	5.683	6.398	6.061	5.523	5.873	5.81	6.052	5.91	5.635	5.786	5.219	5.971	6.318	5.219	5.693	5.25	5.55	5.965	6.064	5.848	5.71	6.003	6.042	5.844	5.25	6.034	5.686	5.562	5.697	5.878	5.685	5.552	5.858	5.744	5.906	5.863	6.273
chr10-44071049-44071137	6.045	6.383	6.501	6.546	6.355	6.344	6.401	6.104	6.411	6.295	6.502	6.095	6.372	6.185	6.422	6.271	6.459	6.303	6.082	6.271	6.347	6.222	6.621	5.879	6.263	5.332	6.29	6.091	6.458	6.157	6.274	6.434	6.474	6.35	6.35	6.445	6.284	6.209	6.28	6.196	6.317	6.16	6.347	6.365	6.254	6.381	6.223
chr10-44071190-44071425	7.082	6.992	7.604	7.241	7.628	7.483	7.528	7.393	7.518	7.213	7.485	7.66	7.772	7.197	7.615	7.344	7.506	7.511	6.925	7.632	7.957	7.328	7.815	6.959	7.222	7.805	7.032	7.549	7.591	7.373	7.084	7.641	7.609	7.371	7.309	7.699	7.634	6.951	7.245	7.338	7.696	6.851	6.984	7.462	7.083	7.665	7.185
chr10-44071504-44071569	5.892	5.869	6.202	6.171	5.931	6.008	6.053	5.28	6.032	6.089	6.102	6.188	6.123	5.942	5.819	5.888	5.925	6.036	5.837	6.11	6.038	5.955	5.831	5.28	5.718	6.336	5.692	6.012	6.047	6.077	5.875	5.938	5.993	5.867	5.792	6.065	5.832	5.69	5.768	6.01	6.113	5.678	5.72	6.288	5.837	6.052	5.914
chr10-44148827-44149140	6.681	6.854	6.971	6.384	6.791	6.937	6.777	6.835	7.11	6.815	6.825	7.024	6.939	6.392	6.779	6.467	6.834	6.726	6.653	6.572	6.659	6.655	7.117	6.385	6.749	6.619	6.571	6.988	6.717	6.553	6.57	6.981	6.526	6.708	6.578	6.735	6.786	6.447	6.633	6.88	6.88	6.839	6.485	6.282	6.645	7.277	6.517
chr10-44177525-44177689	6.258	6.475	6.282	6.844	6.248	6.348	6.338	6.337	6.385	6.301	6.08	6.237	6.344	6.378	6.626	6.07	6.32	6.397	6.401	6.344	6.256	6.462	6.127	6.729	6.37	5.443	6.47	6.346	6.076	6.138	6.306	6.213	6.334	6.513	6.468	6.255	6.107	6.228	6.218	6.193	6.08	6.267	6.328	5.863	6.205	6.468	6.063
chr10-44256755-44256908	6.176	6.507	6.276	6.539	6.257	6.493	6.465	6.433	6.462	6.123	6.296	6.274	6.315	6.144	6.259	6.237	6.373	6.331	6.113	6.214	6.267	6.089	6.067	5.739	6.33	6.111	6.067	6.259	6.391	6.106	6.299	6.272	6.347	6.223	6.384	5.859	6.068	6.406	6.116	6.187	6.192	6.248	5.945	6.455	6.3	6.384	6.421
chr10-44267830-44268108	7.349	7.382	7.566	7.629	7.431	7.485	7.529	7.596	7.396	7.487	7.472	7.845	7.543	7.263	7.391	7.466	7.455	7.407	7.379	7.598	7.991	7.3	7.818	6.84	7.392	8.073	7.312	7.471	7.489	7.474	7.552	7.533	7.403	7.825	7.728	7.666	7.467	7.409	7.353	7.597	7.692	7.485	7.383	7.543	7.366	7.311	7.184
chr10-44268172-44268832	9.912	9.959	9.995	10.01	9.909	9.839	9.942	9.844	9.962	9.992	9.934	9.94	9.829	10.03	10.02	10.05	9.912	10.12	10.09	9.88	10.34	10.15	10.07	9.717	9.934	9.697	10.05	9.941	9.85	9.884	10.03	10.1	10.08	9.907	9.832	10.07	10.03	9.981	10.11	10.03	10.03	10.06	10.08	9.879	10.07	10.36	10.05
chr10-44292143-44292223	5.954	6.05	5.98	5.237	5.901	6.094	6.083	6.072	6.158	6.177	5.917	6.2	6.165	6.046	6.119	6.1	6	6.039	6.053	6.065	5.897	6.286	6.058	6.06	5.981	6.11	5.723	6.054	6	6.067	6.187	6.107	6.156	6.11	5.736	6.056	5.969	6.042	6.103	6.082	5.987	6.057	5.998	5.239	6.1	6.22	6.071
chr10-44292329-44292518	6.542	6.539	6.699	6.199	6.578	6.704	6.771	6.534	7.061	6.806	6.281	7.027	6.657	6.697	6.908	6.691	6.771	6.813	6.666	6.707	6.466	6.961	6.842	7.015	6.42	7.152	6.306	6.691	6.528	6.734	6.841	6.978	6.768	6.508	6.599	7.002	6.627	6.701	6.864	6.462	6.592	6.698	6.826	6.043	6.597	6.95	6.64
chr10-44292589-44292658	5.879	5.752	6.036	5.317	5.784	5.937	6.045	5.731	5.984	6.065	5.828	5.834	5.957	6.077	6.028	5.823	5.704	5.89	5.877	5.985	6.055	5.735	5.853	5.317	5.802	6.328	5.807	5.716	5.894	5.893	5.946	6.021	5.859	5.873	5.899	5.938	5.866	5.797	5.886	5.795	5.859	5.841	5.918	5.84	5.871	5.748	5.642
chr10-44328278-44328357	5.774	5.772	6.013	5.226	5.965	5.922	5.897	6.086	5.781	6.066	5.982	6.042	6.033	5.875	5.816	5.828	5.932	5.823	5.901	5.96	5.709	5.888	5.829	5.721	5.694	5.25	5.714	5.864	5.895	5.842	5.851	6.14	5.949	5.999	5.863	6.443	5.834	5.788	5.966	5.966	5.855	5.949	5.738	5.873	5.838	5.8	5.714
chr10-44328465-44328626	6.541	6.431	6.76	5.946	6.753	6.674	6.837	6.77	6.718	6.913	6.571	7	6.889	6.74	6.731	6.572	6.784	6.81	6.903	6.838	7.039	6.972	6.659	6.326	6.332	6.093	6.214	6.878	6.749	6.573	6.809	7.003	6.91	6.854	6.753	7.081	6.624	6.597	6.701	6.593	6.837	6.742	6.592	6.413	6.731	6.901	7.092
chr10-44328722-44328804	5.731	5.87	6.03	6.191	5.882	6.09	6.075	5.954	5.927	6.061	5.979	6.351	5.92	5.821	5.927	5.861	6.113	5.899	5.951	6.061	5.905	6.147	5.243	5.921	5.69	5.228	5.849	6.084	5.796	5.844	5.999	6.346	6.023	6.124	6.124	6.118	5.956	6.028	6.078	5.91	5.91	5.966	5.795	5.877	5.872	5.926	6.182
chr10-44337448-44337534	5.378	5.378	5.568	5.378	5.726	5.608	5.507	5.71	5.648	5.583	5.669	5.378	5.378	5.378	5.829	5.378	5.632	5.521	5.654	5.378	5.378	5.378	5.378	5.378	5.533	5.127	5.552	5.368	5.575	5.644	5.834	5.67	5.638	5.813	5.916	5.77	5.69	5.44	5.66	5.439	5.756	5.885	5.793	5.698	5.53	5.916	5.967
chr10-44360622-44360966	6.254	6.24	6.936	7.053	6.32	6.391	7.294	6.66	7.111	6.853	5.871	7.964	6.258	6.38	6.932	5.764	6.238	7.249	6.8	6.408	6.679	7.271	7.779	6.197	6.183	6.118	6.121	5.993	5.897	6.998	7.231	7.52	7.576	6.877	6.435	7.61	6.189	6.086	7.229	6.072	6.504	6.675	5.919	6.437	6.948	7.539	7.415
chr10-44367123-44367307	5.546	5.855	5.746	6.366	5.742	5.888	6.072	6.761	5.941	5.907	5.518	6.107	5.904	5.554	6.002	5.436	5.991	6.061	5.868	6.704	6.919	6.47	6.598	5.905	5.748	6.127	5.801	5.824	5.752	5.735	6.121	6.246	6.221	6.867	5.645	5.763	5.74	5.593	5.921	5.635	6.8	6.001	5.488	6.17	5.859	6.459	6.682
chr10-44368669-44369077	6.184	6.007	6.156	6.913	7.282	6.821	6.537	7.764	6.407	6.902	6.318	6.746	7.082	5.832	6.109	5.954	6.609	6.151	6.475	7.718	7.662	6.511	7.106	6.05	6.209	7.052	6.228	7.053	6.408	6.247	7.057	6.473	6.359	7.909	6.435	7.062	7.088	6.006	6.136	6.306	7.732	6.579	6.145	6.622	6.222	5.259	6.757
chr10-44371942-44372054	5.448	5.568	5.913	5.226	5.78	5.857	5.922	5.551	6.301	5.716	5.918	6.031	5.487	5.548	6.071	5.571	5.721	6.096	5.447	5.741	5.703	6.462	5.821	5.226	5.446	5.244	5.716	5.622	5.494	6.032	5.744	6.507	6.309	5.975	5.641	6.183	5.525	5.528	5.885	5.591	5.612	5.592	5.244	5.244	5.874	6.03	6.177
chr10-44377700-44377833	6.349	6.152	6.305	6.223	6.012	6.119	6.49	6.763	6.461	6.616	6.103	6.454	6.303	5.87	6.365	6.533	6.035	6.543	6.901	6.698	6.407	6.684	6.968	6.523	5.876	6.654	6.416	6.129	6.054	6.301	6.883	6.583	6.782	6.954	6.15	6.44	6.361	6.151	6.606	6.137	6.702	6.707	6.21	6.123	5.899	6.447	7.131
chr10-44377886-44377964	5.85	5.751	5.789	5.281	5.883	6.016	6.215	6.395	6.135	6.328	5.833	6.236	6.076	5.954	5.806	6.094	5.623	6.087	6.386	6.258	6.198	5.834	6.095	5.281	5.601	6.414	5.582	5.735	5.629	5.886	6.546	6.302	6.241	6.289	5.762	6.339	5.798	5.691	6.149	5.802	5.782	6.321	5.811	5.985	5.73	6.176	6.359
chr10-44378580-44378642	5.473	5.665	5.905	5.928	5.686	5.747	6.1	5.889	6.038	5.792	5.65	6.216	5.255	5.62	5.865	5.646	5.797	5.642	5.959	5.597	5.255	6.541	5.839	5.255	5.716	5.206	5.604	5.401	5.57	5.666	6.172	6.507	5.985	5.959	5.783	5.846	5.496	5.62	5.958	5.605	5.803	6.038	5.463	5.67	5.498	6.404	5.892
chr10-44380407-44381693	9.352	9.376	9.526	9.485	9.04	9.348	9.889	10.08	9.793	9.943	9.216	9.996	9.229	9.21	9.789	9.554	9.264	9.955	10.07	9.864	9.579	9.857	9.866	9.442	9.279	9.645	9.335	9.071	9.134	9.506	9.971	10.06	10.07	10.08	9.264	9.913	9.225	9.25	10.01	9.134	9.79	9.776	9.397	9.243	9.564	9.894	10.05
chr10-44399995-44400146	6.21	5.857	6.172	6.586	6.169	6.546	6.646	6.899	6.861	6.604	6.148	7.162	6.368	6.024	6.485	6.291	6.46	6.59	6.62	6.738	6.877	7.059	6.274	5.758	6	6.268	6.122	6.252	6.258	6.323	6.771	7.145	6.63	6.667	6.463	6.994	6.21	5.955	6.555	6.282	6.607	6.512	6.079	6.224	6.459	7.478	6.618
chr10-44400256-44401201	8.075	8.088	7.933	8.322	8.002	8.028	9.216	9.264	8.806	9.175	8.246	9.105	8.131	7.888	8.082	8.381	8.07	9.221	9.537	9.539	8.271	9.143	8.815	8.425	7.82	7.992	7.991	7.966	7.973	7.815	9.424	9.12	9.519	9.735	8.42	9.295	7.914	7.855	9.021	7.926	9.323	9.305	8.361	8.184	7.946	9.055	9.615
chr10-44403368-44403654	6.156	5.912	6.418	7.764	6.721	6.748	6.7	7.67	6.731	6.826	6.796	7.197	6.849	6.128	6.615	6.311	6.556	6.661	6.587	8.165	8.251	7.139	6.729	7.181	6.127	7.85	6.173	6.958	6.55	6.494	7.02	7.156	7.026	8.287	7.042	7.518	6.571	5.871	6.651	6.494	8.034	6.51	6.094	6.367	6.46	6.725	6.925
chr10-44409583-44410236	5.885	6.163	6.035	7.809	6.721	6.398	6.178	7.614	6.3	6.602	6.18	6.502	6.822	6.113	5.916	5.678	6.24	6	6.25	7.685	8.107	6.436	5.822	7.095	5.833	7.984	5.874	6.862	6.307	5.896	6.434	6.461	6.464	7.567	6.534	5.989	6.64	6.007	6.176	5.961	7.913	6.33	6.058	6.384	5.702	6.47	6.967
chr10-44416405-44416613	5.934	6.155	6.396	6.395	6.363	6.396	6.311	6.899	6.305	6.507	5.983	6.416	6.381	5.953	6.541	6.113	6.559	6.375	6.487	6.664	6.957	6.57	6.393	5.731	6.332	6.297	5.856	6.544	6.459	6.351	6.895	6.478	6.601	6.98	5.99	6.379	6.416	5.985	6.331	6.283	6.642	6.4	5.801	6.347	6.023	6.041	6.4
chr10-44419874-44420079	6.076	5.865	6.238	6.832	6.247	6.355	6.281	6.716	6.395	6.534	5.975	6.207	6.267	5.755	6.126	5.941	6.005	6.35	6.28	6.688	5.9	6.702	6.519	5.916	5.753	6.449	5.924	6.23	6.097	6.048	6.735	6.716	6.459	6.668	6.137	6.2	6.364	5.769	6.254	5.948	6.518	6.403	5.755	6.345	6.101	6.786	5.731
chr10-44420113-44420483	6.342	6.386	6.472	7.201	6.748	6.738	7.101	7.304	7.126	7.178	6.208	7.067	6.876	6.159	6.295	6.363	6.364	6.77	6.92	7.045	6.966	7.398	6.97	5.966	6.423	7.704	6.356	6.67	6.71	6.338	7.383	7.44	7.058	7.032	6.181	6.729	6.78	6.22	6.678	6.462	7.171	6.981	5.963	6.464	6.427	7.427	6.957
chr10-44421469-44421591	5.83	5.591	6.081	5.252	5.589	5.723	6.201	5.892	6.306	6.217	5.739	5.819	5.881	6.004	6.088	5.594	5.742	6.092	6.133	5.827	6.062	6.102	5.252	6.081	5.627	5.216	5.769	5.851	5.655	5.8	6.117	6.459	6.212	5.811	5.91	6.17	5.883	5.918	6.037	5.798	5.911	6.106	5.721	5.216	5.857	6.458	5.893
chr10-44427500-44427687	6.215	5.85	6.34	7.415	6.605	6.539	6.421	6.647	6.536	6.802	5.879	6.012	6.852	6.449	6.648	6.567	6.346	6.57	6.962	6.196	6.132	6.512	6.609	5.8	6.189	7.054	5.944	6.836	6.622	6.316	7.1	6.546	6.364	6.482	6.054	6.48	6.706	6.327	6.708	6.642	6.217	7.111	6.627	5.185	6.789	6.926	6.613
chr10-44427807-44427857	5.551	5.578	5.5	6.182	5.577	5.897	5.719	5.792	5.69	5.813	5.245	5.642	5.685	5.689	5.771	5.581	5.587	5.695	5.953	5.549	5.71	5.798	6.381	5.245	5.58	5.215	5.215	5.77	5.664	5.484	5.736	5.873	5.575	5.73	5.628	6.191	5.833	5.746	5.882	5.994	5.628	6.046	5.896	5.215	5.724	5.797	5.707
chr10-44429298-44429895	6.975	7.07	7.654	8.51	7.996	8.142	7.722	8.421	8.021	7.688	7.219	7.935	8.172	6.698	7.84	6.903	8.029	7.94	7.684	8.713	8.805	8.264	8.282	6.556	6.971	8.538	6.533	7.891	8.045	7.655	8.029	8.136	7.999	8.593	7.195	8.475	8.17	6.621	7.948	8.119	8.519	7.681	6.764	6.736	7.7	8.475	8.712
chr10-44431746-44431906	5.842	5.937	5.993	6.224	6.013	6.046	6.703	6.407	6.722	6.526	6.006	6.453	6.171	5.748	6.185	5.743	5.862	6.574	6.531	6.243	5.733	6.835	6.096	5.745	5.949	5.833	5.942	5.762	5.883	6.156	6.46	6.813	6.628	6.286	6.14	6.643	5.91	5.97	6.44	5.849	6.2	6.364	5.661	6.301	6.041	7.401	5.892
chr10-44432279-44432582	6.488	6.31	6.577	6.213	6.006	6.359	7.292	7.159	7.225	6.948	6.221	7.039	6.007	6.538	6.501	6.285	5.99	7.525	7.156	6.54	6.193	7.423	6.267	6.507	6.203	6.886	6.285	6.042	6.314	6.277	6.919	7.615	7.407	6.726	5.871	6.955	6.035	6.225	7.387	6.103	6.393	6.805	6.311	6.021	6.578	7.502	7.175
chr10-44434687-44435047	6.904	6.362	6.636	7.89	6.861	6.84	7.596	7.753	7.786	7.443	6.79	7.557	6.633	6.356	6.862	6.786	6.591	7.505	7.484	7.817	7.407	8.06	7.499	7.371	6.609	7.729	6.68	6.855	6.532	6.976	7.693	7.98	7.676	8.162	7.184	7.471	6.574	6.399	7.365	6.521	7.855	7.54	6.474	6.902	6.931	8.051	7.412
chr10-44442212-44442348	6.383	6.971	6.276	5.397	6.087	6.223	6.802	6.689	6.56	6.971	6.593	6.579	5.747	6.416	6.02	6.62	6.095	6.622	7.191	6.208	5.397	6.315	5.96	6.585	6.374	5.944	6.828	5.835	6.071	6.155	7.204	6.436	6.807	6.597	6.832	6.618	5.902	6.426	6.729	5.894	6.073	7.088	6.584	6.713	5.933	6.627	6.789
chr10-44442399-44442901	8.096	8.426	7.62	6.451	6.997	7.352	8.574	8.044	8.273	8.754	7.823	8.138	6.775	7.843	7.487	7.844	7.088	8.251	9.031	7.412	6.533	8.143	8.054	8.485	8.005	7.067	8.299	6.941	7.124	7.683	8.986	8.378	8.736	8.285	8.099	8.014	6.958	8.149	8.251	6.931	7.394	9.088	7.973	8.201	7.599	8.045	8.496
chr10-44443569-44443705	6.832	6.658	6.811	7.141	7.069	6.961	6.923	7.251	6.952	7.041	6.94	6.845	7.028	6.681	6.627	6.88	6.895	6.745	7.005	7.127	6.805	7.03	7.314	6.77	6.923	7.826	6.77	6.995	6.741	6.775	7.285	7.296	6.904	7.264	6.914	6.998	6.999	6.669	6.773	6.575	6.965	7.013	6.783	6.617	6.78	6.964	7.117
chr10-44443777-44443899	7.598	7.491	7.151	6.96	7.527	7.449	7.143	7.431	7.001	7.419	7.697	7.099	7.448	7.488	7.156	7.391	7.205	7.078	7.469	7.335	7.227	6.774	7.385	7.704	7.475	7.518	7.479	7.491	7.419	7.052	7.516	7.309	7.218	7.525	7.839	7.221	7.504	7.352	7.205	7.26	7.286	7.516	7.523	7.588	7.168	6.746	7.179
chr10-44443975-44444234	8.344	8.323	7.564	7.358	8.385	8.101	7.699	7.673	7.185	8.083	8.535	7.229	8.551	8.502	7.494	8.328	8.181	7.737	8.492	7.945	7.56	7.279	7.287	9.122	8.596	8.847	8.193	8.655	8.213	7.731	8.373	7.238	7.662	7.879	8.553	7.539	8.58	8.452	7.684	8.068	8.23	8.45	8.025	8.577	7.426	6.985	7.553
chr10-44444442-44444723	7.976	7.647	7.799	6.562	6.601	6.911	8.101	6.956	7.945	7.709	7.469	7.682	6.535	7.968	7.694	7.464	6.683	8.384	8.151	6.873	6.086	8.183	6.983	7.637	7.282	6.748	7.692	6.427	6.764	7.761	8.035	8.16	8.241	6.964	7.67	7.646	6.532	7.874	8.274	6.515	6.77	8.057	7.419	7.773	7.89	8.035	7.907
chr10-44447381-44447854	8.354	8.092	8.341	8.802	8.621	8.255	8.721	9.12	8.37	9.074	8.836	8.486	8.573	8.119	8.439	8.268	8.166	8.876	9.381	9.115	8.367	8.337	7.9	9.533	8.605	8.395	8.065	8.715	8.125	8.36	9.32	8.683	8.899	9.452	8.891	8.481	8.593	8.606	8.721	8.248	9.434	9.377	8.281	9.498	8.429	8.762	7.834
chr10-44447903-44448112	7.152	7.283	7.238	7.612	7.51	7.365	7.302	7.725	7.331	7.476	7.687	7.512	7.522	7.157	7.331	7.223	7.422	7.282	7.512	7.507	7.603	6.993	7.035	7.481	7.338	7.676	7.366	7.36	7.381	7.2	7.696	7.249	7.403	7.564	7.226	7.436	7.473	7.331	7.455	7.497	7.318	7.468	7.148	7.664	7.482	7.322	7.282
chr10-44448158-44448693	9.064	8.936	8.918	9.68	9.543	9.402	8.935	9.368	8.879	9.258	9.355	9.156	9.553	9.312	9.297	9.076	9.544	9.128	9.445	9.635	9.647	9.044	9.466	9.831	9.39	10.05	9.038	9.638	9.522	9.017	9.58	9.015	9.103	9.606	9.431	9.42	9.71	9.241	9.118	9.561	9.824	9.526	9.104	9.756	9.155	8.732	9.465
chr10-44449742-44449967	7.992	7.796	7.89	7.958	7.748	7.715	8.137	8.164	8.167	8.229	7.824	8.435	7.902	8.043	8.047	8.092	7.802	8.268	8.551	8.192	8.085	8.127	8.382	7.728	8.17	8.42	8.015	7.918	7.817	7.896	8.589	8.207	8.227	8.206	7.734	8.092	7.989	8.14	8.029	7.462	8.115	8.459	8.059	7.964	7.984	8.274	8.003
chr10-44450215-44450375	6.407	6.342	6.436	6.994	6.304	6.338	6.997	7.092	7.229	7.172	6.544	7.254	6.51	6.111	6.279	6.263	6.316	6.735	6.972	6.786	6.227	6.839	6.786	6.354	6.412	6.763	6.175	6.322	6.452	6.468	7.412	7.252	7.015	7.027	6.406	7.108	6.496	6.388	6.675	6.215	6.651	7.15	6.245	6.095	6.56	7.022	6.727
chr10-44454258-44454491	6.167	6.14	6.894	6.826	6.433	6.58	7.032	6.53	7.359	7.164	6.316	6.941	6.291	6.467	7.138	6.246	6.322	7.339	7.546	6.643	6.394	7.725	7.459	6.602	6.38	6.786	6.12	6.277	6.485	6.692	7.391	7.895	7.193	6.696	6.217	7.392	6.583	6.947	7.335	6.411	6.64	7.735	6.267	6.234	7.119	7.515	7.419
chr10-44454909-44455028	6.446	6.357	6.683	6.649	6.691	6.69	6.786	7.121	6.731	6.958	6.581	7.122	6.985	6.468	6.854	6.775	6.934	6.822	7.021	7.279	7.042	7.049	7.457	6.289	6.624	6.726	6.497	6.803	6.715	6.819	7.416	7.093	6.996	7.187	6.479	7.509	6.88	6.569	6.831	6.597	7.112	7.031	6.711	6.485	6.941	7.063	6.754
chr10-44457184-44457250	5.847	5.852	6.151	6.586	6.326	6.243	6.525	6.74	6.34	6.47	5.894	6.501	6.217	6.041	6.25	6.197	6.107	6.451	6.62	6.596	6.823	6.489	6.658	6.096	6.144	6.676	5.942	6.085	6.243	6.129	6.659	6.474	6.585	6.762	6.188	6.855	6.128	6.01	6.437	6.281	6.563	6.635	6.148	5.669	6.236	6.333	6.537
chr10-44457407-44457509	6.414	6.279	6.589	6.74	6.719	6.584	6.654	7.325	6.832	6.856	6.473	7.005	6.434	6.348	6.611	6.669	6.759	6.857	7.021	6.971	6.773	6.464	6.861	6.237	6.506	7.147	6.358	6.618	6.652	6.435	6.901	6.909	6.921	6.936	6.695	6.892	6.485	6.135	6.656	6.627	6.866	6.851	6.715	6.106	6.537	6.853	6.874
chr10-44458235-44459165	9.549	9.428	9.874	10.2	10.02	9.974	10.22	10.21	10.24	10.39	9.415	10.4	9.978	9.57	10.02	9.591	9.95	10.27	10.66	10.34	10.18	10.42	10.42	9.561	9.589	10.46	9.571	9.935	9.842	9.843	10.4	10.34	10.39	10.54	9.463	10.32	9.984	9.637	10.18	9.99	10.36	10.52	9.544	9.424	10.05	10.48	10.62
chr10-44460203-44460367	7.522	7.087	7.366	7.906	7.33	7.583	7.57	7.683	7.612	7.779	7.409	7.389	7.537	7.474	7.402	7.365	7.518	7.554	7.709	7.573	8.093	7.797	8.001	7.246	7.528	7.552	7.189	7.63	7.414	7.487	7.722	7.89	7.636	7.72	7.443	7.605	7.634	7.586	7.634	7.539	7.571	7.905	7.206	7.319	7.514	8.082	7.294
chr10-44482983-44483628	8.477	7.991	8.194	9.041	8.902	8.828	7.773	8.185	7.957	8.067	7.781	8.036	8.978	8.385	8.45	8.185	8.951	7.896	8.385	8.49	9.365	7.974	8.589	8.385	8.488	9.039	8.134	8.999	8.754	7.919	8.342	7.975	7.841	8.178	7.847	8.044	9.281	8.776	8.149	8.971	8.69	8.669	8.133	8.032	8.356	7.921	8.595
chr10-44526914-44527004	6.441	6.179	6.38	6.246	6.576	6.417	6.308	6.728	6.384	6.411	6.29	6.336	6.516	6.203	6.361	6.471	6.46	6.272	6.277	6.513	6.504	6.254	6.124	6.68	6.191	6.533	6.368	6.418	6.209	6.361	6.464	6.405	6.258	6.353	6.23	6.133	6.59	6.423	6.367	6.461	6.638	6.443	6.319	6.662	6.38	6.601	6.591
chr10-44527119-44527190	6.334	6.306	6.341	6.242	6.438	6.198	6.254	6.575	6.317	6.328	6.176	5.894	6.326	6.292	6.367	6.148	6.502	6.241	6.161	6.467	6.319	6.295	5.379	6.579	6.201	6.577	6.189	6.285	6.162	6.375	6.393	6.282	6.097	6.546	6.266	6.025	6.388	6.312	6.222	6.466	6.364	6.265	6.121	6.174	6.277	6.528	6.233
chr10-44527209-44527377	6.582	6.5	6.727	6.994	6.883	6.671	6.66	7.027	6.977	6.71	6.684	6.947	6.944	6.559	6.657	6.566	6.783	6.682	6.588	6.995	7.417	6.803	6.963	6.746	6.754	7.637	6.495	6.858	6.769	6.78	6.837	6.927	6.623	6.847	6.802	6.635	6.929	6.739	6.636	6.917	7.032	6.734	6.606	6.251	6.602	7.148	6.617
chr10-44529062-44529112	6.021	6.329	6.171	6.186	6.052	6.187	5.998	6.232	6.128	5.987	5.729	5.808	6.17	5.99	6.173	6.041	6.282	5.937	5.949	6.071	6.047	5.96	6.385	6.187	6.195	5.852	6.018	6.247	6.055	6.121	6.101	6.145	5.899	6.162	6.089	5.598	6.136	5.984	6.087	6.226	6.218	6.044	5.993	6.027	5.968	6.365	5.915
chr10-44529198-44529925	9.51	9.626	9.427	9.538	9.7	9.607	9.299	9.44	9.382	9.354	9.488	9.447	9.576	9.538	9.688	9.525	9.67	9.412	9.524	9.643	9.695	9.341	9.2	9.523	9.508	9.499	9.355	9.699	9.616	9.51	9.432	9.386	9.276	9.58	9.653	9.496	9.722	9.618	9.364	9.708	9.728	9.485	9.415	9.33	9.582	9.637	9.353
chr10-44534391-44534509	6.652	6.214	5.906	6.561	6.724	6.453	5.685	5.577	5.773	5.757	7.021	5.657	6.738	6.352	5.633	6.116	6.292	5.645	5.927	6.516	6.058	5.26	5.84	6.704	6.66	6.913	5.842	6.907	6.216	5.963	5.866	5.655	5.816	6.094	7.364	5.855	6.453	6.227	5.545	5.926	6.229	5.883	5.786	6.501	5.832	5.622	5.701
chr10-44537712-44537884	5.749	5.465	5.73	7.145	5.973	5.852	5.78	6.358	5.617	5.803	6.407	5.999	6.081	5.701	5.703	5.562	5.935	5.838	5.767	6.789	7.109	5.675	5.799	6.03	5.851	7.013	5.527	6.142	5.969	5.674	6.034	5.854	5.78	6.368	6.863	5.906	5.84	5.639	5.911	5.652	6.506	5.856	5.771	6.073	5.763	5.662	5.229
chr10-44537891-44538167	5.928	5.627	5.995	7.533	6.472	6.054	5.976	7.072	6.021	6.089	7.038	6.432	6.389	5.698	5.956	5.765	5.701	5.99	5.909	7.31	7.691	5.671	6.351	6.782	6.175	7.911	5.899	6.427	5.997	6.088	6.259	6.034	5.957	7.028	7.295	6.012	6.16	5.873	6.012	5.962	7.11	5.878	5.995	7.002	5.682	5.849	5.262
chr10-44539064-44539390	6.541	6.808	6.672	6.729	6.652	6.514	6.908	6.439	7.031	6.527	6.694	6.959	6.679	6.821	6.702	6.492	6.566	6.842	6.65	6.656	7.081	6.84	6.937	6.968	6.674	7.076	6.28	6.69	6.521	6.772	6.688	7.037	6.792	6.643	6.866	6.685	6.848	6.813	6.591	6.37	6.727	6.75	6.484	6.814	6.674	6.907	6.763
chr10-44539471-44539734	6.799	6.862	6.888	6.249	6.461	6.513	6.746	6.705	6.892	6.586	6.764	6.823	6.521	7.448	6.939	6.75	6.65	7.274	7.145	6.392	5.967	7.038	6.683	7.043	6.988	6.242	7.12	6.338	6.533	6.835	6.642	6.764	6.985	6.23	6.727	7.004	6.706	7.534	6.957	6.421	6.421	7.229	6.79	6.785	6.973	6.879	6.436
chr10-44565097-44565459	6.802	5.795	6.142	7.372	6.107	6.012	6.38	6.209	6.192	6.267	6.102	6.544	6.213	6.669	6.064	5.799	5.915	6.307	6.299	6.293	7.409	6.219	6.8	5.995	6.53	7.24	5.63	6.029	5.745	5.819	6.371	6.449	6.164	6.496	6.546	6.399	6.264	7.207	6.446	5.937	6.601	6.743	6.155	6.262	6.079	6.464	7.177
chr10-44566062-44566332	6.177	5.739	5.865	5.263	5.737	5.677	6.216	6.209	6.187	6.114	5.999	5.664	5.963	6.472	6.041	5.816	5.907	7.13	6.728	6.081	6.07	6.749	5.85	5.941	6.002	5.209	5.888	5.719	5.521	5.766	5.946	6.458	6.369	6.4	5.847	5.728	5.781	6.767	6.812	5.642	6.026	6.759	6.005	6.548	5.968	6.262	6.366
chr10-44599418-44599584	5.821	5.584	6.161	6.313	5.835	5.64	6.175	6.059	6.572	5.984	5.569	6.271	5.89	5.896	5.944	5.896	5.595	6.418	6.074	6.024	6.588	6.781	6.311	6.114	5.678	6.677	5.598	5.654	5.631	5.847	6.188	6.685	6.202	6.135	5.606	6.467	5.726	5.644	6.083	5.626	5.894	5.948	5.829	5.781	6.11	6.221	6.154
chr10-44609213-44609497	5.851	5.652	5.864	5.246	5.437	5.623	5.79	5.79	7.007	5.702	5.246	6.269	5.604	5.786	5.811	5.246	5.922	5.751	5.646	5.508	5.246	7.287	5.246	5.246	5.213	6.105	5.213	5.213	5.398	5.64	5.653	6.904	5.52	5.826	5.629	6.197	5.574	5.546	5.713	5.213	5.528	5.712	5.582	5.685	5.84	7.324	5.911
chr10-44636875-44637073	5.607	5.583	5.919	5.85	5.683	5.734	6.016	6.013	6.616	5.589	5.731	6.218	5.716	5.778	6.086	5.609	5.769	6.151	5.619	5.702	5.835	6.835	6.179	5.165	5.721	5.317	5.317	5.585	5.494	6.104	5.841	6.711	6.174	5.701	5.598	5.937	5.714	5.635	6.046	5.317	5.617	5.724	5.566	5.767	5.601	6.879	6.128
chr10-44676567-44676868	6.372	6.11	6.832	6.21	6.029	6.302	6.95	6.844	7.663	6.498	6.179	6.876	6.425	6.407	7.176	6.085	6.358	7.286	6.639	6.596	6.873	7.869	7.086	6.211	6.265	6.576	6.012	6.126	6.067	6.952	6.694	7.919	7.128	6.617	6.616	7.032	6.21	6.611	7.081	6.088	6.197	6.719	6.101	6.243	6.894	7.836	6.89
chr10-44678806-44679129	6.203	5.923	6.496	5.313	6.013	6.022	6.557	6.07	6.436	6.286	5.313	6.326	5.994	7.066	6.872	6.401	6.33	7.537	6.743	6.368	5.313	7.316	6.115	6.435	6.22	5.139	6.003	5.543	6.05	6.561	6.204	6.526	6.833	6.129	6.027	6.957	5.926	6.863	7.23	6.016	5.933	6.665	6.118	6.088	6.373	7.222	7.142
chr10-44679716-44679980	6.101	5.952	6.26	5.264	5.794	6.001	6.144	5.703	6.027	6	5.264	6.459	5.897	6.622	6.583	5.97	5.93	6.691	6.23	5.892	5.72	6.734	6.378	5.264	5.877	5.844	6.272	5.482	5.874	6.197	6.188	6.449	6.377	5.943	5.795	5.962	5.796	6.505	6.632	6.058	5.773	6.324	6.145	5.194	6.097	6.624	5.194
chr10-44685376-44685544	5.867	5.749	5.915	6.157	5.419	5.78	5.809	5.853	6.038	5.881	5.618	6.489	5.538	5.942	5.99	6.013	5.707	6.427	5.906	5.68	5.229	6.384	7.014	5.229	5.453	5.238	6.048	5.522	5.612	5.624	5.946	6.363	6.231	5.473	5.658	6.573	5.449	5.757	6.201	5.648	5.463	5.969	5.978	6.057	6.052	5.961	6.762
chr10-44700239-44700526	6.244	6.396	6.323	6.861	5.925	6.044	7.271	7.519	7.446	7.166	6.275	6.389	6.07	6.984	6.528	6.229	5.929	7.554	7.323	7.347	6.707	8.254	6.108	7.62	5.969	6.264	6.334	5.993	5.961	6.125	7.124	7.882	7.248	7.57	6.858	6.501	6.186	6.815	7.441	5.81	7.422	7.298	6.583	7.385	6.289	8.047	6.616
chr10-44703932-44704465	7.515	7.258	7.623	7.429	6.896	7.028	8.14	8.267	8.275	8.151	7.077	8.224	7.043	8.163	8.065	7.635	6.927	8.392	8.491	8.004	7.83	8.311	8.216	7.269	7.543	7.016	7.763	7	6.647	7.755	8.512	8.49	8.216	8.518	7.477	8.204	6.889	7.869	8.157	6.564	7.727	8.435	7.128	7.622	7.813	8.083	8.191
chr10-44704590-44704646	5.967	5.878	5.853	6.19	5.689	5.748	6.11	6.404	6.059	6.157	5.541	5.939	5.735	6.181	6.129	5.925	5.743	6.072	6.158	6.127	5.267	5.812	5.267	5.927	5.961	6.096	6.053	5.39	5.565	5.912	6.291	6.234	6.073	6.256	5.611	6.118	5.556	6.011	6.05	5.508	5.845	6.069	5.887	5.669	5.752	5.785	6.297
chr10-44708733-44709301	7.141	6.799	7.679	6.048	6.281	6.901	8.007	8.023	8.223	7.777	7.006	7.803	6.618	7.992	7.923	7.579	6.381	8.637	8.269	7.734	6.784	8.952	6.634	7.41	6.883	6.813	7.131	6.141	6.46	7.842	7.979	8.36	8.391	8.016	6.996	8.147	6.33	7.592	8.29	6.501	7.358	8.041	7.399	6.667	7.878	8.323	8.406
chr10-44709365-44709437	5.79	5.734	5.855	5.277	5.54	5.578	6.05	6.023	6.119	5.93	6.031	6.04	5.739	5.908	6.077	5.898	5.512	5.958	6.089	5.882	5.729	6.195	5.277	5.739	5.708	5.829	5.762	5.46	5.553	5.655	5.974	6.023	6.165	6.183	5.779	5.846	5.602	5.725	6.102	5.546	5.821	5.923	5.71	5.659	5.889	6.214	6.188
chr10-44715472-44715621	5.794	5.551	5.873	5.897	5.405	5.564	6.098	5.931	6.459	6.243	5.843	6.192	5.622	5.472	5.749	5.49	5.207	5.799	5.759	6.397	6.355	6.751	5.805	5.698	5.617	5.871	5.81	5.458	5.573	5.781	6.094	6.783	5.952	6.905	5.549	6.061	5.467	5.552	5.722	5.568	6.09	5.786	5.27	5.27	5.667	6.293	6.395
chr10-44715873-44716326	6.427	6.505	6.737	5.259	6.171	6.35	7.38	6.922	7.492	7.299	6.583	7.371	6.375	6.735	6.982	6.919	6.111	7.708	7.496	7.336	7.007	7.838	7.599	6.431	6.095	5.251	6.542	6.021	6.494	6.846	7.462	7.921	7.771	7.58	6.807	7.633	6.166	6.603	7.459	5.957	6.926	7.478	6.523	6.622	6.949	7.69	7.476
chr10-44722167-44722410	5.913	5.888	5.984	6.206	5.774	5.972	6.316	7.19	6.073	6.365	5.821	5.827	5.58	5.893	5.977	5.989	5.61	6.276	6.237	6.836	5.268	6.045	5.268	6.778	6.03	5.827	5.599	5.591	5.803	5.902	6.517	6.454	6.492	7.231	6.436	5.94	5.198	5.686	6.278	5.558	6.484	6.181	5.564	6.486	5.707	6.269	6.041
chr10-44723675-44723832	5.933	6.133	6.11	5.959	5.664	5.863	6.4	6.06	6.255	6.168	5.905	6.078	5.824	6.5	5.931	6.084	5.622	6.614	6.446	5.873	6.32	6.47	5.867	5.271	5.901	5.208	6.335	5.397	5.762	6.232	6.236	6.528	6.43	5.902	5.888	6.369	5.831	6.281	6.52	5.724	5.888	6.413	5.984	6.195	6.15	6.234	6.574
chr10-44723893-44724368	7.035	7.272	7.243	6.794	6.284	6.415	7.634	6.994	7.901	7.511	6.493	7.772	6.443	8.029	7.487	7.409	6.477	8.197	8.075	6.991	6.765	7.961	6.919	7.408	7.596	6.837	7.394	6.26	6.19	7.46	7.845	8.048	8.163	7.652	6.846	7.567	6.345	7.826	7.935	6.39	6.806	7.95	7.202	6.277	7.361	7.743	7.444
chr10-44729165-44729307	5.8	5.805	5.874	6.649	5.737	5.766	5.905	5.554	6.187	6.114	5.712	5.632	6.057	6.148	6.097	5.81	5.819	6.051	6.187	5.948	6.239	6.258	6.209	6.158	5.837	5.876	5.73	5.677	5.791	5.981	6.278	6.409	6.086	6.08	5.648	6.307	5.898	6.121	5.822	5.715	5.706	6.264	5.82	5.907	5.997	6.171	5.731
chr10-44729425-44729499	5.86	5.584	5.506	5.249	5.679	5.66	5.709	5.698	5.973	5.896	5.73	5.647	5.818	6.073	5.777	5.639	5.249	5.81	5.997	5.817	6.451	6.293	6.066	5.727	5.681	5.84	5.496	5.553	5.66	5.746	6.171	6.209	5.912	5.935	5.624	6.47	5.504	5.883	5.789	5.687	5.679	6.011	5.577	5.213	5.507	6.12	5.902
chr10-44729544-44729818	6.139	6.038	6.087	6.706	5.937	6.098	6.425	6.118	6.739	6.488	5.771	6.469	6.398	6.555	6.056	6.283	6.353	6.468	6.766	6.146	6.741	6.85	6.632	6.707	6.215	7.134	6.004	6.247	5.899	6.146	6.96	6.974	6.389	6.51	5.582	6.615	6.072	6.484	6.28	6.035	6.084	6.795	5.943	6.27	6.35	6.492	6.315
chr10-44730133-44730381	6.334	6.569	6.247	5.313	5.57	5.995	6.608	5.737	6.693	6.552	5.685	6.617	6.12	6.69	6.468	6.284	6.128	6.557	6.704	6.012	5.934	6.759	6.614	6.202	6.105	6.082	6.567	5.912	5.858	6.178	6.701	6.658	6.496	6.172	6.062	6.75	5.922	6.591	6.342	5.845	5.889	6.709	6.328	5.833	6.121	6.511	6.177
chr10-44761441-44761576	5.655	6.008	6.127	6.177	5.943	6.128	6.417	6.515	6.496	6.191	5.906	6.02	6.193	6.184	6.06	6.115	5.818	6.363	6.483	6.355	5.885	6.632	5.808	6.052	5.995	5.878	6.163	5.807	5.951	6.116	6.344	6.614	6.389	6.395	5.955	6.141	5.867	6.066	6.18	5.871	6.472	6.32	6.187	5.28	6.04	6.057	6.563
chr10-44786176-44786532	6.742	6.234	6.292	5.305	5.637	5.615	6.299	5.753	6.923	6.276	6.358	6.262	5.873	7.176	6.156	6.442	5.724	6.243	6.605	5.785	5.305	6.834	5.305	6.877	6.548	5.158	6.672	5.436	5.567	6.255	6.399	6.748	6.094	5.844	5.973	5.685	5.739	7.294	6.166	5.893	5.673	6.607	6.721	7.154	6.341	6.778	6.125
chr10-44796281-44796433	5.557	5.251	5.693	5.251	5.443	5.561	5.825	5.699	6.31	5.709	5.529	5.251	5.251	5.614	5.624	5.251	5.494	5.741	5.639	5.403	5.251	6.495	5.251	5.251	5.716	5.203	5.487	5.4	5.387	5.737	5.203	6.565	5.61	5.602	5.203	5.847	5.203	5.593	5.698	5.203	5.552	5.516	5.568	5.203	5.888	6.112	5.694
chr10-44819447-44819602	6.196	5.843	6.27	6.407	5.928	6.035	6.687	6.534	6.912	6.419	6.134	6.645	5.776	6.071	6.488	5.605	5.808	6.681	6.461	6.104	6.467	6.876	6.642	5.268	5.956	6.694	5.488	5.759	6.016	6.273	6.388	7.051	6.647	6.546	5.853	6.561	5.749	6.169	6.8	5.941	5.88	6.592	5.93	5.863	6.303	6.828	6.629
chr10-44821386-44821535	6.35	6.189	6.505	6.537	6.34	6.184	6.713	6.427	6.95	6.561	6.179	6.945	6.318	6.534	6.486	5.954	6.292	6.7	6.532	6.45	7.119	6.867	6.496	6.459	6.364	6.33	6.298	6.187	6.179	6.369	6.517	6.936	6.656	6.56	6.023	6.564	6.075	6.545	6.75	5.853	6.347	6.837	6.36	6.615	6.607	6.959	6.335
chr10-44821549-44822228	9.075	8.379	9.31	10.16	8.839	8.547	9.474	8.728	9.833	9.291	8.143	9.229	8.804	9.652	9.561	8.434	8.159	9.966	9.9	9.077	10.15	10.06	9.437	9.197	8.894	10.28	8.193	8.424	8.062	9.249	9.458	10.09	9.611	9.324	8.298	9.361	8.684	9.691	9.886	7.932	9.226	9.936	8.487	9.18	9.312	10.01	9.294
chr10-44979253-44979454	5.58	5.683	6.017	6.591	5.658	5.789	6.147	5.983	6.324	6.043	5.831	6.562	6.204	5.954	6.05	5.919	5.759	6.043	6.144	6.156	6.485	6.058	6.096	5.95	5.661	6.54	5.82	5.965	5.739	6.062	6.031	6.585	6.147	6.218	5.606	6.156	5.952	6.022	6.116	5.784	6.029	6.25	5.707	5.989	5.931	6.554	6.521
chr10-44988695-44988779	5.551	5.578	5.688	6.393	5.516	5.684	5.808	5.241	6.21	5.704	5.638	6.351	5.648	5.651	5.619	5.519	5.587	5.654	5.702	5.618	5.241	6.028	6.391	5.241	5.804	5.841	5.223	5.496	5.583	5.837	5.734	6.108	5.685	5.615	5.51	6.64	5.223	5.883	5.583	5.53	5.628	5.796	5.477	5.223	5.866	5.794	6.547
chr10-44988894-44989087	6.225	5.823	6.602	6.392	5.577	6.031	6.339	5.795	7.15	6.124	6.197	7.288	5.941	6.196	5.958	5.52	5.885	6.349	6.321	5.726	5.242	7.163	7.437	6.067	6.235	5.858	5.518	5.626	5.778	6.532	6.158	7.379	6.312	6.018	5.811	7.447	5.645	6.314	6.212	5.964	5.937	6.3	5.908	5.239	6.226	6.959	7.452
chr10-44993761-44993894	5.92	5.885	6.032	5.281	5.73	5.794	5.922	5.614	6.487	5.86	5.573	6.2	5.549	6.037	5.786	5.634	5.788	5.709	6.072	5.672	5.281	5.756	6.136	5.781	5.921	5.781	5.569	5.456	5.537	6.429	5.68	6.464	5.745	5.5	5.58	6.272	5.581	6.403	5.751	5.606	5.487	6.179	5.782	6.056	6.313	5.737	6.199
chr10-44994400-44995111	6.622	6.522	7.354	5.996	6.325	6.553	7.384	6.36	7.716	7.016	6.415	8.286	6.543	7.044	6.679	6.682	6.309	7.312	7.462	6.54	6.749	7.621	8.205	6.711	6.544	6.638	6.299	6.435	6.46	7.229	7.031	7.939	7.363	6.262	6.151	8.143	6.363	7.243	7.061	6.216	6.37	7.559	7.037	6.704	7.208	7.59	8.381
chr10-45000586-45000834	6.575	6.603	6.967	6.28	6.514	6.65	6.794	6.581	7.225	6.837	6.363	6.782	6.598	6.762	6.816	6.387	6.714	6.734	6.825	6.634	6.703	7.048	7.174	6.39	6.632	6.217	6.7	6.465	6.662	6.986	6.689	7.292	6.923	6.566	6.343	7.123	6.831	6.831	6.907	6.576	6.71	7.004	6.632	6.42	6.72	7.317	6.956
chr10-45000897-45001691	8.273	8.071	8.64	8.572	7.898	8.03	8.667	8.189	8.918	8.421	7.693	8.722	7.943	8.757	8.517	7.836	7.881	8.641	8.714	8.004	8.079	8.863	8.098	8.272	8.518	7.843	8.011	7.874	7.832	8.742	8.489	8.953	8.791	7.834	7.995	8.869	8.078	8.936	8.85	7.92	8.063	8.92	8.077	7.898	8.606	8.946	8.851
chr10-45002799-45003299	7.327	7.171	7.585	7.468	7.551	7.698	7.531	8.127	7.39	7.542	7.125	8.84	7.728	7.303	7.389	7.168	7.424	7.3	7.544	8.067	8.176	7.574	8.82	7.391	7.548	8.258	7.569	7.601	7.543	7.424	7.777	7.742	7.45	8.044	7.477	8.582	7.755	7.366	7.283	7.734	7.827	7.821	7.312	7.239	7.421	7.465	8.99
chr10-45003376-45003512	6.276	6.142	6.375	6.605	6.363	6.383	6.357	6.757	6.485	6.391	6.419	6.52	6.604	6.179	6.554	6.138	6.309	6.22	6.409	6.666	7.05	6.581	6.868	6.241	6.577	6.769	6.212	6.615	6.277	6.269	6.577	6.572	6.284	6.674	6.203	6.972	6.379	6.414	6.332	6.553	6.656	6.637	6.186	5.973	6.45	6.439	6.734
chr10-45019385-45020669	9.515	9.597	9.437	10.2	9.677	9.408	9.76	9.886	9.956	9.888	9.48	10.18	9.891	9.939	9.8	9.842	9.511	9.831	10.19	10.06	9.957	10.04	10.39	10.2	9.658	10.31	9.365	9.686	9.162	9.467	10	10.1	9.851	9.941	9.478	10.23	10.35	10.36	9.869	9.765	10.11	10.32	9.876	9.893	9.68	10.07	10.48
chr10-45026520-45026838	7.004	6.175	6.207	7.895	6.936	6.35	6.332	6.219	6.751	7.088	6.445	6.123	7.106	7.377	6.384	6.151	6.227	6.355	7.327	6.342	7.64	6.532	5.359	6.011	7.204	6.751	6.239	6.83	6.204	6.302	7.474	6.788	6.14	6.667	6.706	6.022	7.31	7.53	5.991	5.987	6.54	7.602	6.772	6.934	6.564	6.27	5.797
chr10-45026890-45027521	8.096	7.133	7.241	9.433	8.101	7.298	7.629	7.573	8.085	8.173	7.618	7.032	8.202	8.267	7.324	6.833	7.342	7.607	8.514	7.459	9.002	8.484	5.454	8.174	7.989	9.179	6.808	8.221	6.795	7.131	8.767	8.135	7.287	7.463	7.82	7.32	8.292	8.337	7.497	6.83	7.836	8.83	7	8.576	7.503	7.978	7.265
chr10-45045194-45045281	5.813	5.661	6.027	6.347	5.752	5.819	5.828	5.698	5.816	5.811	5.797	6.175	5.928	5.865	5.729	5.822	5.731	5.846	5.771	5.809	5.893	5.703	5.277	5.725	5.894	5.857	5.86	5.846	5.609	5.67	5.841	5.649	5.847	5.728	5.803	5.986	5.95	5.723	5.755	5.684	5.755	5.995	5.729	6.056	5.554	6.07	5.701
chr10-45045375-45045575	7.21	6.928	7.076	7.256	7.291	6.898	7.243	7.393	7.421	7.188	7.227	7.289	7.128	7.238	7.299	7.266	6.895	7.176	7.202	7.222	7.638	7.479	7.166	6.918	7.345	7	6.988	7.018	7.044	7.142	6.981	7.385	7.166	7.096	6.898	7.285	7.329	7.482	7.266	6.987	7.119	7.233	7.033	6.982	7.057	7.539	7.489
chr10-45045646-45045764	6.186	6.127	6.291	6.568	6.182	6.066	6.379	6.494	6.385	6.275	6.165	6.289	6.318	6.282	6.374	6.457	6.32	6.176	6.329	6.292	6.682	6.205	6.071	6.197	6.392	6.575	6.259	6.273	5.932	6.205	6.069	6.676	6.21	6.3	6.321	6.256	6.111	6.359	6.331	6.205	6.326	6.34	6.291	6.145	6.221	6.04	6.476
chr10-45051035-45051090	5.772	5.986	5.892	6.188	5.877	5.916	5.88	5.876	5.836	5.778	5.797	5.803	5.839	5.722	5.955	5.856	5.926	5.835	5.758	5.937	5.708	6.025	6.063	5.235	5.911	5.235	5.512	5.705	5.826	5.969	5.791	5.904	5.854	5.869	5.727	5.96	6.034	5.791	5.946	5.933	5.878	5.763	5.944	5.879	5.808	6.206	5.91
chr10-45051210-45051412	6.914	7.032	7.117	6.874	6.964	6.968	7.162	6.918	7.152	6.955	6.921	7.242	7.044	6.914	6.854	6.99	7.211	7.066	6.916	7.046	6.791	7.143	7.379	7.239	6.966	6.994	7.001	6.798	6.95	6.984	7.069	7.175	7.082	6.853	6.943	7.078	7.122	7.088	7.028	7.004	7.027	7.003	6.85	6.973	6.936	7.076	7.004
chr10-45051482-45051556	6.039	6.007	5.918	5.295	5.904	5.989	6.096	5.973	5.947	5.902	6.088	5.953	5.893	5.945	6.008	6.058	5.76	5.892	6.056	6.061	6.064	5.98	6.511	6.2	5.811	6.084	6.133	5.695	5.942	5.919	5.978	6.034	6.004	5.742	5.761	6.183	6.162	6.023	6.023	6.034	5.95	5.896	5.962	6.518	6.074	5.899	5.879
chr10-45066597-45066711	6.678	6.611	6.737	6.568	6.844	6.739	6.757	6.972	6.689	6.795	6.63	6.645	6.93	6.716	6.899	6.822	6.737	6.766	6.714	6.727	6.615	6.803	6.747	6.487	6.664	6.898	6.595	6.693	6.827	6.798	6.579	6.91	6.852	6.629	6.471	6.661	6.594	6.637	6.674	6.515	6.475	6.609	6.808	6.819	6.676	6.699	6.991
chr10-45066765-45067551	9.481	9.689	9.758	9.952	9.692	9.757	9.686	9.783	9.743	9.805	9.547	9.769	9.928	9.855	9.745	9.882	9.817	9.886	10.05	9.936	9.89	9.893	9.802	9.852	9.64	9.819	9.717	9.761	9.654	9.652	9.736	9.825	9.737	9.78	9.411	10	9.724	9.73	9.92	9.821	9.798	9.939	9.782	9.747	9.801	9.936	9.928
chr10-45067648-45067721	6.613	6.641	6.7	6.863	6.635	6.824	6.794	6.46	6.777	6.644	6.642	6.547	6.768	6.789	6.488	6.69	6.751	6.701	6.54	6.769	6.698	6.726	6.654	6.658	6.522	6.961	6.605	6.647	6.649	6.561	6.714	6.837	6.754	6.728	6.566	6.607	6.664	6.64	6.635	6.407	6.488	6.645	6.757	6.506	6.577	6.684	7.015
chr10-45067855-45067929	6.517	6.489	6.491	6.224	6.559	6.523	6.519	6.434	6.368	6.466	6.456	6.974	6.379	6.45	6.317	6.611	6.316	6.377	6.41	6.616	6.477	6.324	6.416	6.65	6.393	6.431	6.304	6.411	6.207	6.337	6.39	6.542	6.441	6.583	6.617	6.654	6.355	6.524	6.208	6.579	6.346	6.505	6.664	6.407	6.497	6.531	6.634
chr10-45085405-45085555	5.799	5.924	5.943	6.604	5.581	5.922	6.121	5.739	6.024	5.565	5.863	6.539	5.731	5.515	6.208	5.63	5.942	6.268	5.697	6.455	6.367	6.571	6.722	6.117	5.581	5.933	5.567	5.627	5.936	6.134	5.87	6.2	6.232	6.289	5.954	6.656	5.844	5.488	6.054	5.837	6.019	5.649	5.74	5.762	5.848	6.019	6.697
chr10-45086784-45086893	5.586	6.09	5.862	5.204	6.065	5.921	5.85	6.048	5.843	6.061	5.833	6.095	5.885	5.914	5.893	5.938	5.805	5.821	5.933	6.119	6.244	5.768	5.795	5.887	5.563	5.884	5.996	5.957	5.887	5.793	5.697	6.016	5.903	6.102	5.763	6.282	5.904	5.808	5.835	5.665	5.946	5.84	5.629	5.275	5.877	5.674	6.32
chr10-45091850-45091949	5.795	5.637	5.766	5.893	5.503	5.691	5.835	5.676	5.93	5.569	5.779	6.007	5.59	5.634	5.866	5.428	5.647	5.984	5.821	5.811	5.237	5.779	6.583	5.237	5.708	5.222	5.222	5.831	5.602	5.615	5.811	5.838	5.817	5.934	5.744	6.232	5.525	5.75	5.859	5.486	5.678	5.41	5.601	5.905	5.83	5.649	6.226
chr10-45103336-45103723	6.818	7.89	6.042	5.261	5.949	6.101	5.823	5.261	5.656	5.963	7.3	5.822	5.999	6.473	5.831	7.552	5.504	6.014	6.307	6.099	5.728	5.716	5.261	6.948	6.434	5.209	7.913	6.054	6.128	6.158	5.882	5.606	5.855	6.116	7.447	5.209	5.621	6.495	5.856	5.802	5.723	5.817	7.911	6.493	5.978	5.62	6.049
chr10-45132318-45132411	6.159	6.127	6	5.935	6.043	6.146	6.145	6.03	6.039	6.068	6.234	5.948	6.16	6.004	6.243	6.094	6.087	6.024	6.016	6.081	5.296	6.096	6.242	6.193	6.04	5.819	6.051	5.901	6.12	6.152	6.023	6.019	6.093	5.883	6.023	6.036	6.241	6.061	6.033	6.103	5.959	5.995	5.761	6.452	5.975	6.125	6.31
chr10-45132498-45132650	6.836	6.995	6.762	6.57	6.825	6.982	6.758	6.989	6.967	6.708	6.78	6.431	7.042	6.735	6.899	6.89	6.726	6.749	6.722	6.839	6.297	6.962	7.057	6.885	6.844	6.94	6.945	6.687	6.806	6.67	6.609	6.705	6.772	6.871	6.815	6.629	6.794	6.604	6.82	6.788	6.836	6.515	6.529	7.209	6.488	6.61	6.927
chr10-45277117-45277278	5.664	5.804	5.824	5.242	5.507	5.545	6.118	5.679	6.015	5.728	5.782	5.63	5.491	5.597	5.607	5.432	5.479	5.862	5.699	5.391	5.242	6.456	6.352	5.242	5.748	5.212	5.212	5.503	5.212	5.77	5.917	6.363	5.983	5.799	5.517	5.986	5.212	5.479	5.795	5.632	5.576	5.539	5.869	5.7	5.895	5.818	5.724
chr10-45373386-45373532	6.237	6.5	6.324	6.496	6.107	6.354	6.447	6.086	6.563	6.279	6.554	6.615	6.429	6.461	6.381	6.403	6.436	6.488	6.304	6.52	5.863	6.401	5.789	6.635	6.246	6.533	6.038	6.422	6.146	6.351	6.271	6.499	6.459	6.178	6.331	6.338	6.033	6.194	6.107	6.112	6.067	6.161	6.345	6.734	5.913	6.63	6.138
chr10-45485687-45485807	6.168	5.947	5.923	5.875	5.836	5.961	6.044	5.508	6.31	5.996	6.035	5.889	5.597	5.904	5.847	5.748	5.614	5.793	5.846	5.565	5.86	5.919	6.026	6.156	6.008	5.305	5.95	5.912	5.818	6.05	5.899	6.239	5.924	5.831	6.02	5.798	5.942	5.887	5.845	5.543	5.511	5.899	5.894	6.17	5.694	5.848	5.305
chr10-45485941-45486139	6.052	6.1	6.295	6.606	6.04	5.957	6.093	6.107	6.342	6.114	6.285	6.199	5.799	5.804	6.073	6.07	5.857	5.722	5.971	5.783	6.09	6.118	5.989	6.67	6.151	5.309	6.114	5.936	5.974	6.178	6.05	6.375	6.138	5.713	5.897	5.843	5.967	6.106	5.788	5.823	5.937	6.068	6.044	6.123	5.865	6.393	6.009
chr10-45486225-45486381	6.137	6.036	6.134	6.458	5.775	5.841	6.031	5.937	6.162	5.987	6.146	6.191	5.925	5.89	5.814	5.721	6.087	5.763	5.915	5.74	5.641	6.326	5.982	6.206	5.913	5.314	6.067	5.839	5.927	6.163	5.977	6.062	5.809	5.835	5.731	6.152	5.61	5.808	5.936	5.828	5.787	5.97	6.002	5.981	5.829	6.235	5.811
chr10-45486397-45486529	5.996	5.82	5.869	5.214	5.803	5.852	5.845	5.749	6.171	5.959	6.138	6.07	5.868	5.825	5.769	5.811	5.955	5.728	5.824	5.683	5.669	5.974	5.214	6.235	5.942	5.258	5.911	5.665	5.682	5.844	5.74	6.049	5.656	5.497	5.929	6.115	5.629	6.001	5.747	5.675	5.767	5.941	5.854	5.94	5.865	5.992	5.258
chr10-45635163-45635746	6.934	7.366	7.254	5.324	6.269	6.669	8.089	7.009	8.404	7.352	7.439	7.586	6.505	7.472	7.589	7.372	6.797	8.307	7.786	7.12	6.421	8.339	8.105	7.081	6.624	6.058	7.802	6.586	6.483	7.362	7.439	8.76	8.372	7.401	6.926	7.5	6.56	7.02	8.245	6.413	6.618	7.531	7.422	7.162	7.141	8.251	6.999
chr10-45646830-45647169	5.782	5.702	5.775	5.261	5.62	5.596	5.659	5.744	5.62	5.909	7.088	5.261	5.81	5.814	5.494	5.729	5.782	5.469	5.817	6.281	5.261	5.608	5.261	7.017	5.643	5.221	5.73	5.654	5.551	5.517	5.613	5.531	5.567	6.588	7.829	5.889	5.636	5.596	5.455	5.383	6.316	5.584	5.454	7.43	5.221	5.744	5.843
chr10-45658883-45659006	5.782	6.073	5.579	5.229	5.492	5.49	5.877	5.663	5.747	5.608	5.828	5.229	5.477	6.044	5.525	6.08	5.561	6.012	5.868	5.559	5.229	6.469	5.229	6.334	5.961	5.894	6.069	5.23	5.565	5.63	5.805	6.088	5.853	5.474	5.979	5.23	5.717	6.089	5.967	5.559	5.23	5.801	5.895	5.23	5.45	5.665	5.23
chr10-45676951-45677040	5.886	6.177	5.877	5.876	5.774	5.858	5.886	5.835	5.931	5.922	6.206	5.588	5.768	5.802	5.769	5.903	5.739	5.896	5.701	5.767	6.012	5.647	5.782	6.031	5.783	6.122	5.891	5.907	5.815	5.832	5.712	5.966	5.794	5.735	5.69	6.142	5.58	5.868	5.551	5.778	5.826	5.6	5.936	6.049	5.85	5.845	5.312
chr10-45710759-45711303	7.742	7.268	7.176	7.338	6.675	7.135	6.99	6.616	6.835	6.822	7.515	6.61	6.811	7.823	7.079	7.38	6.892	7.141	6.988	6.747	6.632	6.841	6.658	7.525	7.801	7.234	7.429	7.102	6.944	6.98	6.995	6.901	6.723	6.685	7.767	6.319	6.571	7.566	6.821	6.932	6.71	6.911	7.274	7.492	6.756	6.954	6.637
chr10-45800290-45800393	5.908	5.72	6.034	5.187	5.524	5.538	6.003	5.742	5.976	5.607	6.183	5.754	5.595	5.894	5.762	5.864	5.676	5.885	5.912	5.532	5.187	5.908	6.013	5.67	5.9	5.289	6.339	5.481	5.542	5.925	5.713	5.899	5.8	5.607	5.98	5.289	5.638	5.695	5.701	5.465	5.768	5.72	5.996	5.289	5.894	5.855	5.289
chr10-45812027-45812129	5.711	5.708	5.871	5.199	5.784	5.717	5.767	5.729	5.979	5.733	5.997	5.961	5.589	5.753	5.787	5.525	5.858	5.655	5.616	5.853	5.65	6.209	5.199	6.109	5.717	5.278	5.697	5.82	5.784	5.96	5.623	5.694	5.769	5.619	5.956	5.669	5.494	5.623	5.549	5.467	5.709	5.467	5.548	6.118	5.927	5.885	5.278
chr10-45821398-45821527	5.637	5.822	6.052	5.212	5.539	5.716	5.776	5.524	6.143	5.546	5.819	6.073	5.463	5.611	5.877	5.75	5.451	5.762	5.53	5.607	5.212	5.839	5.212	5.681	5.736	5.254	5.546	5.254	5.58	6.05	5.633	6.113	5.828	5.589	5.851	5.638	5.467	5.517	5.598	5.575	5.254	5.482	5.714	5.931	5.681	5.254	5.758
chr10-45917064-45917205	6.089	5.966	6.042	6.602	6.015	5.868	6.004	5.83	6.066	5.955	6.092	5.879	6.151	6.012	5.731	6.188	6.135	5.932	6.135	5.903	5.231	5.837	5.782	5.868	6.142	5.238	6.102	5.802	5.866	6.127	5.881	5.848	6.028	5.943	5.943	5.645	5.909	6.018	5.944	5.79	5.746	5.826	5.864	6.112	5.949	6.009	5.989
chr10-46012047-46012214	6.531	6.486	6.271	5.823	6.106	6.23	6.419	6.099	6.662	6.412	6.568	6.267	6.349	6.598	6.158	6.478	6.228	6.386	6.287	6.3	5.61	6.901	6.555	6.311	6.363	5.386	6.56	5.961	6.121	6.145	6.36	6.485	6.222	6.15	6.271	5.386	6.018	6.542	6.314	6.162	6.208	6.444	6.576	6.582	6.299	6.618	6.028
chr10-46057509-46057607	5.902	5.854	5.6	5.205	5.531	5.634	5.728	5.823	5.954	5.793	5.478	5.753	5.6	5.603	5.721	5.63	5.616	5.703	5.676	5.463	5.205	6.026	5.205	5.205	5.263	5.263	5.846	5.716	5.685	5.459	5.603	5.469	5.606	5.889	5.862	5.263	5.564	5.567	5.751	5.526	5.585	5.45	5.64	5.263	6.031	5.688	5.263
chr10-47391456-47391521	5.396	5.396	5.396	5.396	5.396	5.396	5.396	5.396	5.396	5.396	5.396	5.396	5.396	5.396	5.396	5.615	5.396	5.396	5.639	5.568	5.396	5.396	5.396	5.396	5.554	5.84	5.691	5.372	5.44	5.515	5.664	5.665	5.729	5.593	5.706	5.156	5.548	5.551	5.589	5.525	5.68	5.639	5.645	5.873	5.582	5.927	5.156
chr10-48433376-48433707	6.443	6.627	5.694	5.345	5.531	6.072	5.912	5.874	5.549	6.034	6.097	6.005	5.694	7.324	5.554	6.513	5.812	6.011	6.255	5.948	5.345	5.962	5.907	6.447	6.563	6.008	6.815	5.79	5.684	5.704	6.209	5.494	5.842	5.716	6.385	5.631	5.726	7.015	5.987	6.165	5.891	6.045	6.43	6.437	5.831	5.937	6.216
chr10-50592172-50592255	7.107	6.951	6.881	6.641	7.056	6.877	6.912	7.062	7	7.034	6.916	7.231	6.99	6.987	6.933	6.799	6.692	6.863	6.924	6.93	6.91	6.874	6.706	6.489	7.052	6.741	6.909	6.819	6.967	6.976	6.965	6.772	6.91	6.973	6.845	7.015	6.884	6.866	6.724	6.942	6.856	6.919	6.765	6.824	7.066	7.089	6.976
chr10-50592299-50593356	10.93	10.96	10.93	10.72	10.89	10.88	10.77	10.76	10.77	10.92	10.87	10.77	10.81	10.88	10.88	10.87	10.75	10.93	11.08	10.93	10.69	10.93	10.84	10.79	10.94	10.71	10.91	10.87	10.9	10.87	10.89	10.81	10.87	10.93	10.7	10.83	10.92	10.95	10.92	10.86	10.88	10.95	10.82	10.78	10.91	10.95	10.9
chr10-50598019-50598138	6.087	5.575	5.498	5.247	5.514	5.588	5.904	5.559	6.088	5.997	5.791	5.247	5.68	6.16	5.547	5.751	5.722	5.746	6.037	5.506	5.891	5.874	6.048	6.17	6.165	6.119	5.977	5.497	5.399	5.725	6.034	6.094	5.802	5.546	5.634	5.975	5.511	5.902	5.764	5.472	5.437	5.89	5.803	5.888	5.688	5.21	5.715
chr10-50650679-50650897	6.79	6.877	6.077	5.189	6.385	6.822	6.193	5.845	5.859	5.969	6.248	6.006	6.112	5.938	6.346	6.687	6.562	6.296	5.758	5.798	6.251	6.318	5.793	6.165	6.839	5.302	6.522	6.473	6.949	6.65	5.957	5.975	6.422	5.951	6.499	5.655	6.119	6.17	6.128	6.483	5.939	5.913	6.635	5.302	6.229	5.302	5.765
chr10-50657455-50657608	6.542	6.318	6.463	5.239	6.546	6.298	6.516	6.392	6.277	6.141	6.524	6.91	6.322	6.289	6.568	6.228	6.436	6.378	6.137	6.269	6.259	6.365	6.499	6.177	6.39	5.245	6.739	6.487	6.598	6.571	6.418	6.349	6.328	6.099	6.386	6.507	6.501	6.166	6.265	6.134	6.205	6.155	6.479	6.049	6.207	6.062	6.422
chr10-50698968-50699064	6.039	6.398	6.066	5.936	5.925	6.159	6.158	5.896	6.073	6.065	6.091	5.824	6.314	6.198	6.217	5.961	6.38	5.968	6.111	6.077	6.066	5.978	6.083	5.74	6.081	6.269	5.947	6.166	6.201	5.998	6.184	5.889	6.09	6.136	6.336	6.104	5.942	5.906	6.075	6.018	6.059	6.011	6.048	6.318	5.859	5.622	6.371
chr10-50699152-50699298	6.758	6.742	6.663	6.975	6.769	6.762	6.766	6.605	6.751	6.753	6.711	6.543	6.882	6.713	6.793	6.597	6.847	6.701	6.64	6.615	6.462	6.72	6.756	6.652	6.863	7.122	6.78	6.735	6.674	6.466	6.827	6.58	6.636	6.651	6.817	6.796	6.636	6.553	6.654	6.678	6.583	6.721	6.715	6.439	6.645	6.547	6.701
chr10-50704358-50704504	6.51	6.328	6.42	5.311	6.353	6.501	6.38	6.566	6.521	6.18	6.27	6.776	6.345	6.23	6.393	6.322	6.499	6.425	6.274	6.301	6.063	6.373	6.499	6.195	6.554	6.64	6.313	6.481	6.362	6.32	6.196	6.704	6.396	6.269	6.494	6.27	6.049	6.209	6.271	6.385	6.207	6.29	6.012	6.365	6.183	5.899	6.049
chr10-50738811-50738967	5.899	5.651	5.757	5.925	5.572	5.621	6.129	5.556	6.452	5.852	5.803	5.639	5.601	5.851	5.615	5.428	5.478	6.009	5.867	5.7	5.225	6.359	5.225	5.225	5.686	5.247	5.513	5.697	5.49	5.833	5.842	6.594	6.193	5.678	5.791	5.247	5.441	5.612	5.929	5.539	5.539	5.694	5.589	5.685	5.86	6.847	5.247
chr10-50881586-50881735	6.285	6.352	6.715	5.905	5.973	6.132	6.433	6.229	6.768	6.313	6.457	6.634	6.181	6.298	6.191	6.288	6.494	6.449	6.305	6.212	5.695	6.533	6.236	6.389	6.283	6.122	6.513	5.898	6.143	6.238	6.325	6.707	6.412	6.199	6.624	5.636	6.06	6.258	6.506	5.982	5.972	6.171	6.409	6.644	6.177	6.828	6.309
chr10-50894321-50894737	7.404	7.313	7.699	6.474	7.142	7.056	7.761	7.064	7.98	7.721	7.521	7.109	7.445	7.798	7.838	7.91	7.416	8.057	7.958	7.19	7.077	8	6.981	7.373	7.312	6.863	7.699	6.904	6.714	7.648	7.428	8.009	7.829	7.163	7.393	7.117	7.003	7.662	7.652	7.13	7.153	7.804	7.54	8.05	7.607	8.175	7.569
chr10-50894822-50895056	6.843	6.729	6.793	6.744	6.487	6.534	7	6.321	6.964	6.879	6.943	6.57	6.482	6.754	6.911	6.718	6.537	6.904	6.842	6.537	6.407	6.501	6.775	6.433	6.578	6.422	6.607	6.376	6.341	6.832	6.707	7.025	6.87	6.61	6.78	6.778	6.46	6.807	6.84	6.442	6.523	6.97	6.71	6.477	6.655	7.223	6.804
chr10-50895188-50895393	6.558	6.353	6.421	6.573	6.194	6.328	6.542	5.909	6.702	6.319	6.434	6.542	6.132	6.31	6.424	6.247	6.01	6.508	6.534	6.25	6.262	6.178	6.033	6.575	6.352	6.764	6.497	6.027	6.142	6.472	6.354	6.613	6.47	5.934	6.08	6.158	6.06	6.398	6.484	6.064	6.174	6.598	6.507	5.366	6.388	6.364	6.986
chr10-50898134-50898219	6.083	6.393	6.207	6.19	5.971	6.247	6.303	5.963	6.334	6.128	6.197	6.705	6.125	5.957	6.263	6.258	6.146	6.171	6.135	5.951	6.271	6.093	5.844	6.191	6.301	6.102	6.344	6.065	5.961	6.033	6.096	6.353	6.314	5.811	6.261	6.044	6.156	6.055	6.379	5.947	6.09	6.112	6.365	6.357	6.116	6.131	6.06
chr10-50898292-50898471	6.757	7.013	6.982	6.457	6.621	6.885	7	6.705	7.151	6.888	7.009	7.008	6.723	6.624	6.953	7.018	6.921	6.92	6.879	6.729	6.345	6.777	7.027	7.37	6.734	6.658	7.116	6.671	6.755	7.032	6.857	7.305	7.102	6.797	6.935	6.959	6.793	6.815	7.028	6.476	6.654	6.824	7.032	6.664	6.732	6.935	6.805
chr10-50903440-50903549	5.896	5.951	5.898	6.37	5.596	5.746	5.978	5.582	6.176	5.853	5.87	6.031	5.848	5.877	5.894	5.992	5.888	5.95	6.18	5.781	5.277	6.185	5.277	6.061	6.111	5.839	6.018	5.72	5.783	5.865	5.91	6.258	6.11	5.716	5.787	5.161	5.927	6.065	6.008	5.802	5.788	6.095	5.943	5.665	5.793	5.926	5.906
chr10-50910570-50910748	5.8	6.313	6.133	5.937	5.843	5.921	6.127	5.818	6.535	6.061	5.824	6.137	5.913	6.066	6.005	6.282	6.091	6.112	6.172	5.837	5.287	6.562	5.287	5.938	6.033	5.819	6.255	5.952	5.899	5.949	5.888	6.685	6.019	5.5	5.963	5.836	5.77	6.127	6.221	5.692	5.747	6.232	6.26	6.431	6.148	6.017	5.673
chr10-51405111-51405173	5.777	5.774	5.9	5.924	5.789	5.828	6.065	6.201	5.843	6.033	5.803	5.64	6.015	5.929	6.028	6.24	5.89	5.857	5.98	6.124	5.909	6.036	5.227	5.723	5.903	5.251	5.952	5.862	5.637	6.021	5.94	6.1	5.991	5.933	5.972	5.858	5.764	5.967	5.951	5.984	5.95	5.947	6.013	5.251	5.768	6.187	6.36
chr10-51405266-51405468	6.848	6.874	7.031	7.416	6.891	6.853	7.263	7.294	7.247	7.108	7.248	6.822	7.341	7.189	6.913	7.105	7.02	7.27	7.203	7.359	7.447	7.781	7.034	6.688	7.302	6.884	6.462	7.034	6.796	6.988	7.36	7.336	7.173	7.292	7.259	7.199	6.958	7.202	7.212	6.958	7.399	7.11	7.171	6.961	6.832	7.467	7.146
chr10-51412909-51413069	6.156	5.857	5.877	6.214	5.94	5.839	6.182	6.602	6.43	6.289	6.101	6.37	6.692	6.22	6.128	6.048	6.037	6.495	6.255	6.504	6.803	6.44	5.862	6.496	6.379	6.27	6.238	5.916	5.89	5.808	6.361	6.728	6.15	6.209	6.188	6.235	6.288	6.2	6.457	6.006	6.463	6.338	5.912	5.992	6.177	6.837	6.553
chr10-51414623-51414771	5.817	5.904	5.789	5.283	5.848	5.718	6.046	6.29	6.129	5.927	6.055	5.283	5.973	6.017	6.127	5.856	5.836	6.412	6.115	5.961	5.897	6.662	6.047	6.049	5.991	6.14	5.779	5.726	5.687	5.848	6.082	6.273	6.126	6.037	6.065	5.869	5.798	5.762	6.186	5.714	5.884	5.734	5.853	5.886	5.95	6.509	5.694
chr10-51422406-51422480	5.772	5.636	5.673	5.932	5.822	5.669	5.852	5.888	5.864	5.853	5.939	5.807	5.847	5.585	5.718	5.665	5.721	5.939	5.816	5.992	5.916	6.055	5.831	5.713	5.66	5.301	5.543	5.775	5.522	5.697	5.956	6.035	5.911	5.889	5.955	6.074	5.767	5.771	5.856	5.677	6.09	6.018	5.522	5.701	5.77	5.797	6.307
chr10-51422557-51422930	6.863	6.697	6.836	7.658	6.811	6.679	7.296	7.383	7.497	7.226	7.063	6.849	7.453	6.971	7.2	6.571	7.116	7.624	7.094	7.713	8.058	7.827	7.336	6.712	6.625	7.516	6.756	7.037	6.503	6.861	7.13	7.783	7.499	7.68	7.032	7.526	7.33	6.771	7.437	6.766	7.851	7.205	6.584	7.385	7.159	7.704	7.404
chr10-51451699-51451770	5.859	5.615	5.726	6.444	5.893	5.662	6.119	6.063	6.127	6.161	5.841	6.173	6.092	5.941	5.933	5.618	5.703	6.125	6.319	6.323	5.751	5.842	6.111	5.962	5.867	6.511	5.588	5.767	5.809	5.61	6.283	6.194	6.144	6.197	5.883	6.309	5.795	5.957	6.149	5.626	6.155	6.286	5.755	5.835	5.889	6.154	6.414
chr10-51453606-51453967	8.602	7.823	7.571	8.515	8.462	7.794	8.283	8.676	7.962	8.226	8.497	7.718	8.495	8.747	7.965	8.075	8.124	8.459	8.533	8.883	8.616	7.9	7.941	8.888	8.463	8.675	7.826	8.508	7.601	7.857	8.51	8.285	8.223	8.86	8.744	7.972	8.539	8.334	8.287	7.917	8.951	8.567	7.778	9.019	8.202	8.029	8.618
chr10-51454017-51454323	7.246	6.879	6.697	8.24	6.93	6.943	7.342	7.621	7.077	7.242	7.666	7.313	7.165	7.266	7.037	6.891	6.737	7.381	7.198	7.666	6.948	7.341	7.868	7.632	7.06	7.451	7.031	7.216	6.555	6.829	7.347	7.469	7.498	7.754	7.541	7.391	7.101	7.106	7.455	6.887	7.633	7.309	6.681	7.869	7.191	7.351	7.685
chr10-51454423-51455055	8.376	7.76	8.18	9.32	8.26	7.919	8.95	8.716	8.885	8.693	8.43	8.822	8.41	8.554	8.793	7.663	7.93	9.286	8.804	9.098	8.758	9.337	9.276	8.754	8.342	9.19	7.869	8.431	7.701	8.125	8.843	9.222	9.153	9.314	8.58	9.132	8.497	8.332	9.043	8.129	8.952	8.756	7.601	8.764	8.524	9.36	9.22
chr10-51455918-51456039	5.91	5.297	5.948	7.76	6.349	6.354	6.002	6.42	5.928	5.946	5.854	6.777	6.64	6.065	6.228	5.574	6.526	5.86	6.106	6.47	7.318	6.08	6.568	5.777	5.996	8.064	5.454	6.945	6.254	5.845	6.199	6.043	6.092	6.534	5.981	6.515	6.749	5.736	6.027	6.761	6.902	5.993	5.891	5.636	6.204	5.981	6.582
chr10-51459140-51459217	5.528	5.72	5.492	5.983	5.999	5.531	5.754	6.082	5.957	5.791	5.866	6.099	6.028	5.825	5.99	5.31	5.852	5.82	5.7	6.315	6.232	5.765	5.31	5.31	5.653	6.724	5.769	6.138	5.624	5.673	5.885	5.971	5.863	6.417	5.901	5.515	5.875	5.605	5.787	5.807	6.329	5.854	5.714	5.608	5.556	5.846	5.828
chr10-51480129-51480699	7.559	6.915	7.419	8.808	8.141	7.485	8.374	8.517	8.703	8.146	7.096	8.207	8.369	7.441	8.128	6.933	7.681	8.634	8.017	8.748	8.968	9.09	8.479	6.883	7.507	9.107	6.784	8.231	7.484	7.742	8.433	8.943	8.526	8.922	7.353	8.507	8.318	7.118	8.677	7.752	8.889	8.027	6.98	7.384	8.113	9.04	8.76
chr10-51481636-51481810	5.853	5.795	5.765	6.785	6.111	5.903	6.483	6.45	6.552	6.275	6.106	6.207	6.043	5.804	6.181	5.711	6.048	6.541	6.301	6.587	6.25	6.225	6.324	5.316	5.99	6.604	5.634	6.278	5.984	6.1	6.326	6.783	6.641	6.39	6.042	6.518	6.105	5.84	6.391	5.932	6.407	6.389	5.158	6.056	6.17	6.6	6.61
chr10-51490471-51491007	7.667	7.152	7.621	8.808	7.701	7.248	8.33	8.409	8.632	8.101	6.996	8.326	8.031	7.642	8.263	7.28	7.866	8.694	8.058	8.483	8.853	8.809	8.635	7.172	7.782	8.959	6.996	7.852	7.226	7.635	8.316	8.848	8.543	8.84	7.547	8.402	8.112	7.249	8.705	7.474	8.667	8.201	7.641	7.676	8.061	9.187	8.618
chr10-51520118-51520308	5.619	5.245	5.721	5.914	5.955	5.915	6.117	6.013	6.434	5.889	5.797	6.273	6.272	5.816	6.235	5.52	5.964	6.029	5.911	5.967	6.265	6.522	6.809	5.721	5.589	5.854	5.716	5.956	5.803	5.76	6.009	6.768	5.977	6.137	5.637	6.537	6.093	5.586	6.012	5.846	5.968	5.976	5.591	5.693	5.88	6.61	6.576
chr10-51528953-51529102	6.084	5.883	6.074	6.191	6.213	5.948	6.225	6.085	6.318	6.077	6.269	6.131	6.434	6.041	6.448	5.778	5.98	6.359	6.205	6.502	7.024	6.65	6.506	6.47	6.021	6.303	6.149	6.065	5.939	5.86	6.08	6.581	6.466	6.102	5.978	6.39	6.511	6.055	6.377	6.012	6.3	6.182	5.982	6.446	6.403	6.835	6.06
chr10-51553443-51553652	7.404	7.262	7.488	7.735	7.475	7.011	7.688	7.762	7.7	7.526	7.479	7.302	7.815	7.707	7.664	7.512	7.512	7.934	7.723	8.077	7.978	8.104	7.871	7.979	7.48	8.229	7.239	7.381	7.108	7.248	7.659	7.988	7.723	7.99	7.358	7.596	7.797	7.371	7.806	7.305	7.884	7.582	7.195	7.618	7.508	8.089	7.285
chr10-51553702-51554069	7.227	7.032	7.121	7.43	7.245	6.989	7.465	7.523	7.352	7.105	7.337	7.492	7.674	7.47	7.335	7.311	7.188	7.524	7.218	7.787	7.863	7.638	7.639	7.542	6.997	8.034	7.256	7.19	7.003	7.222	7.122	7.669	7.354	7.714	7.448	7.181	7.452	7.04	7.579	7.037	7.787	7.28	7.157	7.317	7.347	7.776	7.326
chr10-51571335-51571580	6.105	5.732	5.827	5.215	5.637	5.431	5.963	5.754	6.126	5.891	5.489	6.077	5.918	6.129	6.077	5.683	5.884	6.632	5.95	5.896	6.001	6.718	6.666	6.421	6	5.259	5.55	5.791	5.525	5.807	5.866	6.518	6.087	5.882	5.776	6.108	5.732	6.024	6.451	5.52	6.29	5.885	5.788	6.315	6.078	6.497	5.259
chr10-51595176-51595378	6.441	5.985	6.143	5.292	5.983	6.091	6.156	6.122	6.379	6.102	6.021	6.672	6.407	6.209	6.138	5.992	6.262	6.109	6.102	6.524	6.417	6.18	6.477	5.292	5.875	6.52	6.222	5.861	5.898	6.164	5.994	6.298	6.123	5.905	6.105	6.064	6.053	6.156	6.221	6.029	6.157	6.184	6.043	6.584	5.83	6.628	5.683
chr10-52216902-52217051	6.544	6.658	6.485	5.354	6.333	6.21	6.38	6.119	6.633	6.275	6.717	6.579	6.277	6.256	6.309	6.753	6.178	6.605	6.233	6.287	5.959	7.091	5.354	6.406	6.194	6.453	6.651	6.206	6.001	6.164	6.163	6.548	6.349	6.196	6.497	6.226	6.389	6.277	6.545	6.005	5.962	6.03	6.716	6.326	6.206	6.754	6.682
chr10-52232582-52232730	6.316	6.861	6.529	5.381	6.28	6.356	6.447	6.241	6.685	6.418	6.49	5.895	6.627	6.458	6.632	6.899	6.909	6.525	6.568	6.566	6.225	6.524	6.541	6.71	6.35	6.722	6.486	6.283	6.491	6.358	6.25	6.509	6.216	6.316	6.493	6.022	6.597	6.409	6.611	6.531	6.742	6.556	6.835	6.284	6.541	6.656	6.348
chr10-52233319-52233721	7.606	7.988	7.679	6.801	7.21	7.657	7.762	7.586	7.769	7.546	7.591	7.172	7.571	7.868	7.724	8.103	7.885	7.989	7.925	7.556	6.951	7.879	7.773	7.97	7.449	6.741	7.896	7.403	7.366	7.737	7.288	7.877	7.807	7.093	7.513	7.861	7.672	7.542	8.014	7.709	7.61	7.713	8.247	7.786	7.914	8.17	7.63
chr10-52233778-52234040	6.811	7.015	6.553	6.223	6.48	6.633	6.773	6.569	6.683	6.692	6.652	6.435	6.54	6.844	6.863	6.922	6.788	6.887	6.827	6.658	6.09	6.675	6.981	6.643	6.522	6.838	6.621	6.306	6.434	6.642	6.495	6.702	6.668	6.461	6.741	6.525	6.531	6.663	6.84	6.854	6.845	6.615	7.034	6.324	6.781	6.767	6.478
chr10-52234155-52234238	6.069	6.142	5.887	5.91	5.843	6.066	6.091	5.87	6.072	6.039	6.018	5.234	5.807	6.004	6.039	6.302	5.961	6.07	5.964	5.963	6.161	5.952	6.057	5.911	5.858	6.298	5.862	5.984	5.912	5.828	5.886	6.063	6.002	5.879	6.092	6.131	5.738	5.902	6.066	6.099	5.923	5.902	6.146	5.889	6.122	6.137	5.241
chr10-52331169-52331276	6.046	6.259	6	5.279	6.024	6.017	6.153	6.385	6.147	5.963	6.155	5.912	6.233	6.075	6.043	5.923	5.869	6.037	5.991	6.123	6.39	6.107	6.034	5.279	5.909	6.168	6.065	6.267	5.987	5.988	5.97	6.164	5.971	5.847	6.297	6.004	5.858	5.958	6.101	5.919	6.2	5.835	5.74	5.684	5.938	5.619	5.944
chr10-52381301-52381449	7.052	7.041	7.131	6.907	7.298	7.242	7.184	7.474	7.211	7.096	7.289	6.974	7.266	6.865	6.933	6.8	7.145	7.079	6.877	7.247	7.18	7.261	7.664	6.783	7.286	6.64	7.014	7.284	7.171	7.145	7.218	7.396	7.28	7.53	7.221	7.225	7.24	6.88	7.119	7.145	7.344	6.906	6.751	6.871	7.152	7.378	6.948
chr10-52381795-52382597	10.44	10.49	10.44	10.39	10.58	10.49	10.36	10.39	10.36	10.54	10.32	10.48	10.43	10.53	10.49	10.57	10.53	10.52	10.73	10.57	10.49	10.27	10.68	10.55	10.49	10.41	10.52	10.48	10.56	10.46	10.56	10.4	10.4	10.59	10.37	10.35	10.61	10.53	10.57	10.54	10.67	10.58	10.53	10.33	10.41	10.66	10.66
chr10-52385398-52385528	7.07	7.167	7.196	7.332	7.134	7.191	7.144	7.082	7.089	7.041	7.112	7.055	7.284	7.068	6.93	7.148	7.226	7.204	7.047	7.121	7.097	7.15	6.991	7.082	7.33	7.289	7.144	6.958	7.033	7.203	7.113	7.346	7.295	6.996	6.962	7.331	7.037	7.083	7.302	7.176	6.916	6.997	7.146	7.171	7.243	7.103	7.133
chr10-52417144-52418150	10.58	10.56	10.57	10.84	10.57	10.61	10.41	10.43	10.4	10.56	10.37	10.65	10.48	10.48	10.53	10.49	10.52	10.55	10.67	10.5	10.5	10.56	10.68	10.56	10.64	10.85	10.52	10.61	10.55	10.51	10.56	10.46	10.42	10.57	10.37	10.49	10.63	10.62	10.59	10.61	10.64	10.62	10.52	10.44	10.51	10.45	10.49
chr10-52418201-52418329	6.886	7.018	7.061	6.488	6.899	7.124	7.085	7.083	7.048	6.973	6.968	7.258	6.956	6.744	6.869	6.908	6.991	6.895	6.825	6.952	6.871	7.034	6.607	6.647	6.825	7.201	7.039	7.013	7.149	6.99	6.885	6.934	7.104	6.867	6.783	7.166	6.958	6.674	6.832	6.827	6.875	6.795	6.878	7.072	7.069	6.975	6.695
chr10-52423237-52423360	6.027	6.19	6.357	5.921	6.393	6.441	6.252	6.198	6.297	6.225	5.926	5.934	6.41	6.225	6.211	6.326	6.496	6.087	6.221	6.624	6.473	6.52	5.827	6.411	6.329	6.427	6.25	6.536	6.488	6.384	6.222	6.098	6.079	6.152	6.241	6.407	6.329	6.252	6.19	6.424	6.247	6.076	6.102	5.273	6.336	6.568	6.063
chr10-52690383-52690525	5.438	5.742	5.58	5.224	5.491	5.44	5.566	5.224	5.224	5.529	5.224	5.615	5.224	5.787	5.742	5.651	5.755	5.688	6.022	5.62	5.224	5.54	5.224	5.224	5.233	5.233	5.233	5.519	5.609	5.57	5.611	5.642	5.233	5.47	5.829	5.233	5.446	5.572	5.577	5.685	5.46	5.527	5.824	5.233	5.968	5.233	5.233
chr10-52712485-52712558	5.79	5.837	5.62	6.205	5.53	5.67	5.685	5.708	5.775	5.95	6.132	5.254	5.701	5.914	5.564	5.533	5.602	5.731	5.776	5.808	6.185	5.714	6.081	5.254	5.856	5.21	5.885	5.752	5.746	5.793	6.038	5.645	5.74	5.66	6.182	5.936	5.959	5.912	5.624	5.736	5.817	5.953	6.002	6.114	5.617	5.21	5.21
chr10-53087954-53088069	5.575	5.817	5.206	5.206	5.473	5.471	5.327	5.518	5.565	5.511	5.206	5.206	5.513	5.822	5.506	6.128	5.445	5.706	5.969	5.356	5.206	5.652	5.206	5.206	5.257	5.257	5.904	5.257	5.257	5.257	5.496	5.257	5.598	5.591	5.257	5.257	5.469	5.992	5.717	5.257	5.483	5.604	5.786	5.257	5.257	5.852	5.257
chr10-53105049-53105257	5.634	5.723	5.567	5.225	5.482	5.613	5.593	5.225	5.469	5.487	5.225	5.225	5.642	6.12	5.926	6.273	5.736	6.18	6.363	5.513	5.225	6.212	5.225	5.225	5.56	5.231	5.545	5.763	5.684	5.594	5.547	5.671	5.792	5.231	5.231	5.231	5.46	6.009	6.02	5.859	5.231	6.001	6.034	5.749	5.745	5.231	5.231
chr10-53105856-53106558	6.203	6.73	6.12	6.528	5.775	5.869	6.578	5.782	6.324	6.261	5.788	5.242	5.925	7.943	6.681	7.638	6.123	7.657	7.834	6.105	5.242	6.664	6.046	7.374	6.688	5.235	6.763	5.868	5.881	6.433	6.32	6.33	7.013	5.762	6.12	5.235	6.046	7.781	7.423	6.245	6.071	7.154	7.416	7.55	6.413	5.961	5.235
chr10-53115169-53115316	6.372	6.24	6.182	6.151	5.981	5.944	6.273	5.928	6.237	6.198	6.349	5.261	5.979	6.494	6.017	6.648	6.216	6.422	6.451	6.146	5.702	6.569	5.261	6.252	6.184	5.186	6.21	5.902	5.883	6.294	6.17	6.288	6.251	5.902	6.087	5.897	5.903	6.532	6.152	6.044	5.931	6.244	6.404	6.073	5.943	6.445	5.948
chr10-53167849-53168059	6.167	5.899	5.804	5.231	5.566	5.452	5.677	5.231	5.655	5.672	5.715	5.631	5.594	6.84	5.804	6.476	5.576	6.32	6.241	5.606	5.231	5.688	6.053	5.711	6.255	5.236	6.397	5.624	5.55	5.978	5.696	5.433	5.754	5.236	5.734	5.605	5.236	6.742	5.97	5.488	5.81	5.9	6.501	6.149	5.592	5.236	5.721
chr10-53180896-53181089	5.941	5.863	5.714	5.87	5.482	5.8	5.724	5.218	5.675	5.622	5.685	6.149	5.569	6.089	5.967	5.895	5.626	5.73	6.282	5.549	5.218	5.531	5.218	5.218	5.937	5.904	5.665	5.537	5.715	5.527	5.49	5.455	5.695	5.246	5.854	6.112	5.816	6.173	5.889	5.809	5.611	5.745	5.517	5.246	5.623	5.246	5.246
chr10-53306028-53306163	5.77	5.973	5.768	5.201	5.669	5.547	5.69	5.518	5.792	5.567	5.201	5.201	5.513	6.021	5.768	6.014	5.683	5.79	5.982	5.703	5.201	5.977	5.201	5.677	5.991	5.267	6.013	5.707	5.527	5.458	5.704	5.613	5.628	5.267	5.772	5.267	5.56	6.178	5.786	5.58	5.735	5.823	5.899	5.267	5.267	5.267	5.267
chr10-53341424-53341572	6.718	6.801	6.652	6.24	6.372	6.552	6.679	6.328	6.649	6.613	6.647	6.392	6.733	6.83	6.699	7.078	6.425	6.582	6.886	6.584	6.106	6.6	5.34	6.661	6.524	6.034	6.879	6.421	6.443	6.551	6.563	6.868	6.583	6.689	6.736	6.058	6.547	6.647	6.711	6.54	6.365	6.685	7.003	6.625	6.43	6.834	5.827
chr10-53343823-53344234	7.074	7.779	7.089	6.28	6.971	6.934	7.779	7.731	8.524	7.971	7.208	7.602	7.435	7.113	7.089	7.829	7.021	7.442	8.084	7.609	7.204	8.37	7.598	6.486	6.927	7.586	7.393	7.159	6.76	6.915	8.072	8.941	7.707	8.152	7.29	7.278	7.215	6.843	7.248	6.867	7.528	7.932	7.564	6.813	6.824	8.806	7.806
chr10-53346610-53346764	7.124	7.108	7.027	7.431	7.102	7.262	7.033	7.179	7.085	7.262	7.115	6.959	7.259	7.272	7.165	7.314	6.958	6.934	7.062	7.114	7.392	6.679	6.334	7.536	7.249	7.427	7.186	7.043	6.954	7.098	7.24	7.188	7.032	7.102	7.347	6.997	7.297	7.126	7.159	7.193	7.248	7.058	6.942	7.175	7.154	6.908	6.305
chr10-53346876-53346931	6.118	6.009	6.008	6.386	6.184	6.164	6.038	6.284	5.92	6.156	6.089	6.214	6.064	6.123	5.951	6.081	6.061	5.824	5.995	6.148	6.516	5.984	5.86	6.083	6.185	6.3	6.04	6.094	6.091	6.059	6.143	6.058	6.026	6.287	6.211	6.189	6.19	6.036	5.992	6.093	6.224	6.067	6.003	5.834	6.048	6.011	5.871
chr10-53348179-53348231	6.251	6.211	6.073	6.394	6.3	6.195	6.145	6.33	6.007	6.076	6.079	6.212	6.16	6.167	6.053	5.951	6.315	6.029	6.106	5.963	6.055	5.709	6.071	6.073	6.187	5.845	5.961	6.221	6.188	6.034	6.24	6.251	6.024	6.254	5.981	6.191	6.212	6.335	5.988	6.139	5.856	6.159	5.846	6.14	6.258	6.21	5.907
chr10-53348350-53348749	8.938	8.499	8.612	8.008	8.863	8.591	8.458	8.573	8.472	8.414	8.708	8.546	8.793	8.783	8.476	8.416	8.569	8.545	8.527	8.35	8.32	8.507	8.334	8.771	8.827	8.229	8.681	8.818	8.577	8.547	8.525	8.514	8.592	8.444	8.933	8.232	8.813	8.716	8.493	8.622	8.631	8.422	8.372	8.797	8.455	8.728	8.357
chr10-53353563-53353668	5.891	5.945	6.139	5.953	5.709	5.817	6.166	5.597	6.454	5.913	6.107	6.315	5.903	6.087	6.299	5.951	5.919	6.058	5.898	6.12	5.747	6.636	5.277	6.102	5.984	5.81	6.181	5.623	5.885	6.146	5.727	6.642	6.185	5.789	6.245	5.825	5.83	5.979	6.344	5.957	6.023	5.765	5.86	5.651	5.924	6.654	6.519
chr10-53353722-53354053	6.859	6.564	7.606	6.272	6.41	6.352	7.176	6.104	8.083	6.331	7.093	7.534	6.348	6.665	7.369	6.657	6.314	7.732	6.525	6.541	5.802	8.617	7.135	6.841	7.03	6.744	6.811	6.182	6.404	7.271	5.923	8.566	7.361	6.105	7.161	6.545	6.399	6.856	7.417	6.334	6.412	6.393	6.536	7.513	7.294	8.431	7.146
chr10-53355457-53355758	7.011	6.384	6.53	6.877	6.65	6.717	6.664	6.671	6.712	6.309	6.693	6.258	6.893	6.904	6.378	6.275	6.665	7.016	6.65	7.105	6.654	6.619	6.116	7.095	6.799	7.519	6.352	6.582	6.723	6.535	6.66	6.927	6.719	6.566	6.727	6.333	6.684	6.648	6.871	6.724	6.842	6.694	6.195	6.666	6.694	6.876	6.023
chr10-53356689-53356847	6.191	6.076	6.179	5.205	6.484	6.704	5.697	5.935	5.89	5.701	5.779	5.785	6.498	6.077	5.972	6.527	6.595	5.971	5.814	5.703	5.885	5.538	5.807	6.179	6.441	5.278	6.67	6.466	6.764	6.145	5.77	5.775	5.851	5.587	6.219	5.777	6.392	5.971	5.807	6.557	5.744	5.868	6.149	5.278	6.009	5.828	5.278
chr10-53374306-53374443	5.969	5.633	5.942	6.911	6.319	5.978	5.837	6.561	6.057	5.952	6.566	6.102	6.196	5.876	5.706	5.738	6.261	5.696	5.717	6.791	6.823	6.222	6.49	6.272	5.619	7.122	5.656	6.357	5.91	5.85	5.947	6.11	5.928	6.624	6.603	5.898	6.206	5.616	5.935	5.821	6.76	5.925	5.829	6.28	5.803	6.321	6.426
chr10-53379081-53379237	7.093	7.164	7.052	6.632	6.906	7.166	7.037	7.082	7.073	7.097	6.901	6.709	7.124	7.107	7.076	7.077	7.195	7.022	6.974	7.114	6.749	7.101	7.078	6.848	6.912	7.23	7.036	7.029	7.087	7.209	7.16	7.071	6.978	7.115	7.229	6.885	7.052	7.03	7.007	7.033	7.106	6.998	7.019	6.768	7.119	7.374	6.442
chr10-53379287-53380077	10.31	10.22	10.25	10.04	10.21	10.09	10.18	10.11	10.16	10.29	10.03	10.21	10.2	10.34	10.34	10.31	10.16	10.42	10.51	10.29	10.12	10.35	10.31	10.3	10.12	10.43	10.25	10.1	10.16	10.19	10.16	10.26	10.25	10.22	10.19	10.19	10.23	10.34	10.36	10.28	10.35	10.42	10.25	10.35	10.3	10.36	10.13
chr10-53380120-53380206	7.003	6.802	6.869	6.63	6.971	6.764	6.817	6.888	6.872	6.849	6.712	6.838	6.924	6.886	6.93	6.908	6.928	6.973	6.992	6.812	6.803	6.795	7.379	6.631	6.773	6.517	7.061	6.96	6.769	6.891	6.851	6.704	6.926	6.773	6.661	6.895	6.987	7.008	6.755	6.944	6.995	6.931	7.084	6.931	7.082	6.905	6.902
chr10-53393429-53393631	5.627	5.666	5.999	5.188	5.96	5.952	5.67	5.744	6.554	5.532	5.587	6.078	5.792	5.508	6.128	5.671	5.835	5.646	5.597	5.456	5.854	6.375	6.016	6.019	5.788	5.29	5.29	6.023	5.76	6.197	5.61	6.563	5.832	5.29	5.573	6.011	5.921	5.719	5.646	5.593	5.504	5.682	5.79	5.29	5.985	6.329	5.766
chr10-53398563-53398668	5.794	5.924	5.98	5.892	5.653	5.78	5.912	5.23	5.973	5.617	5.777	5.783	5.586	5.795	5.792	5.737	5.644	5.732	5.81	5.68	5.878	6.114	5.804	5.23	5.906	5.234	5.809	5.832	5.557	5.899	5.645	5.687	5.692	5.234	5.825	5.99	5.748	5.85	5.822	5.494	5.709	5.799	5.689	5.71	5.752	5.956	5.937
chr10-53412294-53412488	5.717	5.808	6.084	6.364	5.774	5.615	6.141	5.683	6.196	5.732	5.628	5.633	5.772	5.776	6.32	5.781	5.951	6.314	5.624	5.89	5.241	6.393	6.218	5.902	5.748	6.126	5.724	5.824	5.718	6.216	5.78	6.207	6.323	5.999	6.319	5.606	5.739	5.675	6.081	5.673	5.818	5.615	5.488	5.223	5.985	6.154	6.085
chr10-53414527-53414591	5.855	5.74	5.754	5.879	5.943	5.928	5.734	5.761	5.958	5.586	5.612	6.156	5.658	5.884	5.741	5.652	5.637	5.885	5.719	5.487	6.39	5.848	5.793	5.88	5.93	5.896	5.829	5.78	6.001	5.721	5.579	5.746	5.886	5.475	5.667	6.107	5.609	5.89	5.862	5.697	5.517	5.533	5.704	5.928	5.722	5.667	5.962
chr10-53419143-53419427	6.258	5.862	6.496	5.292	5.672	5.726	6.69	5.99	7.497	5.785	5.904	6.24	5.691	5.886	6.551	5.626	5.532	7.067	5.979	6.218	5.754	7.804	5.292	6.422	5.928	6.414	6.258	5.653	5.806	6.709	5.743	7.585	6.661	5.782	5.755	6.005	5.376	5.797	6.782	5.612	5.755	5.81	5.75	5.834	6.203	7.851	6.682
chr10-53419666-53419833	5.815	5.655	5.958	5.254	5.631	5.518	5.932	5.694	6.54	5.39	5.918	6.194	5.431	5.611	5.951	5.445	5.492	6.148	5.635	5.62	5.254	6.978	5.254	5.723	5.683	5.2	5.613	5.487	5.467	5.997	5.54	6.563	5.96	5.674	5.719	6.131	5.413	5.572	5.833	5.463	5.593	5.595	5.2	6.151	5.765	6.825	5.911
chr10-53428838-53429002	5.806	5.898	5.755	5.947	5.551	5.626	6.149	6.105	6.055	5.715	5.671	5.281	5.681	5.79	5.759	5.712	5.622	6.274	5.681	5.734	5.744	6.27	5.281	6.093	5.805	6.063	5.869	5.732	5.492	5.976	5.612	6.123	6.119	6.196	6.215	5.704	5.533	5.642	5.922	5.616	5.818	5.814	5.753	5.983	5.726	6.176	5.172
chr10-53461122-53461712	7.243	6.855	7.122	7.951	7.665	7.14	6.922	7.251	7.736	6.902	7.037	7.165	7.645	6.995	7.141	6.735	6.85	7.07	6.934	7.253	7.972	8.344	6.084	7.135	7.293	8.606	6.85	7.657	6.87	6.965	7.021	7.826	6.911	6.998	7.056	7.113	7.318	6.99	6.817	6.696	7.026	6.874	6.423	7.414	6.839	7.743	6.993
chr10-53467846-53467969	5.649	5.233	5.58	5.877	5.602	5.654	5.69	5.664	6.123	5.609	5.611	5.771	5.657	5.582	5.816	5.498	5.562	5.966	5.683	6.215	5.863	6.19	6.65	5.233	5.674	5.223	5.528	5.695	5.502	5.798	5.53	6.169	5.84	5.776	5.985	5.625	5.223	5.642	5.756	5.61	5.949	5.612	5.616	5.726	5.54	6.291	6.129
chr10-53499625-53499788	6.056	6.063	6.054	6.197	6.201	6.222	6.079	6.335	6.376	5.897	6.165	6.133	6.228	5.822	6.394	6.07	6.013	6.268	5.937	6.26	5.714	6.302	6.071	6.715	6.163	6.685	6.181	6.021	6.38	6.336	5.878	6.418	6.077	6.07	6.125	5.755	5.903	5.879	6.043	6.242	6.26	5.722	6.198	6.022	6.017	6.348	6.383
chr10-53505670-53505773	6.239	5.72	6.117	6.182	5.851	5.9	6.118	6.074	5.968	6.148	6.023	6.2	5.893	6.029	6.043	6.161	5.732	6.144	5.992	5.954	5.254	6.083	6.378	5.254	6.281	6.303	6.066	6.05	5.878	6.084	6.023	6.013	6.164	5.87	5.931	6.59	5.723	5.769	6.088	5.914	5.78	5.929	5.664	6.028	5.875	5.931	5.209
chr10-53509249-53509430	7.03	6.69	7.026	7.371	6.965	6.911	6.995	6.77	7.146	6.858	6.737	7.303	6.898	7.056	7.156	7.042	6.891	7.051	6.764	6.832	6.905	6.985	7.421	7.087	7.083	6.471	6.665	6.948	6.96	7.211	6.777	7.076	7.027	6.943	7.071	6.806	7.074	6.94	7.042	7.031	6.983	6.969	6.715	6.672	6.947	7.212	6.739
chr10-53509527-53509608	5.921	6.047	6.192	6.372	6.143	6.05	6.071	5.874	6.195	5.915	5.726	6.114	6.142	6.023	6.064	6.155	6.189	6.174	5.942	6.112	6.348	5.881	5.824	6.457	6.274	6.317	5.922	5.963	6.178	6.095	6	6.095	6.158	6.026	6.148	5.976	5.912	6.182	6.219	6.032	5.924	5.95	5.587	6.039	5.917	6.314	5.923
chr10-53518271-53518928	7.69	7.924	6.905	6.989	7.8	7.98	6.352	7.336	6.265	6.905	7.588	6.866	8.191	7.612	6.701	7.903	7.964	6.427	6.92	7.704	7.644	6.443	6.452	7.531	8.026	7.726	7.647	8.131	7.793	6.952	7.133	6.307	6.373	6.983	7.457	6.621	8.083	7.157	6.499	7.824	7.442	6.884	7.471	7.906	6.702	6.558	6.744
chr10-53525449-53526009	9.634	8.345	8.919	7.763	8.808	8.507	8.645	8.167	8.954	8.44	9.192	8.321	8.656	9.193	8.905	8.231	7.947	8.885	8.697	8.585	7.429	9.009	8.258	9.581	9.594	7.572	8.299	8.856	8.22	8.913	8.644	9.194	8.772	8.292	9.453	7.87	8.811	9.36	8.757	8.253	8.689	8.835	8.24	9.722	8.753	9.089	8.484
chr10-53526359-53526673	7.826	7.035	7.844	6.715	6.548	6.692	7.722	7.077	8.065	7.266	7.732	7.568	6.874	7.76	7.849	6.917	6.496	8.138	7.512	7.212	6.89	8.655	6.886	8.273	7.74	7.24	7.26	6.427	6.628	7.879	7.564	8.591	7.944	6.909	8.181	7.658	6.736	7.652	7.92	6.646	7.22	7.61	7.028	8.155	7.483	8.566	7.017
chr10-53527475-53527586	6.751	6.132	6.687	5.99	6.082	6.12	6.784	6.092	6.907	6.447	6.418	6.36	6.418	6.695	6.671	6.515	6.153	6.702	6.501	6.434	5.78	6.653	6.471	6.376	6.769	5.794	6.285	6.25	5.968	6.902	6.408	6.888	6.78	6.138	6.763	6.297	6.199	6.577	6.634	6.164	6.437	6.633	6.521	7.14	6.498	6.7	6.118
chr10-53527914-53528268	7.667	7.42	7.666	6.991	7.064	6.927	7.832	7.393	8.034	7.398	7.536	7.208	7.188	7.353	7.653	7.349	6.997	8.075	7.539	7.604	6.429	8.178	7.305	7.599	7.585	6.865	7.489	7.02	6.866	7.836	7.494	8.47	8.187	7.358	7.564	7.629	7.168	7.503	7.967	6.664	7.32	7.658	7.255	7.823	7.427	8.35	7.73
chr10-53528317-53528390	6.442	6.535	6.563	5.991	6.536	6.508	6.621	6.78	6.566	6.435	6.614	6.339	6.803	6.684	6.438	6.512	6.524	6.585	6.615	6.671	6.422	6.351	6.302	6.743	6.753	6.227	6.487	6.53	6.319	6.625	6.524	6.624	6.634	6.373	6.897	6.572	6.403	6.704	6.484	6.427	6.578	6.542	6.585	6.28	6.492	6.553	6.673
chr10-53528502-53528654	7.509	7.48	7.764	7.283	7.248	7.321	7.487	7.553	7.43	7.347	7.616	7.579	7.486	7.65	7.574	7.235	7.253	7.567	7.601	7.724	7.156	7.478	7.118	7.72	7.853	7.354	7.434	7.338	7.193	7.527	7.513	7.445	7.523	7.328	7.73	7.31	7.334	7.661	7.332	7.331	7.37	7.559	7.43	7.472	7.515	7.77	6.831
chr10-53595758-53595983	8.496	8.09	8.007	8.546	8.705	8.101	8.268	8.671	8.091	8.545	8.615	7.529	8.593	8.582	8.136	8.132	8.004	8.501	8.481	8.791	8.759	8.412	7.621	9.032	8.648	8.931	8.093	8.901	8.18	7.974	8.781	8.131	8.334	8.496	8.635	7.661	8.958	8.679	8.349	8.222	8.784	8.66	8.241	8.621	8.052	8.279	7.858
chr10-53596264-53596364	6.92	6.854	6.858	6.634	6.897	6.926	6.907	6.695	6.85	6.964	6.95	6.887	6.644	6.884	6.802	6.68	6.811	6.626	6.697	6.651	6.249	6.885	6.897	7.209	6.658	6.938	6.889	6.998	6.531	6.793	6.96	7.027	6.885	6.895	6.529	7.122	6.877	7.003	6.912	6.664	6.68	6.893	6.731	6.577	6.958	7.042	6.495
chr10-53596431-53597832	11.04	11.03	11.01	11.02	11.05	11.05	10.82	10.85	10.87	11.02	10.96	10.84	11.03	11.06	11	10.98	10.91	10.98	11.23	11.03	11.18	10.96	11.03	11.16	11.09	11.17	11.03	11.05	11.02	10.97	11.05	10.85	10.88	10.95	10.92	10.94	11.1	11.16	10.97	11.09	11.06	11.09	10.96	10.96	11.01	10.94	11.11
chr10-53616350-53616465	6.111	5.757	5.99	5.901	5.7	5.641	5.921	6.06	6.099	5.847	5.711	6.017	5.988	5.929	5.94	5.744	5.714	5.982	5.746	5.571	5.231	6.359	6.222	5.902	6.142	5.238	6.032	5.792	5.843	5.966	5.893	6.027	5.976	5.801	5.819	6.142	5.743	5.984	6.076	5.598	5.754	5.807	5.814	5.897	5.982	5.238	6.08
chr10-53621625-53621848	6.033	5.766	5.834	6.659	5.946	5.971	5.716	6.002	5.754	5.948	5.721	5.254	5.906	5.996	5.844	5.787	5.49	5.973	6.056	6.334	5.892	5.695	5.254	5.907	5.958	6.327	5.62	6.066	5.862	5.544	5.821	5.666	5.627	6.155	6.057	5.753	5.914	5.756	5.915	5.851	6.115	5.987	5.471	6.28	5.852	5.199	5.715
chr10-53629245-53630497	10.98	10.86	10.9	10.67	11.01	10.86	10.73	10.73	10.72	10.91	10.83	10.94	10.91	11.06	10.86	10.87	10.9	10.84	11.01	10.87	11.05	10.85	10.99	10.84	11.03	11.2	10.78	11.02	10.88	10.73	10.88	10.82	10.8	10.87	10.87	10.87	11.15	11.01	10.83	10.97	10.98	10.94	10.89	10.8	10.91	10.66	10.98
chr10-53641581-53641795	6.645	6.469	6.563	6.54	6.496	6.588	6.646	7.057	6.581	6.253	7.432	6.91	6.539	6.331	6.537	6.343	6.684	6.551	6.082	7.352	7.12	6.736	7.04	7.068	6.593	6.489	6.401	6.566	6.418	6.729	6.204	6.409	6.401	7.112	7.518	6.962	6.543	6.428	6.436	6.461	7.366	6.174	6.606	6.98	6.552	6.398	6.682
chr10-53650753-53650992	5.91	6.04	6.39	6.376	6.297	6.367	6.574	7.047	6.598	6.623	6.444	6.88	6.25	6.015	6.405	5.952	6.415	6.535	6.39	7.349	6.515	6.587	6.976	6.377	6.111	6.611	6.14	6.402	6.422	6.348	6.45	6.43	6.767	7.222	6.356	7.034	6.228	6.03	6.401	6.176	7.207	6.075	6.026	5.732	6.61	6.454	6.512
chr10-53654379-53654511	6.045	6.414	6.312	5.33	6.151	6.294	6.147	6.149	6.187	6.11	6.206	6.459	6.228	6.33	6.142	6.31	6.288	6.057	6.068	6.185	5.33	6.207	6.085	6.2	5.989	6.303	6.178	6.303	5.995	6.139	5.962	6.024	6.122	6.342	6.001	6.579	5.877	6.027	6.126	6.106	6.111	6.005	6.081	6.128	6.094	6.001	6.528
chr10-53751110-53751417	6.2	6.285	5.726	6.679	5.598	6.047	5.854	6.461	5.943	5.865	7.252	5.208	5.958	6.335	6.02	6.18	6.117	5.996	6.099	7.603	5.875	6.269	5.799	7.76	5.779	5.28	5.95	5.91	5.894	6.205	6.072	5.918	6.021	7.113	7.033	5.644	6.166	6.206	6.056	5.883	7.95	6.138	6.206	7.604	6.003	5.28	5.757
chr10-53771199-53771797	5.814	5.801	5.872	6.006	5.837	5.478	5.754	7.403	5.775	5.767	7.902	5.318	5.771	5.691	5.858	5.601	5.318	5.801	5.92	8.492	6.834	5.318	6.484	8.706	5.653	6.591	5.923	5.861	5.512	5.787	5.578	5.665	5.664	8.477	8.436	5.955	6.097	5.629	5.845	5.705	8.809	5.966	6.01	8.51	5.443	5.556	5.824
chr10-53795936-53796204	5.854	5.949	5.599	5.228	5.622	5.618	5.762	6.455	5.632	5.758	6.629	6.036	5.49	5.684	5.812	5.627	5.835	5.75	5.541	6.757	5.228	5.558	5.228	6.569	5.811	5.244	5.244	5.621	5.74	5.756	5.468	5.514	5.747	6.595	6.569	5.75	5.925	5.79	5.596	5.589	7.081	5.717	5.738	6.615	5.806	5.244	5.244
chr10-53806837-53806949	5.913	5.944	5.865	5.841	5.643	5.937	5.891	5.939	5.727	5.671	6.113	6.044	5.863	5.771	6.045	5.753	5.657	5.944	5.73	6.03	5.181	6.007	5.181	5.842	5.778	5.305	6.001	5.504	5.858	5.877	5.986	5.871	5.817	5.873	5.721	5.305	5.814	5.86	5.907	5.818	6.004	5.594	5.756	5.305	5.774	5.305	5.8
chr10-53812442-53812514	5.909	5.812	5.831	5.275	5.779	5.868	5.76	5.864	5.906	5.757	6.084	5.912	5.719	5.947	6.069	5.817	5.91	5.867	5.823	5.857	5.275	6.11	5.275	5.72	6.184	5.868	5.708	5.65	5.701	5.954	5.609	5.964	5.805	5.736	5.89	5.886	5.383	5.88	5.764	5.691	5.858	5.653	5.738	5.902	5.679	5.813	5.709
chr10-53812632-53812779	6.439	6.305	6.407	5.29	6.14	6.315	6.23	6.375	6.344	6.09	6.474	6.028	6.309	6.501	6.567	6.45	6.128	6.408	6.051	6.416	6.04	6.268	5.29	6.172	6.405	6.346	5.771	5.986	6.284	6.147	6.14	6.261	6.02	6.097	5.934	6.5	6.028	6.386	6.135	5.915	6.306	6.198	6.047	6.748	6.243	6.256	5.687
chr10-53859349-53859479	6.361	6.258	6.022	5.893	6.091	5.911	6.122	6.419	6.193	6.128	6.539	6.181	6.112	6.291	6.259	6.06	6.258	6.329	6.232	6.135	5.22	6.062	6.039	6.365	6.43	5.264	6.096	6.08	5.743	6.24	6.301	6.134	6.105	5.944	5.965	6.083	6.073	6.396	6.369	6.013	6.126	6.12	6.064	6.46	6.194	6.322	5.749
chr10-53863571-53863740	6.758	6.279	6.957	6.155	6.315	6.131	6.589	6.6	6.743	6.119	6.598	6.25	6.322	6.761	7.125	6.436	6.594	6.913	6.379	6.514	5.859	7.029	6.493	6.752	6.65	5.335	6.594	6.258	6.147	7.024	6.019	6.834	6.556	6.349	6.402	6.307	6.1	6.821	6.537	6.326	6.384	6.303	6.554	6.732	7	7.17	6.435
chr10-53863869-53863927	5.788	5.84	5.939	6.168	5.852	5.557	5.818	5.764	5.96	5.519	6.049	5.904	5.572	5.76	6.078	5.798	5.553	5.986	5.785	5.763	5.2	5.771	5.799	6.043	5.991	5.276	5.276	5.541	5.736	5.922	5.745	6.027	5.758	5.893	5.951	5.276	5.715	5.93	5.843	5.695	5.744	5.64	6.007	5.721	6.128	6.142	5.743
chr10-53901046-53901254	6.167	5.603	5.846	5.258	5.655	5.682	5.795	5.258	5.665	5.687	6.38	5.669	5.674	5.819	5.703	5.606	5.258	5.869	5.703	5.702	5.74	5.59	5.258	6.606	5.95	5.209	5.809	5.397	5.384	5.855	5.624	5.632	5.709	5.647	6.732	5.997	5.602	5.768	5.636	5.381	5.8	5.63	6.016	6.689	5.767	5.762	5.209
chr10-53940281-53940451	5.907	5.665	5.974	5.865	5.663	5.603	6.125	5.965	5.872	5.779	5.748	5.59	5.702	5.638	5.624	5.669	5.734	6.389	5.781	5.853	5.191	5.833	5.191	6.243	5.493	5.285	5.68	5.673	5.727	6.151	5.648	6.109	5.989	5.739	5.573	5.654	5.573	5.808	6.099	5.285	5.77	5.886	5.853	5.285	5.743	6.265	5.285
chr10-53959856-53960050	6.299	5.761	6.15	5.267	6.203	5.881	5.935	5.86	5.918	5.678	6.081	6.235	6.052	6.381	6.723	6.165	6.374	6.174	6.09	6.187	6.13	5.787	6.74	6.419	6.457	6.377	5.622	5.963	6.281	6.548	5.908	5.909	6.091	5.985	6.143	6.101	6.032	6.167	6.054	5.975	5.777	5.842	5.582	6.21	6.203	5.824	6.118
chr10-53969633-53969756	6.004	5.894	6.157	5.224	5.612	5.381	5.763	5.935	5.592	5.643	5.621	5.625	5.588	6.055	5.972	5.704	5.57	6.133	5.551	5.442	5.224	5.869	5.224	6.05	5.981	5.242	5.636	5.436	5.497	6.196	5.753	5.943	6.088	5.796	5.737	5.242	5.242	6.136	5.791	5.549	5.549	5.639	5.496	5.702	6.188	5.242	5.725
chr10-53984914-53985293	6.502	6.314	6.883	5.301	5.892	6.008	6.596	5.612	7.237	6.013	5.843	5.301	5.934	6.718	7.212	6.008	5.88	7.196	5.988	6.025	6.202	7.349	6.1	6.103	6.197	6.689	6.365	5.79	5.685	7.355	6.072	7.215	6.831	5.732	6.257	6.401	5.885	6.352	7.016	5.842	5.917	5.988	5.987	5.981	6.982	6.633	5.15
chr10-53990550-53990836	6.261	6.195	6.548	6.205	6.338	6.195	6.317	6.554	6.576	5.975	6.347	5.683	6.05	6.074	6.916	5.918	6.369	6.784	5.827	6.934	7.16	6.8	6.086	6.757	6.453	6.601	6.132	6.305	6.196	6.839	5.978	6.761	6.613	6.746	6.699	6.182	6.38	6.181	6.445	6.072	6.549	5.764	5.692	5.845	6.713	6.429	6.493
chr10-54005906-54006297	6.465	6.319	7.031	5.314	6.137	6.362	6.669	6.247	7.046	6.11	6.089	6.984	6.165	6.483	7.248	6.007	6.37	7.021	6.334	6.718	6.426	7.171	6.877	7.095	6.421	6.233	5.789	6.234	6.618	7.487	6.442	7.344	6.887	6.31	6.301	7.138	6.25	6.194	6.901	6.314	6.231	6.286	6.264	6.083	7.513	7.023	6.509
chr10-54009284-54009437	5.836	5.714	6.659	5.298	5.813	5.796	6.187	5.94	6.316	5.893	5.698	6.415	5.815	5.88	6.727	5.694	5.946	6.445	5.787	5.914	5.965	6.564	6.455	5.298	6.135	6.214	5.784	5.598	6.033	6.902	5.846	6.508	6.168	5.802	6.137	6.613	5.62	5.742	6.1	5.774	5.673	5.601	5.527	5.626	6.706	6.343	6.865
chr10-54014534-54014680	5.891	6.213	5.867	5.222	5.783	5.953	6.02	5.952	6.122	5.628	5.863	6.214	5.68	5.815	5.768	5.79	5.578	5.976	5.756	5.767	6.051	5.692	6.068	5.717	5.813	5.253	6.395	5.625	5.851	5.943	5.792	6.233	5.867	6.28	5.977	5.956	5.592	5.595	5.928	5.494	5.741	5.524	5.798	5.877	5.873	6.026	5.907
chr10-54026606-54027130	8.777	8.143	8.883	6.578	7.045	7.641	8.865	7.854	9.063	8.163	7.753	8.571	7.232	9.341	8.925	8.198	7.373	9.387	8.855	7.829	6.85	9.422	8.442	7.868	8.916	7.744	8.2	7.143	7.25	9.051	8.163	9.261	9.048	7.874	7.526	8.142	6.926	9.229	9.25	7.111	7.659	8.566	7.856	7.874	9.127	9.268	8.676
chr10-54032331-54033050	7.373	6.937	8.023	5.484	8.23	7.818	7.473	7.698	8.184	7.005	7.302	7.441	7.772	7.268	8.505	6.642	7.987	7.609	7.21	7.363	6.824	8.048	7.696	7.352	7.684	6.22	6.787	8.207	7.75	8.385	7.292	8.514	7.604	7.709	7.278	7.936	8.123	7.566	7.795	7.659	7.316	7.527	6.316	7.185	8.276	8.687	7.202
chr10-54037559-54037643	5.763	5.286	5.949	6.574	5.82	5.769	5.988	6.635	6.132	5.831	6.258	6.063	5.874	5.725	6.017	5.619	5.819	5.805	5.737	6.825	6.194	6.115	5.286	5.949	5.691	6.067	5.576	5.857	5.661	5.859	6.015	6.185	6.001	6.911	5.89	5.549	5.975	5.747	5.862	5.773	6.926	5.748	5.754	6.313	5.954	6.258	6.026
chr10-54037856-54037922	5.63	5.589	5.925	5.924	5.639	5.566	5.933	6.79	5.931	5.885	6.199	6.04	5.875	5.699	5.994	5.451	6.048	5.903	5.711	6.557	5.721	5.808	5.835	6.192	5.871	5.839	5.492	5.887	5.787	5.963	5.942	6.092	5.985	6.863	6.207	5.855	5.891	5.675	5.859	5.717	6.582	5.82	5.574	5.869	5.831	5.621	5.7
chr10-54038980-54039072	5.707	5.463	5.701	5.228	5.419	5.572	5.573	6.517	5.618	5.683	5.999	5.228	5.407	5.631	5.598	5.501	5.707	5.559	5.613	7.018	6.631	5.677	6.036	6.358	5.537	5.236	5.524	5.236	5.608	5.743	5.57	5.769	5.713	6.822	6.113	5.615	5.532	5.659	5.608	5.552	6.921	5.702	5.498	6.376	5.707	5.955	5.236
chr10-54039842-54041204	9.89	9.153	9.551	10.32	9.841	9.331	9.381	10.44	9.446	9.412	10.2	9.428	9.66	9.796	9.736	8.686	9.513	9.614	9.695	10.72	10.5	9.733	9.296	10.6	9.967	10.42	8.682	9.926	9.491	9.769	9.659	9.68	9.423	10.76	10.3	9.513	9.76	9.917	9.521	9.295	10.74	9.643	8.872	10.28	9.771	9.557	9.491
chr10-54048157-54048425	5.874	5.967	6.023	5.27	5.925	5.843	6.07	5.813	6.928	5.896	5.746	6.292	5.86	5.891	6.393	5.741	5.805	6.262	5.852	5.812	5.27	7.076	5.27	5.743	5.75	5.825	6.041	5.534	5.773	6.317	5.597	7.328	6.08	5.71	5.907	6.105	5.778	5.746	6.111	5.703	5.907	5.736	5.827	6.003	6.301	6.692	5.189
chr10-54063661-54063862	6.784	6.093	6.885	5.332	5.52	5.899	6.57	6.388	6.574	5.839	6.962	6.104	5.639	6.228	6.752	6.133	5.912	6.676	5.945	6.63	5.332	7.099	5.332	6.876	6.471	6.216	5.821	5.808	5.837	7.207	5.882	6.782	6.634	6.561	7.024	5.963	5.9	6.35	6.727	5.634	6.315	5.838	6.021	7.124	6.652	6.587	5.112
chr10-54065240-54065435	6.111	6.078	5.934	6.009	6.206	6.106	5.899	5.886	5.852	5.704	6.653	5.735	5.741	6.161	6.079	5.886	5.929	6.001	5.794	6.682	5.804	5.659	5.919	6.85	6.124	6.184	5.998	6.185	6.271	6.253	5.61	5.642	5.79	5.995	7.065	6.017	6.067	6.247	5.951	5.949	6.451	5.712	6.128	6.661	5.962	6.022	6.189
chr10-54066832-54066891	6.017	5.742	5.92	5.266	5.845	5.65	5.791	5.903	5.806	5.685	5.825	5.832	5.78	5.872	6.177	5.705	5.754	5.831	5.849	5.818	5.928	5.266	5.266	5.748	5.906	5.196	5.927	5.74	5.734	6.148	5.624	5.811	5.819	6.063	5.893	5.925	5.601	5.736	5.763	5.663	5.97	5.681	5.761	5.196	5.927	6.09	5.875
chr10-54073690-54074129	8.33	8.497	8.647	8.143	8.514	8.361	8.535	8.449	8.493	8.203	8.79	8.293	7.967	8.308	8.655	8.409	8.134	8.56	8.328	8.52	7.475	8.336	8.803	8.717	8.375	7.913	8.542	8.144	8.421	8.935	8.268	8.779	8.764	8.562	9.029	8.482	8.2	8.423	8.796	8.308	8.525	8.323	8.57	8.729	8.898	8.409	8.805
chr10-54074382-54074566	7.814	7.745	8.11	7.822	7.795	8.015	7.952	7.863	8.097	7.87	8.02	8.173	7.584	7.905	7.961	8.024	7.891	7.966	8.028	7.997	7.946	8.071	8.08	8.099	7.867	7.518	8.106	7.661	7.844	8.212	7.95	8.266	8.021	7.98	8.206	7.976	7.756	7.939	8.001	7.914	8.009	7.828	7.814	8.08	7.905	8.109	8.082
chr10-54074663-54074915	8.012	7.811	7.903	7.966	7.972	7.84	7.79	7.798	7.756	7.915	7.901	8.042	7.899	7.746	7.982	7.907	8.075	7.839	7.927	7.985	7.97	7.924	7.808	8.07	7.913	7.988	8.018	8.029	7.78	7.998	7.871	7.969	7.747	7.906	7.932	7.846	7.927	7.862	7.851	8.088	8.015	7.816	7.886	7.781	7.876	7.538	7.827
chr10-54075007-54075207	7.516	7.63	7.454	7.154	7.536	7.506	7.567	7.535	7.525	7.612	7.527	7.965	7.531	7.535	7.643	7.35	7.485	7.67	7.508	7.407	7.851	7.823	7.625	7.734	7.445	7.146	7.685	7.591	7.478	7.675	7.478	7.607	7.492	7.749	7.593	7.715	7.366	7.658	7.455	7.684	7.57	7.604	7.681	7.665	7.632	7.447	7.643
chr10-54075250-54075377	7.079	7.178	7.145	6.649	7.052	7.092	7.131	7.251	7.026	7.079	7.206	7.208	7.206	7.147	7.224	7.196	6.928	7.185	7.035	7.156	6.819	7.064	7.137	7.41	7.238	7.027	6.979	6.981	7.092	7.277	7.073	7.097	7.139	7.365	7.046	7.265	6.944	7.134	7.135	7.254	7.052	7.035	7.001	7.281	7.284	6.804	7.104
chr10-54075465-54076539	10.34	10.36	10.35	9.835	10.15	10.18	10.32	10.2	10.36	10.36	10.33	10.39	10.19	10.49	10.5	10.34	10.06	10.56	10.63	10.35	10.24	10.5	10.48	10.41	10.35	9.831	10.4	10.1	10.12	10.44	10.33	10.43	10.48	10.36	10.33	10.59	10.17	10.46	10.48	10.13	10.29	10.47	10.33	10.41	10.53	10.41	10.5
chr10-54077186-54077248	6.462	6.348	6.806	6.732	6.234	6.182	6.432	5.997	6.653	6.067	5.969	6.665	6.229	6.633	6.894	6.062	6.243	6.69	6.155	6.382	6.313	6.668	7.287	6.11	6.747	6.255	6.065	6.185	6.084	6.964	6.167	6.93	6.666	6.032	6.214	6.893	6.308	6.742	6.703	5.975	6.241	6.273	6.099	6.472	6.911	6.567	6.45
chr10-54084505-54084928	7.106	6.958	7.02	5.375	6.187	6.299	7.264	7.127	7.129	6.868	6.503	7.697	6.305	6.987	7.203	6.393	6.177	7.206	7.09	7.018	5.375	6.8	7.768	7.361	6.919	5.108	6.762	6.04	6.208	7.345	7.031	7.202	7.567	7.223	7.313	8.191	6.025	7.206	7.259	6.266	6.552	7.138	6.61	6.848	7.035	7.035	7.729
chr10-54091922-54092024	5.646	5.606	5.887	6.392	5.774	5.68	6.101	5.967	6.184	5.818	6.039	5.667	5.834	5.676	5.7	5.659	5.689	5.977	5.964	6.203	5.735	6.204	5.28	6.197	5.978	6.285	5.462	5.707	5.705	5.723	5.62	6.061	5.961	5.921	6.017	5.838	5.471	5.797	5.941	5.662	6.102	5.867	5.823	6.004	5.738	6.202	6.393
chr10-54092101-54092447	6.657	6.155	6.652	7.644	6.585	6.423	7.104	6.923	7.491	6.78	6.573	6.5	6.691	6.616	6.994	6.351	6.517	7.28	7.048	7.524	7.54	7.98	5.364	7.29	6.387	7.333	5.904	6.601	6.243	6.824	6.941	7.872	7.341	7.464	6.99	6.847	6.398	6.662	7.155	6.223	7.507	7.038	6.102	7.742	6.695	7.045	7.243
chr10-54117554-54118186	9.12	8.47	9.334	7.83	7.957	7.835	9.081	8.084	9.256	8.434	8.775	9.628	8.125	9.463	9.582	8.567	8.077	9.473	9.365	8.718	8.042	9.606	9.943	9.044	9.32	8.141	8.863	7.876	7.899	9.652	8.747	9.448	9.359	8.507	8.979	9.776	7.644	9.556	9.248	7.778	8.494	9.207	8.826	9.031	9.626	9.23	10.06
chr10-54118516-54118605	5.992	5.547	6.05	5.309	5.309	5.775	5.845	5.859	6.02	5.769	5.704	5.871	5.787	5.884	6.164	5.647	5.795	5.947	5.741	5.767	5.309	5.95	5.893	5.309	6.164	5.766	5.63	5.534	5.624	6.464	5.73	6.131	5.92	5.654	5.845	5.962	5.351	6.042	6.009	5.543	5.523	5.875	5.714	5.796	6.154	5.719	5.828
chr10-54128799-54128951	5.579	5.683	6.14	5.265	5.658	5.62	5.982	5.59	6.36	5.511	6.011	5.265	5.526	5.72	6.023	5.547	5.513	5.984	5.732	5.421	5.265	5.994	5.265	5.265	5.731	5.199	5.742	5.576	5.375	6.079	5.617	6.243	5.835	5.421	5.479	5.818	5.398	5.746	5.696	5.199	5.199	5.821	5.55	6.188	5.858	6.626	5.67
chr10-54186453-54186664	5.758	5.226	6.46	5.226	5.561	5.667	6.198	6	7.004	5.595	5.506	6.108	5.226	5.409	6.157	5.503	5.648	5.659	5.533	5.443	5.226	6.991	6.224	5.226	5.449	5.241	5.241	5.436	5.783	6.218	5.672	7.261	6.082	5.883	5.998	6.438	5.241	5.494	5.633	5.419	5.396	5.66	5.241	5.241	5.784	7.008	5.727
chr10-54188963-54189139	6.028	5.679	6.298	5.252	5.252	5.482	5.81	5.584	5.975	5.542	5.83	5.252	5.441	5.932	6.193	5.54	5.252	5.836	5.728	5.608	5.252	6.128	5.859	5.953	6.37	5.218	5.218	5.537	5.515	6.415	5.626	6.205	5.693	5.218	5.762	5.568	5.492	6.15	5.703	5.456	5.364	5.738	5.218	6.351	6.158	5.882	5.865
chr10-54254601-54254826	6.871	6.368	6.676	5.998	5.655	5.883	6.603	5.958	6.712	6.323	6.353	6.433	5.922	6.966	6.759	6.146	5.866	6.771	6.725	5.78	5.317	6.582	5.908	6.788	7.11	5.162	6.544	6.046	5.8	6.862	6.63	6.559	6.563	5.931	6.237	6.109	5.932	7.336	6.734	6.009	5.927	6.902	6.261	6.162	6.93	6.451	6.305
chr10-54254880-54255591	9.773	8.89	9.262	6.44	7.443	7.55	9.003	7.394	9.106	8.36	8.648	8.482	7.599	9.928	9.394	8.41	7.129	9.429	9.352	7.322	6.615	9.207	7.763	9.009	9.665	7.02	8.797	7.354	7.222	9.571	8.393	9.291	9.064	6.926	8.796	8.111	7.383	10.11	9.254	7.092	7.347	9.282	8.768	8.898	9.542	9.127	8.561
chr10-54263251-54263436	6.514	6.1	5.802	5.931	5.921	5.701	5.796	5.581	5.628	5.741	5.989	5.266	5.666	6.49	5.48	5.982	5.852	5.752	6.116	5.48	5.266	5.266	5.266	6.304	6.653	5.189	6.128	5.816	5.56	5.793	5.66	5.475	5.738	5.423	5.777	5.723	5.607	6.714	5.618	5.596	5.542	6.056	5.924	5.663	5.883	5.777	6.17
chr10-54478146-54478301	5.833	5.24	5.616	5.24	5.44	5.469	5.644	5.571	5.704	5.49	5.74	5.24	5.506	6.273	5.688	5.443	5.24	5.87	5.701	5.515	5.725	5.712	5.24	6.091	6.098	5.225	5.225	5.225	5.398	5.728	5.605	5.683	5.538	5.225	5.945	5.722	5.614	6.359	5.712	5.225	5.225	5.761	5.225	5.845	5.81	5.772	5.876
chr10-54530139-54530505	6.628	6.505	6.097	5.308	5.771	5.615	6.482	5.308	5.911	5.987	6.243	5.308	5.992	7.612	6.389	6.488	5.722	7.045	6.556	5.733	5.308	6.292	5.308	6.116	6.411	5.141	6.24	5.488	5.758	6.431	5.905	6.215	6.401	5.474	6.339	5.898	5.895	7.602	6.967	5.659	5.754	6.642	6.517	6.287	6.535	5.974	5.141
chr10-54548936-54549270	6.069	5.785	5.887	5.293	5.293	5.293	5.737	5.293	5.449	5.726	5.703	5.293	5.293	6.556	5.293	5.496	5.546	5.842	5.842	5.518	5.293	5.293	5.293	5.293	6.19	5.173	5.7	5.49	5.415	5.806	5.48	5.757	5.393	5.173	5.557	5.173	5.681	6.82	5.591	5.41	5.498	6.013	5.807	6.133	5.893	5.173	5.173
chr10-54558772-54558912	6.518	6.43	6.095	5.254	5.527	5.602	6.187	6.027	6.138	6.153	6.522	5.254	5.697	6.892	5.967	6.25	5.937	6.356	6.457	5.803	5.254	6.097	5.838	6.4	6.435	5.216	6.318	5.606	5.473	6.391	6.207	6.067	6.182	5.612	6.241	5.587	5.793	7.098	6.287	5.653	5.886	6.507	6.39	6.33	6.127	6.026	5.216
chr10-54579280-54579442	5.55	5.722	5.23	5.23	5.577	5.459	5.358	5.562	5.45	5.613	5.521	5.23	5.23	5.936	5.68	5.433	5.23	5.515	5.745	5.455	5.23	5.809	5.23	5.23	5.67	5.231	5.231	5.231	5.474	5.482	5.763	5.553	5.485	5.231	5.616	5.231	5.424	6.261	5.574	5.231	5.523	5.837	5.713	5.231	5.506	5.231	5.231
chr10-54686130-54686508	6.046	5.689	6.018	5.252	5.458	5.252	5.852	5.731	5.778	5.804	5.252	5.677	5.586	7.002	5.976	5.76	5.618	5.96	5.89	5.682	5.252	5.844	5.252	5.762	6.554	5.225	5.902	5.225	5.225	6.107	5.742	5.848	5.827	5.522	5.225	5.225	5.754	7.213	6.043	5.625	5.672	6.18	6.15	5.225	6.208	5.753	5.225
chr10-55980084-55980141	5.745	5.689	5.929	5.23	5.687	5.752	5.838	5.845	5.842	5.751	5.77	5.776	5.694	5.788	5.594	5.855	5.701	5.708	5.721	5.855	5.23	5.543	5.23	6.027	5.719	5.231	5.741	5.231	5.501	5.573	5.574	5.59	5.578	5.571	5.836	5.902	5.711	5.843	5.543	5.726	5.792	5.71	5.887	5.917	5.664	5.66	5.951
chr10-55980260-55980395	6.458	6.49	6.673	6.142	6.263	6.178	6.515	6.276	6.464	6.209	6.513	6.361	6.246	6.595	6.437	6.607	6.4	6.607	6.432	6.426	5.673	6.445	6.765	6.645	6.436	6.175	6.761	5.848	6.326	6.448	6.212	6.309	6.35	5.901	6.645	6.501	6.158	6.487	6.312	6.09	6.137	6.201	6.449	6.652	6.459	6.432	6.135
chr10-56106577-56107322	9.385	9.397	9.346	7.982	9.043	8.934	9.317	8.705	9.504	9.238	9.385	9.208	9.039	9.637	9.379	9.51	8.924	9.479	9.421	8.814	8.43	9.437	9.006	9.222	9.455	8.706	9.409	8.98	8.811	9.307	9.088	9.517	9.494	8.45	9.03	9.306	9.042	9.689	9.508	8.985	8.613	9.497	9.341	9.535	9.356	9.405	9.273
chr10-56113554-56113661	6.015	6.312	6.082	5.909	5.699	5.638	6.194	5.781	6.089	5.709	5.711	6.207	5.536	6.495	5.95	6.082	5.568	6.436	6.271	5.711	5.894	6.248	5.211	5.909	6.076	5.269	6.18	5.683	5.864	6.114	6.007	6.504	6.534	5.754	5.269	6.049	5.703	6.403	6.45	5.829	5.629	6.209	6.068	5.71	5.661	6.126	5.269
chr10-56114904-56115978	9.649	9.718	9.67	9.242	9.412	9.496	9.608	9.104	9.703	9.684	9.65	9.843	9.306	9.501	9.266	9.6	9.339	9.516	9.626	8.97	8.819	9.528	9.552	9.359	9.701	8.603	9.917	9.483	9.439	9.718	9.49	9.69	9.736	8.992	9.649	9.826	9.201	9.624	9.641	9.259	8.975	9.539	9.536	9.49	9.415	9.47	9.238
chr10-56127113-56127224	5.997	5.874	6.127	5.25	5.759	6.12	6.129	5.7	6.005	5.884	5.529	6.131	5.946	5.952	5.896	6.091	5.934	5.828	5.868	5.912	5.25	5.807	6.247	5.924	6.015	5.217	5.498	6.099	5.789	6.143	5.905	6.169	6.049	5.819	6.026	5.855	5.891	5.928	5.908	5.832	5.903	5.859	6.057	5.217	5.865	5.92	6.286
chr10-56228477-56229222	9.755	9.716	9.644	9.419	9.349	9.482	9.545	9.375	9.558	9.455	9.581	9.55	9.638	9.767	9.794	9.567	9.606	9.798	9.729	9.572	9.465	9.86	9.583	9.677	9.632	9.251	9.584	9.358	9.55	9.737	9.554	9.66	9.671	9.314	9.569	9.797	9.556	9.737	9.817	9.539	9.485	9.743	9.755	9.837	9.679	9.812	9.716
chr10-56229310-56229386	6.312	6.311	6.129	5.93	6.04	6.108	6.282	6.284	6.331	6.302	6.237	6.35	6.161	6.2	6.519	6.134	6.178	6.27	6.191	6.08	5.729	6.202	6.073	6.195	6.332	6.1	6.103	6.041	6.301	6.134	6.123	6.36	6.419	6.128	6.031	6.436	6.152	6.127	6.209	6.106	6.202	6.342	6.064	5.869	6.283	6.128	5.903
chr10-56339044-56339118	6.047	5.961	5.767	6.154	5.799	6.016	5.913	5.678	6.012	6.007	6.162	6.094	5.893	5.921	6.044	5.99	5.862	6.038	5.915	5.849	5.243	5.934	5.807	5.243	5.838	5.217	5.942	6.01	5.602	6.007	5.838	5.966	5.898	5.459	5.898	5.997	5.899	5.986	6.027	5.841	5.679	5.959	5.931	6.188	5.833	5.962	5.732
chr10-56339203-56339379	6.654	6.839	6.79	6.542	6.467	6.455	6.707	6.096	6.816	6.789	6.773	6.323	6.65	6.906	6.555	6.724	6.621	6.813	6.75	6.653	6.005	6.479	6.997	6.621	6.816	5.361	6.613	6.779	6.444	6.741	6.66	6.481	6.581	6.192	6.955	6.678	6.707	6.708	6.667	6.514	6.394	6.564	6.722	6.464	6.608	6.622	6.9
chr10-56369228-56369389	6.18	6.306	6.028	5.234	5.69	6.255	6.121	5.918	5.991	5.963	5.989	6.361	6.008	6.335	6.512	6.655	6.131	6.411	6.425	5.89	5.234	6.153	6.338	5.697	6.023	5.234	6.164	5.695	6.107	6.176	5.78	6.037	5.915	5.576	6.235	6.609	5.667	6.472	5.999	6.071	5.75	6.134	6.393	5.725	6.198	6.278	6.251
chr10-56377167-56377498	6.133	6.177	6.167	5.955	5.86	6.104	6.227	5.613	6.304	6.306	5.96	6.487	5.798	6.861	6.288	6.529	6.425	6.492	6.987	6.006	5.756	6.673	7.463	5.305	6.562	6.068	6.344	5.343	6.455	6.103	6.107	6.319	6.219	5.379	5.998	6.971	5.916	6.498	6.169	6.628	5.601	6.481	6.627	6.322	6.333	6.475	6.854
chr10-56377603-56377684	5.67	5.865	5.781	5.222	5.619	5.861	5.714	5.551	5.709	5.718	5.629	5.634	5.409	5.991	5.721	6.173	5.781	5.894	6.003	5.445	5.705	5.555	6.249	5.716	5.987	5.249	6.002	5.665	5.938	5.755	5.519	5.626	5.729	5.468	5.249	6.106	5.686	5.928	5.718	5.73	5.458	5.801	5.846	5.249	5.837	5.921	6.271
chr10-56377823-56378133	5.938	6.251	6.448	5.929	5.805	6.163	6.211	5.592	6.318	6.171	6.031	6.555	6.086	6.333	5.935	6.565	6.17	6.342	6.653	5.79	5.289	6.283	6.784	5.289	6.051	5.829	6.199	5.572	6.439	6.036	5.836	6.311	6.157	5.851	6.034	7.04	5.816	6.262	6.257	6.417	5.754	6.249	5.935	5.862	6.322	6.312	5.897
chr10-56378365-56378446	5.611	5.848	5.798	5.25	5.25	5.584	5.708	5.25	5.803	5.748	5.25	5.909	5.597	5.828	5.61	5.945	5.819	5.757	5.991	5.609	5.699	5.25	5.81	5.25	5.586	5.197	5.5	5.561	5.589	5.484	5.502	5.622	5.632	5.444	5.735	6.307	5.418	5.718	5.555	5.627	5.433	5.688	5.587	5.697	5.86	5.954	5.721
chr10-56378647-56378778	5.685	6.016	5.986	5.876	5.584	5.781	5.957	5.65	5.777	5.865	5.682	6.167	5.875	6.068	6.006	6.147	5.965	5.982	6.394	5.682	5.668	5.918	5.785	5.876	5.784	5.288	5.675	5.823	5.969	5.804	5.837	5.83	5.723	5.511	5.973	5.91	5.776	6.022	5.827	5.935	5.657	5.902	5.896	6.373	6.153	5.686	5.955
chr10-56486521-56486874	6.001	5.889	6.008	6.171	5.691	5.781	5.895	5.213	5.365	5.758	5.614	5.91	5.663	6.876	6.157	5.998	5.706	5.979	6.443	5.56	6.028	5.778	6.98	5.897	6.302	5.265	5.539	5.534	6.174	6.343	5.265	5.736	5.68	5.265	5.892	6.208	5.711	6.798	5.94	6.158	5.664	5.98	5.967	6.511	6.012	5.265	6.644
chr10-57001469-57001575	5.888	5.785	5.615	6.144	5.484	5.675	5.866	5.659	5.885	5.626	5.884	5.769	5.83	6.01	5.816	5.929	5.888	5.597	5.714	5.666	5.216	6.045	6.022	5.687	5.775	5.255	5.827	5.7	5.895	5.993	5.755	5.823	5.769	5.489	5.672	5.634	5.845	5.868	5.84	5.957	5.608	5.832	5.708	5.255	6.037	5.672	5.752
chr10-57463401-57463588	6.835	6.889	6.971	6.26	6.734	6.846	6.925	7.047	7.048	6.861	7.063	7.197	6.969	7.035	7.146	7.017	7.038	7.011	6.945	6.866	7.105	6.91	6.762	6.528	6.988	7.123	6.883	6.85	6.883	6.486	6.673	7.079	6.956	6.666	6.885	6.809	6.789	6.916	6.894	6.825	6.99	6.84	6.888	6.759	7.015	6.884	7.094
chr10-57485729-57485791	6.202	6.396	6.367	6.235	6.184	6.313	6.38	6.408	6.441	6.318	6.242	6.174	6.365	6.192	6.348	6.214	6.128	6.327	6.281	6.219	6.099	6.137	6.93	5.974	6.372	6.409	6.133	6.03	6.362	6.316	6.279	6.389	6.261	6.429	6.383	6.271	6.526	6.328	6.458	6.259	6.219	6.346	6.275	5.81	6.17	6.566	6.352
chr10-57485898-57486501	10.09	10.2	10.13	9.838	10.16	10.07	10.02	10.05	10.04	10.18	10.07	9.935	10.15	10.22	10.21	10.35	10.13	10.2	10.42	10.2	10.22	10.02	10.06	10.1	10.09	9.796	10.25	10.13	10.12	10.23	10.18	10.13	10.12	10.12	10.16	10.09	10.22	10.36	10.19	10.22	10.21	10.28	10.23	10.19	10.2	10.18	10
chr10-57486566-57487000	8.482	8.586	8.583	8.309	8.586	8.673	8.439	8.726	8.315	8.625	8.661	8.34	8.616	8.464	8.489	8.691	8.764	8.5	8.5	8.621	8.581	8.117	8.967	8.493	8.325	7.632	8.638	8.532	8.683	8.637	8.341	8.388	8.516	8.602	8.474	8.716	8.574	8.415	8.546	8.87	8.657	8.473	8.668	8.579	8.615	8.701	8.941
chr10-57487519-57487645	6.361	6.167	6.395	5.348	5.965	6.002	6.473	5.658	6.758	6.169	6.271	6.281	5.901	6.168	6.203	6.204	6.088	6.581	6.177	6.053	5.987	6.838	6.143	6.368	6.05	5.739	6.169	5.845	5.989	6.413	6.028	6.997	6.544	6.14	6.436	6.167	6.011	6.172	6.602	6.01	6.252	6.228	6.317	6.254	6.301	6.818	6.208
chr10-57532009-57532693	10.07	10.02	9.992	10.21	10.11	9.991	10.03	9.992	9.917	10.12	9.851	10.04	9.979	10.12	9.976	10.08	9.853	9.987	10.12	10	10.16	9.992	9.894	10.08	10.07	10.4	10.11	10.15	10.09	9.93	10.15	9.947	10	10.09	9.937	9.962	10.14	10.13	9.988	10.13	10.11	10.18	10.03	10.14	9.99	10.09	10.17
chr10-57532727-57532880	7.066	6.894	6.968	6.813	7.135	7.039	6.929	6.882	6.813	6.917	6.678	7.048	6.877	7.097	6.955	6.917	7.092	6.797	6.822	6.915	6.908	6.679	6.844	6.669	6.845	6.897	6.952	7.2	7.117	6.858	6.923	6.831	6.779	6.867	6.652	7.193	7.063	7.137	6.867	7.194	6.977	6.944	7.058	7.013	6.878	6.778	7.092
chr10-57571328-57571467	6.193	6.553	6.415	6.159	6.432	6.589	6.297	6.157	6.681	6.172	6.301	6.011	6.436	6.008	6.19	6.447	6.084	6.234	6.358	6.529	7.233	6.455	5.249	6.354	6.122	5.221	6.55	6.511	6.355	6.259	6.217	6.48	6.408	6.053	5.967	6.172	5.998	6.102	6.116	6.63	6.278	6.332	6.151	6.402	6.276	6.832	6.355
chr10-57743574-57744017	8.683	8.464	8.6	8.738	8.632	8.538	8.483	8.677	8.518	8.622	8.607	8.477	8.762	8.799	8.483	8.505	8.637	8.373	8.578	8.566	8.958	8.287	8.786	8.378	8.6	8.972	8.766	8.693	8.53	8.643	8.672	8.611	8.484	8.41	8.785	8.55	8.811	8.748	8.533	8.701	8.531	8.731	8.645	8.347	8.647	8.474	8.245
chr10-57745596-57745724	6.193	6.497	6.516	7.088	6.377	6.53	6.47	6.169	6.195	6.323	6.119	6.029	6.614	6.546	6.722	6.646	6.415	6.612	6.61	6.15	6.733	6.602	6.325	6.158	6.373	6.504	6.663	6.509	6.588	6.68	6.5	6.513	6.675	6.015	6.061	6.671	6.522	6.62	6.572	6.475	6.068	6.741	6.53	6.243	6.547	6.332	6.781
chr10-57746338-57746534	6.75	7.074	6.715	5.411	6.116	6.365	6.729	6.173	6.616	6.763	6.023	6.56	6.431	7.548	6.551	7.207	6.701	7.007	7.421	5.886	5.872	6.182	6.393	6.54	7.016	6.121	7.339	6.154	6.05	6.707	6.733	6.613	7.059	5.868	6.154	6.493	6.5	7.584	7.013	6.3	5.981	7.583	7.34	6.607	6.784	6.675	6.546
chr10-57746622-57746799	6.42	6.982	6.814	6.298	6.204	6.368	6.686	5.899	6.666	6.713	6.447	6.459	6.526	7.133	6.712	7.295	6.446	6.923	7.246	5.751	5.342	6.448	6.627	6.67	6.838	5.145	7.333	6.119	6.218	6.74	6.813	6.748	6.937	6.174	6.403	6.584	6.61	7.286	6.978	6.276	5.99	7.25	6.898	6.763	6.666	7.141	6.452
chr10-57747019-57747629	8.659	8.852	8.279	5.562	7.477	7.27	8.496	6.562	8.327	8.284	7.483	7.656	7.671	9.606	8.495	9.146	7.483	9.084	9.416	6.767	6.997	8.634	7.165	8.278	8.916	7.039	9.109	7.542	7.085	8.45	8.438	8.552	8.792	6.556	7.611	7.23	7.632	9.772	9.014	7.454	7.037	9.373	8.914	8.429	8.287	8.372	7.228
chr10-57748871-57749171	7.747	7.908	7.173	5.502	6.374	6.327	7.677	6.259	7.286	7.555	6.743	6.701	6.529	8.172	7.253	7.756	6.41	7.757	7.964	6.41	6.288	7.005	6.62	7.258	7.952	6.661	8.024	6.425	6.308	7.397	7.77	7.402	7.917	6.332	6.914	7.216	6.541	8.135	7.938	6.118	6.274	7.966	7.769	6.834	7.441	7.502	6.817
chr10-57752705-57752755	6.049	5.812	5.995	5.95	5.793	5.917	5.845	6.046	5.839	6.016	5.838	5.963	6.014	5.856	5.889	5.975	6.103	5.828	5.812	5.939	5.936	5.615	5.307	5.765	5.896	6.068	5.647	5.982	5.709	5.876	5.978	5.825	5.831	5.615	5.744	5.917	6.05	5.874	5.918	5.888	6.162	6.04	6.069	5.827	6.004	5.881	6.025
chr10-57753213-57753719	9.119	9.102	9.318	9.065	9.149	9.142	9.116	9.218	9.129	9.24	9.035	9.113	9.213	9.339	9.446	9.279	9.076	9.406	9.425	9.412	9.149	9.276	9.318	9.162	9.241	9.424	9.148	9.292	9.059	9.263	9.3	9.313	9.315	9.252	8.833	9.248	9.24	9.225	9.283	9.049	9.279	9.318	9.155	8.839	9.3	9.346	9.375
chr10-57753829-57753880	6.061	5.958	5.943	5.333	6.131	6.11	6.022	6.216	6.067	6.107	6.02	6.074	6.102	5.991	5.829	6.036	6.012	5.995	6.209	6.083	6.086	5.76	5.881	6.408	5.965	6.051	5.896	5.881	6.151	5.851	6.138	6.024	6.026	6.051	5.857	6.076	6.155	6.254	5.957	5.888	5.928	6.18	6.13	6.098	5.927	6.082	6.48
chr10-57755352-57755638	7.421	7.623	7.322	6.163	7.052	7.046	7.474	7.168	7.194	7.368	6.968	6.903	7.179	7.508	7.509	7.519	7.156	7.928	7.669	7.418	7.286	7.374	6.46	7.322	7.221	6.88	7.504	7.439	6.789	7.449	7.524	7.179	7.698	7.256	6.942	7.383	7.406	7.522	7.703	7.057	7.154	7.503	7.503	7.206	7.267	7.502	7.399
chr10-57755923-57756076	6.787	6.558	6.493	5.341	6.198	6.128	6.641	6.314	6.397	6.472	6.348	6.425	6.166	6.605	6.641	6.371	6.526	6.981	6.784	6.475	6.526	6.64	6.321	6.374	6.737	6.629	6.456	6.06	6.385	6.589	6.553	6.612	6.9	6.386	6.573	6.034	6.294	6.609	6.527	6.148	6.431	6.644	6.571	6.967	6.612	6.765	5.612
chr10-57760773-57761133	7.011	7.155	6.967	7.415	6.899	7.207	6.756	6.385	6.557	6.477	6.563	6.452	6.997	7.048	7.434	7.391	7.21	6.92	6.898	6.299	6.556	6.524	7.432	6.496	7.483	7.139	7.269	7.188	7.257	7.26	6.584	6.7	6.826	6.214	6.58	6.751	7.219	7.466	6.931	7.037	6.369	6.927	7.235	7.363	7.045	6.126	6.471
chr10-57764508-57764638	5.694	5.595	5.801	5.263	5.455	5.482	5.939	5.263	6.115	5.777	5.741	5.658	5.263	5.667	5.742	5.598	5.505	6.099	5.919	5.478	5.263	6.386	5.263	5.263	5.401	5.19	5.593	5.19	5.451	5.947	5.713	6.301	6.024	5.518	5.483	5.566	5.55	5.609	5.86	5.446	5.504	5.912	5.64	5.19	5.815	6.19	6.038
chr10-57790117-57790350	7.061	7.09	6.754	5.391	6.304	6.228	6.61	6.136	6.158	6.555	7.374	5.391	6.468	7.385	6.79	7.058	6.16	6.881	6.971	6.12	6.026	6.443	5.391	7.677	7.411	6.323	7.433	6.511	6.083	6.79	6.666	6.272	6.938	6.094	7.131	5.703	6.333	7.352	6.768	6.32	5.997	6.981	7.225	7.22	6.537	5.636	5.912
chr10-57794369-57794435	6.107	6.202	6.372	6.008	6.138	6.377	6.266	6.162	6.385	6.4	6.471	6.286	6.522	6.405	6.046	6.353	6.5	6.258	6.345	6.379	6.133	6.565	5.921	6.547	6.532	6	6.128	6.164	6.33	6.371	6.355	6.432	6.256	6.279	6.156	6.584	6.435	6.522	6.3	6.552	6.48	6.389	6.391	6.153	6.602	6.269	6.306
chr10-57794527-57795413	8.99	9.256	9.151	9.349	9.181	9.133	9.289	9.418	9.281	9.317	9.314	9.078	9.312	9.239	9.253	9.421	9.352	9.317	9.471	9.4	9.283	9.354	9.053	9.371	9.152	9.06	9.392	9.181	9.273	9.296	9.235	9.382	9.258	9.465	9.208	9.105	9.422	9.373	9.354	9.394	9.357	9.592	9.447	9.152	9.343	9.542	9.22
chr10-57795541-57795630	6.716	6.599	6.552	6.634	6.601	6.399	6.615	6.826	6.516	6.654	6.469	6.545	6.598	6.643	6.412	6.59	6.524	6.565	6.613	6.569	6.434	6.532	6.458	6.918	6.616	6.076	6.697	6.651	6.506	6.758	6.77	6.687	6.608	6.737	6.754	6.422	6.805	6.553	6.571	6.579	6.677	6.776	6.462	6.514	6.661	6.581	6.637
chr10-57795692-57795827	6.763	6.805	6.751	6.758	6.738	6.669	6.82	6.682	6.641	6.846	6.908	6.865	6.601	6.721	6.605	6.776	6.389	6.627	6.622	6.716	5.821	6.6	6.957	6.821	6.746	6.193	6.745	6.99	6.816	6.814	6.771	6.711	6.701	6.754	6.691	6.283	6.804	6.97	6.472	6.684	6.769	6.704	6.604	6.649	6.874	6.691	6.724
chr10-57796057-57796246	7.698	7.834	7.775	7.585	7.98	7.773	7.635	7.704	7.43	7.751	7.773	7.473	7.99	8.072	7.71	7.943	7.892	7.692	7.864	7.895	8.045	7.609	7.803	7.919	7.929	7.518	8.065	8.044	7.866	7.867	7.904	7.782	7.621	7.687	7.964	7.714	8.123	8.038	7.679	7.735	7.819	7.835	7.707	7.586	7.744	7.649	7.718
chr10-57796296-57796482	8.148	8.045	7.814	7.542	8.231	7.931	7.906	7.972	7.779	8.008	7.943	7.918	8.141	8.353	8.093	8.157	8.091	8.101	8.08	8.048	8.167	7.827	7.959	7.965	8.171	7.176	8.148	8.13	8.116	8.018	8.173	7.962	7.932	8.101	8.206	8.056	8.271	8.222	7.974	8.065	8.057	8.074	8.193	7.566	7.942	7.721	8.085
chr10-57799530-57799825	7.93	7.27	7.699	8.682	7.909	7.615	7.396	7.911	7.241	7.945	7.461	7.944	7.777	8.412	7.728	7.708	7.836	7.579	8.444	8.15	8.781	7.838	8.542	7.898	8.188	8.903	7.076	7.783	7.877	7.632	8.252	7.41	7.444	7.905	7.931	7.892	7.713	8.451	7.522	7.791	7.996	8.397	7.871	8.332	7.657	7.844	7.943
chr10-57818522-57818628	5.887	6.018	5.972	5.273	5.608	5.875	6.12	5.825	5.851	6.066	6.007	5.837	5.717	6.258	5.921	6.137	5.915	6.306	6.255	5.539	5.742	5.73	6.095	5.949	6.21	5.812	6.32	5.58	5.84	5.956	6.085	5.745	6.108	5.514	5.946	5.924	5.599	6.465	6.079	5.723	5.598	6.213	5.95	5.842	5.837	5.891	6.256
chr10-57818996-57819537	7.636	7.647	7.459	7.772	6.553	6.853	7.679	6.728	7.497	7.487	6.969	7.153	6.759	8.381	7.629	7.917	6.581	8.105	7.866	6.524	6.151	7.789	7.316	6.741	7.65	6.371	8.188	6.653	6.499	7.603	7.922	7.734	7.944	6.389	6.686	7.393	6.699	8.319	7.969	6.594	6.568	7.976	8.076	7.497	7.647	7.417	7.28
chr10-57822535-57822739	6.368	6.263	5.973	5.291	5.841	5.956	6.083	5.291	5.744	6.029	6.291	5.986	5.896	6.545	5.827	6.243	5.84	5.978	6.212	5.803	6.104	5.618	5.291	6.354	6.584	5.177	6.224	5.808	5.765	5.972	5.905	5.688	5.973	5.565	6.319	5.982	5.668	6.899	6.169	5.805	5.701	6.303	6.467	5.958	5.978	6.218	5.849
chr10-57823166-57823270	6.692	6.15	6.203	5.949	5.818	5.983	6.029	5.909	5.697	6.122	6.57	5.274	5.873	6.606	5.921	6.356	5.619	6.053	6.149	5.757	5.274	5.831	5.859	6.097	6.423	5.192	6.497	6.072	5.842	6.061	6.181	5.897	5.923	5.587	6.559	5.714	5.866	6.645	6.138	5.941	5.787	6.223	6.167	6.21	6.184	6	5.192
chr10-57835205-57835560	6.379	5.589	5.867	8.503	6.97	6.238	5.82	6.582	5.742	6.079	6.313	6.64	6.929	6.359	6.036	6.031	6.522	5.865	5.965	6.818	7.438	5.577	5.827	6.524	6.584	8.356	6.301	7.149	6.277	5.824	6.242	5.661	5.833	6.482	6.332	6.363	6.817	6.251	5.965	6.191	6.478	6.141	5.802	5.891	5.982	5.945	6.34
chr10-57841791-57841870	6.146	6.338	6.036	5.919	6.194	6.056	6.254	5.955	6.12	6.082	6.258	6.044	6.243	6.084	6.419	6.099	6.419	6.135	6.018	6.14	5.903	6.162	5.822	6.21	6.131	5.3	6.201	6.247	6.304	5.994	6.218	6.144	6.115	6.091	6.259	5.877	6.277	6.334	6.084	6.198	6.104	6.159	6.289	6.02	6.268	6.259	5.919
chr10-57841947-57842142	7.162	7.071	7.124	6.516	7.107	6.94	7.1	7.034	7.069	7.129	7.431	7.054	7.115	7.133	7.061	7.235	7.355	6.985	6.941	6.996	6.995	6.829	6.378	6.922	7.123	7.342	6.812	7.161	7.215	7.104	6.995	6.982	7.045	6.916	7.16	6.886	7.012	7.494	6.959	7.205	6.983	7.066	7.042	7.049	6.943	6.905	6.792
chr10-57842238-57842308	5.982	5.706	5.885	6.181	5.776	5.992	5.928	6.126	5.931	6.072	6.189	6.199	6.057	5.913	5.948	6.009	5.874	5.858	5.739	5.993	6.267	6.018	5.227	5.712	5.892	6.108	5.726	5.88	5.999	5.934	5.925	5.888	6.076	6.05	6.043	5.249	6.045	6.166	5.897	6.114	5.889	6.1	5.91	6.148	5.945	5.939	5.249
chr10-57848288-57848370	5.972	5.896	5.832	6.348	5.78	5.887	5.901	5.786	5.829	6.013	5.853	5.643	5.966	5.782	5.877	5.974	6.053	5.797	5.745	5.858	5.889	6.005	6.041	6.043	5.935	5.866	5.933	5.784	6.021	5.831	6.138	5.928	5.917	5.74	5.954	5.755	5.774	5.913	5.975	6.05	5.716	5.913	5.921	5.899	5.734	5.813	5.715
chr10-57848445-57848643	6.984	7.196	6.837	7.62	6.8	6.906	6.959	6.747	7.034	6.981	6.912	6.806	6.973	6.913	6.934	7.097	7.01	6.97	6.927	6.89	6.64	7.195	7.023	6.738	7.08	6.568	6.823	6.844	7.096	7.088	7.108	6.901	6.848	6.641	7.127	7.144	6.899	7.108	6.963	7.107	6.739	7.003	6.947	6.561	7.143	7.161	6.624
chr10-58249660-58249794	5.71	6.047	5.865	6.485	6.014	6.095	5.963	5.85	5.95	6.008	6.073	6.555	5.95	5.497	5.709	5.981	6.255	5.84	5.673	6.044	6.46	5.857	5.254	5.888	5.961	6.173	5.82	6.109	5.949	6.027	5.898	5.853	5.864	6.035	5.837	5.192	6.073	5.655	5.717	5.909	6.175	5.792	5.689	6.085	6.079	5.837	6.269
chr10-58254793-58254854	6.502	6.174	6.181	5.942	6.236	6.327	6.277	6.307	6.189	6.208	6.259	6.497	6.334	6.169	6.289	6.267	6.256	6.114	6.168	6.308	6.193	6.318	6.541	6.584	6.304	5.833	6.37	6.318	6.201	6.324	6.222	6.283	6.146	6.303	6.017	6.296	6.403	6.241	6.257	6.5	6.401	6.366	6.272	6.481	6.072	6.192	6.459
chr10-58255141-58255195	6.158	6.118	6.151	6.218	6.145	6.143	6.074	6.215	6.121	6.183	5.892	5.959	6.149	6.191	6.016	6.114	5.955	6.188	6.185	6.302	6.397	5.913	6.093	6.326	6.294	6.26	6.473	6.193	5.943	6.03	6.123	5.958	6.154	6.1	6.22	6.02	6.258	6.25	6.078	6.112	6.124	6.291	6.075	5.996	6.191	5.904	6.157
chr10-58255273-58255768	9.816	10.04	9.853	9.924	9.998	9.92	9.785	9.947	9.658	9.895	9.839	9.63	9.796	9.871	9.891	9.8	9.862	9.921	10.07	9.873	9.764	9.838	9.878	9.881	9.809	9.952	9.83	9.888	9.887	9.801	9.943	9.765	9.827	9.872	9.712	10.09	9.955	9.904	9.873	9.877	10.07	9.939	9.897	9.72	9.846	9.783	9.839
chr10-58255839-58255934	6.525	6.729	6.567	6.964	6.605	6.665	6.628	6.617	6.592	6.701	6.803	6.444	6.808	6.585	6.673	6.621	6.526	6.461	6.579	6.589	6.483	6.413	6.758	6.424	6.684	6.797	6.644	6.742	6.582	6.626	6.629	6.495	6.606	6.623	6.302	6.296	6.71	6.628	6.649	6.59	6.633	6.595	6.546	6.32	6.67	6.777	6.622
chr10-58258664-58258714	6.222	6.278	6.143	5.274	6.096	6.21	6.012	5.902	6.102	6.022	5.947	6.146	5.866	6.093	6.068	6.243	6.193	6.207	6.01	5.979	5.274	5.909	6.261	6.088	6.457	5.188	6.162	6.105	6.289	6.032	5.868	5.906	6.094	5.88	5.773	6.099	6.17	6.092	6.07	6.181	5.773	5.789	6.18	5.997	6.238	6.01	6.373
chr10-58282224-58282630	6.716	6.936	7.424	7.154	6.991	7.526	6.797	6.937	6.847	6.432	6.341	6.127	7.071	6.336	7.023	6.189	7.452	6.677	6.038	6.396	7.402	6.707	7.08	6.485	7.046	7.163	6.411	7.497	7.563	7.048	6.696	6.954	7.009	6.901	6.501	6.983	7.055	6.188	6.763	7.254	6.451	6.263	6.259	5.282	6.897	6.557	6.784
chr10-58299037-58299476	6.629	6.533	6.499	7.54	6.32	6.32	6.8	7.307	6.615	6.21	8.892	6.421	6.109	6.38	6.429	6.249	6.084	7.145	6.204	7.627	5.909	6.976	6.071	8.794	6.696	5.872	6.671	6.47	6.454	6.684	6.413	6.564	6.934	7.549	9.034	6.667	6.056	6.134	6.882	6.017	7.365	6.103	5.921	9.066	5.985	7.074	6.204
chr10-58322902-58322998	6.882	7.096	6.903	6.885	6.953	6.939	7.035	7.204	6.91	6.991	6.665	6.833	6.916	7.06	6.853	6.863	6.832	6.997	7.026	6.82	7.01	6.846	6.166	6.829	6.775	6.353	6.848	6.784	6.88	6.938	7.059	7.025	7.062	6.918	7	6.87	7.004	6.904	7.033	6.934	6.893	6.996	6.795	6.707	6.922	7.079	6.851
chr10-58323057-58323900	10.49	10.71	10.63	10.72	10.6	10.52	10.59	10.42	10.5	10.68	10.3	10.48	10.49	10.67	10.61	10.65	10.45	10.78	10.88	10.6	10.69	10.65	10.69	10.5	10.43	10.75	10.57	10.48	10.55	10.57	10.56	10.54	10.68	10.57	10.36	10.66	10.56	10.65	10.76	10.68	10.61	10.78	10.71	10.41	10.54	10.69	10.74
chr10-58328831-58329032	5.813	5.711	6.297	5.914	5.709	5.879	6.425	5.874	6.128	5.997	6.07	6.124	5.55	5.602	6.016	5.966	5.724	6.941	5.839	5.829	5.232	6.605	5.823	6.065	5.7	5.244	6.104	5.626	5.832	6.202	5.918	6.347	6.702	5.834	6.318	6.048	5.843	5.955	6.972	5.847	5.788	5.724	5.904	5.244	6.019	6.037	5.721
chr10-58350664-58351005	7.829	8.067	7.455	6.164	6.437	6.975	7.432	7.184	7.089	7.1	8.892	7.241	6.448	7.742	7.362	8.119	6.578	7.562	7.661	7.291	6.293	6.936	7.369	9.019	7.729	6.204	8.388	6.785	6.873	7.989	7.251	7.119	7.677	7.651	9.002	7.43	6.563	8.028	7.409	6.591	7.254	7.602	8.274	9.191	7.746	6.792	7.389
chr10-58351397-58352011	9.036	9.264	8.842	7.616	7.857	7.51	8.822	8.204	8.76	8.297	8.923	8.132	7.884	9.36	9.068	9.042	7.454	9.062	8.895	8.324	7.201	8.58	8.026	9.253	9.234	7.282	9.199	7.945	7.531	9.095	8.438	8.776	9.063	8.165	8.925	8.111	7.943	9.372	9.065	7.661	8.181	8.806	9.269	9.047	8.897	8.638	8.345
chr10-58352094-58352183	6.109	6.312	6.32	5.325	5.997	5.947	6.431	6.241	6.252	6.2	6.559	6.094	6.025	6.691	6.253	6.123	5.903	6.39	6.467	6.273	5.325	6.146	6.123	6.348	6.355	5.115	6.232	5.994	6.035	6.502	6.165	6.31	6.382	6.35	6.43	6.193	5.963	6.445	6.416	5.833	6.085	6.211	6.491	6.183	6.176	6.298	6.428
chr10-58354790-58354901	6.209	6.829	6.427	6.737	6.132	6.402	6.262	5.942	6.086	6.127	6.25	6.181	6.288	6.541	6.431	6.656	6.167	6.468	6.564	6.303	6.106	5.866	6.94	6.6	6.446	6.541	6.786	6.218	6.284	6.322	6.381	6.267	6.497	6.337	6.584	5.667	6.215	6.913	6.511	6.292	6.286	6.54	6.402	6.535	6.203	5.968	6.436
chr10-58359226-58359413	7.567	7.35	7.479	7.542	7.509	7.416	7.344	7.483	7.296	7.51	7.305	7.599	7.46	7.437	7.328	7.362	7.404	7.33	7.449	7.348	7.568	7.219	6.933	7.145	7.559	7.376	7.396	7.547	7.38	7.353	7.533	7.328	7.391	7.389	7.631	7.154	7.423	7.697	7.303	7.377	7.229	7.519	7.24	7.29	7.431	7.37	7.26
chr10-58359540-58359592	5.926	5.903	5.904	6.401	6.079	6.058	5.989	5.983	6.055	5.966	5.9	5.844	5.972	6.078	5.812	6.068	5.874	5.888	6.031	6.001	5.936	5.742	6.26	5.306	6.092	6.069	5.921	6.077	5.993	5.851	5.998	5.994	6.023	5.972	5.663	5.689	6.124	5.995	5.935	6.019	5.809	6.098	5.901	5.985	6.033	5.746	6.48
chr10-58359680-58359730	5.998	6.029	5.993	5.251	5.967	5.992	5.986	6.085	5.882	6.109	5.983	6.041	5.97	5.905	5.897	6.025	5.935	5.845	5.922	5.86	5.91	5.707	6.071	5.73	5.903	5.216	5.954	5.888	5.915	6.106	5.993	5.896	5.995	5.898	6.119	6.037	5.828	5.913	5.877	5.806	5.869	5.871	5.841	6.013	6.033	5.92	6.177
chr10-58362819-58362991	7.018	6.95	7.1	6.677	7.215	7.051	6.817	7.014	6.906	6.998	7.196	7.153	7.303	6.973	7.013	7.229	7.296	6.967	7.029	7.172	6.781	6.911	5.464	7.079	7.25	7.093	7.319	6.969	7.287	6.636	7.107	6.559	6.736	7.098	7.395	6.8	7.065	6.859	6.916	7.352	6.811	6.804	7.112	7.189	6.644	7.174	7.028
chr10-58364861-58364968	5.843	5.611	5.783	5.284	5.903	5.763	6.091	5.595	5.827	5.944	6.133	5.673	5.716	6.271	5.706	6.201	5.95	6.202	6.26	5.819	6.067	5.827	5.284	6.085	5.969	5.162	5.748	5.803	5.892	5.555	5.974	5.574	6.085	5.982	5.955	6.172	5.801	6.293	6.25	5.988	5.805	6.212	6.001	5.845	5.904	5.764	5.671
chr10-58369811-58369916	6.667	6.695	6.414	6.758	6.639	6.608	6.42	6.586	6.203	6.551	6.656	5.907	6.438	6.554	6.302	6.619	6.582	6.288	6.41	6.539	6.596	5.805	5.927	6.759	6.849	6.757	6.62	6.446	6.636	6.385	6.397	6.114	6.237	6.23	6.807	6.222	6.498	6.605	6.353	6.558	6.475	6.402	6.579	7.046	6.314	6.337	6.488
chr10-58369936-58370580	9.319	9.235	8.889	9.38	9.137	9.007	8.862	8.788	8.703	9.009	9.405	8.339	8.946	9.442	8.95	9.365	9.14	9.161	9.304	9.06	9.081	8.882	8.458	9.77	9.359	9.56	9.306	9.1	8.953	8.987	9.193	8.764	9.087	9.2	9.466	8.532	8.96	9.264	9.218	9.164	8.987	9.028	9.338	9.546	8.977	8.888	8.736
chr10-58370641-58370779	6.667	6.585	6.477	5.456	6.537	6.667	6.643	6.584	6.409	6.662	6.727	6.462	6.588	6.628	6.441	6.636	6.535	6.621	6.664	6.448	6.298	6.369	6.498	6.652	6.793	6.835	6.646	6.534	6.746	6.662	6.528	6.66	6.557	6.453	6.772	6.193	6.628	6.571	6.526	6.473	6.488	6.6	6.496	6.8	6.339	6.523	6.511
chr10-58371339-58371541	7.483	7.857	7.596	7.347	7.439	7.462	7.461	7.414	7.599	7.588	7.589	7.351	7.626	7.4	7.543	7.706	7.423	7.436	7.656	7.571	7.464	7.582	7.992	7.349	7.482	7.525	7.661	7.738	7.581	7.478	7.633	7.523	7.596	7.576	7.612	7.537	7.442	7.438	7.465	7.627	7.463	7.671	7.593	7.184	7.43	7.933	7.866
chr10-58371601-58371721	6.703	7.053	6.835	6.493	6.927	6.865	6.721	6.807	7.041	7.082	7.061	7.061	6.952	6.777	6.958	6.964	6.926	6.776	6.979	6.877	7.43	6.906	7.002	6.798	7.026	7.003	6.808	6.925	6.805	6.761	6.991	6.997	6.827	7.013	6.911	7.016	6.824	6.934	6.853	6.938	6.922	6.959	7.02	6.678	6.856	7.305	7.522
chr10-58371799-58371880	6.46	6.579	6.497	6.757	6.702	6.465	6.26	6.538	6.69	6.592	6.513	6.402	6.644	6.644	6.338	6.597	6.794	6.424	6.555	6.698	6.506	6.298	6.571	6.614	6.661	6.535	6.488	6.694	6.611	6.583	6.73	6.53	6.545	6.816	6.716	6.382	6.856	6.502	6.409	6.616	6.422	6.548	6.558	6.594	6.325	6.173	6.589
chr10-58377696-58377856	6.744	6.523	6.941	6.924	6.604	6.679	6.728	6.667	6.689	6.627	6.523	6.741	6.68	6.658	6.792	6.356	6.808	6.726	6.399	6.588	6.403	6.884	5.983	6.515	6.849	6.441	6.551	6.888	6.787	6.852	6.821	6.965	6.758	6.81	6.739	6.94	6.569	6.758	6.759	6.749	6.612	6.573	6.673	6.27	6.695	6.716	6.419
chr10-58377899-58378134	7.745	7.692	7.504	7.297	7.702	7.6	7.573	7.76	7.446	7.512	7.529	7.173	7.832	7.649	7.579	7.558	7.57	7.589	7.591	7.622	7.455	7.729	6.717	7.722	7.771	7.713	7.587	7.712	7.746	7.426	7.583	7.6	7.314	7.432	7.566	7.679	7.77	7.793	7.447	7.655	7.659	7.576	7.568	7.066	7.594	7.83	7.735
chr10-58382233-58382307	6.199	6.02	6.038	5.321	6.141	6.363	6.083	6.45	5.99	6.065	6.216	6.149	6.238	5.888	6.409	6.003	6.323	6.008	5.96	6.472	5.941	6.167	6.515	6.209	6.257	6.281	6.072	6.076	6.408	5.922	6.045	6.065	6.109	6.187	5.732	6.374	6.3	5.759	6.151	6.342	6.389	5.977	6.07	5.98	6.157	6.099	6.397
chr10-58383007-58383775	9.147	9.481	9.183	8.452	8.341	8.581	9.28	8.837	9.276	9.034	9.205	9.195	8.333	9.208	9.22	9.367	8.371	9.508	9.283	8.781	8.266	9.284	9.001	9.435	9.184	7.951	9.417	8.505	8.599	9.119	9.114	9.344	9.462	9.051	9.359	9.114	8.399	9.075	9.452	8.415	8.899	9.124	9.522	9.084	9.153	9.466	8.828
chr10-58384827-58385038	6.558	6.169	6.651	6.005	6.215	6.374	6.727	6.615	7.179	6.548	6.343	6.419	6.446	6.467	6.296	6.101	6.19	6.581	6.396	6.613	6.518	6.939	5.355	5.817	6.278	6.863	6.434	6.15	6.178	6.23	6.554	7.27	6.671	6.486	6.44	6.167	6.221	6.251	6.566	6.062	6.41	6.444	6.372	6.43	6.249	7.275	6.093
chr10-58388802-58388852	6.018	6.17	5.876	5.3	5.671	5.997	5.914	6.044	5.923	6.049	6.096	6.225	5.849	6.038	5.765	5.972	5.916	5.966	5.839	5.984	5.3	6.052	5.3	6.311	6.186	6.44	6.118	5.881	6.112	5.826	5.928	5.918	5.85	6.039	5.945	5.817	5.712	6.023	5.786	6.147	5.812	5.983	5.855	5.833	5.893	6	5.134
chr10-58392904-58393674	9.114	8.889	9.082	8.898	9.146	9.076	9.188	9.084	9.115	9.177	8.994	9.2	9.064	9.025	9.051	8.983	9.08	9.271	9.112	9.046	8.663	9.19	9.345	8.651	9.244	9.148	9.037	9.238	9.058	9.026	9.193	9.212	9.26	9.362	8.942	9.181	9.081	9.009	9.083	9.086	9.102	8.971	8.865	8.999	8.941	9.382	8.853
chr10-58405814-58406188	7.385	6.813	7.213	7.841	7.301	7.468	7.618	7.635	7.647	7.431	7.122	7.7	6.98	7.077	7.386	7.239	7.068	7.241	7.211	7.406	6.798	7.346	7.451	7.159	7.475	7.948	7.221	7.302	7.07	7.23	7.677	7.418	7.522	7.863	7.394	7.405	7.222	6.992	7.414	6.973	7.256	6.982	6.814	6.793	7.294	7.394	7.409
chr10-58413994-58414231	6.42	6.037	5.83	5.257	5.834	5.839	6.28	6.032	5.985	6.084	6.087	6.049	5.737	6.511	5.868	6.008	5.744	6.752	6.182	5.867	5.257	6.158	5.842	5.257	6.081	5.832	5.893	5.686	5.809	6.097	6.146	6.014	6.739	6.083	5.852	5.848	5.619	6.214	6.562	5.713	5.785	6.109	6.119	5.212	5.79	6.724	5.212
chr10-58428046-58428158	6.179	6.119	5.807	5.219	5.704	5.795	5.876	6.187	5.812	5.97	6.406	5.798	5.745	5.781	5.847	5.938	5.964	5.945	5.91	6.11	6.046	6.024	5.82	6.065	5.917	5.856	5.915	5.847	5.907	5.7	5.901	6.095	5.994	6.223	6.572	5.76	5.845	5.994	6.031	5.641	5.949	5.8	5.684	6.408	5.781	5.26	5.725
chr10-58445946-58446122	7.231	7.062	7.257	6.928	7.303	7.149	7.226	7.442	7.367	7.221	7.105	7.411	7.141	7.066	7.023	7.209	7.141	7.104	7.04	7.249	7.107	7.28	7.299	7.094	7.203	7.298	7.419	7.145	7.233	7.295	7.304	7.272	7.194	7.298	7.274	6.926	7.172	7.117	7.205	7.285	7.241	7.21	7.21	6.994	7.113	7.486	6.977
chr10-58446152-58446247	6.804	6.627	6.452	6.871	6.609	6.667	6.605	6.33	6.563	6.635	6.779	6.899	6.57	6.601	6.412	6.72	6.562	6.484	6.514	6.643	6.896	6.544	6.675	6.678	6.771	6.874	6.551	6.71	6.52	6.628	6.718	6.759	6.641	6.681	6.612	6.336	6.576	6.672	6.56	6.639	6.634	6.718	6.795	6.304	6.572	6.883	6.356
chr10-58446300-58447509	10.85	10.79	10.87	10.9	10.91	10.85	10.83	10.94	10.74	10.94	10.76	11.01	10.88	10.95	10.87	10.85	10.79	10.85	11.04	10.98	10.93	10.96	10.89	10.89	10.87	11.01	10.91	10.91	10.85	10.84	11.03	10.86	10.9	10.99	10.84	11	10.98	10.93	10.9	10.89	11	10.99	10.95	10.86	10.85	10.92	11.09
chr10-58464076-58464355	5.945	5.76	6.104	8.322	6.475	6.26	5.973	7.388	6.075	5.879	6.954	5.916	6.201	5.859	5.973	5.815	6.183	5.948	5.849	8.193	7.988	6.272	6.222	7.696	6.182	7.9	5.649	6.457	6.321	6.208	6.293	5.937	6.145	8.175	7.811	5.995	6.046	5.691	6.025	6.195	8.143	5.759	6.063	7.136	5.758	5.961	5.943
chr10-58479840-58480533	8.047	8.424	7.746	6.59	6.862	7.485	7.648	5.835	7.999	7.031	7.082	6.613	6.72	8.303	7.559	8.414	6.976	8.155	7.449	6.174	6.402	7.817	6.938	6.664	7.803	6.287	8.489	6.841	7.182	7.677	6.992	8.357	7.954	6.298	6.982	6.777	6.485	7.927	8.077	7	6.263	7.187	8.318	6.423	7.494	7.827	6.182
chr10-58497440-58497665	7.479	7.455	7.284	7.8	7.364	7.486	7.423	7.479	7.235	7.458	7.33	7.276	7.477	7.185	7.14	7.306	7.302	7.304	7.246	7.28	7.333	7.188	6.754	7.332	7.426	7.99	7.27	7.397	7.26	7.177	7.292	7.416	7.315	7.397	7.487	7.293	7.357	7.238	7.37	7.407	7.495	7.29	7.2	7.454	7.276	7.14	7.244
chr10-58497762-58498444	10.47	10.44	10.48	10.61	10.45	10.45	10.35	10.28	10.32	10.55	10.29	10.5	10.49	10.51	10.44	10.47	10.36	10.47	10.66	10.53	10.53	10.37	10.43	10.37	10.28	10.5	10.42	10.5	10.39	10.43	10.5	10.38	10.46	10.55	10.48	10.49	10.46	10.44	10.42	10.55	10.59	10.54	10.37	10.62	10.45	10.45	10.63
chr10-58526517-58526609	5.652	5.74	5.966	5.306	5.66	5.856	5.932	5.599	5.868	5.688	5.928	5.306	5.775	5.906	5.749	5.664	5.933	6.098	5.959	5.913	5.306	5.816	5.841	6.059	5.971	5.825	5.898	5.736	5.916	5.854	5.631	5.785	5.926	5.938	5.849	5.522	5.811	5.631	5.907	5.784	5.838	5.557	5.69	5.633	5.995	5.768	5.661
chr10-58529233-58529942	6.793	7.053	7.728	5.434	6.611	6.753	7.736	6.919	7.858	7.085	6.57	7.185	6.742	6.99	8.029	7.319	6.745	8.152	7.113	7.65	6.861	8.052	7.531	6.693	6.642	6.67	6.938	6.18	6.706	7.448	7.015	8.062	8.058	7.572	6.891	7.576	6.924	6.605	8.059	6.822	7.631	7.023	7.177	6.856	7.695	7.914	7.279
chr10-58548950-58549016	5.91	5.674	5.77	5.214	5.632	5.758	5.787	5.524	5.844	5.858	5.755	5.214	5.711	5.465	5.684	5.715	5.741	5.834	5.717	5.578	5.214	5.214	5.214	5.214	5.558	5.25	5.25	5.748	5.752	5.59	5.815	5.663	5.648	5.25	5.25	5.25	5.553	5.467	5.849	5.838	5.707	5.669	5.713	5.25	5.777	5.25	5.759
chr10-58559052-58559117	5.792	5.99	5.994	6.149	5.929	5.953	5.957	5.922	6.007	5.955	5.776	5.624	5.865	5.704	5.896	5.86	5.708	5.827	5.78	5.826	5.691	5.776	5.239	6.032	5.804	5.883	5.816	5.767	5.858	5.849	5.795	5.942	6.023	5.763	6.026	5.899	5.656	5.66	5.971	5.926	5.811	5.82	5.764	5.714	5.799	5.832	5.223
chr10-58559221-58559388	6.893	7.052	6.942	6.801	6.818	6.689	6.92	6.742	7.157	6.933	6.638	6.653	6.774	6.663	6.933	6.975	6.838	6.871	6.682	6.837	6.239	7.036	6.886	6.918	6.786	7.119	6.488	6.723	6.855	6.623	6.76	7.033	6.976	6.648	6.75	7.018	6.63	6.622	6.761	6.823	6.703	6.54	6.774	6.109	6.702	7.033	6.76
chr10-58559934-58560095	6.237	6.526	6.56	6.485	6.271	6.32	6.579	6.253	6.672	6.253	6.495	6.456	6.147	6.244	6.33	6.429	6.1	6.458	6.291	6.168	6.201	6.307	6.556	6.224	6.242	6.527	6.474	6.454	6.204	6.056	6.367	6.639	6.388	6.323	6.09	5.867	6.206	6.225	6.227	6.083	6.111	6.217	6.296	6.126	6.191	6.038	6.384
chr10-58560205-58560258	5.638	5.542	5.797	5.217	5.743	5.716	5.878	5.902	5.696	5.621	5.874	5.882	5.521	5.684	5.636	5.716	5.687	5.821	5.707	5.635	5.217	5.756	5.217	5.681	5.686	5.904	5.666	5.604	5.675	5.528	5.734	5.902	5.813	5.665	5.553	5.249	5.464	5.655	5.741	5.514	5.647	5.69	5.715	5.249	5.624	5.678	5.249
chr10-58627811-58627884	5.588	5.92	5.597	5.169	5.491	5.619	5.659	5.781	5.576	5.548	5.824	5.712	5.719	5.563	5.887	5.892	5.638	5.784	5.699	5.53	5.805	5.923	5.732	5.169	5.321	5.321	5.731	5.813	5.586	5.321	5.658	5.858	5.714	5.557	5.321	5.704	5.687	5.623	5.726	5.582	5.321	5.548	5.586	5.799	5.622	5.321	5.321
chr10-58673398-58673510	5.565	5.854	5.787	5.862	5.382	5.726	5.666	5.508	5.783	5.582	5.809	5.189	5.699	5.934	5.901	6.469	5.782	6.011	5.738	5.563	5.189	5.745	6.184	5.862	5.646	5.286	5.845	5.562	5.73	5.552	5.517	5.484	5.805	5.681	5.694	5.286	5.695	6.078	5.839	5.874	5.505	5.775	6.507	5.286	5.746	6.094	5.286
chr10-58673637-58673791	6.306	6.545	6.485	6.098	6.176	6.136	6.338	6.241	6.321	6.151	6.182	5.828	6.131	6.602	6.544	7.285	6.252	6.656	6.357	6.081	5.95	6.458	6.308	6.211	6.158	5.399	6.604	6.111	6.435	6.285	5.959	6.222	6.43	6.027	6.269	5.74	6.123	6.631	6.522	6.405	6.076	6.289	7.091	6	6.296	6.377	5.399
chr10-58675689-58675842	6.161	6.405	6.429	5.193	6.289	6.334	6.361	6.286	6.406	6.35	6.42	5.993	6.164	6.55	6.434	6.682	6.538	6.518	6.475	6.254	6.758	6.421	6.35	6.353	6.43	6.63	6.242	6.392	6.307	6.34	6.014	6.39	6.186	5.894	6.443	5.668	5.994	6.455	6.422	6.506	6.257	6.383	6.546	6.811	6.277	6.342	5.306
chr10-58713851-58714751	7.808	7.828	7.746	6.714	6.816	7.626	7.599	6.604	7.565	6.994	7.361	7.315	7.653	8.746	8.206	9.44	7.972	8.56	8.197	6.97	6.862	7.776	7.204	8.029	7.335	7.562	8.328	7.284	7.582	8.154	6.84	7.378	7.786	6.144	7.393	7.115	7.312	8.471	8.216	7.945	6.664	7.51	9.091	7.559	7.844	7.835	6.591
chr10-58808802-58808887	5.414	5.414	5.414	5.414	5.414	5.577	5.414	5.414	5.414	5.56	5.414	5.414	5.414	5.605	5.414	5.414	5.414	5.557	5.574	5.414	5.414	5.414	5.414	5.414	5.661	5.822	5.592	5.584	5.557	5.376	5.686	5.679	5.662	5.652	5.842	5.838	5.481	5.633	5.751	5.443	5.572	5.783	5.639	5.66	5.395	5.603	5.793
chr10-58812224-58812378	6.525	6.69	6.177	6.304	5.908	6.121	6.23	5.918	6.306	6.202	5.975	6.446	6.042	6.485	6.44	6.903	6.609	6.549	6.305	6.182	5.602	6.293	6.433	6.553	6.33	5.392	6.818	5.965	6.125	6.322	6.118	6.123	6.217	5.762	6.148	6.23	6.237	6.515	6.444	6.262	5.93	6.211	6.876	5.392	6.393	6.449	6.032
chr10-58812453-58812588	6.164	6.652	6.027	5.861	5.877	6.001	6.088	5.738	6.18	6.075	6.173	5.874	5.812	6.337	6.376	6.986	6.224	6.428	6.12	6	5.99	6.358	6.006	6.494	6.2	6.368	6.612	5.852	5.903	6.211	5.764	6.036	6.156	5.626	6.006	5.942	5.978	6.259	6.294	6.167	5.766	6.17	6.574	5.302	6.298	6.205	6.138
chr10-58880369-58880580	5.739	5.588	5.584	5.207	5.46	5.412	5.861	5.207	5.908	5.39	5.573	5.207	5.375	5.685	6.173	5.778	5.433	6.615	5.491	5.408	5.207	6.684	5.207	5.207	5.675	5.259	5.259	5.259	5.259	5.635	5.636	5.816	6.09	5.259	5.593	5.259	5.259	5.672	6.288	5.551	5.512	5.466	5.677	5.259	5.735	5.259	5.821
chr10-59109132-59109290	6.284	6.128	6.319	5.852	6.317	6.24	6.39	6.243	6.483	6.273	6.59	6.668	6.398	6.163	6.12	6.179	6.067	6.426	6.208	6.268	6.508	6.441	5.204	6.465	6.134	5.296	6.302	6	6.29	6.39	6.238	6.461	6.397	6.298	6.034	6.377	6.12	6.1	6.154	6.016	6.13	6.128	5.832	5.782	6.178	6.482	6.303
chr10-59149964-59150107	6.191	6.448	6.192	6.562	5.858	6.183	6.236	6.024	6.431	6.052	6.436	6.288	6.075	6.034	6.346	6.28	6.347	6.448	6.033	6.232	5.622	6.258	6.387	6.076	5.962	6.255	6.061	5.925	6.183	6.024	6.121	5.965	6.06	6.163	6.136	6.015	6.021	6.01	6.084	6.244	6.029	6.031	6.326	5.838	6.245	6.367	5.367
chr10-59166666-59166812	6.453	6.226	6.468	6.77	5.789	6.189	6.481	6.074	6.317	5.951	6.632	6.148	6.129	5.992	6.415	6.695	6.372	6.606	6.114	6.404	6.738	6.44	6.459	6.501	6.267	5.332	6.629	6.351	6.237	6.331	6.037	6.529	6.509	6.154	6.398	5.84	6.365	5.994	6.426	6.221	6.29	6.122	6.396	6.644	6.049	6.495	6.371
chr10-59221264-59222443	10.44	10.72	10.55	10.52	10.56	10.66	10.61	10.61	10.45	10.69	10.46	10.8	10.51	10.48	10.54	10.69	10.43	10.77	10.78	10.64	10.72	10.49	10.83	10.56	10.35	10.74	10.63	10.54	10.59	10.5	10.57	10.44	10.69	10.65	10.47	10.61	10.62	10.42	10.72	10.66	10.77	10.66	10.73	10.55	10.59	10.48	10.66
chr10-59236052-59236163	5.711	6.023	5.869	5.247	5.659	5.739	5.889	5.677	5.698	5.599	5.247	5.247	5.735	5.848	6.136	5.773	5.576	6.191	5.72	5.539	5.247	6.248	5.247	5.891	5.706	5.202	6.056	5.413	5.543	5.609	5.838	6.024	6.093	5.45	5.515	5.769	5.202	5.621	6.089	5.781	5.37	5.715	5.756	5.705	5.701	5.826	5.729
chr10-59236495-59236819	6.006	6.073	6.051	5.24	5.867	5.939	6.474	5.783	6.398	5.973	5.716	5.634	5.774	5.861	6.326	6.425	5.992	7.1	6.207	6.189	6.151	6.577	5.24	6.172	5.532	6.124	6.285	5.717	5.87	6.28	6.118	6.673	6.728	5.845	5.648	6.344	5.697	5.702	6.974	5.832	5.965	5.968	5.918	5.231	6.16	5.818	6.083
chr10-59289194-59289312	5.923	6.148	6.172	6.391	5.903	6.013	6.299	5.687	6.26	6.078	5.86	5.801	6.136	6.107	5.81	6.015	5.965	5.933	6.104	6.206	5.899	5.881	6.389	5.914	6.19	6.105	6.148	6.112	6.308	6.042	5.823	6.286	6.032	5.838	5.99	5.969	6.089	6.037	6.061	6.235	5.983	5.996	5.952	6.028	5.997	5.936	5.249
chr10-59292640-59292880	7.053	7.13	7.273	7.138	7.186	7.257	7.26	6.918	7.278	6.8	6.929	7.401	7.039	6.812	7.192	7.334	7.163	7.373	6.788	7.122	7.231	7.224	7.267	6.758	7.021	6.751	7.089	7.136	7.174	6.948	6.681	7.343	7.178	7.135	7.065	7.479	6.93	6.598	7.128	7.145	7.119	6.725	7.009	6.756	7.188	7.397	7.228
chr10-59295315-59295530	6.908	7.409	7.158	6.508	6.929	6.933	6.966	7.034	7.141	6.749	6.843	7.212	6.954	6.773	7.143	7.33	7.234	7.087	6.781	6.874	6.48	7.337	7.182	7.414	7.019	5.986	7.679	6.89	7.174	7.065	6.794	7.198	7.122	6.745	6.897	6.908	6.64	6.708	7.081	7.031	6.839	6.758	7.08	6.439	6.826	7.114	7.359
chr10-59295618-59295796	6.878	6.832	7.025	7.147	7.01	6.989	6.936	6.907	6.926	6.8	6.846	7.049	7.184	6.818	6.666	6.935	6.943	6.87	6.804	7.103	7.11	6.997	6.636	6.894	7.02	6.724	6.706	6.67	7.015	6.934	6.83	7.068	6.887	6.862	6.54	6.68	6.947	6.832	6.908	6.994	7.016	6.997	6.798	6.729	6.812	7.115	7.073
chr10-59296066-59296121	5.935	6.29	6.044	5.892	6.007	5.837	5.984	6.215	5.93	6.058	5.952	6.103	6.022	6.049	5.827	5.766	6.121	5.898	5.915	6.187	5.877	6.122	5.204	5.893	6.121	6.305	5.747	5.952	6.127	6.137	6.027	5.934	5.961	6.035	5.76	5.895	5.985	6.068	5.899	5.896	5.924	5.954	5.928	5.278	6.042	6.059	5.278
chr10-59296233-59296309	6.254	6.138	6.208	5.913	6.086	6.078	6.244	6.563	6.141	6.113	6.184	6.115	6.11	6.315	6.185	6.137	6.161	6.079	6.102	6.149	6.04	6.133	6.056	6.374	6.212	6.317	6.031	6.063	6.088	6.417	6.02	6.14	6.206	6.205	6.054	5.877	6.151	6.076	6.076	6.274	6.163	6.149	6.086	6.041	6.061	5.944	6.21
chr10-59296414-59296607	7.187	7.166	7.345	7.019	7.263	7.281	7.292	7.54	7.245	7.201	7.531	7.118	7.386	7.328	7.334	7.314	7.369	7.343	7.214	7.342	7.539	7.387	7.529	7.767	7.355	7.481	7.169	7.332	7.372	7.513	7.106	7.353	7.431	7.283	7.011	6.894	7.231	7.299	7.339	7.299	7.395	7.144	7.238	7.299	7.317	6.993	6.662
chr10-59296661-59296737	6.102	6.118	5.861	6.189	5.979	6.099	5.953	6.014	6.164	6.194	6.197	6.208	6.154	5.963	6.099	6.083	6.203	6.065	5.951	6.027	5.896	5.549	5.818	5.711	6.03	5.267	6.145	6.109	6.217	6.152	5.942	6.014	6.146	6.102	5.938	5.877	6.065	6.06	5.897	6.058	6.054	6.006	5.995	6.142	6.216	5.938	5.732
chr10-59308963-59309039	5.928	5.879	5.887	5.218	5.722	5.887	5.947	6.1	5.908	5.861	5.944	5.899	5.931	5.891	6.092	6.031	5.756	5.759	5.794	5.969	5.872	6.211	6.031	5.887	6.062	5.259	5.658	6.011	5.774	5.985	5.848	5.782	5.932	5.944	5.761	5.631	5.937	5.807	5.938	5.949	6.044	5.812	5.887	5.725	6.028	5.669	6.099
chr10-59309142-59309292	6.743	6.841	6.949	6.964	6.601	6.762	6.925	6.81	7.012	6.733	6.938	6.687	6.921	6.759	6.969	7.007	6.748	6.916	6.743	6.953	6.87	7.135	6.513	6.779	6.757	6.606	6.855	6.764	6.677	6.815	6.562	6.863	6.923	6.658	6.836	7.102	6.858	6.65	6.877	6.707	7.021	6.542	6.549	6.534	7.004	7.171	7.212
chr10-59309398-59309469	6	5.996	5.995	5.289	5.837	5.914	5.949	6.135	6.131	6.041	6.194	5.669	5.832	5.887	6.128	5.979	5.898	5.996	5.92	6.037	6.054	5.899	5.845	5.931	5.785	5.825	5.892	5.962	5.956	6.232	5.832	5.999	6.042	5.754	5.973	5.948	6.003	5.872	6.038	5.987	5.981	5.745	5.93	6.362	5.887	5.912	5.675
chr10-59322875-59323913	10.36	10.67	10.55	10.44	10.5	10.5	10.42	10.3	10.48	10.5	10.47	10.75	10.58	10.68	10.71	10.68	10.53	10.6	10.73	10.55	10.34	10.58	10.7	10.4	10.43	10.67	10.51	10.49	10.53	10.68	10.4	10.63	10.53	10.54	10.34	10.53	10.53	10.61	10.62	10.59	10.56	10.59	10.62	10.5	10.69	10.71	10.51
chr10-59323964-59324152	7.132	7.382	7.344	6.639	7.203	7.191	7.209	7.199	7.26	7.155	7.343	7.389	7.3	7.232	7.384	7.304	7.261	7.153	7.144	7.356	7.035	7.316	7.211	7.215	7.124	7.327	7.32	7.291	7.256	7.37	7.019	7.217	7.291	7.468	7.258	7.482	7.276	7.086	7.185	7.398	7.286	7.056	7.191	7.111	7.341	6.82	7.005
chr10-59334984-59335128	5.989	5.985	6.267	5.236	6.006	6.139	6.193	6.325	5.906	5.759	6.233	6.124	6.044	5.87	6.49	6.223	6.495	6.249	5.896	6.426	6.167	6.025	6.516	5.719	5.889	5.244	6.109	6.05	6.44	6.241	5.922	6.06	6.123	6.186	6.483	6.77	6.043	5.781	6.22	6.384	6.108	5.726	6.175	5.887	6.224	5.646	6.067
chr10-59335266-59335882	6.708	7.164	7.428	7.004	6.835	6.971	7.171	7.598	6.966	6.652	7.448	7.208	6.955	6.873	7.399	6.963	6.895	7.441	6.845	7.792	7.122	6.693	7.512	7.208	6.795	7.502	7.016	7.108	7.355	7.355	6.601	6.98	7.223	7.902	7.288	7.675	6.874	6.416	7.12	7.221	7.492	6.535	6.844	7.159	7.297	7.093	6.968
chr10-59358867-59359041	6.343	6.14	6.412	5.924	6.291	6.188	6.361	6.515	6.307	6.153	6.681	5.821	6.326	6.151	6.304	6.174	6.46	6.233	6.068	6.355	6.42	6.273	5.296	5.925	6.064	6.338	6.218	6.376	6.277	6.383	6.028	6.295	6.434	6.153	6.489	5.852	6.18	6.028	6.218	6.167	5.963	5.922	6.403	6.169	6.366	5.78	5.905
chr10-59367727-59368010	5.698	5.598	5.52	5.262	5.806	5.675	5.74	7.714	5.711	5.504	6.949	5.826	5.887	5.671	5.57	5.814	5.684	5.65	5.668	7.99	6.867	5.262	6.083	6.843	5.713	6.268	5.888	5.681	5.611	5.766	5.488	5.645	5.651	8.435	7.081	6.1	5.744	5.532	5.597	5.844	7.666	5.488	5.716	6.62	5.853	5.205	5.889
chr10-59368061-59368219	5.517	5.617	5.523	5.875	5.677	5.48	5.634	6.704	5.508	5.408	6.108	5.766	5.684	5.468	5.515	5.547	5.628	5.544	5.452	6.903	6.313	5.215	5.215	6.337	5.467	5.251	5.754	5.537	5.627	5.588	5.544	5.707	5.645	6.824	6.386	5.635	5.551	5.466	5.469	5.664	6.471	5.514	5.626	6.404	5.465	5.251	5.251
chr10-59368725-59368913	5.223	5.57	5.842	5.223	5.422	5.705	5.509	6.424	5.491	5.511	5.722	6.04	5.41	5.685	5.223	5.573	5.579	5.468	5.447	6.367	5.707	5.223	5.223	6.199	5.244	5.244	5.244	5.565	5.666	5.497	5.624	5.432	5.558	7.18	5.632	5.851	5.633	5.485	5.526	5.244	6.102	5.661	5.588	5.865	5.244	5.244	5.895
chr10-59379921-59380985	8.043	7.845	8.478	10.02	9.053	8.903	8.34	9.17	8.301	8.35	8.405	8.765	9.364	8.596	8.588	8.49	9.197	8.359	8.507	9.525	9.782	8.721	9.098	8.573	8.641	10.02	8.416	9.436	9.415	8.715	8.742	8.456	8.443	9.53	8.835	9.038	9.036	8.005	7.858	8.965	9.205	7.975	7.807	8.144	8.274	7.897	8.374
chr10-59430712-59431325	8.433	8.139	8.489	8.072	8.093	7.972	8.609	7.417	9.091	7.404	7.763	7.851	8.151	8.174	8.442	8.125	7.755	9.089	8.329	7.539	7.615	9.331	8.225	7.72	8.552	7.881	8.326	8.05	7.725	8.442	7.517	9.214	8.862	7.776	7.674	7.994	7.906	7.811	8.606	7.279	7.44	7.65	7.619	7.745	8.044	9.408	7.814
chr10-59435860-59436118	6.273	6.808	6.129	6.395	6.722	6.769	6.114	6.521	5.901	6.099	6.517	5.94	6.69	6.098	5.864	7.018	7.037	5.996	6.242	6.447	6.532	5.71	5.838	6.301	6.467	5.849	7.038	6.678	7.116	6.118	6.052	6.101	5.983	6.413	6.577	5.963	6.431	6.021	5.949	7.051	6.447	6.011	6.571	6.251	6.019	6.131	5.911
chr10-59451914-59452047	6.289	6.353	5.985	6.365	5.984	6.041	6.187	6.124	6.204	6.272	5.659	6.031	6.205	6.569	6.322	6.155	6.039	6.241	6.339	6.149	6.422	6.229	5.837	6.521	6.267	6.123	6.127	6.176	5.999	5.978	6.346	6.404	6.254	5.986	6.103	6.063	6.079	6.442	6.168	6.091	6.126	6.251	6.125	5.664	6.211	6.246	6.219
chr10-59484974-59485086	5.768	5.809	5.728	5.3	5.939	5.75	5.978	5.734	5.818	5.952	5.765	5.3	5.901	6.15	5.923	5.797	6.069	5.857	5.922	5.904	6.074	5.989	5.3	5.95	5.719	5.797	5.973	6.156	6.051	5.851	6.012	5.992	5.74	6.003	5.818	5.814	5.853	5.826	5.58	5.815	5.809	5.831	5.988	5.982	5.825	5.133	6.024
chr10-59491004-59491196	6.614	6.266	6.662	6.566	6.596	6.266	6.273	6.376	6.41	6.499	6.345	6.641	6.81	6.748	6.314	6.613	6.012	6.666	6.517	6.504	6.054	6.345	6.525	6.711	6.902	5.864	6.455	6.487	6.274	6.632	6.518	6.447	6.506	6.263	6.623	6.527	6.712	6.606	6.349	6.197	6.138	6.38	6.704	6.152	6.541	6.363	6.565
chr10-59494175-59494304	6.053	5.915	6.159	6.39	6.403	6.034	5.952	6.282	6.003	6.05	6.27	6.349	6.521	6.093	6.177	6.26	6.336	6.161	6.108	6.273	6.528	5.806	5.253	6.761	6.483	6.821	6.333	6.478	6.109	5.95	5.953	6.143	6.16	6.211	6.397	5.749	6.447	6.119	5.935	5.729	5.947	5.857	6.106	6.717	6.184	5.802	5.912
chr10-59511215-59511367	5.973	6.364	6.361	6.562	6.147	6.112	6.464	6.245	6.553	6.047	6.969	5.821	6.131	6.393	6.391	6.076	6.019	6.422	5.809	6.765	6.179	6.388	5.843	7.487	6.207	5.842	6.009	6.105	5.942	6.469	5.963	6.336	6.573	6.408	7.185	6.373	6.251	6.19	6.43	5.951	6.957	6.081	6.063	7.135	6.258	6.424	5.703
chr10-59511422-59511537	6.418	6.363	6.691	6.22	6.017	6.017	6.557	6.356	6.49	6.113	6.782	5.964	6.058	6.515	6.687	6.403	6.075	6.527	6.112	6.725	6.2	6.754	6.419	6.793	6.245	6.266	6.235	6.104	6.132	6.564	6.009	6.762	6.697	6.461	6.813	6.453	6.228	6.42	6.566	5.909	6.633	6.191	6.146	6.859	6.36	6.769	6.036
chr10-59511607-59512558	8.419	9.03	9.08	7.887	8.009	7.723	9.437	9.036	9.418	8.314	10.1	7.53	8.447	8.862	9.177	8.733	7.839	9.764	8.628	9.437	8.459	9.841	6.337	10.6	8.342	8.655	8.505	7.837	7.501	9.113	8.444	9.673	9.614	9.286	10.43	7.761	8.304	8.724	9.749	7.418	9.529	8.641	8.777	10.68	9.06	9.715	7.659
chr10-59513604-59513728	5.791	5.591	5.771	5.247	5.589	5.473	6.326	5.574	6.165	5.719	6.047	5.656	5.569	5.434	5.832	5.775	5.6	6.31	5.742	5.716	5.247	6.272	5.247	5.937	5.569	5.822	5.69	5.41	5.469	5.664	5.787	6.352	6.657	5.713	5.615	5.726	5.501	5.466	6.543	5.465	5.777	5.677	5.571	6.206	5.503	5.899	5.221
chr10-59539272-59539836	7.674	7.913	7.757	7.241	7.29	7.067	7.831	7.572	7.998	7.434	7.481	7.49	7.024	7.769	7.66	7.555	7.211	7.737	7.678	7.206	6.674	8.261	7.148	7.71	7.279	6.503	7.573	6.995	7.24	7.727	7.563	8.213	7.757	7.169	7.363	7.487	6.89	7.687	7.621	7.016	7.083	7.719	7.496	7.486	7.447	8.344	7.819
chr10-59540175-59540376	6.049	6.09	6.409	5.91	6.406	6.257	6.254	6.505	6.292	6.33	6.072	6.214	6.486	6.072	6.42	6.152	6.35	6.295	6.322	6.568	7.201	6.439	5.815	6.066	6.35	7.41	6.029	6.316	6.08	6.388	6.217	6.413	6.343	6.208	6.283	6.13	6.349	6.359	6.104	6.116	6.33	6.302	6.078	5.301	6.033	6.616	6.607
chr10-59554393-59554508	5.906	5.676	5.953	5.93	5.835	5.947	5.959	6.026	6.085	5.971	5.879	5.28	5.929	5.887	5.997	5.777	5.939	5.697	5.858	5.996	6.17	5.817	5.28	5.28	6.013	5.825	5.16	5.847	5.496	5.851	6.134	5.754	5.784	5.926	5.911	5.718	5.942	6.18	5.811	5.983	6.025	5.997	5.827	6.011	5.818	5.775	5.68
chr10-59562609-59562824	6.348	6.55	6.341	6.253	6.745	6.546	6.394	6.564	6.101	6.497	6.633	5.893	6.49	6.387	6.283	6.666	6.391	6.197	6.439	6.117	6.332	6.393	5.361	6.354	6.313	6.389	6.652	6.597	6.603	6.532	6.347	6.212	6.324	6.345	6.867	6.03	6.382	6.454	6.122	6.201	6.235	6.273	6.337	6.745	5.913	6.212	6.517
chr10-59569612-59569677	5.983	5.803	5.896	5.943	6.422	6.18	5.849	6.15	5.77	5.997	6.345	5.955	6.432	5.874	5.916	6.039	6.243	5.786	6.052	6.128	6.373	5.605	5.856	5.943	6.174	6.081	6.171	6.248	6.005	6.055	6.043	5.981	5.888	5.984	5.897	5.932	6.427	6.007	5.868	5.948	6.123	5.993	5.96	6.51	5.684	6.01	5.665
chr10-59569722-59570143	7.295	7.067	7.176	7.499	7.92	7.404	6.901	7.527	6.754	7.299	7.297	7.05	8.201	7.239	6.899	7.309	7.345	6.816	7.34	7.38	7.345	6.619	6.638	7.111	7.526	7.77	7.41	7.937	7.195	6.88	7.439	6.864	6.915	7.128	7.238	7.024	7.95	7.514	6.719	6.89	7.556	7.571	7.345	7.723	7.051	7.035	6.67
chr10-59570290-59571047	8.949	9.05	8.162	8.241	7.983	7.954	8.272	8.281	8.018	8.723	8.714	7.733	8.104	8.949	7.866	8.788	7.953	8.127	8.882	7.816	8.261	7.697	7.477	8.496	9.05	8.328	9.178	8.28	7.809	8.036	8.735	8.019	8.336	8.069	8.527	7.777	8.287	9.287	8.127	7.74	8.038	8.903	8.998	9.174	8.117	8.212	7.696
chr10-59577616-59577744	6.716	6.888	6.681	6.505	6.586	6.497	6.593	6.596	6.777	6.815	6.842	6.585	6.624	6.79	6.924	6.93	6.521	6.61	6.798	6.744	6.902	6.776	5.95	6.934	6.907	6.699	6.861	6.726	6.338	6.682	6.907	6.886	6.678	6.836	6.828	6.771	6.759	7.071	6.695	6.305	6.945	7.058	6.818	7.057	6.598	6.585	6.367
chr10-59577813-59578746	10.67	10.32	10.03	10	9.712	9.473	10.34	10.09	10.32	10.49	10.13	9.804	9.997	10.86	10.13	10.42	9.543	10.46	10.78	9.925	9.675	10.36	9.64	10.56	10.79	10.07	10.43	9.871	9.377	10.14	10.57	10.33	10.44	10.09	10.37	9.855	10.05	10.89	10.34	9.374	10.03	10.73	10.46	10.67	10.22	10.35	9.919
chr10-59578887-59578966	6.694	6.382	6.262	6.954	6.158	6.363	6.505	6.453	6.379	6.434	6.416	6.397	6.561	6.393	6.186	6.244	6.258	6.336	6.369	6.335	6.226	6.636	6.128	6.13	6.45	6.682	6.437	6.332	6.118	6.206	6.506	6.488	6.562	6.482	6.264	6.433	6.376	6.536	6.353	6.229	6.394	6.434	6.505	6.065	6.454	6.623	6.234
chr10-59580496-59580940	8.176	7.913	7.69	6.426	6.878	6.981	8.209	7.538	7.873	8.028	8.442	7.234	6.757	8.206	7.185	7.649	6.918	8.147	8.182	7.239	6.602	7.853	6.624	8.746	8.005	6.585	8.088	6.989	6.708	7.401	8.163	7.78	8.137	7.849	8.455	7.483	7.12	8.881	8.07	6.784	7.522	8.565	7.991	8.847	7.657	7.778	6.613
chr10-59581902-59582071	7.234	7.173	6.998	6.497	6.703	6.458	7.063	6.594	6.974	7.152	6.944	6.641	7.078	7.371	6.89	6.949	6.515	7.005	7.362	6.995	7.036	7.073	6.155	6.75	7.388	7.177	7.047	6.622	6.345	7	7.211	7.139	6.886	6.475	7.19	6.489	7.05	7.616	6.942	6.338	6.971	7.543	6.983	7.577	6.844	7.217	6.324
chr10-59589256-59590449	9.344	9.308	9.375	9.372	9.627	9.384	9.292	9.509	9.455	9.366	9.542	9.451	9.499	9.31	9.41	9.333	9.267	9.252	9.403	9.696	9.55	9.605	9.423	9.395	9.443	9.794	9.376	9.573	9.281	9.367	9.548	9.431	9.279	9.613	9.566	9.31	9.598	9.456	9.158	9.147	9.589	9.483	9.34	9.526	9.378	9.448	9.063
chr10-59606886-59607146	6.43	6.561	6.208	5.364	6.042	5.934	6.274	5.987	6.133	6.552	6.61	5.756	6.048	6.66	5.963	6.27	6.113	6.455	6.616	6.164	6.271	6.067	5.364	7.027	6.421	6.33	6.446	6.1	5.819	6.149	6.673	6.075	6.313	6.005	6.635	5.999	6.187	7.121	6.232	5.828	6.135	6.824	6.613	6.928	6.379	5.67	5.782
chr10-59608113-59608690	7.265	7.415	7.243	6.085	6.775	7.038	7.391	7.51	7.305	7.307	7.911	7.062	6.934	7.345	7.48	7.458	6.534	7.487	7.566	7.358	6.675	7.53	6.958	7.816	7.191	6.867	7.381	6.693	6.958	7.25	7.337	7.484	7.325	7.527	7.924	7.362	6.648	7.545	7.223	6.571	7.297	7.587	7.572	8.101	7.347	7.012	7.344
chr10-59614783-59614988	7.078	6.885	6.634	6.711	6.573	6.371	6.757	6.863	6.599	6.902	7.188	6.091	6.793	7.414	6.708	6.769	6.128	6.869	7.028	7.101	6.063	6.722	6.882	7.992	7.268	6.928	6.477	6.598	6.341	6.515	6.9	6.914	6.799	7.023	7.57	6.689	6.669	7.574	6.933	6.458	7.092	7.208	6.89	8.15	6.814	6.539	6.479
chr10-59615484-59615534	6.226	6.252	6.267	5.335	6.086	6.139	6.166	6.073	6.082	6.284	6.312	6.253	6.265	6.371	6.127	6.351	6.063	6.151	6.307	6.305	6.486	6.018	6.426	6.511	6.217	6.034	6.562	6.342	5.936	6.217	6.3	6.199	6.18	6.299	6.45	5.778	6.369	6.38	6.16	6.022	6.384	6.385	6.488	6.079	6.142	6.313	5.991
chr10-59615684-59615734	6.401	6.479	6.264	6.213	6.255	6.274	6.264	6.442	6.222	6.437	6.495	6.231	6.368	6.419	6.064	6.389	6.131	6.192	6.386	6.433	6.301	6.107	6.422	6.516	6.352	6.094	6.42	6.358	6.081	6.334	6.409	6.218	6.279	6.379	6.422	5.964	6.365	6.456	6.488	6.175	6.474	6.602	6.298	6.229	6.31	6.555	6.056
chr10-59615840-59617051	10.43	10.43	10.45	10.38	10.5	10.49	10.34	10.36	10.41	10.56	10.37	10.5	10.46	10.61	10.47	10.54	10.53	10.48	10.69	10.58	10.65	10.43	10.79	10.45	10.54	10.34	10.5	10.43	10.44	10.47	10.54	10.41	10.47	10.41	10.39	10.45	10.57	10.65	10.53	10.56	10.58	10.65	10.62	10.34	10.54	10.4	10.64
chr10-59617119-59617213	6.745	6.749	6.754	6.633	6.86	6.652	6.756	6.854	6.817	6.83	6.722	6.762	6.94	6.773	6.725	6.814	6.712	6.707	6.813	6.821	6.681	6.714	6.912	6.552	6.748	7.07	6.726	6.793	6.771	6.751	6.811	6.904	6.861	6.681	6.859	6.742	6.975	6.754	6.642	6.658	6.675	6.775	6.643	6.989	6.756	6.723	6.874
chr10-59623617-59624000	6.601	6.961	6.111	5.291	5.866	6.184	6.252	6.123	6.086	6.237	6.773	6.324	6.008	6.769	5.97	6.77	6.246	6.174	6.563	6.016	5.758	6.132	5.874	6.867	6.577	5.179	6.752	6.178	5.966	6.301	6.415	6.134	6.323	6.301	6.856	5.917	6.063	6.997	6.151	5.89	6.156	6.593	6.886	6.459	6.253	6.243	5.667
chr10-59636198-59636334	5.954	6.011	5.905	6.247	5.941	5.906	6.03	5.857	6.074	6.022	5.985	5.31	6.23	6.029	5.683	6.145	6.316	5.958	6.227	5.933	5.965	6.087	5.31	6.613	6.236	5.148	6.032	6.186	6.118	6.098	5.93	6.004	5.986	6.184	5.911	5.675	6.181	6.316	5.889	6.069	5.888	6.285	6.031	6.506	6.379	6.216	5.638
chr10-59636618-59637353	8.278	8.209	8.202	7.88	8.291	8.326	8.371	8.345	8.321	8.447	7.994	8.171	8.545	8.623	8.449	8.68	8.496	8.369	8.638	8.567	9.069	8.233	8.348	8.112	8.493	8.864	8.523	8.442	8.458	8.23	8.579	8.414	8.415	8.744	8.455	8.12	8.307	8.49	8.19	8.353	8.31	8.615	8.499	8.452	8.385	8.109	8.569
chr10-59642461-59642600	6.488	6.442	6.36	7.003	6.138	6.3	6.493	6.081	6.474	6.546	6.631	5.994	6.283	6.449	6.137	6.305	6.322	6.356	6.5	6.162	6.232	6.09	6.128	6.764	6.472	6.041	6.496	6.393	6.314	6.268	6.642	6.35	6.445	6.282	6.449	5.987	6.507	6.752	6.243	6.229	6.461	6.892	6.337	6.865	6.321	6.477	5.852
chr10-59642699-59643139	8.177	8.114	8.07	8.448	7.805	8.003	8.434	7.846	8.411	8.673	8.027	8.256	8.333	8.851	8.012	8.535	8.166	8.276	9.04	7.933	8.299	8.583	8.355	8.803	8.469	8.008	8.369	8.448	7.921	7.931	8.759	8.631	8.517	8.293	8.455	7.685	8.468	9.069	8.211	7.857	8.219	9.111	8.282	8.82	7.739	8.347	7.909
chr10-59643415-59643529	6.195	6.391	6.198	5.308	6.139	6.144	6.31	6.319	6.436	6.445	6.373	6.446	6.259	6.541	6.143	6.015	6.087	6.361	6.237	6.166	6.092	6.374	6.108	6.66	6.268	6.679	6.387	6.103	6.058	6.196	6.436	6.299	6.382	6.308	6.209	6.392	6.191	6.556	6.141	6.078	5.971	6.48	6.192	6.618	5.881	6.388	5.649
chr10-59643715-59644016	7.412	7.588	7.273	6.675	7.093	7.115	7.189	6.95	7.348	7.157	7.384	7.14	7.133	7.45	7.296	7.313	7.217	7.19	7.429	6.997	7.414	7.385	6.501	7.415	7.362	6.621	7.496	7.316	7.258	7.066	7.394	7.297	7.416	7.088	7.359	6.653	7.427	7.791	6.989	7.526	7.178	7.647	7.637	7.741	6.928	6.998	7.251
chr10-59656624-59657067	6.929	6.89	6.966	6.572	6.884	7.056	6.872	6.496	6.914	6.802	6.797	6.877	6.625	6.968	7.118	7.276	6.629	7.274	7.017	6.835	6.815	7.368	7.581	7.122	6.695	6.318	7.066	6.752	7.11	7.075	6.656	7.087	7.21	6.931	6.935	7.483	6.3	7.091	6.911	6.874	6.444	6.953	6.618	7.305	6.94	6.916	7.314
chr10-59657156-59657241	5.794	5.751	5.867	5.889	5.616	5.921	5.785	5.554	5.814	5.776	5.516	5.901	5.594	5.768	5.607	6.005	5.65	5.907	5.81	5.73	6.223	5.928	6.558	5.889	5.71	6.164	5.888	5.677	5.597	5.744	5.706	5.883	5.843	5.76	5.748	6.188	5.648	5.777	5.714	5.955	5.492	5.879	5.479	5.709	5.948	5.833	5.954
chr10-59692553-59692656	5.254	5.665	5.996	5.254	5.685	5.874	5.818	5.574	5.65	5.623	6.243	5.654	5.733	5.663	5.784	5.805	5.979	5.921	5.471	5.712	5.254	5.97	5.254	6.076	5.754	5.206	5.487	5.595	6.152	5.927	5.369	5.726	5.651	5.848	6.432	5.844	5.56	5.592	5.625	5.996	5.781	5.564	5.716	6.002	5.786	5.206	5.692
chr10-59699021-59699201	6.015	5.983	6.281	7.589	6.944	6.678	5.903	6.885	5.922	6.143	6.409	6.331	7.232	5.92	6.116	6.098	6.868	6.039	5.888	7.652	7.897	5.956	7.153	6.733	5.961	7.548	6.176	7.016	6.829	6.06	6.363	6.125	5.789	7.344	6.992	6.293	7.193	6.107	6.055	6.641	7.645	6.032	6.202	6.553	6.067	5.812	6.086
chr10-59701975-59702075	6.552	6.641	6.622	6.227	6.592	6.576	6.464	6.408	6.46	6.552	6.635	6.623	6.305	6.399	6.405	6.298	6.493	6.448	6.404	6.312	6.085	6.235	6.429	6.744	6.472	5.829	6.389	6.41	6.552	6.54	6.386	6.648	6.618	6.413	6.45	6.443	6.392	6.52	6.38	6.261	6.425	6.466	6.666	6.606	6.431	6.706	6.527
chr10-59702179-59703042	10.25	10.35	10.21	10.1	10.1	10.14	10.1	10.07	10.19	10.25	10.05	10.12	10.18	10.37	10.31	10.09	10.12	10.21	10.4	10.17	10.1	10.33	9.898	10.47	10.37	10.24	10.11	10.09	10.15	10.15	10.2	10.31	10.1	10.13	10.18	10.3	10.26	10.44	10.21	10.11	10.08	10.36	10.29	10.28	10.17	10.37	10.33
chr10-59707123-59707445	7.812	7.345	7.333	7.003	7.106	7.113	7.111	6.17	7.377	7.005	7.283	6.818	6.736	7.896	7.206	7.206	6.605	6.92	7.167	6.246	6.647	7.434	5.493	6.884	7.913	7.336	7.368	7.224	7.008	7.853	7.178	7.014	7.129	6.178	7.32	6.99	6.741	7.973	6.83	6.64	6.275	7.129	7.483	7.222	7.208	6.789	7.014
chr10-59707740-59707948	6.769	6.622	6.582	6.212	6.098	6.471	6.858	6.643	6.978	6.774	6.511	6.304	6.069	7.042	6.349	6.59	5.951	6.616	6.752	6.025	6.071	6.591	6.412	6.32	6.757	6.568	6.622	6.263	6.21	6.415	6.87	6.81	6.641	5.861	6.659	6.6	6.027	7.106	6.669	6.162	6.067	6.702	6.709	6.013	6.511	6.582	6.052
chr10-59710353-59710577	6.814	6.797	6.994	7.221	6.659	6.855	6.823	6.704	6.855	6.656	6.852	6.253	6.337	6.483	6.598	6.708	6.603	6.504	6.471	6.354	6.693	6.659	6.426	6.587	6.931	6.42	6.775	6.662	6.539	6.585	6.334	6.655	6.554	6.558	6.667	6.856	6.696	6.71	6.552	6.378	6.423	6.621	6.423	6.634	6.784	7.018	6.973
chr10-59748809-59749016	7.35	6.984	7.246	6.988	7.088	7.282	7.075	6.865	7.031	7.087	7.258	7.354	7.449	7.308	7.484	7.357	7.349	7.051	6.932	6.796	6.705	7.222	7.263	7.098	7.509	7.554	7.049	7.425	7.329	7.35	7.085	7.156	7.048	6.599	7.268	7.221	7.186	7.284	6.772	7.13	6.646	6.949	7.087	6.868	7.337	6.826	7.532
chr10-59749149-59749199	5.865	5.674	5.781	5.893	5.819	5.72	5.712	5.505	5.588	5.724	5.899	5.907	5.839	5.948	5.823	5.976	5.805	5.694	5.671	5.657	5.668	6.011	5.794	5.68	5.923	5.315	5.811	5.978	5.846	5.812	5.854	5.705	5.727	5.601	5.884	5.881	5.826	5.957	5.663	5.813	5.589	5.651	5.868	5.315	5.889	5.315	5.746
chr10-59783608-59783822	5.214	5.889	5.733	5.214	5.491	5.601	5.978	5.857	6.584	5.53	5.497	5.784	5.581	5.628	5.653	5.61	5.461	5.75	5.578	5.524	5.214	5.864	5.806	5.214	5.605	5.252	5.641	5.756	5.504	5.663	5.61	6.55	5.839	5.476	5.535	5.878	5.599	5.252	5.663	5.427	5.59	5.603	5.252	5.252	5.602	6.424	5.252
chr10-59787606-59787671	5.799	5.925	5.77	5.895	5.859	5.806	5.85	5.254	5.802	5.765	5.713	5.254	5.709	5.713	5.797	5.809	5.655	5.757	5.746	5.69	5.881	5.254	5.254	6.152	5.646	5.873	5.625	5.754	5.752	5.899	5.965	5.496	5.779	5.69	5.961	5.596	5.579	5.937	5.704	5.529	5.43	5.69	5.587	5.906	5.865	5.638	5.19
chr10-59814965-59815090	6.266	6.382	6.191	5.86	6.235	6.246	6.161	6.138	6.054	6.174	6.359	6.306	6.308	6.18	6.049	6.265	6.184	6.026	6.155	5.931	5.845	6.094	6.012	6.598	6.35	5.923	6.119	6.084	6.352	6.154	6.139	6.23	6.156	6.102	6.096	6.243	6.098	6.15	6.128	6.131	6.341	6.134	5.924	5.774	6.126	5.341	6.121
chr10-59817659-59817818	6.736	6.68	6.761	7.012	6.7	6.815	6.595	6.823	6.716	6.533	6.575	6.4	6.857	6.707	6.731	6.676	6.682	6.711	6.616	6.918	6.584	6.583	6.377	6.183	6.61	6.33	6.606	6.693	6.86	6.785	6.597	6.597	6.686	6.703	6.93	6.863	6.617	6.549	6.437	6.533	6.635	6.544	6.516	6.621	6.426	6.249	6.335
chr10-59848575-59848748	5.827	6.088	6.016	5.888	5.85	6.095	6.341	6.102	6.341	5.992	5.893	5.778	5.785	5.476	5.825	5.766	5.701	6.217	5.824	6	5.684	6.164	6.209	5.219	5.619	6.329	6.05	5.774	5.937	5.934	5.659	6.391	6.202	6.078	5.964	5.997	5.668	5.551	5.953	5.823	5.895	5.679	5.831	5.256	5.55	6.165	5.946
chr10-59932518-59932877	6.361	6.665	6.933	8.728	7.395	7.095	6.826	7.162	7.137	6.793	6.341	6.835	7.602	6.299	7.309	6.659	7.439	7.14	6.791	7.382	8.593	7.581	7.194	7.105	6.235	9.164	6.458	7.546	6.825	6.805	7.145	7.325	7.223	7.496	6.305	7.274	7.513	6.629	7.363	7.32	7.413	7.242	6.917	6.527	6.827	7.261	7.494
chr10-59939013-59939461	6.946	6.717	7.571	6.436	6.825	7.104	7.455	7.334	7.441	6.986	6.929	7.428	7.015	6.931	7.275	6.812	7.253	7.346	6.976	7.183	7.011	7.721	6.962	7.327	6.75	6.682	7.169	7.03	7.355	7.598	7.05	7.788	7.692	7.076	6.678	7.096	6.905	6.663	7.53	7.13	6.672	6.983	7.045	6.802	7.162	7.449	7.337
chr10-59942426-59942623	6.511	6.546	6.773	5.404	6.406	6.777	6.679	6.434	6.814	6.564	6.505	7.543	6.349	6.552	6.877	6.354	6.595	6.687	6.466	6.14	6.285	6.016	6.722	6.791	6.562	6.316	6.44	6.507	7.092	7.162	6.08	6.968	6.725	6.396	6.562	7.025	6.105	6.419	6.595	6.614	6.061	6.343	6.769	6.951	6.855	6.419	6.868
chr10-59947334-59947569	6.955	7.43	7.31	7.232	7.129	7.276	7.596	6.945	7.437	7.157	6.613	8.295	7.072	7.015	7.69	7.014	7.198	7.526	7.078	6.834	6.373	7.542	8.276	6.491	6.729	7.009	6.837	7.07	7.443	7.306	7.182	7.648	8	6.766	6.517	8.052	7.039	7.02	7.758	7.5	6.606	7.092	7.131	6.69	7.62	8.142	7.797
chr10-59950303-59950364	5.959	6.474	6.361	6.464	6.287	6.465	6.207	6.294	6.037	6.216	6.012	6.175	6.277	6.195	6.202	6.301	6.404	6.201	6.188	6.239	6.09	6.067	6.302	5.736	6.128	5.291	6.27	6.334	6.548	6.311	6.226	6.028	6.331	6.247	6.46	6.26	6.268	6.141	6.114	6.675	6.244	6.289	6.187	6.426	6.193	6.011	6.609
chr10-59950756-59950942	7.487	7.838	7.461	8.138	7.566	7.59	7.517	7.852	7.392	7.565	7.76	7.528	7.501	7.649	7.488	7.755	7.557	7.685	7.668	7.861	7.451	7.402	7.879	7.671	7.489	7.309	7.845	7.538	7.608	7.508	7.554	7.567	7.708	7.817	7.886	7.644	7.665	7.626	7.658	7.619	7.937	7.595	8.008	7.95	7.785	7.603	7.095
chr10-59951036-59951156	6.887	7.002	6.716	7.397	7.165	7.045	6.997	7.249	6.912	7.077	7.205	6.754	7.139	7.18	6.967	7.155	7.137	6.988	7.207	7.436	7.089	6.832	6.989	7.224	7.055	6.412	6.998	7.194	7.096	6.919	7.285	7.019	7.074	7.313	7.197	7.064	7.011	7.009	6.956	7.042	7.259	7.073	7.092	7.454	7.106	6.938	7.48
chr10-59951572-59952200	10.54	10.56	10.41	10.2	10.52	10.45	10.27	10.29	10.13	10.43	10.28	10.56	10.44	10.65	10.37	10.57	10.37	10.55	10.78	10.39	10.41	10.39	10.52	10.25	10.52	10.23	10.58	10.4	10.41	10.37	10.46	10.2	10.37	10.35	10.41	10.48	10.53	10.67	10.49	10.52	10.34	10.63	10.65	10.51	10.35	10.32	10.38
chr10-59952253-59952402	7.708	7.835	7.594	7.5	7.884	7.625	7.65	7.495	7.586	7.642	7.74	8.11	7.796	7.891	7.613	7.711	7.569	7.746	7.708	7.463	7.625	7.663	8.075	7.351	7.824	7.59	7.865	7.708	7.852	7.671	7.655	7.541	7.795	7.472	7.741	7.778	7.838	7.937	7.733	7.789	7.467	7.768	7.778	7.572	7.774	7.497	7.427
chr10-59952446-59952532	7.005	7.065	6.8	6.895	7.017	6.927	6.763	6.941	6.479	6.831	7.136	6.84	7.255	7.125	6.897	7.028	6.945	6.849	6.783	6.699	6.604	6.768	7.383	6.469	6.963	6.853	7.139	7.033	6.893	7.056	6.767	6.526	6.77	6.508	7.368	7.078	7.184	7.087	6.742	7.02	6.739	6.802	6.889	6.823	7.051	6.585	7.009
chr10-59952656-59952755	7.161	6.952	6.842	7.129	6.888	6.893	6.854	6.933	6.804	6.861	7.019	7.017	7.091	7.133	6.771	7.003	6.697	7.034	6.816	6.718	6.535	6.896	6.712	7.079	7.017	7.164	7.156	6.929	6.845	7.025	6.834	6.684	6.893	6.706	7.189	6.907	6.898	7.014	6.857	6.97	6.735	7.02	7.042	6.861	7.001	6.53	7.256
chr10-59952883-59952938	6.45	6.354	6.486	6.435	6.529	6.508	6.352	6.69	6.429	6.295	6.414	6.456	6.508	6.443	6.564	6.387	6.381	6.253	6.267	6.197	6.709	6.464	6.289	6.863	6.557	6.78	6.469	6.418	6.45	6.64	6.293	6.294	6.551	6.136	6.475	6.332	6.521	6.428	6.263	6.474	6.255	6.479	6.632	6.465	6.457	6.383	6.676
chr10-59953773-59953913	7.494	7.532	7.333	7.431	7.343	7.461	7.062	6.749	7.012	6.965	7.113	7.491	7.317	7.684	7.48	7.338	7.756	7.057	7.06	6.77	6.732	6.992	7.115	7.509	7.688	7.129	7.623	7.552	7.569	7.484	7.102	6.976	7.217	6.689	7.38	7.443	7.396	7.702	6.946	7.559	6.722	7.167	7.611	7.288	7.338	6.883	7.342
chr10-59957842-59957948	6.399	6.743	5.845	5.979	5.81	6.078	6.1	5.75	5.722	6.188	6.406	6.098	5.66	6.616	5.874	6.326	5.945	6.024	6.433	5.603	5.769	5.756	6.128	6.55	6.195	5.791	6.781	5.81	6.071	6.029	6.095	5.726	6.059	5.847	6.741	6.055	5.779	6.699	6.194	6.19	5.783	6.429	6.687	6.618	6.046	5.584	5.659
chr10-59957995-59958269	7.025	7.713	6.25	6.047	6.113	6.255	6.56	6.081	6.128	6.627	7.298	6.474	5.886	7.384	6.278	7.425	6.357	6.628	7.225	5.88	6.033	5.378	5.958	6.887	6.951	6.311	7.876	5.97	6.292	6.452	6.849	6.167	6.661	5.872	7.137	6.119	5.731	7.394	6.662	6.461	6.028	7.026	7.594	7.559	6.196	5.897	6.503
chr10-59958404-59958910	6.583	7.897	6.645	6.53	6.398	6.511	7.173	6.948	6.676	7.275	7.235	6.829	6.25	6.87	6.503	7.695	6.393	6.889	7.927	6.214	6.025	6.329	6.881	7.099	6.444	5.771	7.889	6.186	6.597	6.703	7.144	6.907	7.629	6.42	7.134	7.123	5.847	7.272	7.477	6.557	6.352	7.658	8.069	7.77	6.865	6.614	7.004
chr10-59959612-59959869	6.892	7.545	6.744	7.667	6.626	7.003	7.175	7.102	7.196	7.432	7.014	6.58	6.731	6.942	6.552	6.941	6.776	6.801	7.199	6.76	6.831	6.886	6.557	6.644	6.974	6.837	7.539	6.67	6.783	6.812	7.268	7.268	7.229	7.09	7.107	7.126	6.603	7.215	6.866	6.956	6.838	7.665	7.508	7.088	6.503	7.254	6.845
chr10-59964433-59965316	9.706	9.937	9.558	9.104	8.883	9.329	10.07	9.37	9.761	9.859	9.524	10.13	8.71	9.981	9.503	9.852	9.057	10.14	10.14	8.751	8.644	9.914	10.1	9.625	9.467	9.179	10.02	8.579	9.194	9.662	9.785	9.745	10.18	8.918	9.393	10.01	8.98	10.05	10.21	9.48	8.889	10.21	10.1	9.891	9.816	9.846	10.16
chr10-59969819-59969960	6.87	6.536	7.212	6.05	6.687	7.068	6.976	6.011	6.913	6.633	6.595	7.586	6.636	7.353	7.188	6.97	7.128	7.411	7.181	6.056	6.303	6.949	7.465	7.024	7.065	5.737	6.987	6.696	7.294	7.361	6.484	7.045	7.015	6.264	6.299	7.347	6.629	7.549	7.374	7.379	6.263	7.204	6.993	6.896	7.569	7.001	7.576
chr10-59970067-59970145	6.281	6.285	6.548	5.995	6.343	6.52	6.462	5.87	6.32	6.233	6.349	6.978	5.994	6.579	6.636	6.206	6.31	6.444	6.5	5.75	5.787	6.037	6.597	6.145	6.261	5.778	6.308	6.316	6.734	6.625	6.112	6.413	6.346	5.835	5.91	6.684	5.985	6.587	6.588	6.479	5.96	6.358	6.687	6.167	6.745	6.275	6.964
chr10-59970251-59970358	6.481	6.634	6.722	5.351	6.7	6.901	6.753	6.116	6.637	6.504	6.551	7.088	6.33	6.931	6.719	6.681	6.903	6.846	6.714	6.022	6.368	6.976	7.282	6.485	6.634	6.194	6.356	6.612	7.024	6.986	6.324	6.778	6.772	5.876	6.607	7.37	6.211	6.786	7.035	7.034	5.86	6.668	6.689	6.737	7.045	6.504	7.212
chr10-59974143-59975108	9.856	10.18	9.687	9.945	10.13	10.06	9.466	9.741	9.395	9.69	9.579	9.898	10.27	10.21	10.02	10.26	10.16	9.75	10.14	10.1	10.4	9.739	10.38	10.26	9.979	10.34	10.19	10.31	10.13	9.828	9.835	9.522	9.687	9.703	9.854	9.849	10.55	10.47	9.855	10.4	10.05	10.27	10.33	9.977	10.02	9.612	9.832
chr10-59975219-59975357	6.682	6.917	6.824	6.822	6.823	6.878	6.363	6.26	6.345	6.614	6.811	6.537	6.635	6.442	6.173	6.727	6.773	6.024	6.557	6.366	6.654	6.087	6.368	6.682	6.699	6.869	6.685	6.754	6.876	6.376	6.458	6.226	6.204	6.478	6.264	6.485	7.173	6.748	6.461	7.09	6.674	6.497	7.01	6.989	6.75	6.519	6.509
chr10-59980633-59981362	8.185	8.347	8.229	8.891	8.587	8.33	8.458	8.658	8.364	8.32	8.501	8.466	8.457	8.285	8.336	8.691	8.426	8.538	8.464	8.839	8.902	8.244	8.594	8.631	8.215	8.884	8.421	8.445	8.437	8.409	8.434	8.534	8.613	8.633	8.575	8.761	8.369	8.127	8.61	8.442	8.634	8.474	8.456	8.564	8.187	8.646	8.505
chr10-59981429-59981600	6.71	6.87	6.822	7.351	7.03	7.063	6.716	6.969	6.659	6.604	6.664	7.118	7.168	6.775	7.171	7.116	7.073	6.615	6.735	6.907	7.052	6.884	6.676	6.986	6.889	7.285	6.906	7.201	6.897	6.925	6.696	6.623	6.81	6.689	6.595	7.307	6.981	6.734	6.669	6.862	6.897	6.717	6.962	7.139	6.658	6.85	7.266
chr10-59981688-59981763	5.973	5.963	6.09	6.187	6.191	6.293	6.102	6.428	6.048	6.075	5.823	6.554	6.363	5.981	6.104	6.236	6.226	6.113	6.115	6.039	6.168	6.145	6.493	5.934	6.128	5.822	6.059	6.22	6.204	6.258	6.262	6.027	6.033	6.223	6.084	6.279	6.137	6.082	6.011	6.13	6.092	6.055	6.106	6.373	6.093	6.392	5.891
chr10-59997564-59997628	6.132	6.181	5.886	6.222	6.056	6.197	6.052	5.895	6.038	6.196	6.145	5.647	6.186	5.89	5.944	6.113	5.99	5.819	5.859	6.025	6.2	5.981	6.091	5.732	6.048	5.261	5.991	5.908	6.007	6.031	6.191	6.244	6.042	6.193	6.278	6.092	6.013	6.053	6.031	6.167	6.037	6.135	6.005	6.11	6.164	5.913	5.712
chr10-59997740-59997920	7.065	7.094	7.054	7.219	7.016	7.182	7.028	7.184	7.177	7.256	7.247	7.155	7.204	7.237	6.797	7.2	7.097	6.853	7.072	7.127	7.349	6.839	6.713	6.849	7.071	6.636	7.168	7.141	7.043	7.226	7.275	7.015	7.058	7.01	7.039	7.035	6.98	7.294	7.093	7.177	6.937	7.237	6.799	7.143	7.329	7.139	7.426
chr10-60002325-60002432	7.081	6.838	6.994	7.12	7.009	7.189	6.944	6.949	7.004	6.897	7.133	6.703	7.014	6.792	6.787	6.723	6.827	6.768	6.799	7.022	6.674	6.94	6.985	6.961	7.054	6.851	6.893	6.973	6.918	7.085	7.012	6.855	6.906	7.095	6.898	7.117	6.947	7.021	6.88	7.021	7.051	6.936	6.943	6.38	6.977	7.106	6.656
chr10-60002529-60003545	10.91	10.73	10.84	11.01	10.86	10.76	10.67	10.71	10.68	10.84	10.88	10.83	10.75	10.87	10.82	10.79	10.71	10.81	10.95	10.77	10.83	10.84	10.67	10.8	10.94	10.92	10.8	10.85	10.85	10.9	10.88	10.8	10.77	10.81	10.87	10.76	10.82	10.97	10.89	10.8	10.88	10.94	10.83	10.77	10.78	10.79	10.79
chr10-60019451-60019560	5.941	5.793	6.175	6.383	5.867	5.822	5.728	5.894	5.76	5.801	6.079	5.287	5.634	5.677	5.938	6.071	5.9	5.974	6.005	5.813	5.918	5.82	6.241	5.745	5.857	6.095	6.051	5.903	5.904	6.025	5.758	5.786	5.927	5.7	5.969	6.036	5.643	5.902	5.913	5.483	5.873	5.816	5.701	6.253	5.737	5.909	6.305
chr10-60027648-60028672	9.207	9.646	9.091	8.273	8.675	8.872	9.177	8.896	8.833	8.971	9.38	8.666	8.977	9.564	9.424	9.939	8.951	9.435	9.715	8.938	8.39	9.012	8.713	9.612	9.494	8.733	9.513	8.834	8.869	9.36	9.23	8.804	9.289	8.794	9.524	8.958	8.763	9.689	9.303	8.863	8.742	9.536	9.759	9.419	9.308	8.693	8.938
chr10-60028739-60028796	6.392	6.336	6.097	5.358	6.102	6.121	6.245	6.176	6.214	6.203	6.267	5.876	6.113	6.247	6.096	6.291	5.987	6.135	6.156	6.081	5.789	6.134	6.41	5.978	6.182	6.254	5.868	6.174	6.208	6.025	6.225	6.167	6.328	6.267	6.207	6.214	6.065	6.286	6.091	5.975	5.97	6.308	6.187	6.313	6.123	6.063	5.806
chr10-60029437-60029771	8.182	7.441	7.73	5.476	7.056	7.05	7.257	6.608	6.764	7.076	7.441	6.916	7.208	8.596	7.505	7.66	7.077	7.523	8.025	6.535	6.376	6.945	6.589	8.28	8.532	6.487	7.703	7.242	6.952	7.822	7.328	6.678	7.427	6.502	7.474	6.988	7.014	8.674	7.655	7.012	6.546	7.987	7.661	8.016	7.786	6.259	7.189
chr10-60034643-60034859	6.412	6.527	6.134	5.952	5.789	5.694	6.251	5.289	5.874	6.267	6.51	5.681	5.903	6.809	6.078	6.736	5.961	6.453	6.593	6.076	6.079	6.058	5.863	6.843	6.53	5.81	6.486	5.617	5.786	6.319	6.297	5.895	6.461	5.743	6.182	6.013	5.798	6.868	6.307	5.654	5.857	6.638	6.521	6.869	6.409	5.892	6.028
chr10-60038079-60038164	5.873	5.494	5.253	6.208	5.689	5.569	5.668	6.153	5.592	5.719	5.94	5.253	5.513	5.515	5.473	5.695	5.253	5.62	5.6	5.923	6.187	5.714	5.844	5.738	5.785	6.069	5.599	5.677	5.462	5.529	5.867	5.545	5.559	5.879	6.252	5.837	5.658	5.705	5.501	5.513	6.462	5.657	5.644	5.992	5.209	5.61	5.209
chr10-60038275-60038725	7.556	6.828	6.187	9.321	7.504	6.921	6.773	8.795	6.4	7.526	9.05	6.136	7.707	7.087	6.275	7.08	6.612	6.62	7.238	9.409	8.727	6.346	6.487	9.518	7.825	9.158	6.587	7.785	6.701	6.478	7.738	6.669	6.812	9.297	9.355	6.811	7.867	6.94	6.522	6.601	9.596	7.31	6.51	9.45	6.373	6.467	6.636
chr10-60066465-60066822	7.306	7.53	7.249	6.497	7.098	7.331	7.336	7.126	7.204	7.399	7.56	6.985	7.156	7.645	7.308	7.506	7.413	7.313	7.518	7.321	7.494	7.359	7.66	7.132	7.488	7.015	7.623	6.909	7.295	7.424	7.293	7.215	7.203	7.382	7.682	7.298	7.399	7.453	7.324	7.42	7.248	7.506	7.738	7.413	7.112	7.034	6.818
chr10-60077680-60077988	7.334	7.787	7.078	6.731	7.2	7.454	7.273	7.384	6.852	7.302	7.721	7.449	7.2	7.515	7.533	8.104	7.337	7.64	7.631	7.769	6.842	6.897	7.485	8.491	7.576	7.008	7.758	7.303	7.568	7.325	7.522	6.703	7.565	7.399	8.335	7.645	7.196	7.75	7.561	7.535	7.526	7.577	7.788	8.145	7.329	6.532	7.957
chr10-60078588-60078788	6.65	7.007	6.29	5.401	6.19	6.196	7.025	6.495	6.151	6.818	6.738	6.477	6.123	7.718	6.58	7.41	6.678	7.582	7.781	6.271	6.653	6.785	6.938	7.715	6.749	5.682	6.85	6.27	6.322	6.573	7.114	6.344	7.444	6.283	6.431	6.646	6.248	7.622	7.779	6.765	6.499	7.769	7.472	7.097	6.553	7.06	7.272
chr10-60080705-60081796	10.16	10.49	10.15	9.206	9.7	9.748	10.41	10.08	10.33	10.37	9.989	10.25	9.695	10.36	10.1	10.55	9.805	10.48	10.7	9.88	9.075	10.41	10.25	10.36	10.17	9.601	10.56	9.668	9.661	10.18	10.42	10.31	10.52	9.851	10.25	10.29	9.628	10.35	10.46	9.567	9.694	10.56	10.47	10.09	10.31	10.29	10.31
chr10-60081956-60082076	7.034	7.224	6.73	6.665	6.438	6.557	7.127	6.628	6.952	6.924	6.818	7	6.433	6.727	6.615	6.837	6.876	6.955	6.937	6.536	6.015	6.834	6.498	6.667	6.631	6.597	7.198	6.445	6.473	6.621	6.839	6.808	6.999	6.566	6.772	7.363	6.546	6.79	7.044	6.419	6.446	7.005	7.221	6.926	6.837	6.928	7.187
chr10-60082589-60082738	7.019	7.283	6.958	7.43	7.092	7.096	7.094	6.879	7.156	7.28	6.798	7.596	6.972	6.896	6.942	7.032	6.929	7.081	7.164	6.475	6.965	7.056	7.615	6.999	7.178	7.866	7.128	7.067	7.109	6.943	7.431	7.185	7.161	7.008	7.005	7.455	7.214	7.049	7.236	7.091	6.674	7.226	7.104	6.353	7.248	6.864	7.34
chr10-60105817-60105926	6.362	6.575	6.305	5.973	6.107	6.333	6.553	6.187	6.262	6.588	6.322	6.179	6.191	6.463	6.317	6.41	6.196	6.467	6.518	6.126	5.768	6.39	6.567	6.988	6.326	5.796	6.561	6.096	6.326	6.278	6.473	6.332	6.643	6.103	6.198	6.321	6.141	6.613	6.825	6.319	6.101	6.85	6.673	6.195	6.459	6.371	6.341
chr10-60105998-60106501	8.673	9.257	8.686	7.555	8.032	8.51	9.064	8.254	8.721	8.887	8.546	8.478	8.071	9.194	8.608	9.175	8.361	9.172	9.324	7.737	7.31	8.589	8.622	9.129	8.461	7.739	9.01	8.063	8.176	8.696	8.768	8.687	9.15	7.705	8.613	8.824	8.139	9.244	9.441	8.464	8.02	9.302	9.348	8.663	8.786	8.963	9.109
chr10-60106564-60107349	8.833	9.381	9.012	8.95	8.689	8.954	9.298	8.846	9.146	9.419	8.907	9.27	8.871	9.342	9.126	9.481	8.802	9.371	9.575	8.679	8.828	9.029	9.258	9.172	8.923	8.371	9.366	8.637	8.88	8.99	9.358	9.149	9.344	8.645	8.98	9.245	8.754	9.392	9.312	8.992	8.732	9.462	9.265	9.296	9.155	9.239	9.593
chr10-60107513-60107742	7.177	7.376	7.118	6.64	6.621	7.102	7.552	6.819	7.3	7.354	7.237	7.179	6.868	7.227	7.008	7.285	6.676	7.502	7.473	6.872	6.453	7.483	7.333	7.49	7.017	6.943	7.491	6.814	6.681	7.029	7.232	7.371	7.399	6.835	7.335	7.235	6.659	7.2	7.573	6.754	6.792	7.53	7.278	7.522	6.953	7.664	6.895
chr10-60115267-60116075	7.491	7.827	7.887	6.941	7.247	7.478	8.187	8.145	7.925	8.015	8.151	7.859	7.494	7.891	7.951	8.144	7.363	8.452	8.399	8.811	8.228	8.209	8.293	8.887	7.394	7.167	8.014	7.138	7.411	7.746	7.908	8.149	8.475	8.401	8.14	8.097	7.299	7.769	8.754	7.571	8.555	8.174	8.405	8.725	8.277	8.1	7.801
chr10-60116164-60116227	5.681	5.719	5.756	5.26	5.753	5.823	5.879	5.697	5.949	5.902	5.799	6.026	5.653	5.656	5.92	5.794	5.496	5.992	5.751	5.994	5.26	5.8	6.368	6.175	5.501	5.848	5.703	5.602	5.952	5.927	5.786	6.016	5.883	5.672	5.718	6.211	5.496	5.766	6.026	5.688	5.82	5.842	5.95	5.19	5.765	6.143	5.704
chr10-60124041-60124096	5.699	5.626	5.926	6.143	5.755	5.81	5.879	5.664	5.805	5.765	5.83	5.227	5.753	5.838	5.819	5.651	5.562	5.804	5.854	5.76	5.867	5.986	6.195	5.227	5.852	5.237	5.532	5.737	5.663	5.793	5.897	5.978	5.925	5.822	5.665	5.785	5.609	5.952	5.876	5.827	5.665	5.983	5.702	5.723	5.543	5.841	5.237
chr10-60124191-60124344	6.337	6.207	6.514	5.951	6.443	6.481	6.625	6.641	6.547	6.514	6.455	6.235	6.453	6.748	6.497	6.399	6.455	6.688	6.722	6.51	6.198	6.445	6.926	6.097	6.523	6.432	6.6	6.166	6.153	6.267	6.511	6.471	6.616	6.283	6.469	6.41	6.13	6.71	6.661	6.287	6.269	6.749	6.841	6.76	6.297	6.584	6.166
chr10-60126037-60126183	6.224	6.351	6.272	5.908	6.224	6.451	6.371	6.116	6.373	6.41	6.455	6.107	6.228	6.25	6.132	6.048	6.181	6.149	6.076	6.208	6.033	6.125	5.821	6.272	6.388	6.134	6.181	6.051	6.396	6.359	6.229	6.292	6.172	6.133	6.329	6.229	6.209	6.006	6.06	6.226	5.861	6.107	5.871	6.051	6.046	6.065	6.092
chr10-60138564-60139145	7.442	7.406	7.164	6.809	7.135	7.397	7.864	7.456	7.492	7.962	7.209	7.967	7.841	8.4	7.747	7.979	7.787	8.323	8.425	7.593	7.147	7.988	8.106	8.27	7.653	6.916	7.533	7.266	7.366	7.452	8.173	7.512	8.128	7.546	7.361	7.681	7.591	8.428	8.306	7.414	7.525	8.41	7.631	7.836	7.747	7.554	7.598
chr10-60147588-60147788	6.081	5.84	5.833	5.226	5.838	5.773	6.133	5.9	6.283	6.09	5.739	6.247	5.832	6.084	5.833	5.434	5.673	5.873	6.148	5.655	5.723	6.181	5.226	5.735	5.989	5.255	5.978	5.818	5.875	5.873	6.323	6.13	6.01	5.767	5.52	5.255	6.065	6.599	5.97	5.656	5.802	6.634	5.49	5.255	5.633	6.294	5.702
chr10-60148006-60148088	6.181	6.263	6.124	5.229	6.118	5.935	6.083	6.374	6.212	6.331	6.074	6.21	6.285	6.247	6.075	6.065	6.079	6.09	6.315	6.187	6.373	6.147	6.246	5.917	6.078	5.256	6.384	6.334	6.054	5.955	6.361	6.3	6.217	6.34	5.99	6.254	6.065	6.42	6.205	6.058	6.026	6.35	5.953	6.244	6.116	5.937	5.727
chr10-60148195-60148518	7.86	7.985	7.816	7.487	7.924	7.621	7.911	7.825	7.902	8.079	7.912	7.525	7.878	8.121	7.834	7.97	7.651	7.867	8.153	7.593	7.741	7.875	7.723	8.269	8.019	6.89	8.115	7.911	7.761	7.72	8.12	7.796	7.824	7.737	7.775	7.788	7.715	8.223	7.797	7.769	7.481	8.118	7.883	7.95	7.683	7.666	7.753
chr10-60155988-60156123	5.97	5.732	5.445	5.929	5.919	5.725	5.61	6.027	5.595	5.89	6.274	5.266	5.929	5.773	5.568	5.599	5.939	5.401	6.054	6.246	5.727	5.266	5.841	6.075	6.008	6.087	5.997	6.135	5.714	5.461	6.218	5.593	5.465	6.195	5.967	5.188	5.968	5.839	5.493	5.598	5.78	5.951	5.56	5.859	5.555	5.779	5.891
chr10-60160890-60161160	7.87	7.532	6.933	7.026	7.135	6.994	6.887	7.145	6.719	7.47	7.515	6.226	6.939	8.213	6.48	7.1	6.503	6.697	7.844	6.788	6.624	6.476	5.933	7.39	8.05	7.012	7.541	7.206	6.459	6.673	7.737	6.453	6.91	6.93	7.132	6.573	7.127	8.152	6.511	6.319	6.657	7.901	7.337	7.469	6.653	6.664	6.758
chr10-60162167-60162864	8.827	8.73	6.993	7.399	7.229	6.946	7.689	7.386	7.401	8.354	8.006	6.319	6.848	9.286	7.021	8.239	6.642	7.467	8.806	7.222	6.559	7.63	6.622	8.937	9.036	6.731	8.569	7.083	7.05	7.341	8.561	7.525	7.651	7.23	7.681	6.998	6.643	9.238	7.207	6.572	7.172	8.938	8.519	8.556	7.048	7.167	6.82
chr10-60162981-60163175	6.999	6.912	6.04	7.277	6.346	6.119	6.476	6.313	6.371	7.02	6.525	5.926	6.058	6.971	5.85	6.404	5.834	6.297	7.026	6.349	6.262	6.482	5.249	7.018	7.012	6.125	6.791	6.044	6.248	6.159	7.081	6.332	6.542	6.517	6.316	6.07	5.921	7.158	6.13	5.933	6.191	7.26	6.576	6.746	5.926	6.454	5.23
chr10-60165014-60165071	5.788	5.726	5.419	5.938	5.226	5.512	5.519	5.564	5.5	5.555	5.226	5.226	5.418	5.834	5.456	5.433	5.484	5.371	5.737	5.388	5.226	5.226	5.226	5.226	5.811	5.235	5.235	5.235	5.235	5.409	5.538	5.418	5.485	5.235	5.235	5.578	5.425	6.237	5.51	5.566	5.483	6.054	5.235	5.84	5.506	5.235	5.235
chr10-60169068-60169181	5.987	6.164	5.38	5.202	5.763	5.806	6.017	6.069	5.952	6.171	5.744	6.06	5.597	5.84	5.202	5.739	5.676	5.7	5.881	5.757	6.294	5.517	5.202	5.859	6.016	5.271	6.091	5.724	5.77	5.822	6.205	5.562	5.88	5.98	5.94	5.271	5.747	5.877	5.68	5.593	5.779	5.858	6.02	5.271	5.575	5.271	5.271
chr10-60186200-60186507	6.098	6.01	5.842	6.405	5.608	5.96	6.227	5.28	6.113	6.611	5.754	6.057	5.841	5.97	5.706	5.884	5.758	5.705	5.841	5.73	5.28	5.983	5.854	5.751	6.118	5.173	6.198	5.917	5.547	5.916	6.324	5.842	6.1	5.642	5.953	5.83	5.728	6.548	5.8	5.831	5.862	6.3	6.037	5.992	5.732	5.765	5.673
chr10-60191613-60191692	6.22	6.076	6.167	6.325	5.977	6.053	6.129	6.382	6.252	6.331	6.041	6.135	6.046	6.123	6.126	6.134	5.802	5.991	6.236	5.825	6.388	5.949	5.988	6.228	6.153	5.945	6.096	6.082	6.035	6.098	6.283	6.113	6.108	5.963	5.963	5.852	5.992	6.231	5.948	5.982	5.862	6.445	6.178	5.972	5.938	6.018	5.371
chr10-60191783-60191982	7.515	7.349	7.465	6.776	7.292	7.264	7.371	7.189	7.515	7.538	7.376	7.398	7.342	7.67	7.403	7.407	7.307	7.445	7.666	7.076	7.43	7.324	7.297	7.545	7.649	7.544	7.482	7.116	7.294	7.325	7.474	7.543	7.249	7.046	7.354	7.065	6.916	7.559	7.047	7.085	6.882	7.733	7.318	7.346	7.022	7.21	6.936
chr10-60192038-60192182	6.953	6.919	6.839	6.356	6.84	6.565	6.687	6.764	6.744	6.935	6.827	7.045	6.686	7.217	6.668	6.821	6.786	6.712	7.034	6.518	6.569	6.724	6.793	6.965	6.837	6.364	7.117	6.683	6.709	6.925	6.929	6.71	6.724	6.495	6.755	6.389	6.478	7.077	6.677	6.391	6.483	7.017	6.797	6.764	6.588	6.707	6.625
chr10-60218651-60219345	8.203	7.683	7.444	7.335	7.102	7.412	7.545	7.206	7.668	8.02	7.528	7.225	7.09	8.245	7.354	7.716	6.98	7.383	8.175	7.065	6.745	7.694	7.352	8.116	8.186	6.742	8.089	7.144	7.259	7.273	7.982	7.667	7.229	7.237	7.365	7.515	7.104	8.411	7.109	7.164	7.003	8.407	7.778	7.861	7.206	6.738	7.222
chr10-60225256-60225530	6.806	6.264	5.639	5.238	5.837	5.904	6.233	5.238	5.655	5.907	6.809	5.238	5.743	7.173	5.541	6.025	5.954	5.984	6.138	5.892	5.238	5.788	5.238	6.534	6.919	5.229	6.031	5.626	5.782	5.915	6.172	5.759	5.64	5.558	6.448	5.229	5.817	7.241	5.901	5.229	5.7	6.425	6.158	6.45	5.649	5.645	5.229
chr10-60237554-60237731	6.321	6.186	6.518	6.197	6.22	6.198	6.202	6.421	6.292	6.455	6.165	6.132	6.127	6.412	6.253	6.476	6.24	6.039	6.446	6.216	6.379	6.205	6.647	6.575	6.564	6.106	6.384	6.052	6.292	6.205	6.361	6.361	6.303	6.106	5.994	6.638	6.068	6.387	6.076	6.112	6.043	6.398	6.416	6.416	6.377	6.528	6.385
chr10-60237860-60238034	6.398	6.018	6.309	5.875	6.079	6.18	6.372	6.495	6.26	6.659	6.433	6.504	6.102	6.701	6.036	6.245	6.38	5.971	6.501	6.252	6.717	6.58	6.361	6.453	6.363	5.326	6.334	6.099	6.205	6.148	6.56	6.404	6.212	6.252	6.178	6.355	6.158	6.866	6.11	6.205	6.049	6.657	6.333	6.289	6.265	6.256	6.588
chr10-60244974-60245062	6.097	6.278	6.078	6.385	6.046	6.107	6.156	6.362	6.244	6.344	6.331	5.797	5.955	6.083	6.168	6.287	6.036	6.038	6.161	6.078	6.525	6.24	6.057	6.29	6.159	5.869	6.37	6.102	6.306	6.217	5.914	6.173	6.142	5.961	5.888	6.268	6.028	6.283	6.288	6.217	6.079	6.285	6.358	6.35	6.213	6.051	5.734
chr10-60245125-60245407	8.482	8.267	8.056	8.546	8.244	8.116	8.176	8.137	8.222	8.326	8.031	7.988	8.072	8.259	8.279	8.3	7.947	8.137	8.305	8.027	8.14	8.294	8.622	8.314	8.415	8.003	8.225	8.172	8.131	8.27	8.149	8.314	8.183	8.065	8.32	8.042	7.954	8.439	8.178	8.034	8.032	8.43	8.165	7.929	8.171	8.424	7.583
chr10-60245463-60245540	6.165	6.16	6.167	5.919	6.082	6.163	6.213	6.144	6.21	6.316	6.247	5.804	6.249	5.972	6.322	6.178	6.272	6.097	6.203	6.12	6.179	6.309	6.071	6.074	6.117	6.423	5.862	6.195	6.181	6.256	6.132	6.095	6.114	6.22	6.306	6.3	6.037	6.09	6.102	6.119	6.169	6.299	6.132	5.888	6.191	6.201	5.731
chr10-60246678-60246837	6.918	6.904	7.136	6.454	6.924	7.085	7.005	7.001	7.11	7.02	6.857	6.415	6.745	6.85	6.652	7.066	6.98	6.858	7.012	6.829	7.283	6.589	7.019	6.973	6.807	6.785	7.097	7.052	6.867	6.896	6.94	7.111	7.047	6.88	6.739	6.704	6.828	7.156	6.794	7.089	6.662	7.118	6.826	6.739	6.875	6.764	6.512
chr10-60262536-60262671	6.009	6.19	5.812	5.287	6.069	5.956	5.806	5.596	5.67	5.823	5.888	5.673	5.716	5.987	5.912	6.392	5.906	5.969	6.041	5.893	5.287	5.979	6.08	5.287	5.812	5.814	6.084	5.698	6.046	5.839	5.54	5.515	5.99	5.791	5.46	6.103	5.726	5.922	5.949	6.325	5.695	6.081	6.449	5.845	5.687	5.586	5.879
chr10-60277339-60278011	9.966	9.923	9.823	10.3	9.978	9.883	9.92	10.13	9.923	10.01	10.05	9.907	9.909	9.923	9.934	9.976	9.81	9.978	10.07	9.964	10.22	10	10.31	10.03	9.888	10.34	9.886	10	9.869	9.911	10.04	9.996	9.951	10.06	10.11	9.992	9.911	9.989	9.938	9.936	10.06	10.08	10.06	10.15	9.994	10.04	10.07
chr10-60278048-60278151	6.4	6.825	6.467	6.842	6.588	6.504	6.81	6.601	6.702	6.721	6.813	6.694	6.602	6.705	6.794	6.777	6.569	6.699	6.682	6.438	6.616	6.711	6.745	6.404	6.636	6.119	6.615	6.529	6.472	6.706	6.67	6.606	6.668	6.396	6.65	6.617	6.665	6.761	6.653	6.676	6.578	6.752	6.629	6.646	6.585	6.698	6.948
chr10-60278190-60278263	6.374	6.263	5.967	6.833	6.364	6.416	6.235	6.489	6.121	6.453	6.52	6.354	6.328	6.307	6.351	6.067	6.047	6.173	6.19	6.102	6.676	6.251	6.522	6.194	6.364	6.807	6.363	6.524	6.341	6.243	6.36	6.257	6.215	6.744	6.393	6.32	6.257	6.015	6.202	6.282	6.371	6.346	6.177	5.89	6.226	5.814	6.193
chr10-60287755-60288120	6.529	6.924	6.64	8.58	7.487	7.529	6.332	7.488	6.429	6.751	7.253	7.529	7.189	6.456	6.01	6.746	7.188	6.476	6.597	7.926	7.651	6.619	7.278	7.605	6.604	8.059	6.648	7.434	7.478	6.632	6.64	6.379	6.356	7.943	7.543	6.203	7.515	6.381	6.55	7.599	7.909	6.505	6.678	7.642	6.428	6.433	7.741
chr10-60290232-60290406	6.119	5.952	5.907	5.208	6.244	6.489	5.636	6.098	5.889	6.034	5.941	6.689	6.184	5.911	5.78	5.853	6.558	5.927	5.809	5.981	5.868	6.052	6.951	5.883	6.042	6.333	5.757	6.152	6.279	5.917	5.879	5.892	5.87	6.225	5.846	6.988	5.728	5.904	5.805	6.305	5.617	5.875	5.634	5.923	5.775	5.273	6.816
chr10-60292286-60292451	6.334	5.862	6.031	5.273	5.899	5.821	5.967	5.574	6.297	5.938	5.965	6.019	6.03	6.244	5.849	5.853	5.834	6.299	5.996	6.138	5.715	6.172	5.273	5.273	5.853	6.345	6.089	5.938	5.655	5.881	5.734	6.263	6.11	5.415	5.802	5.872	5.841	5.848	5.964	5.755	5.505	5.773	5.564	6.047	5.846	5.943	6.351
chr10-60305006-60305089	6.242	6.108	6.098	6.499	6.114	6.169	6.098	6.392	6.175	6.176	6.318	6.085	6.205	6.103	6.176	6.246	6.071	6.018	6.072	6.226	6.126	6.405	6.337	6.34	6.002	6.164	5.969	6.035	6.237	6.032	6.242	6.161	6.065	6.104	6.146	6.186	6.237	6.067	6.106	5.949	6.139	6.071	6.129	6.312	5.995	6.097	6.46
chr10-60305187-60305293	6.584	6.328	6.466	6.673	6.533	6.384	6.467	6.927	6.449	6.574	6.704	6.609	6.517	6.39	6.594	6.366	6.592	6.392	6.458	6.689	6.762	6.581	6.243	6.735	6.535	6.765	6.321	6.599	6.594	6.328	6.531	6.35	6.52	6.548	6.559	6.407	6.53	6.404	6.403	6.39	6.633	6.456	6.541	6.27	6.382	6.314	6.695
chr10-60305349-60305590	7.562	7.588	7.8	7.36	7.794	7.714	7.604	7.931	7.687	7.743	7.506	7.688	7.718	7.733	7.816	7.766	7.803	7.615	7.785	7.817	7.836	7.746	7.673	7.693	7.671	7.736	7.426	7.692	7.823	7.475	7.632	7.739	7.494	7.618	7.453	7.639	7.712	7.616	7.563	7.609	7.649	7.629	7.757	7.754	7.59	7.668	7.886
chr10-60305648-60305725	6.162	6.237	6.148	5.29	6.106	6.273	6.228	6.366	6.15	6.326	6.04	6.409	6.254	6.217	6.086	6.386	6.235	6.048	6.316	6.213	6.176	6.203	6.076	6.298	6.392	6.467	6	6.102	6.256	6.047	6.056	6.068	6.201	6.063	6.023	5.944	6.39	6.098	6.185	6.155	6.124	6.273	6.269	6.01	5.884	6.023	6.673
chr10-60346090-60346383	7.012	6.537	7.134	8.13	7.988	8.104	7.037	7.97	6.82	7.112	6.754	7.679	7.589	6.74	6.866	6.828	8.204	6.64	7.002	7.297	8.061	6.785	7.563	6.287	6.869	8.159	6.994	8.054	8.198	6.868	7.224	6.564	7.002	7.64	6.72	7.581	7.687	6.672	6.794	8.409	7.371	6.978	6.777	6.811	7.184	6.72	8.012
chr10-60346579-60346638	6.718	6.438	6.465	6.451	6.629	6.546	6.651	6.584	6.506	6.616	6.361	6.798	6.463	6.791	6.462	6.671	6.537	6.527	6.543	6.44	6.514	6.482	6.296	6.624	6.484	6.922	6.578	6.565	6.523	6.343	6.515	6.677	6.626	6.469	6.377	6.427	6.491	6.598	6.592	6.587	6.41	6.688	6.549	6.379	6.539	6.881	6.824
chr10-60346724-60347042	9.296	9.26	9.007	9.158	9.248	9.048	9.095	9.199	9.023	9.228	9.106	9.362	9.167	9.342	9.106	9.31	9.233	9.206	9.466	9.156	9.209	9.129	9.17	9.034	9.356	9	9.147	9.301	9.222	9.057	9.282	9.189	9.125	9.156	8.975	9.145	9.181	9.395	9.213	9.206	9.14	9.31	9.285	9.01	9.183	9.287	9.173
chr10-60347097-60347351	8.569	8.688	8.634	8.672	8.748	8.622	8.482	8.798	8.354	8.656	8.81	8.817	8.779	8.804	8.708	8.774	8.737	8.539	8.874	9.075	8.925	8.56	8.884	8.61	8.68	8.602	8.641	8.804	8.882	8.695	8.644	8.491	8.474	8.98	8.701	8.853	8.846	8.688	8.545	8.816	9.006	8.644	8.827	8.509	8.612	8.82	8.96
chr10-60350380-60350763	9.245	9.085	8.857	7.9	8.531	8.442	8.695	8.051	8.795	8.647	8.349	8.82	8.187	9.229	8.572	8.761	8.153	8.655	8.993	7.801	7.596	8.586	8.343	7.902	9.057	8.357	9.013	8.685	8.783	8.888	8.612	8.543	8.637	7.692	8.285	8.528	8.666	9.405	8.625	8.569	7.947	9.012	9.11	8.422	8.792	8.746	8.659
chr10-60350864-60351082	8.725	8.735	8.653	8.457	8.416	8.353	8.647	8.438	8.533	8.676	8.666	8.608	8.266	8.712	8.642	8.635	8.123	8.675	8.845	8.489	8.676	8.592	8.846	8.666	8.683	8.806	8.643	8.485	8.318	8.715	8.793	8.529	8.692	8.389	8.544	8.862	8.384	8.816	8.784	8.328	8.474	8.713	8.669	8.836	8.598	8.903	8.596
chr10-60351797-60352495	10.18	10.06	9.758	10.39	10.4	10.08	9.645	9.536	9.463	10.16	10.02	9.606	10.4	10.46	9.699	10.16	10.04	9.755	10.41	9.875	10.59	9.507	10.02	10.18	10.39	10.56	10.12	10.58	10.3	9.715	10.24	9.651	9.754	9.738	10.13	9.647	10.6	10.59	9.708	10.32	10.24	10.39	10.2	10.1	9.612	9.311	9.89
chr10-60367459-60367789	6.608	6.728	6.713	6.621	6.673	6.812	7.23	7.202	7.088	7.423	6.747	7.209	6.739	6.976	6.96	7.374	6.809	7.321	7.578	7.186	6.349	6.965	7.412	7.38	6.702	6.525	7.016	6.581	6.9	6.8	7.6	7.127	7.443	7.075	6.795	7.33	6.855	6.736	7.205	6.943	6.835	7.45	7.038	6.844	6.787	7.321	6.923
chr10-60370602-60370759	6.212	6.362	6.504	6.604	6.69	6.751	6.439	7.072	6.444	6.652	6.731	6.853	6.982	6.267	6.57	6.684	6.929	6.81	6.787	7.054	6.993	6.679	6.946	6.527	6.497	6.886	6.626	6.624	6.799	6.641	6.768	6.514	6.563	6.858	6.83	6.578	6.959	6.333	6.658	6.974	6.999	6.652	6.214	6.675	6.454	6.503	7.193
chr10-60370808-60371204	7.012	7.311	7.606	7.813	7.856	8.125	7.303	8.33	7.131	7.661	7.241	8.014	8.351	7.153	7.667	7.734	8.384	7.593	7.898	8.955	8.571	7.52	8.057	7.452	7.14	8.676	6.985	7.954	8.26	7.736	7.858	7.282	7.435	8.736	7.471	7.841	8.104	7.033	7.527	8.381	8.601	7.492	7.582	7.675	7.803	7.394	8.236
chr10-60371768-60371875	6.079	6.201	6.488	5.398	6.187	6.497	6.425	6.383	6.429	6.343	6.265	7.164	6.382	6.184	6.611	6.378	6.585	6.439	6.391	6.344	6.276	6.008	6.712	6.397	6.287	6.472	6.361	6.45	6.63	6.772	6.327	6.305	6.484	6.191	6.07	6.598	6.384	6.071	6.35	6.408	6.207	6.32	6.666	6.386	6.989	6.152	7.047
chr10-60374410-60374626	7.15	7.137	6.963	6.848	6.49	6.72	7.205	6.886	6.921	7.098	6.643	7.107	6.472	7.412	6.972	7.213	6.834	7.168	7.443	6.659	6.081	6.815	6.967	6.971	7.177	6.408	7.432	6.58	6.981	7.19	7.217	7.174	7.252	6.58	6.802	7.246	6.63	7.164	6.989	7.149	6.641	7.263	7.271	6.828	7.198	6.919	7.24
chr10-60380157-60380719	9.096	9.222	8.505	7.877	8.126	8.294	9.039	8.945	8.475	9.271	8.862	8.507	8.016	9.202	8.364	9.12	8.079	9.127	9.636	8.646	7.645	8.303	8.153	9.433	9.071	8.269	9.395	8.11	8.156	8.579	9.306	8.368	9.121	8.882	9.082	8.777	8.096	9.036	8.884	8.011	8.651	9.36	9.238	9.099	8.502	8.717	8.973
chr10-60380969-60381837	9.798	10.15	9.763	8.939	10.17	10.06	9.721	10.09	9.536	10.01	9.872	9.773	10.24	10.08	9.922	10.44	10.19	9.907	10.45	10.39	9.279	9.532	10.21	10.04	9.776	9.586	10.39	10.23	10.17	9.83	10.03	9.471	9.868	10.26	9.689	10.15	10.36	10.03	10.01	10.29	10.41	10.27	10.28	9.815	9.919	9.665	9.701
chr10-60381967-60382032	6.513	6.61	6.257	6.447	6.242	6.373	6.38	6.664	6.371	6.501	6.832	6.343	6.483	6.292	6.307	6.54	6.484	6.436	6.547	6.737	6.505	6.102	6.769	6.803	6.484	6.387	6.72	6.485	6.482	6.515	6.431	6.051	6.405	6.525	6.55	6.57	6.637	6.392	6.55	6.528	6.592	6.545	6.669	6.528	6.662	6.129	6.596
chr10-60382224-60382325	6.85	6.875	6.57	6.757	6.516	6.518	6.866	7.196	6.733	6.703	7.36	6.739	6.476	6.472	6.914	6.845	6.339	6.852	6.672	6.87	6.254	7.031	6.155	7.257	6.821	6.366	6.919	6.464	6.642	6.671	6.847	6.77	7.09	7.004	7.105	7.112	6.575	6.438	6.911	6.336	6.792	6.652	6.858	7.153	6.757	6.641	6.404
chr10-60389097-60389163	6.253	6.307	6.048	6.726	6.132	6.368	6.314	6.41	6.005	6.386	6.412	6.393	6.141	6.092	6.05	6.122	6.135	6.061	6.137	6.258	6.221	5.953	5.898	5.984	6.166	6.027	6.375	6.367	6.19	6.001	6.327	6.21	6.135	6.463	6.305	6.126	6.344	6.091	6.239	6.233	6.357	6.282	6.204	6.464	6.112	6.443	5.82
chr10-60389258-60390088	8.911	9.098	9.033	10.07	9.387	9.318	9.05	9.735	8.752	9.249	9.331	9.646	9.37	8.85	8.998	9.035	9.349	9.028	9.298	9.805	9.917	8.849	9.389	9.422	9.012	9.794	9.137	9.616	9.409	9.054	9.441	8.898	9.11	9.832	9.433	9.297	9.451	8.831	9.12	9.311	9.854	9.141	9.125	9.036	9.066	8.551	9.359
chr10-60390450-60390622	6.893	7.035	6.827	6.057	6.941	6.824	6.667	7.224	6.708	6.924	7.255	6.679	6.976	6.868	6.79	7.138	7.048	6.717	6.847	7.246	6.822	6.728	7.131	7.596	7.091	6.715	6.789	6.996	6.979	6.929	6.858	6.638	6.681	6.987	7.14	7.163	6.959	7.028	6.672	6.931	7.3	6.913	7.014	7.528	6.853	6.924	6.522
chr10-60390689-60391370	9.132	9.002	8.457	7.545	8.202	8.082	8.924	8.649	8.922	8.843	8.736	8.41	8.093	9.138	8.71	8.837	8.293	9.169	9.227	8.619	8.094	8.941	8.362	8.849	9.182	7.705	9.084	8.242	8.257	8.722	9.098	8.832	9.077	8.688	8.828	8.58	8.282	9.193	8.898	8.145	8.383	9.078	8.994	8.755	8.714	8.665	8.58
chr10-60395806-60395887	5.939	5.88	5.737	5.26	5.643	5.67	5.871	5.708	5.904	5.776	5.653	5.26	5.26	5.704	5.903	5.84	5.26	5.962	6.159	5.806	5.726	5.898	5.84	5.736	5.667	5.197	6.039	5.395	5.715	5.823	5.812	5.911	6.038	5.761	5.61	5.197	5.49	5.748	5.776	5.558	5.779	5.833	6.083	6.002	5.747	5.779	6.041
chr10-60397043-60397204	5.415	5.596	5.21	7.217	5.615	5.503	5.518	6.265	5.351	5.472	5.664	5.739	5.451	5.453	5.499	5.47	5.534	5.551	5.675	6.705	6.769	5.813	5.759	5.983	5.49	5.256	5.571	5.635	5.256	5.726	5.665	5.639	5.756	6.645	5.816	5.256	5.486	5.54	5.628	5.603	6.703	5.747	5.544	6.149	5.583	6.044	5.256
chr10-60398005-60398083	5.302	5.93	5.754	5.302	5.782	5.809	5.808	5.9	5.647	5.808	5.674	5.302	5.866	5.723	5.84	5.961	5.984	5.8	5.83	5.839	5.743	5.607	6.241	5.302	5.767	5.808	5.555	5.598	5.811	5.665	5.627	5.733	5.587	5.681	5.755	5.933	5.898	5.72	5.684	5.77	5.95	5.856	5.915	5.629	5.799	5.568	6.415
chr10-60398152-60398331	6.598	6.477	6.728	5.364	6.834	6.522	6.249	6.774	6.426	6.458	6.476	6.599	6.992	6.773	6.91	6.881	7.054	6.655	6.698	7.075	7.059	6.569	6.965	6.765	6.62	6.753	7.156	6.984	6.644	6.794	6.692	6.297	6.376	6.518	6.552	7.092	6.871	6.603	6.263	6.658	6.929	6.593	7.204	6.251	6.84	6.025	7.125
chr10-60407670-60407728	5.685	5.863	5.865	5.275	5.949	5.822	5.854	5.794	6.013	6.042	5.915	5.651	6.012	5.892	5.813	5.825	6.06	5.928	5.849	5.915	6.146	5.704	5.275	5.727	5.769	5.852	5.92	5.73	5.855	5.669	5.986	5.883	5.774	5.779	5.612	6.158	5.8	5.786	5.729	6.017	5.542	5.887	5.727	6.046	5.616	5.612	6.089
chr10-60407808-60407892	5.924	6.014	5.992	5.948	6.056	6.135	6.218	5.83	6.026	6.183	6.137	5.96	6.07	6.258	5.921	6.148	6.191	6.08	6.133	6.18	5.934	6.11	5.302	6.09	5.934	6.075	6.031	6.06	6.117	5.884	6.02	6.025	6.029	6.105	5.571	6.098	6.082	6.066	5.956	6.153	5.907	6.121	6.397	6.333	5.984	6.194	5.869
chr10-60407969-60408180	7.432	7.246	7.189	6.872	7.377	7.365	7.386	7.381	7.403	7.414	7.276	7.053	7.524	7.288	7.394	7.243	7.406	7.355	7.349	7.353	7.279	7.47	7.594	7.092	7.058	7.535	7.199	7.209	7.381	7.187	7.362	7.43	7.312	7.339	7.037	7.084	7.181	7.421	7.334	7.425	7.04	7.321	7.492	7.409	7.162	7.715	7.142
chr10-60408240-60408350	6.281	6.064	6.013	6.2	6.125	6.037	6.32	6.086	6.325	6.261	6.283	5.807	6.279	6.223	6.299	6.178	6.271	6.217	6.147	6.133	6.286	5.888	6.254	6.31	6.221	6.279	6.101	6.279	6.297	6.016	6.278	6.172	6.295	5.913	6.035	6.357	6.06	6.242	6.178	6.305	6.075	6.207	6.133	5.705	6.132	6.035	6.461
chr10-60408431-60408497	5.951	5.94	6.001	5.906	6.002	5.977	6.002	6.076	6.131	5.952	6.28	5.92	6.14	5.885	5.796	5.96	6.177	5.868	5.784	5.995	5.89	6.021	6.251	6.064	6.074	6.27	5.811	6.066	5.937	5.89	5.992	6.075	6.019	5.985	5.941	6.048	6.061	6.079	5.887	6.003	5.894	6.066	5.994	5.895	6.044	6.122	5.3
chr10-60418063-60418145	5.849	5.853	5.943	5.312	5.958	5.855	6.036	6.144	5.796	5.891	6.166	5.839	5.872	5.947	5.949	6.014	6.06	5.984	5.948	6.007	6.064	5.833	5.312	6.196	5.938	6.086	5.986	5.914	6.149	5.885	5.83	5.863	5.867	6.085	6.065	5.686	5.611	5.83	5.877	5.99	6.058	5.874	6.088	6.133	5.898	5.556	6.041
chr10-60418230-60418377	6.636	6.662	6.523	5.955	6.657	6.571	6.552	6.633	6.427	6.677	6.907	6.456	6.509	6.655	6.534	6.573	6.601	6.626	6.689	6.658	6.9	6.713	5.863	6.523	6.487	7.189	6.712	6.527	6.613	6.595	6.445	6.439	6.463	6.721	6.26	5.848	6.523	6.613	6.475	6.478	6.538	6.692	6.685	6.728	6.623	6.328	7.062
chr10-60418477-60418552	5.763	5.853	6.089	5.292	5.851	5.855	5.813	6.1	5.869	5.935	5.832	6.059	5.818	6.075	5.761	5.917	5.763	5.853	5.983	5.917	6.188	5.605	5.858	5.757	5.804	6.435	6.074	5.885	5.976	5.831	5.913	5.735	5.841	5.976	5.827	5.7	5.718	5.957	5.772	5.94	5.907	6.035	5.994	5.837	5.833	5.58	5.871
chr10-60419743-60419883	6.425	6.289	6.369	6.393	6.269	6.43	6.436	6.784	6.305	6.39	6.275	6.413	6.271	6.348	6.27	6.176	6.264	6.079	6.232	6.427	6.783	6.341	6.514	6.301	6.235	6.602	6.337	6.485	6.273	6.096	6.453	6.486	6.444	6.355	6.468	5.956	6.238	6.372	6.274	6.394	6.398	6.251	6.173	6.438	6.285	6.499	6.19
chr10-60443208-60443380	6.312	6.499	6.529	6.196	6.686	6.519	6.625	7.009	6.575	6.713	6.369	6.214	6.813	6.557	6.604	6.483	6.237	6.594	6.71	6.601	6.592	6.252	6.617	6.391	6.469	5.837	6.593	6.468	6.37	6.507	6.62	6.405	6.571	6.408	6.412	6.27	6.56	6.526	6.504	6.553	6.447	6.62	6.475	6.749	6.457	6.572	6.675
chr10-60476573-60476687	5.88	5.726	5.999	5.871	6.005	5.798	5.812	5.648	5.993	5.769	5.68	5.76	5.915	5.921	5.91	6.058	6.124	5.743	6.044	6.037	5.2	5.838	5.2	6.018	5.9	5.901	5.278	5.86	5.999	5.898	5.793	5.957	5.781	5.921	5.777	5.278	5.778	5.842	5.575	5.677	5.766	5.716	5.789	6.299	5.859	5.981	5.278
chr10-60476756-60476938	5.837	5.888	6.239	6.151	6.023	5.787	5.779	5.927	6.036	5.829	6.35	6.168	6.052	6.217	6.043	5.867	5.819	5.983	6.016	6.2	5.701	6.406	5.257	6.253	5.981	6.156	5.945	5.931	6.385	6.085	6.029	6.079	6.097	5.855	5.966	5.6	5.968	5.959	5.682	5.585	5.87	5.782	5.82	6.316	5.973	6.083	5.728
chr10-60477367-60477595	6.082	5.928	5.891	5.152	5.757	5.731	5.714	5.784	6.134	5.705	5.707	5.94	5.951	6.551	6.005	6.052	5.572	5.961	5.998	5.777	5.809	5.865	5.969	5.63	6.075	5.955	5.341	5.883	5.651	5.895	5.849	6.112	5.854	5.566	5.744	5.341	5.792	6.028	5.548	5.59	5.966	5.807	5.778	5.341	5.693	6.313	5.341
chr10-60530755-60530976	5.821	5.74	6.023	5.23	5.645	5.79	6.303	5.842	6.267	5.797	5.767	5.893	5.723	5.661	5.781	5.879	5.636	6.628	5.771	5.739	5.866	6.538	5.23	5.23	5.773	5.233	5.959	5.646	5.777	5.72	5.878	6.34	6.267	5.476	6.19	5.788	5.45	5.643	6.348	5.767	5.233	5.657	5.617	6.205	5.721	5.666	5.749
chr10-60531124-60531184	5.561	5.714	5.785	5.86	5.762	5.843	5.8	6.021	5.898	5.624	5.579	5.873	5.81	5.7	5.669	5.83	5.779	5.93	5.756	5.713	5.991	6.19	5.77	5.182	5.651	5.299	5.774	5.868	5.654	5.748	5.85	5.963	5.824	5.686	5.787	5.661	5.499	5.677	5.911	5.648	5.798	5.744	5.957	6.077	5.749	5.299	5.299
chr10-60531281-60531364	5.994	6.032	6.114	6.957	5.953	5.946	6.126	6.302	6.265	5.956	6.016	6.218	5.971	5.976	6.262	5.915	6.021	6.154	5.926	6.002	6.211	6.354	6.008	6.326	5.761	5.283	6.041	6.1	6.129	6.094	5.99	6.11	6.047	6.21	6.005	5.939	5.976	6.111	6.11	6.054	5.953	5.93	6.286	6.224	5.981	6.295	6.381
chr10-60531456-60531629	6.701	6.812	6.882	6.96	6.833	6.788	7.005	6.911	6.981	6.822	7.255	7.119	6.759	6.891	7.127	6.94	6.893	7.041	6.871	6.852	6.282	7.337	6.982	7.146	6.666	6.02	6.613	6.802	7.047	6.96	6.898	7.004	6.824	6.956	7.063	6.343	6.762	6.822	6.916	6.823	6.593	6.742	6.789	6.767	6.929	7.026	6.615
chr10-60531710-60531803	6.109	6.017	6.079	5.247	6.014	6.059	6.007	6.09	6.002	5.986	5.775	6.229	5.949	6.084	6.059	6.024	6.004	5.963	6.051	5.875	5.691	6.15	6.192	6.416	5.928	5.893	5.646	5.774	6.133	6.204	5.944	5.954	5.884	5.822	6.289	5.618	5.802	5.989	6.032	5.986	5.885	6.068	5.895	6.083	6.276	5.98	5.744
chr10-60566588-60566722	6.095	5.958	6.36	5.891	6.156	6.041	6.127	5.853	6.117	5.867	5.948	6.83	5.995	5.796	6.409	5.916	6.362	6.342	5.707	5.791	5.24	6.207	6.032	5.24	5.95	5.884	6.107	5.684	6.244	6.454	5.681	6.026	6.024	5.763	5.904	6.548	5.871	5.633	6.24	6.019	5.74	5.706	5.765	5.223	6.396	6.179	6.241
chr10-60566789-60566972	6.274	5.828	6.812	5.879	6.478	6.548	6.388	6.29	6.641	6.02	5.826	7.34	6.214	5.973	7.196	5.956	6.815	6.917	6.16	6.124	6.237	6.302	6.878	6.029	6.108	7.123	6.346	6.144	6.771	6.645	5.956	6.492	6.411	6.003	6.043	6.854	5.99	5.679	6.503	6.302	5.864	5.941	6.159	5.3	6.836	6.589	7.284
chr10-60567038-60567115	5.523	5.552	5.889	5.193	5.775	5.836	5.768	5.193	6.06	5.64	5.789	5.795	5.773	5.47	6.081	5.556	5.925	5.777	5.67	5.683	5.694	5.539	5.818	5.706	5.606	6.247	5.534	5.674	5.824	5.696	5.427	5.871	5.752	5.638	5.733	6.217	5.278	5.411	5.609	5.764	5.278	5.509	5.278	5.278	5.897	5.802	6.341
chr10-60613057-60613179	5.853	5.944	5.805	5.225	6.176	6.139	5.875	5.909	6.008	5.793	6.026	6.077	5.719	5.987	5.883	5.901	5.886	5.814	5.921	5.865	6.002	5.845	6.189	5.225	5.862	6.529	5.756	5.95	5.847	5.766	5.786	5.659	5.875	5.999	5.921	5.634	5.851	5.797	5.922	5.836	5.731	5.823	5.901	5.732	5.775	5.85	5.244
chr10-60696927-60697008	6.163	6.076	5.863	6.149	6.006	6.137	5.978	5.731	6.034	6.258	5.977	5.876	5.998	5.867	5.937	5.993	5.995	5.997	5.912	5.868	5.847	5.977	5.767	5.656	6.041	5.341	5.961	5.807	5.931	5.996	5.852	5.982	5.971	6.023	6.075	5.815	6.03	5.986	5.982	5.825	5.916	5.955	5.858	6.063	6.01	5.863	5.341
chr10-60697083-60697268	7.256	7.059	7.153	6.658	7.169	7.081	7.078	7.012	6.953	7.179	7.27	6.992	7.021	7.169	7.167	7.054	7.078	7.131	7.141	6.957	6.86	7.113	6.943	6.841	6.96	6.994	7.299	6.971	6.915	6.953	6.888	6.924	6.998	6.944	6.944	6.715	6.83	7.005	6.977	7.033	6.727	6.904	6.818	7.314	6.996	6.794	6.666
chr10-60697376-60697442	5.85	5.988	6.076	6.129	6.007	5.822	5.976	6.32	5.985	5.977	6.005	6.061	6.037	5.94	5.947	5.972	6.046	5.976	5.855	6.004	6.41	5.956	5.996	5.84	6.083	6.151	5.929	5.97	6.014	5.924	6.048	6.025	5.907	5.827	5.998	5.374	5.946	6.018	6.065	5.984	5.937	5.85	6.086	5.786	6.053	5.885	5.374
chr10-60744583-60744897	8.383	7.783	6.567	5.979	6.872	6.65	6.539	6.639	6.073	6.872	7.766	5.992	6.651	8.332	6.342	7.306	6.665	6.897	6.876	6.408	5.311	6.146	5.311	7.78	8.454	5.164	7.846	7.034	6.805	6.51	7.063	5.982	6.484	6.598	7.68	6.074	6.915	8.281	6.72	6.399	6.282	6.736	7.408	7.474	6.481	5.578	5.859
chr10-60746571-60747040	8.258	7.864	6.923	6.627	6.808	6.795	7.016	6.555	6.501	6.799	7.66	6.017	6.385	8.177	6.818	7.522	6.458	7.121	6.887	6.59	6.131	6.494	5.916	7.782	8.228	6.379	7.958	6.512	6.699	7.08	7.031	6.433	6.832	6.628	7.847	6.244	6.465	7.883	6.806	6.524	6.373	6.631	7.755	7.574	6.83	6.64	6.222
chr10-60752166-60752224	6.231	6.361	6.017	5.95	6.039	6.17	6.315	5.983	6.238	6.286	6.146	6.155	6.217	6.287	6.077	6.049	5.959	6.119	6.179	6.089	5.745	6.057	6.271	6.219	6.114	5.816	6.362	6.035	6.206	6.207	5.97	6.257	6.196	6.125	6.181	5.832	6.053	6.151	6.165	6.059	6.045	6.154	6.396	6.111	6.355	6.257	6.156
chr10-60752351-60753027	10.27	10.15	10.21	9.991	10.19	10.14	10.05	10.07	10.03	10.17	10.07	10.2	10.16	10.18	10.22	10.22	10.23	10.18	10.28	10.11	10.1	10.06	10.35	10.18	10.16	10.05	10.09	10.24	10.09	10.15	10.2	10.07	10.18	10.17	9.991	10.22	10.18	10.28	10.19	10.17	10.2	10.17	10.14	10.29	10.16	10.27	10.28
chr10-60753081-60753180	6.853	6.754	6.853	7.006	6.704	6.721	6.77	6.941	6.73	6.963	6.906	6.544	6.85	6.581	6.756	6.698	6.806	6.759	6.824	6.725	6.601	6.704	6.799	6.953	6.701	6.642	6.6	6.686	6.859	6.835	6.731	6.875	6.852	6.864	6.562	6.789	6.894	6.794	6.839	6.807	6.838	6.72	6.902	7.021	6.626	6.977	6.952
chr10-60757113-60757247	6.99	6.918	6.886	7.241	7.003	6.947	6.952	7.093	7.179	7.067	6.679	6.862	7.044	7.095	7.053	7.156	7.142	6.943	7.023	6.699	6.887	7.087	6.716	7.093	7.067	7.455	7.009	6.857	6.782	7.116	7.212	7.144	7.18	6.95	6.746	6.961	7.111	7.257	7.059	6.924	6.84	7.106	7.221	6.703	6.968	6.988	6.879
chr10-60760272-60760350	6.428	6.312	6.091	6.431	6.289	6.152	6.115	6.015	6.309	6.167	6.125	6.226	6.275	6.117	6.108	6.224	6.044	6.129	6.189	6.188	6.3	6.322	6.265	5.905	6.23	6.101	6.175	6.237	6.219	6.374	6.213	6.135	6.37	6.215	6.125	5.896	6.265	6.459	6.193	6.389	6.236	6.328	6.103	5.34	6.256	6.125	6.355
chr10-60760437-60760749	8.608	8.629	8.519	8.152	8.595	8.517	8.542	8.252	8.647	8.547	8.439	8.511	8.532	8.524	8.612	8.536	8.483	8.546	8.645	8.505	8.457	8.512	8.661	7.82	8.515	8.362	8.604	8.623	8.395	8.621	8.47	8.485	8.35	8.12	8.264	8.291	8.606	8.745	8.626	8.593	8.542	8.602	8.687	8.533	8.632	8.695	8.563
chr10-60760817-60760926	6.518	6.112	6.158	6.596	6.244	6.481	6.366	6.451	6.429	6.372	6.283	6.257	6.563	6.336	6.464	6.219	6.429	6.332	6.254	6.398	6.322	6.341	6.292	6.436	6.313	6.547	6.377	6.307	6.229	6.564	6.188	6.321	6.265	6.424	6.411	6.136	6.476	6.375	6.341	6.401	6.479	6.424	6.549	6.291	6.439	6.378	6.347
chr10-60775609-60775740	6.291	6.184	6.416	6.551	6.344	6.304	6.241	6.087	6.481	6.387	6.123	6.468	6.254	6.061	6.327	6.357	6.53	6.044	6.261	6.254	6.449	6.527	6.245	6.195	6.541	6.3	6.149	6.473	6.363	6.457	6.21	6.429	6.141	6.357	6.297	6.125	6.22	6.374	6.07	6.161	6.275	6.181	6.027	6.146	6.38	6.297	6.407
chr10-60778668-60778799	6.108	6.27	6.436	6.838	6.316	6.353	6.251	6.219	6.347	6.09	6.178	6.582	6.368	6.259	6.413	6.187	6.534	6.159	6.328	6.41	6.446	6.454	5.791	6.042	6.308	6.692	6.345	6.502	6.261	6.095	6.231	6.452	6.115	6.021	6.074	5.668	6.326	6.21	6.203	6.272	6.258	6.255	5.991	6.637	6.264	5.976	6.976
chr10-60779587-60779672	5.946	6.167	6.073	5.903	5.994	5.787	6.143	5.863	6.105	6.111	5.909	5.916	6.071	5.858	6.061	6.175	5.913	5.922	5.989	6.045	6.035	6.132	6.051	6.178	6.015	5.87	5.872	6.059	6.027	6.146	5.969	6.171	5.964	5.962	5.75	5.773	6.099	6.083	6.107	5.994	5.863	5.997	6.081	5.716	6.105	6.051	5.93
chr10-60779754-60779915	6.994	7.292	6.932	6.4	7.143	6.93	7.063	7.017	7.049	7.02	7.08	6.841	7.066	7.025	7.065	6.928	7.135	6.906	6.869	6.929	7.033	7.135	7.446	7.069	6.707	7.237	6.933	6.913	6.844	7.213	6.797	7.03	6.811	6.927	6.667	6.746	6.959	7.188	6.842	6.862	6.824	6.877	7.113	6.88	6.858	7.243	6.893
chr10-60779997-60780089	6.053	6.253	6.113	5.9	6.03	6.15	6.129	6.251	6.231	6.192	5.957	5.792	6.206	6.167	6.17	6.062	6.279	6.065	6.003	6.074	6.025	6.217	6.585	6.043	6.005	6.141	6.098	6.148	6.181	6.029	6.002	6.241	6.04	5.976	5.749	5.894	6.02	6.235	5.996	6.011	6.027	6.203	6.179	6.39	5.937	6.256	5.942
chr10-60808099-60808191	5.518	5.448	5.752	5.211	5.403	5.79	5.913	5.844	6.194	5.407	5.692	6.17	5.524	5.393	5.585	5.406	5.631	5.788	5.585	5.516	5.211	6.301	5.793	5.211	5.464	5.256	5.256	5.532	5.513	5.786	5.583	6.283	5.856	5.579	5.256	5.779	5.546	5.402	5.769	5.435	5.635	5.51	5.256	5.256	5.872	6.454	5.743
chr10-60808489-60808901	6.032	5.751	6.787	6.968	6.084	6.469	6.973	6.577	7.674	6.331	5.655	7.293	5.974	5.851	6.213	5.923	6.006	7.028	6.159	6.478	7.026	8.11	7.511	5.847	6.202	5.333	5.817	6.001	6.172	6.94	6.227	7.951	6.969	6.957	6.352	7.015	6.14	5.947	7.023	5.97	6.506	6.052	5.333	5.983	6.722	8.132	6.165
chr10-60816743-60817290	6.664	6.69	7.556	8.037	6.949	6.873	7.759	7.76	8.14	7.184	6.614	7.417	6.941	6.851	7.8	6.844	6.879	7.893	7.308	7.947	8.054	8.625	7.93	7.466	6.525	7.516	7.117	6.803	6.496	7.246	7.253	8.39	7.79	8.411	7.356	7.665	6.947	6.417	7.818	6.501	7.712	7.228	6.941	6.957	7.311	8.467	7.598
chr10-60826116-60826526	5.992	5.865	5.81	6.196	5.745	6.092	5.926	6.823	5.971	5.919	6.984	5.801	5.779	5.814	5.535	5.622	5.654	5.666	5.819	7.001	6.549	6.029	5.217	7.028	5.946	6.096	5.798	5.68	5.566	5.623	5.902	5.985	5.776	7.464	7.53	5.873	5.847	5.577	5.845	5.56	7.005	5.84	5.859	6.835	5.818	6.034	5.267
chr10-60831165-60831217	5.7	5.916	5.861	5.223	5.818	5.934	5.872	6.096	5.891	6.033	6.118	5.223	5.579	5.84	5.784	5.796	5.806	5.706	5.793	5.889	6.13	5.769	5.796	5.885	5.616	6.145	6.004	5.593	5.569	5.718	5.689	6.074	5.724	6.018	5.906	6.089	5.61	5.72	5.75	5.612	5.968	5.781	5.701	5.246	5.546	5.968	5.746
chr10-60831340-60831762	7.819	7.909	7.852	8.428	7.389	7.816	8.1	8.062	8.383	7.924	8.046	7.686	7.498	7.539	7.689	7.969	7.312	8.042	7.884	8.065	8.301	8.139	7.599	8.336	7.583	8.087	7.93	7.5	7.555	7.884	7.8	8.409	7.949	8.339	7.978	7.787	7.375	7.415	7.87	6.905	8.227	7.929	7.908	8.47	7.536	8.383	7.314
chr10-60831858-60831920	5.809	6.124	5.989	5.264	5.712	5.835	5.972	6.159	6.093	5.881	6.092	6.015	5.685	5.722	5.844	5.953	5.78	5.935	5.806	6.011	6.028	6.008	5.264	6.581	5.86	6.138	6.093	5.743	5.806	6.021	5.797	6.304	6.044	6.198	5.81	5.986	5.811	5.817	5.902	5.764	5.968	5.812	5.664	5.895	5.854	5.178	5.712
chr10-60835089-60835231	6.661	6.695	6.619	6.48	6.547	6.554	6.811	6.544	6.99	6.729	6.87	6.607	6.555	6.628	6.835	6.553	6.519	6.786	6.605	6.632	6.726	7.128	6.437	6.82	6.471	6.407	6.47	6.278	6.486	6.555	6.559	6.98	6.776	6.833	6.798	6.11	6.372	6.487	6.597	6.42	6.807	6.656	6.483	6.452	6.658	6.939	6.313
chr10-60934462-60934608	5.754	5.932	5.9	5.213	5.553	5.661	6.065	5.774	6.024	5.76	5.615	5.213	5.475	5.799	5.595	5.839	5.564	6.173	5.888	5.751	5.69	6.182	5.213	5.213	5.751	5.256	5.864	5.256	5.722	5.738	5.676	6.236	5.979	5.752	5.537	5.256	5.256	5.726	5.882	5.502	5.469	5.502	5.811	5.256	5.746	6.479	6.068
chr10-61052175-61052275	6.051	5.95	5.999	6.087	5.969	5.953	5.976	6.135	6.13	6.04	6.095	6.492	6.034	5.836	5.778	6.065	6.006	6.036	5.924	5.952	6.271	6.095	5.958	5.605	5.931	5.399	5.967	6.056	5.943	5.816	6.006	6.04	5.994	5.693	5.852	6.276	5.814	5.858	5.845	5.883	5.903	5.948	5.917	5.82	5.893	6.362	5.399
chr10-61052360-61052515	6.64	6.515	6.583	6.273	6.444	6.525	6.49	6.532	6.698	6.432	6.85	6.652	6.689	6.521	6.568	6.544	6.113	6.418	6.446	6.564	6.484	6.637	6.79	6.44	6.546	6.578	6.188	6.535	6.286	6.085	6.516	6.612	6.459	6.339	6.208	6.349	6.273	6.339	6.167	6.173	6.208	6.39	6.236	6.482	6.191	6.846	6.529
chr10-61068380-61068444	5.746	5.955	5.863	6.152	5.687	5.952	5.975	5.667	5.877	5.802	5.771	5.224	5.909	5.698	5.925	5.653	5.974	5.649	5.765	5.875	5.872	5.672	5.224	5.695	5.72	6.141	5.741	5.689	5.8	5.673	5.716	5.911	5.827	5.815	5.834	5.243	5.712	5.716	5.747	5.609	5.743	5.761	5.934	5.243	5.542	5.834	6.1
chr10-61068535-61068717	6.8	6.979	6.918	6.984	6.741	6.856	6.98	6.777	7.034	6.911	6.965	6.333	6.943	6.905	6.806	7.019	6.87	6.85	6.824	6.846	6.805	6.768	6.066	6.938	6.674	6.517	6.913	6.68	6.798	6.837	6.619	6.891	6.971	6.495	6.733	6.494	6.559	6.79	6.785	6.55	6.51	6.772	6.947	7.145	6.6	6.556	6.869
chr10-61068810-61068873	5.882	5.859	5.836	5.281	5.843	5.779	5.997	5.936	6.055	5.969	5.91	5.281	5.986	5.839	5.81	6.117	5.874	5.922	5.836	5.809	5.891	5.58	5.281	5.281	5.773	5.859	5.862	5.688	5.863	5.622	5.842	5.857	5.882	5.665	5.609	5.742	5.666	5.584	5.651	5.598	5.78	5.853	5.798	5.673	5.613	6.185	6.253
chr10-61068962-61069032	5.759	5.803	5.823	5.894	5.909	5.805	5.871	5.926	5.9	5.764	5.844	5.254	5.871	5.743	5.796	5.866	5.654	5.971	5.805	5.638	5.254	5.783	5.254	5.709	5.648	5.875	5.627	5.958	5.754	5.652	5.665	5.967	5.982	5.546	5.963	5.765	5.693	5.584	5.754	5.387	5.485	5.71	5.818	5.7	5.511	5.963	5.725
chr10-61072478-61072638	6.557	6.677	6.328	6.505	6.498	6.242	6.576	5.99	6.602	6.425	6.4	6.128	6.312	6.349	6.432	6.324	6.566	6.581	6.538	6.411	6.087	6.358	6.582	6.586	6.235	6.196	6.367	6.255	6.246	6.373	6.321	6.674	6.426	6.196	6.612	5.419	6.045	6.219	6.41	6.446	6.432	6.398	6.198	6.84	6.386	6.361	6.455
chr10-61080267-61080544	6.74	7.227	6.958	6.734	6.333	6.602	7.155	6.622	7.485	6.789	6.91	6.847	6.57	6.844	6.932	7.392	6.466	7.626	7.309	6.846	6.31	7.541	6.279	7.34	6.685	6.433	6.921	6.171	6.401	7.103	6.733	7.408	7.222	6.626	6.926	6.762	6.345	6.877	7.555	6.441	6.575	7.142	7.328	7.196	6.999	7.781	6.885
chr10-61080609-61080736	5.752	6.066	5.733	5.895	5.414	5.602	5.985	5.771	6.277	5.855	5.616	5.908	5.626	5.736	5.596	6.104	5.815	6.209	5.941	5.653	5.689	5.863	5.22	5.896	5.665	5.25	5.932	5.587	5.693	5.839	5.737	6.18	5.876	5.85	5.824	5.62	5.604	5.774	6.115	5.685	5.627	5.826	5.872	5.25	5.896	6.377	5.735
chr10-61089226-61089537	6.022	6.176	6.251	5.23	5.694	5.84	6.293	5.926	6.48	5.808	6.166	5.23	5.792	5.823	6.274	6.504	6.253	6.702	6.189	6.018	5.691	6.714	5.805	6.039	5.764	5.242	6.372	5.806	5.615	6.154	5.82	6.46	6.405	5.86	5.539	5.242	5.964	5.986	6.541	5.873	5.873	6.075	6.211	6.182	6.262	6.647	6.099
chr10-61090023-61090310	5.931	6.114	5.956	5.89	5.655	5.576	5.94	5.239	5.927	5.664	5.239	6.003	5.763	5.634	5.658	6.112	6.076	6.67	5.928	5.682	5.692	5.859	6.031	5.702	5.441	5.22	5.813	5.901	5.728	5.707	5.644	6.269	6.175	5.563	5.749	5.999	5.596	5.684	6.343	5.719	5.586	5.703	5.934	5.912	5.836	6.176	5.735
chr10-61121924-61122051	5.709	5.23	5.795	5.23	5.829	5.691	6.081	5.929	5.962	5.87	5.62	6.01	5.871	5.739	5.994	5.806	5.766	5.831	5.822	5.963	5.23	5.78	6.214	5.703	5.603	6.127	5.987	5.721	5.758	5.704	5.918	6.102	5.994	6.155	5.236	5.985	5.445	5.601	5.891	5.716	5.802	5.643	5.605	5.236	5.749	5.652	5.731
chr10-61143439-61143620	6.819	7.008	6.568	6.492	5.953	6.147	7.529	6.62	6.951	7.103	7.203	6.629	6.222	7.248	6.556	6.971	6.179	7.493	7.202	6.667	5.814	6.668	7.009	6.927	7.09	6.196	7.401	5.973	6.143	6.761	7.106	7.123	7.671	6.747	7.243	6.785	5.992	7.15	7.352	6.183	6.43	7.068	7.147	7.15	6.708	6.781	6.386
chr10-61146169-61146735	9.1	9.224	9.16	9.086	9.106	9.226	9.153	9.291	9.048	9.141	9.141	9.296	8.94	9.381	9.05	9.242	9.273	9.215	9.39	9.312	8.858	9.067	9.003	9.554	9.102	8.865	9.255	9.08	9.281	9.221	9.048	9.08	9.262	9.248	9.149	9.276	9.136	9.11	9.396	9.387	9.292	9.284	9.298	9.331	9.052	9.518	9.437
chr10-61146814-61147077	7.486	7.558	7.491	7.319	7.499	7.656	7.472	7.367	7.469	7.537	7.698	7.267	7.483	7.397	7.575	7.664	7.538	7.545	7.62	7.71	7.653	7.139	7.615	7.665	7.443	7.309	7.619	7.239	7.722	7.46	7.387	7.473	7.502	7.447	7.46	7.456	7.492	7.543	7.57	7.591	7.652	7.471	7.441	7.649	7.589	7.594	7.622
chr10-61147200-61148042	10.55	10.67	10.48	10.34	10.52	10.5	10.44	10.51	10.42	10.58	10.48	10.61	10.42	10.55	10.38	10.55	10.58	10.56	10.72	10.56	10.42	10.37	10.59	10.58	10.55	10.59	10.63	10.48	10.55	10.43	10.52	10.41	10.46	10.65	10.47	10.55	10.55	10.58	10.59	10.63	10.58	10.64	10.58	10.52	10.62	10.34	10.61
chr10-61148134-61148193	6.737	6.62	6.545	6.471	6.524	6.569	6.53	6.561	6.667	6.645	6.592	6.429	6.6	6.398	6.463	6.539	6.593	6.421	6.602	6.505	6.135	6.375	6.325	6.153	6.569	6.013	6.454	6.603	6.383	6.679	6.715	6.585	6.578	6.609	6.693	6.491	6.648	6.579	6.503	6.578	6.518	6.612	6.647	6.496	6.583	6.462	6.4
chr10-61175917-61176086	5.922	6.045	6.203	5.232	6.032	6.031	6.241	6.389	6.329	6.127	5.768	6.23	5.833	6.099	6.031	6.304	6.282	6.419	6.115	6.37	6.777	6.242	6.022	6.496	5.864	5.243	6.126	6.061	6.006	6.185	6.029	6.383	6.337	6.381	6.1	6.022	5.925	5.778	6.313	6.059	6.198	6.083	6.133	5.734	6.107	6.509	6.26
chr10-61199629-61199818	6.612	6.537	6.583	6.62	6.742	6.747	6.571	7.04	6.633	6.452	6.631	6.203	6.675	6.454	6.46	6.681	6.673	6.777	6.389	7.099	7.186	7.018	6.743	6.479	6.388	6.225	6.696	6.456	6.708	6.404	6.533	6.723	6.557	6.892	6.78	6.635	6.492	6.426	6.51	6.665	7.246	6.329	6.563	6.149	6.192	6.652	6.187
chr10-61199879-61199965	5.974	5.824	6.037	6.138	5.863	5.984	6.007	6.313	5.953	5.916	5.979	5.211	5.939	5.776	5.971	5.844	5.84	6.02	5.903	6.189	6.001	6.095	5.785	5.211	5.827	5.265	5.839	5.861	5.932	5.735	5.707	5.869	5.879	6	6.041	6.105	5.891	5.714	5.907	6.113	6.239	5.798	5.849	5.265	5.737	6.274	5.763
chr10-61211821-61211993	6.364	6.312	6.449	5.866	6.389	6.779	6.529	6.914	6.739	6.398	6.696	6.43	6.549	6.492	6.514	6.777	6.733	6.68	6.504	7.184	6.41	6.83	6.015	6.593	6.28	6.753	6.393	6.463	7.033	6.242	6.185	6.476	6.374	6.999	6.454	6.437	6.44	6.146	6.381	7.068	7.072	6.355	5.936	6.316	6.017	6.355	6.619
chr10-61231694-61232039	5.877	6.379	6.199	5.325	6.366	7.489	5.75	6.611	5.981	5.576	6.698	5.91	6.664	5.86	5.997	6.304	7.533	5.856	5.874	7.487	6.01	5.66	6.361	6.837	6.32	7.262	6.379	6.975	7.941	6.125	5.481	5.544	5.828	6.839	6.926	5.522	6.595	5.856	5.906	7.774	7.544	5.8	6.203	6.625	5.942	5.715	5.631
chr10-61232984-61233518	6.671	7.035	6.461	5.327	7.49	8.779	5.924	7.16	5.85	5.953	7.6	6.444	7.415	6.124	6.421	7.139	8.951	5.973	5.851	8.345	7.715	5.327	6.828	7.76	6.536	6.993	6.825	7.837	9.388	6.878	5.844	5.601	5.727	7.48	8.238	6.345	7.762	6.095	6.099	9.093	8.486	5.665	6.898	7.335	6.456	5.734	5.988
chr10-61273171-61273656	5.728	5.581	5.722	6.54	6.002	6.3	5.89	7.362	6.097	5.586	6.444	5.926	6.283	5.941	6.188	5.964	6.577	5.957	5.877	8.216	8.224	6.281	5.825	6.862	5.895	6.849	5.864	6.107	7.023	5.939	5.597	6.025	5.72	7.904	6.102	5.978	6.333	5.741	5.77	7.009	8.368	5.894	6.158	6.163	5.888	6.053	6.08
chr10-61273960-61274057	5.435	5.22	5.474	5.22	5.55	5.705	5.464	5.918	5.61	5.415	5.496	5.22	5.53	5.623	5.591	5.493	5.22	5.355	5.558	6.515	6.687	5.539	5.796	5.693	5.455	6.135	5.242	5.523	5.932	5.434	5.242	5.527	5.379	6.293	5.659	5.776	5.242	5.501	5.456	5.606	6.544	5.466	5.242	5.715	5.453	5.242	5.242
chr10-61275579-61276095	6.568	6.725	6.601	7.523	6.777	7.006	6.719	8.381	6.927	6.614	7.205	7.224	6.803	6.493	6.797	6.931	7.189	6.856	6.544	8.662	9.155	7.197	7.423	7.494	6.403	6.805	6.661	6.912	7.526	6.427	6.408	7.207	6.729	8.79	7.54	6.916	7.2	6.367	6.668	7.453	8.908	6.412	6.685	7.514	6.776	6.697	6.943
chr10-61276176-61276252	5.711	5.753	5.917	6.35	5.98	6.07	5.836	6.507	5.93	5.923	6.043	5.906	5.87	5.636	6.018	5.865	6.195	5.912	5.793	6.409	6.99	5.998	5.241	6.037	5.759	5.223	6.001	5.931	6.272	5.707	5.608	6.022	5.929	6.53	6.219	5.999	6.129	5.71	5.786	6.238	6.585	5.772	5.881	6.063	5.872	5.654	6.104
chr10-61281173-61281397	5.496	5.188	5.594	5.862	5.188	5.458	5.312	5.822	5.487	5.385	5.468	5.188	5.502	5.504	5.621	5.579	5.432	5.494	5.494	6.631	6.612	5.97	5.188	5.862	5.575	5.281	5.281	5.618	5.281	5.656	5.281	5.901	5.472	6.798	5.281	5.281	5.281	5.488	5.491	5.533	6.578	5.5	5.537	5.744	5.281	5.281	5.281
chr10-61296997-61297431	6.044	6.04	6.306	7.708	6.688	6.837	6.587	9.122	6.578	6.673	7.704	6.867	6.844	6.162	6.274	6.329	6.886	6.94	6.693	9.12	8.667	6.622	7.319	8.123	6.462	8.224	6.078	6.66	7.113	6.522	6.758	6.823	6.546	9.308	8.202	6.397	6.984	6.155	6.6	6.895	9.425	6.524	6.655	8.482	6.564	6.962	6.036
chr10-61297547-61297852	6.404	6.378	6.942	9.059	7.305	7.536	7.148	9.542	7.093	7.083	8.541	7.225	7.65	6.542	7.213	7.059	7.886	7.26	7.343	10.01	9.65	7.533	7.349	9.168	6.506	9.374	6.502	7.488	8.014	7.068	7.292	7.354	7.099	10.12	9.015	7.182	7.792	6.301	7.323	7.933	10.1	7.054	7.021	8.926	7.313	7.303	7.439
chr10-61297945-61298005	5.469	5.256	5.652	6.372	5.522	5.685	5.526	6.426	5.613	5.448	6.145	5.925	5.722	5.256	5.678	5.256	5.667	5.678	5.536	6.398	6.156	5.256	5.256	5.913	5.413	5.846	5.489	5.602	5.696	5.535	5.677	5.607	5.336	6.49	6.09	5.741	5.759	5.195	5.605	5.837	6.689	5.671	5.658	5.195	5.802	5.621	5.703
chr10-61298083-61298133	5.643	5.274	5.526	5.274	5.542	5.58	5.595	6.451	5.567	5.66	5.82	5.274	5.743	5.453	5.748	5.466	5.806	5.653	5.642	6.546	6.282	5.59	5.274	6.305	5.479	5.817	5.584	5.705	5.633	5.562	5.512	5.748	5.567	6.632	6.191	5.557	5.54	5.476	5.633	5.782	6.556	5.52	5.439	6.12	5.65	5.768	5.175
chr10-61301128-61301330	5.887	5.687	6.035	6.577	6.367	6.433	5.877	7.301	5.938	5.846	6.392	5.838	6.4	5.791	5.954	5.826	6.801	6.213	5.993	7.816	8.056	6.055	5.282	6.842	5.744	7.735	5.882	6.411	6.901	5.896	5.867	5.848	5.825	7.581	6.758	6.099	6.191	5.655	5.89	6.719	7.814	5.715	6.042	6.63	6.135	6.104	5.681
chr10-61306084-61306570	5.989	5.964	6.539	6.653	6.88	7.551	6.178	8.428	6.249	6.289	7.431	6.377	7.258	5.969	6.361	6.736	7.901	6.346	6.327	9.444	8.984	6.056	6.826	7.656	5.733	7.685	5.706	7.133	8.2	6.29	6.109	6.493	6.169	9.122	7.837	6.761	7.678	6.14	6.241	8.093	9.358	5.899	6.541	7.345	6.483	6.705	7.162
chr10-61327673-61328377	5.843	5.289	5.593	7.113	5.476	5.809	5.735	8.456	5.745	5.714	6.343	5.289	6.1	5.816	6.036	5.938	5.696	6.124	5.85	9.308	9.398	6.344	6.252	7.278	5.652	7.704	5.753	5.81	5.824	5.846	5.648	5.785	5.883	8.93	7.192	6.185	6.228	6.162	5.786	6.181	9.506	5.902	5.543	6.243	5.881	6.286	6.295
chr10-61334519-61334846	5.913	5.57	5.418	6.17	5.508	5.699	5.678	6.869	5.681	5.513	5.628	5.633	5.773	5.238	5.609	5.669	5.578	5.596	5.609	7.296	7.904	6.071	6.048	5.904	5.528	6.945	5.227	5.625	5.548	5.696	5.6	5.719	5.661	7.222	6.101	5.978	5.738	5.592	5.75	5.972	7.761	5.486	5.489	5.893	5.741	5.227	5.926
chr10-61336164-61336375	6.307	6.605	6.393	7.073	6.536	6.659	6.511	7.363	6.742	6.371	6.832	6.569	6.607	6.435	6.427	6.37	6.673	6.487	6.33	7.602	7.836	6.539	6.327	6.703	6.327	7.091	6.283	6.605	6.82	6.176	6.222	6.366	6.364	7.484	7.009	6.221	6.535	6.3	6.192	6.805	7.799	6.305	6.444	6.597	6.166	6.518	6.576
chr10-61336470-61336552	6.046	5.964	5.969	6.132	5.819	5.957	5.92	6.18	6.048	5.915	6.059	5.744	5.947	5.838	5.929	6.006	6.282	5.836	5.855	6.128	6.399	5.825	6.006	5.66	5.667	5.918	5.787	5.936	5.92	5.723	5.763	5.916	5.949	6.282	5.994	5.677	5.661	5.741	5.832	6.02	6.306	5.741	5.919	6.083	5.716	6.263	5.977
chr10-61341600-61341787	6.588	6.458	6.394	6.785	6.394	6.457	6.682	6.924	6.678	6.388	6.654	6.85	6.404	6.284	6.51	6.525	6.488	6.385	6.676	6.946	7.091	6.571	6.367	6.278	6.316	6.139	6.595	6.389	6.521	6.332	6.473	6.627	6.594	7.028	6.631	6.48	6.298	6.404	6.492	6.353	6.872	6.528	6.691	6.638	6.325	6.335	6.446
chr10-61341844-61341940	5.603	5.838	5.63	6.142	5.728	5.834	5.962	5.917	5.935	5.962	5.835	6.082	5.666	5.669	5.922	5.768	5.853	5.779	5.891	6.044	5.244	5.854	5.244	5.244	5.808	5.208	5.891	5.844	5.732	5.75	5.679	5.886	5.939	5.866	5.654	5.208	5.655	5.736	5.834	5.758	6.138	5.883	5.89	5.714	5.711	5.654	5.739
chr10-61344084-61344232	6.176	6.256	6.111	6.492	6.212	6.307	6.337	6.885	6.489	6.207	6.371	5.778	6.345	6.25	6.082	6.287	6.453	6.14	6.16	6.819	7.205	6.283	6.192	5.698	6.246	5.905	6.223	6.267	6.353	6.06	6.23	6.279	6.022	6.683	6.376	5.922	6.022	6.154	6.206	6.423	6.992	6.376	6.318	6.22	5.82	6.451	5.758
chr10-61382554-61382671	6.206	6.036	5.948	5.852	5.779	5.871	6.277	6.085	6.264	6.084	5.969	5.866	5.851	6.219	5.928	6.326	6.024	6.142	6.387	6.06	5.992	5.969	5.755	5.853	5.776	5.361	6.182	5.984	6.043	5.962	6.097	6.12	6.085	5.935	5.725	5.361	5.876	6.08	6.114	5.887	5.943	6.398	5.817	5.944	5.94	6.535	5.972
chr10-61382799-61382866	5.763	5.968	5.762	6.133	5.797	6.019	5.934	5.824	6.062	5.957	5.747	5.877	5.93	5.892	5.8	6.072	6.056	5.799	5.977	5.817	5.659	5.831	5.191	5.864	5.65	5.293	5.912	5.9	5.937	5.878	5.916	5.992	5.886	5.797	5.697	5.66	5.864	5.851	5.821	5.821	5.821	6.151	5.911	5.939	5.646	5.293	5.774
chr10-61383095-61383769	7.491	8.152	7.646	7.506	7.202	7.512	8.007	7.735	8.109	7.971	7.39	7.754	7.668	7.654	7.526	7.79	7.517	7.839	8.192	7.672	7.497	8.053	7.359	7.438	7.341	7.322	7.658	7.369	7.554	7.115	7.859	8.065	7.886	7.777	7.256	7.102	7.194	7.618	7.765	7.389	7.666	8.327	7.949	7.632	7.317	7.608	7.661
chr10-61399317-61399411	5.978	6.315	6.303	6.327	6.068	6.148	6.278	6.448	6.329	6.346	6.179	6.153	6.12	6.202	6.145	6.152	6.464	6.117	6.332	6.254	6.216	6.277	6.551	6.238	6.271	5.922	6.092	6.026	6.382	6.177	6.301	6.337	6.047	6.291	6.163	6.126	6.116	6.097	6.123	6.114	6.157	6.191	6.021	6.332	6.147	6.21	5.986
chr10-61399479-61399673	7.085	7.228	7.166	6.995	7.018	6.992	7.256	7.439	7.418	7.318	6.991	7.465	6.829	7.101	7.021	7.122	7.37	7.044	7.403	7.065	7.497	7.333	7.152	7.408	6.939	7.175	6.954	6.907	7.32	6.972	7.212	7.47	7.137	7.295	7.052	7.318	6.915	7.035	7.003	6.867	7.231	7.264	7.178	6.869	6.702	7.193	6.672
chr10-61399757-61399832	6.085	6.104	5.991	5.265	5.769	5.906	6.041	5.921	6.138	6.117	5.99	5.998	6.008	5.995	5.864	5.913	6.037	5.895	6.063	5.967	6.383	5.781	5.806	6.027	5.925	6.178	5.816	5.911	5.797	5.818	5.896	6.124	5.827	6.11	5.834	6.018	5.747	5.919	5.985	5.987	6.086	6.062	5.828	5.705	5.84	5.642	5.959
chr10-61402640-61402711	5.773	5.778	5.874	6.143	5.863	5.856	5.903	5.65	6.009	5.876	5.878	5.762	5.604	5.607	5.845	5.677	5.685	5.71	5.749	5.769	6.003	5.841	5.199	5.678	5.484	5.278	5.898	5.995	5.786	5.769	5.788	5.794	5.739	5.73	5.564	5.911	5.565	5.799	5.864	5.745	5.761	5.95	5.784	5.278	5.686	5.683	5.957
chr10-61418124-61418758	7.307	7.963	7.403	7.018	7.087	7.396	7.876	7.056	7.658	8.116	7.063	7.175	7.002	7.181	6.941	7.667	7.078	7.329	8.232	6.888	6.506	7.63	7.463	6.969	7.068	6.522	7.59	7.029	6.972	7.023	7.899	7.582	7.78	7.25	6.643	7.225	6.866	7.34	7.435	6.785	6.857	8.29	7.786	7.235	6.695	7.582	6.969
chr10-61418804-61419075	6.317	6.559	6.359	6.161	6.311	6.33	6.545	6.516	6.607	6.733	6.273	6.436	6.25	6.299	5.994	6.491	6.499	6.253	6.752	6.145	5.696	6.916	5.238	6.443	6.192	6.147	6.447	6.343	6.303	6.254	6.556	6.285	6.556	6.282	5.907	6.308	6.283	6.283	6.319	6.153	5.986	7.037	6.507	5.242	6.06	6.713	6.235
chr10-61423360-61423483	6.188	6.366	6.298	6.545	6.376	6.246	6.21	6.12	6.04	6.345	6.22	6.021	5.949	6.165	6.033	6.192	6.272	6.126	6.379	6.159	5.224	6.233	6.05	5.904	6.187	6.714	6.082	6.242	6.341	6.017	6.308	5.982	6.005	6.297	6.306	5.261	6.289	6.114	6.04	6.177	6.03	6.366	5.924	6.045	6.112	6.149	5.74
chr10-61451470-61451865	8.727	8.768	8.724	8.677	8.807	9.006	8.742	8.702	8.512	8.595	8.695	8.72	8.609	8.349	8.588	8.483	8.772	8.481	8.491	8.533	8.228	8.385	8.451	8.547	8.685	8.723	8.904	8.832	9.066	8.655	8.604	8.664	8.656	8.704	8.696	8.842	8.596	8.447	8.512	8.89	8.452	8.494	8.785	8.44	8.574	8.484	8.654
chr10-61451929-61452055	6.842	6.866	6.752	6.622	6.729	6.748	6.882	6.852	6.575	6.787	6.874	6.985	6.631	6.529	6.523	6.568	6.454	6.679	6.61	6.668	6.906	6.563	6.582	7.185	6.589	7.358	6.722	6.768	6.881	6.661	6.552	6.7	6.718	6.837	6.668	6.762	6.708	6.613	6.635	6.86	6.707	6.719	6.727	6.777	6.718	6.536	6.724
chr10-61452132-61452234	6.889	7.076	7.041	6.997	6.984	6.967	7.042	7.068	6.841	7.049	6.904	7.152	6.74	6.693	6.79	6.569	6.811	6.887	6.747	6.702	7.014	6.953	6.607	6.493	6.869	7.236	6.941	6.657	6.999	6.974	6.852	6.918	6.854	6.962	6.95	6.894	6.897	6.856	6.889	6.844	6.798	6.85	6.815	7.045	6.645	6.811	6.835
chr10-61452314-61452634	7.933	8.031	8.068	7.815	8.17	8.129	8.037	8.138	7.995	8.165	8.134	8.249	7.98	7.992	7.823	7.86	7.871	7.928	7.846	7.996	7.903	8.289	7.825	7.897	7.981	8.193	7.882	7.988	8.267	7.931	7.982	7.809	7.976	8.055	7.732	7.944	8.002	7.976	8.028	8.107	7.974	8.093	8.066	7.838	8.083	7.946	7.808
chr10-61452662-61453117	10.24	10.16	10.27	10.3	10.43	10.23	10.1	10.14	10.08	10.31	10.21	10.2	10.18	10.3	10.36	10.28	10.11	10.24	10.48	10.35	10.39	10.33	10.29	10.24	10.23	10.31	10.11	10.32	10.27	10.2	10.41	10.15	10.13	10.41	10.15	10.04	10.37	10.36	10.15	10.26	10.37	10.39	10.21	10.2	10.3	10.3	10.42
chr10-61461612-61462302	7.122	8.472	6.804	6.473	6.513	6.81	7.96	6.841	7.175	8.678	7.123	6.552	6.707	8.316	6.775	8.387	6.574	8.017	9.224	6.966	6.449	7.08	6.705	8.197	7.246	6.382	8.217	6.434	6.56	6.7	8.636	7.141	8.205	7.139	6.987	6.64	6.438	8.289	7.957	6.665	6.583	9.243	8.127	7.6	6.893	7.431	7.164
chr10-61465109-61465353	6.118	6.196	5.684	6.207	5.968	6.156	5.923	5.96	5.803	6.576	5.725	5.637	5.924	7.158	5.726	6.298	5.977	6.135	7.447	5.912	5.909	6.267	5.83	6.668	6.111	5.27	6.053	5.678	6.025	5.877	6.646	5.683	6.06	5.975	5.81	5.869	5.957	7.576	6.309	6.097	6.093	7.812	6.322	5.883	6.012	6.116	5.913
chr10-61466279-61466595	6.745	6.785	6.755	6.457	7.002	7.123	7.01	7.098	7.234	7.184	7.062	6.639	6.959	6.666	6.779	6.614	6.772	6.591	6.794	6.807	7.44	7.197	6.954	6.541	6.83	7.31	6.389	6.823	6.993	6.617	6.91	6.822	6.908	6.932	6.679	6.735	7.054	6.771	6.77	6.753	7.13	7.081	7.042	6.728	6.613	7.325	6.928
chr10-61466846-61466923	6.152	6.079	6.145	6.211	6.159	6.068	6.129	6.258	6.198	6.196	6.36	6.303	6.211	6.266	6.011	6.13	6.1	5.919	6.089	6.171	6.191	5.982	6.087	6.415	6.228	6.424	6.125	5.85	5.991	6.076	6.312	6.158	6.153	6.21	6.015	6.102	6.152	6.181	6.049	6.241	6.168	6.3	6.212	6.225	6.219	6.19	6.041
chr10-61467028-61467174	6.958	6.825	6.846	7.082	6.904	6.802	6.831	6.988	6.802	6.988	6.939	6.727	6.941	7.029	6.848	6.876	6.749	6.641	6.838	6.845	6.948	6.829	6.298	6.982	7.052	6.547	6.787	6.8	6.762	6.755	6.832	6.954	6.857	6.857	6.666	6.581	6.832	7.086	6.814	6.662	6.917	7.06	6.82	7.009	6.704	6.973	7.04
chr10-61469044-61469139	5.989	6.288	5.81	5.914	5.904	5.859	5.997	5.788	5.983	6.08	5.629	5.928	5.779	6.377	5.986	6.244	5.832	5.997	6.066	5.828	5.899	5.957	5.225	5.915	5.853	6.097	6.25	5.712	5.716	5.994	6.092	6.074	6.168	5.745	5.808	5.963	5.736	6.144	5.949	5.87	5.846	6.278	5.988	6.328	5.534	5.647	5.252
chr10-61475355-61475462	6.869	7.086	6.87	6.885	6.891	7.038	6.757	6.978	6.898	6.901	6.731	7.089	6.97	7.011	6.815	6.695	6.948	6.951	6.937	6.812	6.446	6.79	6.882	6.828	6.815	6.865	7.043	6.777	6.947	6.847	6.86	6.879	6.736	6.891	6.808	7.1	6.866	6.866	6.833	6.972	6.689	6.963	6.868	6.579	6.963	7.074	6.971
chr10-61475554-61476398	10.38	10.53	10.4	10.22	10.48	10.48	10.4	10.4	10.33	10.5	10.22	10.65	10.36	10.51	10.38	10.46	10.38	10.53	10.68	10.38	10.39	10.29	10.6	10.28	10.35	10.5	10.36	10.43	10.38	10.3	10.5	10.36	10.42	10.46	10.29	10.45	10.44	10.47	10.47	10.51	10.51	10.62	10.45	10.24	10.44	10.4	10.54
chr10-61492006-61492416	7.586	7.74	7.55	7.572	7.271	7.421	7.758	7.472	7.686	7.492	7.403	7.237	7.375	7.53	7.528	7.656	7.289	7.661	7.673	7.25	7.347	7.801	7.48	7.879	7.44	7.174	7.702	7.232	7.556	7.632	7.574	7.87	7.772	7.097	7.565	7.442	7.287	7.512	7.711	7.343	7.219	7.689	7.709	7.361	7.535	7.553	7.167
chr10-61492639-61492737	5.814	6.204	6.277	5.274	5.993	5.858	6.093	6.002	5.899	5.985	6.36	5.804	5.691	5.841	6.171	5.98	5.918	6.007	5.848	5.847	5.274	5.878	6.469	6.643	6.137	5.158	6.316	5.646	5.656	6.019	5.909	5.92	6.147	5.963	6.065	5.744	5.844	6.13	5.984	5.788	5.889	6.058	6.057	6.051	5.953	6.263	5.926
chr10-61517700-61517837	6.35	6.365	6.202	5.234	5.234	5.601	6.038	5.234	5.824	5.715	6.148	6.158	5.481	6.147	5.949	6.361	5.701	6.411	5.97	5.489	5.234	6.149	6.192	5.234	6.161	5.225	6.069	5.643	5.563	6.541	5.9	5.742	6.297	5.225	6.038	5.622	5.445	5.72	6.102	5.557	5.596	5.695	6.272	6.079	6.177	5.842	5.225
chr10-61559268-61560082	7.904	7.759	7.99	7.38	7.36	7.697	8.158	7.724	8.272	7.675	8.197	7.692	7.288	8.218	8.346	8.158	7.781	8.639	8.172	7.655	8.028	8.592	6.345	8.643	8.196	7.995	8.087	7.369	7.765	8.487	7.861	8.431	8.55	7.67	8.303	7.813	6.663	7.76	8.394	7.114	7.13	7.619	7.693	8.035	8.17	8.169	7.606
chr10-61560131-61560186	5.731	5.873	5.857	5.17	5.523	5.662	5.902	5.751	5.937	5.678	5.887	5.591	5.772	5.935	5.773	5.786	5.615	5.941	5.832	5.75	5.866	5.925	5.786	5.676	5.964	5.305	5.935	5.811	5.679	6.012	5.865	5.668	5.968	5.516	6.003	5.646	5.494	5.606	5.882	5.672	5.552	5.812	5.638	5.305	5.931	5.835	5.305
chr10-61587397-61587508	6.206	5.717	6.031	5.237	5.821	5.987	6.011	5.693	6.03	5.781	5.726	6.038	5.987	5.925	6.226	5.997	5.93	5.965	5.934	5.772	5.905	5.887	5.237	5.723	5.936	6.563	6.095	5.805	5.962	5.842	5.714	5.977	5.877	5.938	5.235	5.747	5.865	5.839	5.848	5.785	5.757	5.921	5.939	5.235	5.804	5.923	6.175
chr10-61599618-61599884	6.643	7.523	6.927	5.281	6.215	6.146	6.585	5.932	5.946	5.916	6.465	5.281	6.197	7.132	6.826	7.453	6.1	6.661	6.357	5.776	6.105	5.939	5.88	6.25	6.696	6.383	7.631	6.057	6.316	7.266	5.923	5.709	6.418	5.647	6.418	6.071	5.828	6.736	6.763	6.119	5.8	6.282	7.83	5.208	7.424	5.884	5.867
chr10-61602402-61602571	7.239	7.277	7.437	6.891	7.116	7.207	7.303	7.411	7.475	7.109	7.305	6.839	7.066	7.05	7.382	7.288	6.966	7.312	7.045	6.751	6.613	7.225	6.706	7.048	7.15	6.858	7.169	6.82	7.041	7.219	7.182	7.497	7.534	6.966	7.114	7.134	6.958	6.943	7.236	7.135	6.823	7.117	7.26	7.046	7.215	7.188	6.908
chr10-61602645-61602757	6.808	6.967	6.924	6.447	6.604	6.758	7.045	6.502	6.989	6.677	6.514	6.861	6.434	6.721	6.709	6.82	6.802	6.843	6.665	6.372	5.97	6.776	5.896	6.25	6.575	6.041	6.898	6.219	6.52	6.683	6.54	7.074	7.01	6.376	6.63	7.008	6.553	6.449	6.892	6.641	6.503	6.739	6.859	6.287	6.693	7.24	6.516
chr10-61602812-61603044	7.229	7.639	7.747	7.141	7.009	7.325	7.816	7.115	7.741	7.199	7.201	7.138	6.937	7.159	7.311	7.44	7.312	7.577	7.228	6.817	6.712	7.628	6.738	7.321	7.097	7.161	7.639	6.956	7.397	7.574	7.164	7.723	7.687	6.735	7.294	7.353	6.85	6.974	7.453	7.168	6.93	7.342	7.595	7.431	7.376	7.773	7.076
chr10-61605945-61606121	7.01	6.992	6.974	6.722	7.134	7.086	7.148	7.323	7.214	7.125	6.969	7.213	6.925	7.013	7.204	6.988	7.153	6.863	6.862	6.886	6.756	7.196	6.843	6.959	6.905	6.588	7.276	7.022	6.982	6.821	6.916	7.109	7.026	7.109	6.844	7.112	6.962	6.977	6.96	7.09	6.741	6.937	6.857	7.043	7.274	6.844	7.02
chr10-61611048-61611203	6.11	6.392	6.243	5.256	6.301	6.306	6.268	6.165	6.355	5.997	6.055	6.494	6.135	5.812	6.355	6.026	6.26	6.019	6.03	5.879	6.032	6.07	5.256	5.907	6.224	5.202	5.928	6.071	6.077	6.241	5.99	6.509	6.096	5.841	6.112	5.88	5.918	5.692	6.173	6.173	6.046	6.002	6.133	5.694	6.12	6.329	6.441
chr10-61623961-61624078	5.917	5.973	6.011	5.271	6.056	6.105	5.917	5.697	6.096	5.898	5.727	6.43	6.028	5.57	6.002	5.758	6.203	6.028	6.054	5.88	6.484	5.702	6.577	5.271	6.186	6.347	5.86	5.775	6.059	5.913	5.864	6.223	5.863	5.785	6.007	6.238	5.844	5.905	5.822	5.952	5.782	5.851	5.859	5.165	5.953	5.619	6.353
chr10-61625500-61625596	5.743	6.092	5.912	6.162	5.72	5.726	5.918	5.66	6.204	5.918	6.169	5.608	5.976	5.726	5.86	5.913	5.696	5.933	5.717	5.782	5.202	5.768	6.036	5.888	5.679	5.88	5.882	5.927	5.773	5.789	5.694	6.08	5.974	5.497	5.556	5.895	5.672	5.766	5.9	5.52	5.793	5.7	6.015	6.049	5.803	6.496	5.275
chr10-61625663-61626218	6.895	7.193	7.386	6.977	6.876	7.005	7.278	6.487	7.794	7.103	6.811	7.223	6.933	6.573	7.099	6.973	7.062	7.183	6.871	6.56	6.535	7.479	7.317	6.411	6.619	5.98	7.123	6.883	6.861	6.978	6.808	7.573	7.145	6.579	6.506	7.354	6.508	6.543	7.228	6.687	6.502	7.061	6.755	6.93	6.984	7.552	7
chr10-61648110-61649042	9.69	9.916	9.754	9.708	9.763	9.819	9.745	9.731	9.66	9.778	9.771	9.896	9.786	9.756	9.755	9.781	9.707	9.77	9.868	9.669	9.849	9.903	10.02	9.641	9.667	9.76	9.843	9.714	9.845	9.727	9.758	9.811	9.694	9.609	9.756	9.868	9.954	9.839	9.836	9.92	9.672	9.877	9.856	9.783	9.797	9.645	9.86
chr10-61649128-61649436	7.996	7.49	7.754	7.829	7.795	7.828	7.8	7.877	7.774	7.779	7.749	7.575	7.66	7.545	7.664	7.749	7.829	7.652	7.599	7.573	7.291	7.595	7.067	7.241	7.732	7.442	7.45	7.779	7.912	7.719	7.721	7.921	7.698	7.711	7.363	7.996	7.699	7.582	7.745	7.885	7.778	7.672	7.518	7.375	7.927	7.522	7.652
chr10-61657325-61657423	5.946	5.89	6.252	6.382	5.977	6.146	6.107	6.031	6.113	6.058	5.888	5.832	6.02	5.942	5.758	5.961	5.699	5.784	5.79	5.858	5.302	6.039	5.852	6.383	6.091	6.093	6.451	5.801	6.057	5.867	5.945	5.962	5.947	6.093	5.962	5.829	5.964	6.001	5.905	5.998	5.712	5.934	5.753	6.005	5.63	6.301	5.881
chr10-61657796-61658303	7.766	7.909	7.698	7.712	7.661	7.683	7.714	7.752	7.856	7.701	7.727	7.382	7.69	7.526	7.658	7.684	7.513	7.493	7.451	7.495	6.984	7.734	7.356	7.068	7.583	7.484	7.735	7.747	7.484	7.793	7.65	7.734	7.682	7.393	7.958	7.331	7.556	7.79	7.718	7.661	7.465	7.694	7.664	7.563	7.678	7.61	7.609
chr10-61670904-61671030	6.306	5.987	6.279	6.186	6.243	6.368	6.242	6.612	6.297	6.218	6.193	6.466	6.447	6.209	6.124	6.202	6.281	6.203	6.183	6.395	6.362	6.243	6.722	6.693	6.113	6.828	6.343	6.255	6.492	6.185	6.35	6.267	6.338	6.402	6.438	6.207	6.025	6.046	6.083	6.386	6.226	6.222	6.08	6.157	6.365	6.142	6.408
chr10-61679891-61680783	10.78	10.75	10.77	10.73	10.85	10.77	10.65	10.68	10.59	10.85	10.66	10.75	10.63	10.71	10.75	10.72	10.71	10.77	10.91	10.75	10.81	10.75	10.71	10.65	10.74	10.66	10.8	10.75	10.73	10.66	10.81	10.73	10.7	10.79	10.61	10.72	10.79	10.74	10.83	10.83	10.82	10.81	10.68	10.7	10.68	10.74	10.92
chr10-61680909-61680980	6.378	6.183	6.432	6.418	6.597	6.095	6.444	6.608	6.349	6.423	6.511	6.603	6.296	6.259	6.315	6.272	6.519	6.361	6.235	6.435	6.394	6.447	6.416	6.419	6.392	6.266	6.547	6.424	6.409	6.462	6.471	6.409	6.432	6.366	6.527	6.407	6.185	6.34	6.418	6.252	6.422	6.263	6.325	6.487	6.524	6.467	6.027
chr10-61694893-61695071	7.543	7.125	7.25	7.584	7.207	7.301	7.334	7.444	7.243	7.404	7.566	7.083	7.351	7.424	7.36	7.092	7.428	7.117	7.18	7.164	7.337	6.897	6.909	7.167	7.341	7.191	7.213	7.407	7.46	7.124	7.235	7.245	7.138	7.401	7.357	6.946	7.439	7.437	7.112	7.185	7.364	7.27	7.073	7.502	7.368	7.428	6.886
chr10-61695134-61695795	10.28	10.25	10.18	10.17	10.31	10.24	10.1	10.15	10.04	10.32	10.2	10.15	10.23	10.18	10.16	10.16	10.09	10.17	10.32	10.21	10.18	9.991	10.23	10.18	10.18	10.38	10.26	10.26	10.2	10.09	10.2	10.11	10.19	10.44	10.08	10.19	10.3	10.29	10.17	10.17	10.29	10.24	10.2	10.19	10.12	10.05	10.18
chr10-61695862-61696169	7.829	7.678	7.703	8.026	7.956	8.066	7.743	7.912	7.636	7.795	7.78	7.664	7.787	7.375	7.512	7.589	7.813	7.651	7.613	7.781	7.98	7.397	7.866	7.786	7.53	7.756	7.603	7.718	7.858	7.728	7.62	7.631	7.655	7.91	7.487	7.945	7.711	7.446	7.667	7.87	7.943	7.583	7.768	8.14	7.787	7.701	8.189
chr10-61696274-61696441	6.81	6.841	7.052	7.565	7.112	7.102	6.895	7.08	6.798	6.758	7.069	7	6.703	6.505	6.792	6.744	6.861	6.855	6.541	6.887	6.618	6.621	6.897	6.715	6.627	7.122	6.929	6.896	7.199	6.786	6.824	6.868	6.833	6.922	6.874	7.11	6.729	6.511	6.973	7.172	6.955	6.72	6.93	6.689	7.004	6.559	7.164
chr10-61715055-61715488	6.776	6.909	7.326	6.227	6.813	6.63	7.584	6.926	7.839	7.267	6.649	7.44	6.837	6.977	7.187	7.523	6.664	7.954	7.564	6.622	7.329	8.003	6.105	6.591	6.451	7.515	7.253	6.529	6.723	6.771	6.931	7.948	7.637	6.757	6.444	7.131	6.55	6.734	7.707	6.753	6.484	7.448	7.334	7.032	6.693	8.3	6.836
chr10-61715645-61715711	5.807	5.9	5.845	5.199	5.704	5.711	5.938	5.901	5.934	5.813	5.477	5.758	5.819	5.562	5.766	5.967	5.681	5.983	5.857	5.678	6.219	6.092	5.199	5.675	5.572	5.276	6.018	5.553	5.792	5.775	5.74	6.063	5.894	5.276	5.567	5.919	5.779	5.605	6.017	5.75	5.715	5.8	5.64	5.742	5.57	6.184	5.276
chr10-61722390-61722565	5.598	5.886	5.845	5.224	5.556	5.82	6.159	6.052	6.233	5.936	5.703	5.783	5.626	5.703	5.83	5.968	5.763	6.178	6.04	5.961	5.689	5.777	5.224	5.894	5.665	5.874	5.646	5.586	5.793	5.842	6.137	6.126	6.116	5.933	5.657	5.245	5.79	5.575	6.031	5.425	5.761	5.929	5.821	5.713	5.931	6.156	5.245
chr10-61734580-61734752	6.113	6.293	6.368	6.769	6.384	6.522	6.451	6.345	6.588	6.436	6.558	6.572	6.036	5.944	6.302	6.229	6.434	6.403	6.464	6.328	6.103	6.809	6.854	6.124	6.294	5.949	6.525	6.306	6.228	6.256	6.225	6.517	6.402	6.338	6.369	6.55	6.353	6.171	6.386	6.259	6.205	6.446	6.082	5.352	6.323	6.762	6.554
chr10-61838848-61838998	6.304	6.223	6.455	5.824	6.47	6.194	6.34	6.24	6.435	6.206	6.513	6.447	6.37	6.073	6.407	6.172	6.143	6.456	6.254	6.248	6.08	6.487	6.155	6.69	6.363	5.393	6.354	6.089	6.227	6.203	6.084	6.455	6.249	6.351	6.346	6.156	6.074	6.21	6.211	6.11	5.929	6.191	6.209	6.508	5.996	6.146	6.388
chr10-61877927-61878059	5.952	5.986	6.228	5.21	5.869	5.975	6.124	6.007	6.264	6.03	6.043	5.866	5.897	5.858	6.076	6.179	6.006	6.128	6.103	6.05	5.21	6.016	5.21	5.668	5.713	5.936	6.21	5.856	5.744	5.902	5.791	5.965	6.126	6.109	5.266	5.828	5.486	5.71	5.817	5.772	5.673	5.93	5.879	5.266	5.997	6.325	6.002
chr10-61906450-61906635	5.824	5.922	6.261	6.092	6.058	5.988	6.303	5.917	6.372	6.097	5.925	6.257	5.789	5.54	6.384	5.812	5.824	6.375	5.994	6.076	6.275	6.732	6.147	5.815	5.718	5.38	6.119	5.983	6.238	6.374	6.196	6.274	6.311	6.054	6.04	6.457	5.572	5.834	6.206	5.981	5.992	5.923	5.72	5.815	6.147	5.38	5.38
chr10-61980372-61980448	5.837	5.683	5.697	5.157	5.698	5.692	5.908	5.788	5.88	5.655	5.775	5.717	5.598	5.521	5.897	5.67	5.794	5.778	5.638	5.798	5.956	5.711	6.149	5.828	5.621	5.333	5.608	5.663	5.73	5.7	5.69	5.764	5.89	5.557	5.962	6.053	5.733	5.683	5.768	5.508	5.595	5.743	5.584	5.333	5.736	5.333	5.333
chr10-61980548-61980723	6.317	6.339	6.424	6.434	6.097	6.618	6.811	6.498	6.719	6.453	6.496	6.697	6.194	6.188	6.567	6.444	6.473	6.718	6.288	6.612	6.326	7.013	6.508	6.057	6.167	6.261	6.438	6.074	6.465	6.511	6.215	6.721	6.635	6.381	6.831	6.345	6.019	6.221	6.599	6.166	6.298	6.238	6.229	6.48	6.406	5.987	5.459
chr10-62047867-62048048	5.449	5.239	5.865	5.239	5.239	5.239	6.145	5.239	6.079	5.239	5.508	5.239	5.414	5.59	5.448	5.505	5.239	6.357	5.448	5.599	5.239	6.202	5.239	5.239	5.21	5.21	5.511	5.506	5.21	5.702	5.385	5.994	6.367	5.807	5.647	5.21	5.21	5.523	5.934	5.21	5.497	5.402	5.485	5.21	5.431	5.826	5.21
chr10-62048152-62048418	5.695	5.683	5.751	5.218	5.218	5.593	6.373	5.66	6.244	5.627	5.493	5.993	5.526	5.809	6.005	5.601	5.218	6.769	5.586	5.518	5.218	6.408	5.218	5.218	5.246	5.246	5.747	5.246	5.705	6.061	5.415	6.375	6.771	5.822	5.972	5.786	5.612	5.508	6.258	5.43	5.472	5.473	5.703	5.725	5.246	5.246	5.246
chr10-62049853-62050136	5.758	5.64	5.921	5.239	5.888	5.642	6.507	5.931	6.308	5.953	6.337	6.379	5.768	5.989	5.936	6.159	5.819	6.525	5.797	6.035	5.239	6.348	6.04	6.267	5.907	5.874	5.937	5.923	5.903	5.951	6.082	6.616	6.583	5.756	6.328	5.77	5.595	5.813	6.199	5.598	5.803	5.735	5.926	5.227	6.1	5.651	6.437
chr10-62055514-62055664	5.933	6.278	6.03	5.18	5.796	5.799	6.258	5.988	6.301	5.701	6.173	6.034	5.976	5.709	5.901	6.344	5.801	6.234	5.806	5.885	5.18	5.874	5.975	6.199	5.882	5.312	6.129	5.662	5.773	6.085	5.76	5.924	6.248	5.549	6.248	6.075	5.312	5.741	6.12	5.923	5.67	5.747	6.011	5.99	5.682	5.312	6.023
chr10-62101678-62101760	5.822	5.621	5.616	5.211	5.596	5.726	5.837	5.661	5.874	5.65	5.211	5.61	5.467	5.657	5.644	6.113	5.632	5.848	5.629	5.889	5.679	6.053	5.794	5.69	5.722	5.258	5.817	5.453	5.663	5.717	5.623	6.039	5.927	5.767	5.666	5.258	5.463	5.615	5.726	5.567	5.745	5.713	5.828	6.054	5.549	5.666	5.258
chr10-62102024-62102076	5.775	5.78	5.713	5.875	5.672	5.84	5.916	5.651	5.849	5.738	5.684	5.6	5.679	5.609	5.915	5.845	5.842	5.968	5.762	5.729	5.2	5.843	5.2	6.024	5.686	5.274	5.951	5.746	5.586	5.83	5.731	5.947	5.789	5.779	6.076	5.274	5.477	5.564	5.822	5.627	5.649	5.759	5.839	5.733	5.773	5.274	5.756
chr10-62102180-62102346	6.144	6.39	6.542	5.83	6.131	6.47	6.655	6.516	6.871	6.239	6.547	6.272	6.287	6.472	6.764	6.594	6.308	6.66	6.512	6.549	6.087	6.659	6.313	6.633	6.289	5.384	6.321	6.269	6.194	6.449	6.327	6.679	6.686	6.283	6.538	6.156	5.99	6.376	6.531	6.304	6.132	6.328	6.439	6.246	6.549	6.897	6.17
chr10-62105084-62105135	5.899	5.742	5.841	5.205	5.684	5.854	5.877	5.85	5.846	5.673	5.771	6.182	5.656	5.818	5.961	5.86	5.98	5.839	5.696	5.671	5.875	6.062	5.798	5.89	5.675	5.271	5.815	5.805	5.703	5.717	5.771	6.076	5.882	5.856	5.668	5.986	5.552	5.801	5.912	5.916	5.789	5.746	5.825	6.045	5.869	5.954	5.271
chr10-62105281-62105438	6.334	6.822	6.586	5.865	6.712	6.672	6.922	6.934	6.887	6.431	6.735	6.607	6.706	6.527	7.051	6.913	6.799	6.856	6.533	6.826	7.094	6.794	6.355	6.928	6.297	5.358	6.632	6.385	6.423	6.642	6.647	6.955	6.808	7.003	6.802	6.379	6.738	6.569	6.907	6.799	6.762	6.566	6.907	6.621	6.759	6.823	6.867
chr10-62105540-62105598	5.712	5.58	5.965	6.163	5.857	5.809	6.135	5.977	6.085	5.791	6.084	5.882	6.049	5.819	5.977	6.027	5.965	5.86	5.818	5.943	5.852	5.833	5.77	6.03	5.923	5.345	5.84	5.859	5.85	5.841	5.919	6.115	5.991	6.092	5.913	5.807	5.914	5.919	5.956	6.026	5.994	5.843	6.119	5.345	5.858	5.345	5.95
chr10-62110567-62111178	8.442	8.924	8.786	7.861	8.477	8.438	9.059	8.567	8.998	8.784	8.626	8.318	8.693	8.869	9.021	8.97	8.71	9.238	9.046	8.836	8.6	9.198	8.261	8.951	8.444	7.62	8.829	8.461	8.339	8.618	8.632	9.189	9.17	8.645	8.513	8.412	8.402	8.762	9.136	8.568	8.768	8.889	8.868	8.474	8.696	9.253	8.117
chr10-62111254-62111323	6.174	6.029	6.17	5.296	5.969	6.008	6.23	5.893	6.298	6.151	6.075	6.201	6.05	6.205	6.214	6.399	6.141	6.296	6.239	6.201	6.165	6.089	5.296	6.185	6.05	5.824	6.285	5.778	6.005	5.961	6.05	6.353	6.229	5.969	6.033	5.951	5.686	6.136	6.358	5.99	6.018	6.285	6.256	6.271	6.069	6.316	5.67
chr10-62145081-62145435	5.379	5.725	5.718	6.685	5.806	5.783	5.759	6.909	5.908	5.749	5.633	5.169	5.629	5.473	6.085	5.664	5.936	5.871	5.697	7.261	6.99	6.131	6.389	6.429	5.639	6.257	5.842	5.91	5.871	5.525	5.785	5.794	5.86	7.32	6.133	5.324	5.324	5.545	5.641	5.924	6.81	5.682	5.324	6.301	5.545	5.938	5.843
chr10-62183122-62183383	7.402	7.781	7.752	6.997	7.612	7.785	7.855	7.906	8.018	7.558	7.948	7.521	7.706	7.507	7.974	7.728	7.833	7.826	7.607	7.918	6.91	7.608	7.047	7.675	7.172	7.431	8.019	7.381	7.522	7.482	7.344	7.913	7.878	7.894	7.716	7.39	7.468	7.46	7.845	7.502	7.784	7.492	7.584	7.964	7.553	8.241	6.879
chr10-62186806-62186873	5.748	5.919	6.07	5.888	5.689	6.08	6.048	6.151	5.995	5.955	5.945	5.225	5.839	5.844	6.014	5.938	5.897	5.839	5.956	6.171	6.133	5.929	6.031	6.154	5.724	5.249	5.745	5.935	5.963	5.853	5.848	6.023	5.919	6.143	5.906	5.783	5.716	5.806	5.987	5.878	6.091	5.796	5.984	6.063	5.912	5.967	6.23
chr10-62186988-62187155	6.835	6.885	6.876	7.04	6.85	6.897	7.125	7.08	7.061	6.963	7.036	6.66	6.71	6.885	7.004	7.078	6.97	7.042	6.888	7.241	6.84	7.144	7.136	6.815	6.735	7.101	7.044	6.837	6.764	6.724	6.855	6.943	6.963	7.32	6.965	6.587	6.565	6.714	6.962	6.653	7.1	6.886	7.066	6.96	6.768	7.149	6.874
chr10-62194840-62195247	5.436	5.742	5.474	6.653	5.756	5.751	5.586	6.918	5.611	5.221	7.223	6	5.755	5.476	5.435	5.764	5.7	5.523	5.59	8.098	6.745	5.992	6.583	7.529	5.555	6.503	5.894	5.652	5.778	5.638	5.726	5.539	5.882	7.52	7.246	5.633	5.672	5.513	5.709	5.512	7.671	5.738	5.624	7.65	5.552	6.177	5.253
chr10-62231010-62231522	7.207	7.8	7.072	7.138	6.63	7.433	7.39	7.525	7.215	7.443	7.255	7.231	6.848	7.003	6.827	7.286	7.316	7.322	7.352	7.295	6.957	7.142	6.383	7.229	6.812	7.527	7.944	6.57	6.938	6.996	7.193	7.183	7.269	7.298	7.25	6.919	6.669	6.847	7.137	6.927	7.274	7.42	7.25	6.687	6.939	7.656	6.877
chr10-62243075-62243198	5.493	6.228	6.01	5.861	5.951	5.912	6.05	6.498	5.957	6.001	6.344	5.183	5.728	5.701	5.619	5.886	5.78	5.88	5.644	6.463	5.846	5.903	5.77	5.861	5.878	5.299	5.778	5.683	5.772	5.67	5.781	5.969	5.985	6.444	6.231	5.665	5.299	5.652	5.761	5.651	6.415	5.842	5.299	6.203	5.796	5.992	6.123
chr10-62247738-62248101	6.464	6.434	6.562	7.115	6.387	6.444	7.021	7.546	7.001	6.856	7.032	6.248	6.372	6.285	7.015	7.064	6.465	7.365	7.085	8.293	6.574	6.915	6.03	7.366	6.276	6.171	6.566	5.885	6.414	6.677	6.66	6.954	7.333	8.347	7.097	6.79	6.455	6.185	7.184	6.493	8.035	6.548	6.437	6.877	6.765	6.886	6.455
chr10-62254628-62254699	5.843	5.606	5.707	5.199	5.738	5.545	5.855	5.745	5.89	5.813	5.591	5.595	5.706	5.642	5.804	5.778	5.617	5.757	5.679	5.744	5.664	6.143	5.199	5.868	5.932	5.274	5.274	5.613	5.59	5.772	5.817	5.797	5.891	5.786	5.684	5.646	5.48	5.738	5.83	5.585	5.81	5.676	5.719	5.274	5.688	5.274	5.763
chr10-62255053-62255136	5.785	5.789	5.783	5.227	5.493	5.705	5.88	6.092	5.919	6.007	5.227	5.615	5.621	5.582	5.525	5.691	5.892	5.626	5.708	5.887	5.682	5.768	5.227	5.227	5.809	5.233	5.65	5.689	5.699	5.753	5.53	5.884	5.862	6.088	5.233	5.622	5.605	5.717	5.699	5.651	5.837	5.609	5.502	5.233	5.716	5.837	5.233
chr10-62261083-62261798	8.244	8.547	8.547	8.295	8.386	8.485	8.753	8.216	8.925	8.372	7.791	8.338	8.287	8.166	8.553	8.662	8.688	8.576	8.451	8.467	8.359	8.536	7.978	8.033	8.323	7.643	8.632	8.164	8.36	8.255	8.292	8.901	8.528	8.269	8.058	7.949	8.247	8.35	8.59	8.46	8.458	8.469	8.469	8.088	8.413	8.973	7.936
chr10-62275332-62275493	7.069	6.84	7.132	6.959	7.032	7.035	7.089	6.967	7.126	6.971	7.062	7.027	7.079	7.107	6.986	7.028	6.997	7.085	6.982	6.999	6.978	7.081	6.637	6.961	6.904	7.081	7.055	7.034	6.773	6.941	7.091	7.076	6.988	7.039	7.114	7.12	6.899	7.1	6.8	7.067	7.008	6.932	6.934	6.785	6.697	7.032	6.73
chr10-62275599-62275681	6.335	6.338	6.239	6.188	6.365	6.177	6.31	6.494	6.305	6.355	6.375	6.355	6.342	6.472	6.267	6.279	6.232	6.27	6.33	6.264	6.167	6.297	6.528	6.3	6.376	6.441	6.265	6.437	6.122	6.304	6.366	6.352	6.281	6.284	6.292	6.371	6.241	6.277	6.291	6.321	6.366	6.312	6.183	6.045	6.151	6.056	6.473
chr10-62277530-62277843	7.178	8.008	8.152	6.666	6.621	7.024	8.027	6.628	8.145	6.903	7.008	7.044	6.62	7.429	8.294	8.252	7.101	8.393	7.35	6.978	6.475	7.929	7.315	7.297	7.073	6.998	8.323	6.458	7.369	8.395	6.877	8.257	8.205	6.425	6.999	7.288	6.765	7.192	8.19	7.169	6.839	6.946	8.034	6.685	8.145	8.523	7.431
chr10-62277960-62278296	6.917	7.891	7.696	6.271	6.411	6.892	7.701	6.491	7.73	6.849	7.053	7.284	6.406	6.919	7.487	7.577	6.578	7.917	7.039	6.8	6.251	7.713	6.813	6.784	6.671	6.23	7.609	6.352	6.971	7.736	6.794	7.912	7.888	6.738	6.911	6.944	6.481	6.765	7.842	6.824	6.746	6.671	7.506	6.44	7.624	8.17	7.266
chr10-62290924-62291121	5.815	6.289	5.774	5.203	5.203	5.514	6.282	5.653	5.971	5.865	5.823	5.602	5.8	5.948	5.812	5.976	5.624	6.427	5.945	5.634	6.126	6.045	5.786	6.253	5.821	5.273	6.23	5.468	5.53	5.994	6.064	6.054	6.367	5.596	5.562	5.795	5.478	6.025	6.186	5.671	5.618	5.808	6.393	5.736	5.565	5.273	5.957
chr10-62313197-62313671	6.501	6.288	7.167	5.293	6.292	6.319	7.062	6.165	8.134	6.5	6.06	6.157	6.294	7.39	7.538	6.737	6.26	7.55	7.251	6.064	5.94	8.259	5.866	6.72	6.795	6.079	6.656	6.065	5.92	7.117	6.631	8.264	7.168	6.078	6.343	5.935	5.771	6.825	7.308	5.992	6.011	6.977	6.721	6.229	7.413	8.339	6.279
chr10-62325959-62326013	5.917	5.973	5.868	6.209	5.904	6.053	5.992	6.155	5.979	6.069	5.665	5.832	6.087	5.969	6.04	5.785	6.029	5.947	5.939	6.249	6.07	5.983	5.274	5.942	5.942	6.075	5.935	5.67	6.023	5.895	6.039	5.751	5.905	6.231	5.601	6.351	5.984	5.893	5.904	5.948	6.128	6.058	6.269	5.657	6.04	5.771	6.161
chr10-62326112-62326316	7.071	6.861	6.957	7.301	7.079	7.167	7.182	7.577	7.073	7.248	7.066	7.8	7.477	6.95	7.359	6.811	7.446	7.188	6.988	7.664	7.454	7.177	7.211	6.783	6.856	7.326	7.017	7.018	7.395	7.163	7.267	7.088	7.051	7.912	6.917	7.677	6.93	6.926	7.075	7.193	7.572	7.067	7.352	7.233	7.213	7.047	7.546
chr10-62327324-62327980	8.719	8.724	8.672	9.1	8.85	8.92	8.506	8.581	8.723	8.872	8.543	8.718	8.956	8.907	8.92	8.973	9.006	8.753	8.992	8.802	8.654	8.728	9.296	8.945	8.857	8.863	8.755	8.824	9.012	8.758	8.846	8.742	8.607	8.553	8.623	8.838	9.076	8.973	8.791	9.1	8.867	8.993	9	8.526	9.057	9.113	8.486
chr10-62329023-62329122	6.251	5.888	6.077	5.896	6.173	6.264	5.906	6.238	6.298	6.072	6.196	6.022	6.114	6.041	6.198	5.924	5.992	5.888	5.979	6.683	6.036	6.197	5.799	6.056	6.148	5.321	6.111	6.217	6.296	6.087	6.178	6.124	6.031	6.328	6.308	5.321	5.84	5.999	6.091	6.327	6.398	6.026	6.254	6.145	5.844	6.049	6.072
chr10-62329235-62329499	6.191	6.191	6.136	6.707	6.698	6.75	6.207	6.828	6.395	6.384	6.626	6.139	6.521	6.158	6.277	6.141	6.462	6.06	6.254	7.45	6.539	6.391	6.255	6.946	6.208	6.448	6.144	6.486	6.693	6.331	6.346	6.369	6.155	6.978	6.883	6.478	6.574	6.232	6.139	6.659	7.447	6.159	6.101	6.02	6.435	6.287	6.186
chr10-62335467-62335707	7.728	7.937	7.307	6.655	6.53	6.719	7.867	6.717	7.464	7.366	6.975	6.952	6.501	7.896	6.926	7.657	6.711	8.234	7.737	6.47	6.266	7.498	5.925	7.142	7.536	6.026	8.221	6.544	6.467	7.459	7.383	7.648	8.128	6.828	7.243	7.018	6.213	7.823	7.99	6.318	6.406	7.473	7.973	6.8	7.282	7.432	6.817
chr10-62339181-62339524	8.54	8.611	8.649	8.21	8.25	8.502	8.624	8.413	8.669	8.677	8.595	8.499	8.149	8.605	8.483	8.681	8.407	8.736	8.642	8.436	8.186	8.667	8.315	8.567	8.631	8.012	8.624	8.295	8.573	8.751	8.65	8.612	8.683	8.574	8.569	8.269	8.46	8.587	8.761	8.457	8.503	8.665	8.653	8.758	8.597	8.723	8.398
chr10-62339576-62339699	7.523	7.616	7.423	7.056	7.319	7.371	7.3	7.151	7.263	7.379	7.26	7.494	7.099	7.103	7.298	7.341	6.924	7.134	7.167	6.992	6.972	7.034	7.585	6.761	7.1	6.568	7.307	7.262	7.33	7.307	7.204	7.437	7.387	7.159	7.134	7.359	7.061	7.248	7.351	7.334	7.248	7.274	7.423	7.549	7.374	7.534	7.239
chr10-62339873-62340015	7.758	7.871	7.672	7.498	7.637	7.672	7.741	7.837	7.788	7.932	7.8	7.886	7.466	7.7	7.552	7.541	7.603	7.748	7.785	7.802	7.714	7.785	7.863	7.263	7.529	7.534	7.541	7.602	7.597	7.826	7.799	7.719	7.713	7.888	7.864	7.739	7.581	7.726	7.734	7.521	7.877	7.711	7.596	8.009	7.621	7.844	7.804
chr10-62340082-62340751	11.03	10.99	10.88	10.98	11.05	10.94	10.79	10.81	10.75	11.02	10.84	10.93	10.94	11.09	10.88	11.03	10.88	10.94	11.24	10.94	11.15	10.84	10.99	10.91	11	11.15	10.9	10.99	10.9	10.9	11.06	10.76	10.81	10.92	10.89	10.85	11.08	11.03	10.89	10.95	10.99	11.06	10.97	11.01	10.86	10.94	11.07
chr10-62340833-62340884	6.468	6.318	6.525	7.127	6.314	6.585	6.422	6.472	6.378	6.588	6.51	6.549	6.586	6.574	6.512	6.644	6.367	6.469	6.557	6.518	6.477	6.484	6.644	6.713	6.428	6.71	6.527	6.557	6.642	6.691	6.682	6.328	6.428	6.409	6.534	6.516	6.474	6.527	6.594	6.549	6.463	6.616	6.263	6.571	6.483	6.174	6.64
chr10-62358948-62359111	6.159	6.24	6.249	5.897	6.508	6.412	6.24	6.502	6.574	6.415	6.215	6.331	6.765	6.354	6.224	6.415	6.389	6.24	6.41	6.444	6.653	6.551	6.612	6.685	6.443	6.477	6.452	6.372	6.194	6.304	6.399	6.515	6.356	6.477	6.285	6.598	6.323	6.131	6.144	6.39	6.301	6.349	6.431	5.737	6.032	6.321	6.86
chr10-62381062-62381211	6.346	6.398	6.152	5.23	5.965	6.168	6.25	6.213	6.278	6.235	6.212	6.326	6.228	6.388	6.414	6.319	6.383	6.34	6.241	6.329	6.251	6.007	6.703	6.606	6.305	5.254	6.396	6.202	6.241	6.205	6.2	6.214	6.389	6.291	6.323	5.995	6.361	6.335	6.164	6.159	6.212	5.992	6.328	5.721	6.351	6.323	6.676
chr10-62404996-62405215	6.399	6.321	6.451	5.227	6.177	6.237	6.46	5.227	6.519	5.919	5.982	6.156	6.307	6.289	6.326	6.345	6.28	6.41	6.274	5.914	6.391	6.838	6.659	5.69	6.351	5.25	6.447	5.959	6.317	6.265	6.198	6.193	5.984	5.668	5.929	6.27	6.227	6.323	6.467	6.299	5.879	6.175	6.516	6.218	6.542	6.203	5.25
chr10-62405337-62405486	5.811	6.033	6.035	5.175	5.553	5.764	5.97	5.175	6.031	5.782	5.784	5.849	5.812	5.817	6.087	5.834	5.958	5.88	5.881	5.714	5.963	6.057	6.296	5.645	5.785	5.312	6.063	5.755	5.923	5.884	5.752	6.058	5.675	5.545	5.312	5.962	5.673	5.867	6.132	5.825	5.585	5.794	5.832	5.312	5.676	6.028	5.312
chr10-62410903-62410964	5.694	5.735	5.828	5.229	5.68	5.7	5.903	5.535	5.833	5.821	5.93	5.985	5.775	5.752	5.813	5.923	5.694	5.812	5.765	5.755	6.213	5.762	5.229	5.874	5.68	5.903	5.755	5.824	5.623	5.984	5.814	5.752	5.774	5.724	5.672	5.795	5.814	5.859	5.907	5.661	5.64	5.741	5.782	5.232	5.676	5.672	5.232
chr10-62411043-62411263	7.057	7.326	7.287	6.799	7.212	7.027	7.386	6.966	7.531	7.063	7.153	7.046	6.934	6.915	7.273	7.255	7.099	7.5	7.176	6.956	6.98	7.719	7.173	7.241	7.157	6.66	7.309	6.955	7.179	7.405	6.91	7.311	7.366	6.915	7.082	7.165	6.899	7.025	7.497	7.041	6.87	6.926	7.181	7.002	7.124	7.169	6.475
chr10-62411337-62411420	6.018	6.162	6.016	5.897	5.862	5.929	6.158	6.044	6.134	6.037	6.079	6.088	5.851	5.983	5.802	5.989	6.044	6.073	5.995	6.039	5.275	6.053	5.275	6.034	5.984	5.876	6.068	5.79	6.016	6.045	5.883	6.166	6.156	5.681	5.82	5.759	5.732	5.888	6.073	5.895	5.866	5.898	6.038	5.689	6.158	5.82	5.716
chr10-62449337-62449576	7.467	7.318	7.292	7.405	7.36	7.53	7.349	7.582	7.244	7.371	7.53	7.412	7.234	7.154	7.31	7.122	7.381	7.216	7.048	7.314	7.018	7.051	7.17	6.883	7.162	7.224	7.435	7.305	7.469	7.133	7.356	7.261	7.309	7.393	7.176	7.542	7.18	7.23	7.345	7.247	7.366	7.266	7.216	7.459	7.177	7.041	7.785
chr10-62449633-62449857	8.302	8.533	8.372	8.991	8.346	8.495	8.313	8.573	8.319	8.342	8.336	8.372	8.313	8.286	8.354	8.278	8.285	8.306	8.227	8.24	8.445	8.372	7.949	8.018	8.45	8.318	8.664	8.448	8.477	8.258	8.443	8.302	8.259	8.437	8.375	8.144	8.522	8.429	8.324	8.418	8.466	8.429	8.278	8.768	8.241	8.519	8.596
chr10-62449926-62450300	9.288	9.118	9.2	8.955	9.229	9.27	9.072	9.147	9.043	9.146	9.317	9.017	9.145	9.062	9.066	9.163	8.992	8.999	9.068	9.046	9.067	8.876	8.757	9.048	9.262	8.899	9.182	9.216	9.433	9.118	9.14	9.032	8.955	9.19	9.139	9.086	9.394	9.203	9.123	9.319	9.232	9.18	9.109	9.339	9.17	9.239	9.293
chr10-62450363-62450424	6.217	6.222	6.171	6.204	5.995	6.18	6.129	6.387	6.213	6.199	6.388	6.046	6.077	6.064	6.14	6.005	6.188	6.034	6.036	6.246	6.386	6.158	6.409	6.314	6.254	6.275	6.174	6.227	6.223	6.193	6.167	6.288	6.137	6.264	6.306	6.3	6.357	6.129	6.075	6.147	6.282	6.111	5.985	5.699	6.281	5.928	6.175
chr10-62477229-62477628	6.269	6.613	7.208	5.32	5.878	6.212	7.223	6.28	7.645	6.23	6.6	6.086	6.202	5.787	7.065	6.195	5.895	7.037	6.026	6.6	5.774	7.976	5.32	7.012	5.966	6.046	6.003	5.859	6.205	7.315	6.168	7.972	7.487	6.951	6.54	5.989	5.693	5.903	7.157	5.936	6.307	5.896	6.334	7.028	6.429	7.105	6.136
chr10-62477997-62478122	5.752	5.89	5.874	5.211	5.604	5.6	6.027	5.67	6.171	5.701	5.613	5.784	5.58	5.627	5.904	5.772	5.64	6.113	5.691	5.623	5.211	6.324	5.806	6.048	5.755	5.261	5.733	5.76	5.261	5.914	5.736	6.469	6.154	5.756	5.542	5.975	5.46	5.709	6.126	5.648	5.658	5.609	5.51	5.261	5.75	5.82	6.072
chr10-62485945-62486056	7.054	6.942	7.062	7.447	7.261	7.157	6.874	7.099	6.967	6.98	6.918	7.03	6.841	6.807	7.069	6.745	7.063	6.771	6.639	6.891	6.966	7.001	7.125	6.691	6.8	7.332	6.854	7.147	7.037	6.997	6.933	7.004	6.806	6.707	6.972	7.378	7.106	6.784	6.818	7.214	6.795	6.904	7.06	6.729	6.987	6.751	7.288
chr10-62486165-62486235	6.666	6.804	6.919	6.986	6.827	6.652	6.736	7.016	6.559	6.691	6.869	6.904	6.67	6.793	6.704	6.732	6.883	6.518	6.608	6.871	6.519	6.41	6.786	6.268	6.645	7.061	6.552	6.865	6.706	6.881	6.727	6.606	6.639	6.871	6.923	6.981	6.747	6.713	6.489	6.842	6.745	6.699	6.731	6.513	6.783	6.414	6.727
chr10-62486315-62487527	11.01	11.05	10.94	10.9	10.94	10.9	10.83	10.9	10.85	10.98	10.87	10.95	10.96	11.02	11.06	10.96	10.88	11	11.06	10.91	10.88	10.93	10.89	10.88	10.96	11.07	10.74	10.92	10.88	10.9	10.99	10.9	10.94	10.89	10.98	10.9	11.01	11.02	10.97	10.96	10.95	11.02	10.95	10.93	10.95	11.03	11.12
chr10-62488442-62488561	7.158	7.119	7.141	7.222	7.369	7.277	7.218	7.002	7.198	7.128	7.204	6.972	7.273	7.061	7.079	7.272	7.236	6.969	7.157	7.148	7.089	7.045	6.701	6.964	7.172	7.484	7.181	7.163	7.224	7.167	7.23	7.068	7.121	7.137	6.723	6.764	7.335	7.238	7.154	7.275	7.05	7.076	7.225	6.974	7	7.229	7.184
chr10-62496626-62496710	6.274	6.104	6.127	6.262	5.967	6.165	6.002	6.156	6.095	6.045	5.82	6.115	5.847	5.851	5.905	5.815	5.926	5.955	6.112	5.884	5.989	6.27	6.682	5.358	6.194	5.727	5.999	5.935	6.107	6.158	6.301	6.156	6.092	6.025	5.925	5.744	6.421	6.433	5.948	6.296	6.125	6.432	5.781	5.912	6.164	6.338	6.086
chr10-62500136-62500205	6.583	6.533	6.51	7.112	6.662	6.545	6.454	6.609	6.579	6.551	6.636	6.449	6.61	6.548	6.439	6.624	6.256	6.483	6.529	6.311	6.743	6.681	6.647	6.582	6.683	6.574	6.453	6.442	6.582	6.58	6.473	6.613	6.567	6.436	6.458	6.326	6.686	6.671	6.688	6.65	6.488	6.662	6.417	6.48	6.605	6.591	6.551
chr10-62500289-62500521	8.187	8.151	8.131	8.22	8.176	8.199	7.984	8.164	7.948	8.054	8.352	8.185	8.296	8.274	8.05	8.277	7.952	8.033	8.116	8.019	8.258	8.125	8.148	8.245	8.365	8.452	8.059	8.17	8.255	8.215	8.093	7.946	8.104	8.225	8.022	8.075	8.355	8.265	8.024	8.306	8.099	8.142	8.278	8.221	8.174	8.213	8.16
chr10-62501039-62501235	7.426	7.394	7.351	7.393	7.032	7.176	7.347	7.407	7.364	7.219	7.115	7.538	6.951	7.057	7.311	7.003	7.111	7.314	7.261	7.321	7.311	7.152	6.786	6.79	7.166	6.582	7.408	7.155	7.345	7.356	7.325	7.458	7.253	7.567	7.19	7.353	7.317	7.322	7.291	7.434	7.65	7.34	7.198	6.895	7.426	7.711	7.332
chr10-62503506-62503617	7.109	6.96	7.286	7.19	7.412	7.192	7.109	7.228	7.192	7.126	7.064	7.346	7.257	6.751	7.264	7.03	7.428	7.147	7.032	7.397	7.489	6.962	6.881	6.547	7.234	7.938	7.191	7.136	7.392	7.18	7.068	7.264	7.106	7.476	7.11	7.489	7.259	6.957	7.219	7.338	7.301	7.16	7.163	6.741	7.238	6.929	7.234
chr10-62505527-62505984	8.796	8.433	8.576	8.649	8.511	8.587	8.726	8.577	8.723	8.632	8.475	8.817	8.266	8.429	8.382	8.254	8.313	8.654	8.427	8.265	7.998	8.704	8.861	8.441	8.598	8.086	8.591	8.545	8.624	8.611	8.61	8.909	8.723	8.351	8.732	8.731	8.36	8.692	8.744	8.526	8.437	8.543	8.248	8.95	8.574	8.872	8.569
chr10-62506058-62506170	7.614	7.403	7.461	7.442	7.514	7.402	7.36	7.411	7.346	7.421	7.274	7.18	7.516	7.331	7.354	7.272	7.23	7.297	7.368	7.459	7.514	7.218	7.568	7.555	7.388	7.501	7.614	7.496	7.444	7.348	7.491	7.449	7.214	7.5	7.575	7.606	7.568	7.447	7.21	7.456	7.364	7.433	7.448	7.624	7.471	7.235	7.442
chr10-62506223-62506612	9.549	9.412	9.443	9.339	9.41	9.329	9.432	9.374	9.411	9.406	9.434	9.543	9.383	9.65	9.405	9.467	9.38	9.452	9.747	9.518	9.687	9.521	9.461	9.445	9.756	9.442	9.582	9.507	9.398	9.514	9.613	9.65	9.571	9.591	9.51	9.47	9.46	9.69	9.502	9.409	9.524	9.631	9.593	9.666	9.626	9.564	9.623
chr10-62507209-62507313	7.072	7.121	6.816	7.241	6.845	6.681	6.981	7.081	7.041	7.173	7.046	6.891	6.91	7.181	6.946	7.013	7.073	7.013	7.215	7.031	6.731	6.956	6.527	6.887	7.21	7.058	7.206	6.996	7.004	6.932	7.115	6.985	7.059	7.096	7.214	6.925	6.891	7.129	6.892	6.95	6.745	7.169	6.771	7.229	6.82	7.064	7.282
chr10-62507522-62507579	6.652	6.655	6.547	6.279	6.727	6.474	6.544	6.538	6.439	6.668	6.551	6.564	6.681	6.743	6.565	6.907	6.402	6.635	6.927	6.57	6.364	6.589	6.608	6.651	6.861	6.718	6.762	6.685	6.59	6.5	6.725	6.672	6.697	6.222	6.72	6.787	6.734	6.753	6.68	6.716	6.464	6.613	6.703	6.342	6.546	6.4	6.911
chr10-62507651-62508227	10.4	10.25	9.906	9.94	10.03	9.97	9.968	9.863	9.868	10.14	9.881	10.06	9.943	10.53	9.913	10.33	10.05	10.12	10.55	9.621	9.682	10	10.25	10.11	10.26	9.997	10.27	10.14	10.1	9.85	10.37	9.962	10.01	9.865	9.82	9.994	10.3	10.63	10.03	10.15	9.877	10.47	10.38	10.05	10.07	10.07	10.18
chr10-62509307-62509652	7.468	7.589	7.838	7.537	7.119	7.098	8.122	7.391	8.155	7.676	7.513	7.998	6.868	7.571	7.607	7.501	6.904	8.047	7.885	6.854	6.517	8.315	7.588	7.195	7.511	6.579	7.646	6.925	7.138	7.659	7.754	8.301	8.104	7.14	7.654	7.691	6.997	7.675	8.229	7.246	7.011	7.855	7.683	7.401	7.728	8.72	7.914
chr10-62532914-62533318	6.015	6.046	6.242	7.524	6.691	6.361	6.824	6.568	6.774	6.443	6.744	6.227	6.739	6.278	6.521	6.629	6.251	6.964	6.782	6.887	7.606	7.04	7.63	6.713	6.184	8.08	6.481	6.458	6.202	6.183	6.625	7.087	7.061	6.894	6.777	6.744	6.547	5.971	7.024	6.33	6.858	6.849	6.347	6.776	6.257	6.654	6.784
chr10-62543001-62543223	7.73	7.269	7.465	8.119	7.428	7.338	7.825	7.842	7.633	7.978	7.678	7.214	7.45	7.851	7.552	7.626	7.287	7.938	8.187	7.817	8.004	7.352	7.745	7.975	7.67	8.214	7.756	7.241	7.278	7.656	7.974	7.628	7.894	7.983	7.624	7.833	7.269	7.856	7.982	7.338	7.751	7.917	7.864	7.93	7.729	7.688	8.111
chr10-62543295-62544765	10.42	10.31	10.06	11.13	10.34	10.18	10.37	10.52	10.08	10.6	10.66	10.5	10.25	10.53	10.21	10.44	10.02	10.44	10.94	10.88	10.91	10.03	10.67	11	10.48	11.34	10.32	10.52	10.21	10.19	10.78	10.27	10.45	10.82	10.82	10.61	10.5	10.61	10.44	10.34	11.03	10.83	10.34	10.83	10.28	9.892	10.59
chr10-62544822-62544877	6.186	6.256	6.092	6.24	5.928	6.022	6.141	6.442	6.079	6.374	6.406	6.325	5.868	6.246	6.083	6.255	5.869	6.213	6.516	6.157	5.8	5.882	5.367	6.128	6.135	6.009	6.193	5.943	6.112	5.885	6.318	6.054	6.327	6.215	6.345	6.19	5.905	6.389	6.258	5.976	6.026	6.349	6.232	6.476	5.998	6.041	6.348
chr10-62549680-62549771	6.467	6.125	6.428	5.99	6.294	6.499	6.449	6.087	6.253	6.286	6.367	6.531	6.464	6.472	6.445	6.271	6.268	6.356	6.332	6.316	6.117	6.262	6.133	6.453	6.257	6.382	6.292	6.271	6.362	6.262	6.442	6.421	6.336	6.161	6.18	6.412	6.292	6.441	6.491	6.132	6.197	6.389	6.333	6.649	6.264	6.419	6.719
chr10-62549827-62550054	7.737	7.762	7.743	8.153	7.832	7.724	7.728	7.652	7.666	7.68	7.684	7.525	7.867	7.731	7.78	7.601	7.759	7.692	7.757	7.507	7.68	7.828	7.567	8.2	7.705	8.192	7.879	7.592	7.762	7.676	7.735	7.917	7.648	7.643	7.667	7.587	7.828	8.039	7.695	7.606	7.524	7.829	7.636	8.061	7.777	7.947	7.923
chr10-62550134-62550207	6.451	6.318	6.138	6.245	6.23	6.306	6.464	6.511	6.243	6.444	6.463	6.264	6.505	6.378	6.466	6.3	6.517	6.153	6.173	6.178	6.333	6.305	6.3	6.119	6.428	6.06	6.209	6.239	6.509	6.59	6.369	6.544	6.344	6.403	6.269	5.929	6.477	6.368	6.369	6.394	6.236	6.335	6.433	6.507	6.525	6.235	6.335
chr10-62553452-62554196	8.683	8.609	9.269	9.313	8.462	8.829	9.293	8.419	9.386	8.682	8.788	9.438	8.51	8.852	9.444	8.764	8.858	9.413	9.209	8.856	9.299	9.632	9.804	8.425	8.499	9.162	8.796	8.65	8.995	9.353	8.953	9.596	9.412	8.561	8.625	9.619	8.439	8.829	9.355	8.947	8.785	9.17	8.95	8.723	9.534	9.761	9.678
chr10-62556257-62556322	5.929	6.088	6.322	5.342	5.794	6.163	6.119	5.342	6.381	6.078	6.136	6.264	5.861	6.116	6.026	6.061	6.172	6.272	6.062	5.827	5.342	6.576	6.438	5.801	5.961	5.746	6.421	5.826	5.851	6.337	5.892	6.527	6.285	5.567	6.517	6.469	5.733	5.824	6.094	6.058	5.717	5.988	6.158	6.272	6.225	6.36	5.973
chr10-62557857-62558004	6.468	6.387	6.532	6.705	6.716	6.78	6.656	6.799	6.485	6.55	6.693	6.535	6.869	6.457	6.411	6.426	6.805	6.639	6.597	6.588	7.1	6.608	6.735	5.933	6.699	6.715	6.231	6.832	6.874	6.654	6.479	6.496	6.64	6.73	6.58	6.487	6.663	6.429	6.564	6.814	6.718	6.762	6.435	5.883	6.475	6.552	6.304
chr10-62577934-62578656	10.16	10.34	10.12	10.32	10.13	10.16	10.06	9.966	10.08	10.18	10.08	10.17	10.14	10.21	10.24	10.24	10.2	10.2	10.33	10.24	10.21	10.15	10.21	10.01	10.18	10.19	10.32	10.25	10.19	10.04	10.17	10.09	10.15	10.15	10.05	10.12	10.23	10.33	10.24	10.21	10.22	10.29	10.2	10.22	10.09	10.32	10.19
chr10-62578754-62578827	6.561	6.666	6.615	6.896	6.526	6.418	6.472	6.433	6.404	6.597	6.554	6.345	6.656	6.477	6.522	6.555	6.54	6.444	6.457	6.536	6.597	6.6	6.583	6.458	6.545	6.39	6.708	6.526	6.663	6.631	6.438	6.541	6.543	6.389	6.509	6.594	6.484	6.496	6.427	6.692	6.593	6.54	6.564	6.812	6.635	6.366	6.829
chr10-62578903-62579001	6.566	6.82	6.667	6.625	6.709	6.678	6.655	6.797	6.729	6.666	6.87	6.905	6.365	6.536	6.68	6.767	6.484	6.538	6.618	6.468	6.668	6.667	5.939	6.28	6.62	6.355	6.668	6.626	6.635	6.664	6.653	6.607	6.702	6.603	6.737	6.837	6.812	6.651	6.574	6.708	6.626	6.619	6.836	6.775	6.764	6.52	6.066
chr10-62590086-62590698	9.308	8.955	9.213	8.802	9.129	9.027	9.031	8.972	8.942	9.034	8.926	9.024	9.022	9.245	9.02	9.173	8.88	9.127	9.122	8.919	9.075	9.083	9.162	8.965	9.356	9.182	9.191	9.04	9.026	9.164	9.115	8.873	9.023	8.855	9.183	8.913	9.066	9.393	9.056	9.022	8.873	9.159	9.187	9.306	9.133	9.192	8.853
chr10-62590788-62590867	6.356	6.332	6.434	6.433	6.296	6.328	6.43	6.329	6.347	6.486	6.35	6.258	6.16	6.2	6.158	6.274	6.168	6.186	6.21	6.248	6.321	5.874	6.431	5.986	6.271	6.553	6.274	6.353	6.238	6.354	6.396	6.283	6.208	6.293	6.306	6.196	6.148	6.292	6.117	6.292	6.134	6.45	6.102	6.466	6.26	6.378	6.442
chr10-62600083-62600511	8.218	8.205	7.916	8.608	7.871	7.763	8.56	8.947	8.188	8.711	8.447	8.056	7.838	8.129	7.688	8.266	7.604	8.467	8.987	8.61	8.085	8.182	8.406	8.974	8.299	9.037	8.453	7.921	7.628	7.783	8.786	8.25	8.64	8.821	8.871	8.148	7.855	8.129	8.481	7.707	8.487	8.732	8.221	9.082	7.787	8.186	8.119
chr10-62601320-62601691	8.162	7.877	7.787	7.898	7.726	7.983	7.997	7.475	8.366	7.926	8.039	7.897	7.6	7.339	7.357	7.588	7.711	7.563	7.591	7.557	7.348	7.596	8.065	7.652	7.783	7.253	8.122	7.804	7.876	7.849	7.9	8.581	8.011	7.737	7.906	7.954	7.779	7.625	7.893	7.981	7.669	7.814	7.852	7.472	7.681	8.252	7.749
chr10-62602009-62602123	6.667	6.911	6.735	7.255	6.78	6.887	6.852	6.695	6.888	6.775	6.779	6.751	6.908	6.635	6.62	6.756	6.519	6.658	6.78	6.754	7.053	6.922	6.797	6.297	6.768	6.966	7.071	6.821	6.743	6.726	6.802	6.929	6.622	6.547	6.774	6.567	6.814	6.806	6.924	6.916	6.591	6.759	6.864	6.763	6.863	6.774	6.846
chr10-62602173-62602828	9.889	9.883	9.645	9.553	9.971	9.837	9.607	9.829	9.652	9.858	9.841	9.907	9.922	9.72	9.663	9.736	9.931	9.598	9.787	9.797	9.854	9.626	9.653	9.704	9.791	9.933	9.899	9.881	9.902	9.609	9.827	9.697	9.6	9.924	9.761	9.742	10.04	9.812	9.696	10	9.948	9.788	9.711	9.685	9.705	9.582	9.898
chr10-62643341-62643479	5.643	5.604	6.006	6.176	5.47	5.815	6.067	5.712	5.943	5.912	5.927	5.288	5.669	5.855	5.826	5.921	5.847	5.964	5.775	5.742	5.288	5.592	5.288	5.288	5.935	5.831	5.899	5.785	5.587	6.041	5.814	5.716	5.94	5.807	5.778	5.957	5.53	5.861	5.908	5.479	5.731	5.558	5.629	5.864	5.697	5.778	5.131
chr10-62650606-62650666	6.792	6.3	6.453	6.233	6.466	6.507	6.558	6.788	6.462	6.481	6.406	6.658	6.575	6.314	6.553	6.494	6.622	6.308	6.387	6.435	6.485	6.333	6.284	6.336	6.38	6.418	6.696	6.429	6.499	6.439	6.451	6.334	6.498	6.516	6.549	6.215	6.444	6.464	6.381	6.44	6.44	6.394	6.19	6.697	6.619	6.458	6.698
chr10-62650750-62651760	10.78	10.73	10.79	10.7	10.83	10.78	10.73	10.78	10.73	10.91	10.63	10.82	10.78	10.88	10.83	10.87	10.77	10.89	11.04	10.96	10.79	10.85	10.89	10.73	10.86	10.79	10.81	10.85	10.77	10.68	10.83	10.72	10.82	10.87	10.72	10.76	10.94	10.95	10.84	10.85	10.91	10.96	10.84	10.82	10.72	10.82	10.64
chr10-62651835-62651908	6.279	6.459	6.418	6.265	6.454	6.482	6.443	6.637	6.567	6.429	6.48	6.493	6.594	6.568	6.621	6.584	6.639	6.466	6.453	6.516	6.755	6.372	6.713	6.472	6.567	6.044	6.509	6.461	6.569	6.593	6.449	6.668	6.595	6.428	6.661	6.493	6.652	6.513	6.558	6.697	6.776	6.547	6.604	6.498	6.503	6.568	6.626
chr10-62664764-62665539	9.021	8.866	9.056	9.055	9.115	8.917	8.89	8.64	8.993	8.927	8.649	9.021	8.9	8.91	8.979	9.005	8.908	8.877	9.001	8.711	8.813	9.17	8.799	8.664	8.875	9.017	8.821	8.961	8.842	8.868	8.972	8.843	8.896	8.895	8.623	9.125	9.119	8.926	8.979	8.828	8.707	9.024	9.051	8.428	8.872	8.908	8.916
chr10-62665795-62665851	5.802	5.892	5.783	6.204	6.093	5.869	5.95	6.038	5.962	6.02	5.998	6.054	5.963	5.754	5.979	5.821	5.862	5.816	5.799	5.929	6.067	5.728	6.083	5.283	5.696	6.077	5.878	6.185	6.044	6.01	5.753	6.074	5.916	5.949	5.686	6.302	5.767	5.734	5.886	5.832	5.744	5.884	5.915	5.996	6.042	6.106	5.673
chr10-62665886-62665936	5.643	5.793	5.756	5.893	5.882	6.188	5.935	5.851	5.771	5.866	5.693	5.906	6.103	5.99	5.742	5.727	6.093	5.926	5.706	5.932	6.262	6.069	6.045	6.175	5.842	5.293	5.933	5.921	6.164	6.052	5.799	5.845	5.907	5.997	5.951	6.061	5.925	5.746	5.926	5.976	5.951	5.78	5.878	5.293	5.957	5.832	6.192
chr10-62683177-62683334	6.12	6.312	6.333	5.379	6.375	6.332	6.252	5.793	6.136	6.107	6.181	6.106	6.247	6.238	6.426	6.51	6.311	6.271	6.206	6.176	5.379	5.969	6.651	6.586	5.903	6.401	6.472	6.177	6.364	6.297	6.144	6.062	6.013	6.088	6.335	6.019	6.125	6.1	6.105	6.265	6.011	6.205	6.513	6.633	6.224	6.123	6.627
chr10-62725678-62726357	8.09	8.485	7.81	7.572	7.968	8.271	8.264	7.798	8.185	8.068	8.244	8.222	7.764	8.042	7.978	8.274	8.057	8.277	8.132	7.684	7.909	8.238	8.114	8.089	7.733	7.803	8.208	7.784	7.973	8.061	7.964	7.952	8.067	7.559	7.923	8.084	7.789	7.884	8.085	7.932	7.658	8.124	8.159	8.082	7.903	8.375	8.265
chr10-62791713-62791930	7.033	7.251	6.96	7.188	7.231	7.031	7.127	7.081	7.279	7.103	7.135	6.967	7.107	7.036	7.071	6.87	7.084	6.98	6.908	6.884	6.939	6.746	6.943	7.033	6.947	6.488	7.112	7.09	7.013	6.897	7.141	7.144	7.202	6.904	7.14	7.15	7.035	6.924	7.132	7.182	7.04	7.083	7.173	6.777	7.004	7.198	6.592
chr10-62791978-62792122	7.427	7.577	7.392	7.753	7.571	7.494	7.432	7.492	7.454	7.486	7.508	7.661	7.44	7.438	7.63	7.68	7.703	7.508	7.503	7.404	7.513	7.372	7.419	7.692	7.428	7.879	7.524	7.493	7.658	7.516	7.378	7.427	7.538	7.605	7.462	7.486	7.378	7.549	7.54	7.623	7.568	7.521	7.665	7.642	7.607	7.266	7.425
chr10-62792184-62792652	10.14	10.05	10	10.15	10.23	9.99	10.01	10.12	9.912	10.14	9.893	10.15	10.08	10.21	9.984	10.11	10.09	10.08	10.23	10.06	10.17	9.955	10.04	10.35	10.22	10.02	9.949	10.23	10.07	10.01	10.28	10.07	10.11	10.16	10.1	10.07	10.29	10.28	10.1	10.15	10.27	10.19	10.1	10.19	10.07	10.18	10
chr10-62792703-62792765	6.787	6.612	6.707	7.202	7.014	6.829	6.803	6.899	6.842	6.809	6.834	6.616	6.86	6.753	6.782	6.799	6.923	6.823	6.773	6.872	6.688	6.778	6.604	6.845	6.911	6.839	6.624	6.833	6.786	6.901	6.749	6.802	6.885	6.99	7.008	6.696	7.002	7.004	6.748	6.767	6.805	6.755	6.773	6.689	6.751	6.848	7.051
chr10-62804201-62804406	6.546	6.37	6.48	5.228	6.405	6.461	6.191	6.463	6.214	6.218	6.509	6.523	6.477	6.254	6.651	6.497	6.332	6.203	6.005	6.415	6.836	6.634	6.023	6.145	6.577	6.171	6.174	6.638	6.61	6.578	6.18	6.416	6.147	6.14	6.243	6.114	6.223	6.186	6.125	6.599	6.225	6.153	6.209	6.089	6.336	6.506	5.258
chr10-62851583-62851874	6.163	6.34	6.309	6.375	6.735	6.982	5.795	6.171	5.788	5.692	6.692	5.793	5.992	5.885	6.27	6.049	6.9	5.897	5.801	6.122	5.699	5.687	6.05	6.281	6.253	6.47	6.208	6.362	7.257	6.438	5.737	5.527	5.785	6.325	6.273	5.887	5.788	5.686	5.857	6.49	5.935	5.531	6.011	6.363	6.282	5.824	6.319
chr10-62859028-62859345	6.368	6.135	6.468	5.955	6.496	7.112	5.853	5.72	5.767	5.633	6.164	6.259	6.026	5.96	6.445	6.132	6.917	5.903	5.754	5.978	5.244	5.832	6.11	5.75	6.298	6.058	6.408	6.387	7.487	7.01	5.83	5.506	5.745	5.614	6.412	6.142	5.975	5.864	5.858	6.831	5.721	5.685	5.485	6.192	6.699	5.247	6.238
chr10-62862577-62862684	6.302	6.292	6.379	5.917	6.219	6.35	6.299	6.212	6.236	6.23	6.223	5.932	6.12	5.973	6.173	5.852	6.197	6.243	6.01	6.283	5.901	6.104	6.273	6.08	6.35	5.868	6.4	6.132	6.311	6.28	6.098	6.299	6.005	6.206	6.48	6.422	5.965	6.124	6.202	6.096	6.093	6.036	6.027	5.318	6.425	6.317	6.166
chr10-62865181-62866101	8.511	8.493	8.793	8.85	8.611	8.589	8.749	8.569	8.635	8.2	8.656	8.637	8.163	8.214	8.807	8.336	8.514	8.786	8.089	8.322	8.642	8.56	8.47	8.104	8.487	7.788	8.306	8.606	8.691	8.818	8.187	8.676	8.637	8.336	8.662	8.295	8.123	8.138	8.609	8.266	8.263	8.086	7.943	8.24	8.813	8.923	8.09
chr10-62881328-62881449	5.621	6.163	6.19	6.792	6.195	6.075	6.126	6.219	6.193	6.214	6.143	6.391	6.072	6.131	6.205	6.424	6.267	6.29	6.286	6.285	6.154	6.181	6.225	6.371	6.074	6.127	6.036	6.374	6.343	6.285	6.025	6.451	6.164	6.21	6.241	6.464	5.919	6.042	6.236	6.295	6.155	6.128	6.295	5.897	6.14	6.393	5.724
chr10-62883861-62884054	6.267	6.248	6.52	5.289	5.895	6.088	6.258	5.922	6.572	5.965	5.967	5.289	6.089	6.221	6.843	6.542	6.05	6.707	6.016	5.933	5.289	6.674	6.43	5.768	6.203	6.054	6.59	5.761	5.922	6.482	5.787	6.532	6.469	5.821	5.988	5.548	5.99	6.224	6.578	6.142	5.794	5.952	6.328	5.177	6.878	7.192	6.014
chr10-62884178-62884352	6.598	6.66	6.874	6.189	6.175	6.058	6.641	6.284	6.805	6.164	6.071	6.478	6.483	6.442	7.529	6.959	6.287	7.044	6.419	6.366	6.046	6.979	6.741	6.299	6.438	6.587	6.707	6.067	6.267	7.209	6.171	7.02	6.797	6.065	5.833	6.069	6.615	6.783	7.061	6.394	6.406	6.289	6.793	5.724	7.073	6.987	6.083
chr10-62886086-62886155	5.902	5.878	6.012	5.276	5.99	5.892	5.994	5.888	5.948	6.016	5.983	5.819	5.99	6.074	6.102	6.108	5.936	6.07	5.963	5.845	5.276	5.966	5.276	5.927	5.961	5.832	5.896	5.883	5.862	6.174	5.977	5.892	5.837	5.853	5.917	5.725	5.743	5.706	5.888	5.989	5.934	5.992	6.063	5.167	5.954	6.373	5.686
chr10-62886224-62886380	6.529	6.585	6.352	6.527	6.39	6.676	6.554	6.418	6.595	6.526	6.511	6.551	6.558	6.48	6.708	6.585	6.564	6.591	6.523	6.354	6.34	6.538	5.23	6.528	6.461	6.148	6.307	6.561	6.722	6.603	6.361	6.448	6.291	6.203	6.44	5.792	6.338	6.229	6.373	6.42	6.436	6.516	6.547	5.732	6.751	7.052	6.532
chr10-62886478-62887269	7.797	7.708	7.939	7.427	7.68	7.845	7.793	7.461	7.982	7.752	7.489	7.579	7.885	7.76	7.942	7.777	7.818	7.836	7.677	7.617	7.107	7.763	7.165	7.597	7.614	7.109	7.804	7.547	7.89	7.963	7.313	7.723	7.65	7.471	7.672	7.174	7.503	7.497	7.673	7.612	7.551	7.543	7.547	7.137	7.776	8.111	7.065
chr10-62887300-62887448	6.399	6.167	6.461	5.921	6.405	6.322	6.281	6.015	6.369	6.297	6.557	6.193	6.112	6.374	6.36	6.35	6.315	6.461	6.242	6.194	5.907	6.431	5.284	6.061	6.195	6.331	5.97	5.896	6.524	6.392	6.222	6.142	6.162	6.293	6.244	5.861	5.964	6.138	6.203	6.202	6.018	6.103	6.334	5.876	6.574	6.609	6.078
chr10-62919924-62920268	7.396	7.25	7.684	7.946	7.785	7.475	7.552	7.701	7.575	7.584	7.708	7.43	7.482	7.437	7.462	7.497	7.67	7.516	7.449	7.617	8.202	7.412	7.333	7.546	7.491	7.186	7.382	7.62	7.742	7.775	7.52	7.593	7.529	7.593	7.457	7.473	7.541	7.552	7.493	7.548	7.714	7.64	7.446	7.696	7.586	7.442	7.196
chr10-62920314-62921081	9.416	9.343	9.457	9.8	9.431	9.551	9.504	9.725	9.465	9.569	9.484	9.462	9.366	9.654	9.576	9.586	9.482	9.554	9.579	9.578	9.671	9.411	9.024	9.449	9.434	9.726	9.736	9.475	9.569	9.365	9.562	9.398	9.547	9.744	9.471	9.281	9.38	9.554	9.586	9.491	9.605	9.727	9.62	9.468	9.579	9.484	9.444
chr10-62921166-62921225	6.398	6.205	6.347	6.734	6.33	6.42	6.423	6.491	6.439	6.317	6.25	6.331	6.345	6.264	6.448	6.222	6.136	6.205	6.169	6.271	6.107	6.343	6.294	5.982	6.148	6.4	6.308	6.318	6.38	6.336	6.453	6.212	6.219	6.379	6.586	6.321	6.393	6.162	6.327	6.263	6.242	6.356	6.546	6.188	6.181	6.666	6.239
chr10-62932503-62932609	5.813	5.77	5.839	5.253	5.75	5.912	5.653	6.009	5.835	5.873	5.526	5.924	5.838	5.69	5.811	5.883	5.491	5.848	5.957	5.883	5.711	6.017	5.824	5.253	5.848	6.112	5.615	5.655	5.735	5.753	5.956	5.848	5.743	5.828	5.721	5.746	5.964	5.604	5.58	5.757	5.595	5.743	6.114	5.881	5.842	5.627	5.202
chr10-62946717-62947456	8.959	9.121	8.947	9.333	9.077	8.978	8.979	9.047	8.94	8.991	8.953	8.805	8.999	8.886	8.876	8.995	8.97	8.856	8.834	8.925	8.75	8.73	9.365	8.671	9.02	8.765	8.975	8.979	9.081	8.903	9.028	8.778	8.963	9.085	8.881	9.066	9.182	8.863	8.882	9.02	9.084	8.951	9.04	8.546	8.9	9.053	8.979
chr10-62959247-62959429	5.518	5.448	5.468	5.215	5.483	5.647	5.536	6.464	5.575	5.409	5.603	5.215	5.747	5.469	5.428	5.548	5.553	5.516	5.568	6.708	6.224	5.215	5.215	6.022	5.248	6.151	5.658	5.778	5.572	5.442	5.486	5.745	5.248	6.487	5.669	5.63	5.805	5.399	5.401	5.734	6.445	5.433	5.248	5.248	5.248	5.248	5.248
chr10-62962923-62963055	5.581	5.615	5.568	5.206	5.398	5.586	6.013	5.976	6.165	5.446	5.484	5.89	5.387	5.464	5.733	5.595	5.206	5.896	5.564	5.974	5.672	6.045	5.787	5.877	5.559	6.332	5.825	5.54	5.67	5.724	5.547	6.117	6.129	5.493	5.764	5.263	5.554	5.557	5.819	5.442	5.61	5.483	5.52	5.263	5.47	5.673	5.263
chr10-62979828-62979910	6.799	6.657	6.459	6.457	6.523	6.351	6.569	6.708	6.664	6.598	6.576	6.736	6.648	6.604	6.414	6.44	6.597	6.501	6.539	6.466	6.434	6.27	6.686	6.263	6.562	6.521	6.413	6.601	6.458	6.64	6.613	6.53	6.521	6.631	6.478	6.555	6.672	6.846	6.536	6.619	6.614	6.692	6.671	6.514	6.644	6.353	6.219
chr10-62979991-62980714	10.24	10.26	10.16	9.961	10.16	10.22	10.1	10.09	10.03	10.25	10.02	10.17	10.18	10.25	10.18	10.22	10.21	10.14	10.34	10.21	10.17	10.09	10.34	10.18	10.27	9.863	10.15	10.22	10.18	10.19	10.19	10.08	10.17	10.21	9.975	10.01	10.31	10.26	10.22	10.27	10.26	10.32	10.17	10.18	10.21	10.3	10.19
chr10-62980761-62980915	7.425	7.459	7.16	7.122	7.038	7.206	7.26	7.204	7.172	7.287	7.185	6.931	7.128	7.119	6.988	7.222	7.134	7.083	7.191	7.313	7.036	7.159	7.216	7.073	7.161	7.651	7.201	7.089	7.109	6.993	7.084	7.153	7.246	7.397	7.175	7.248	7.186	7.172	7.194	7.086	7.163	7.244	7.172	7.263	7.037	7.145	6.955
chr10-62984106-62984398	8.566	8.429	8.602	8.244	8.567	8.545	8.517	8.802	8.509	8.652	8.348	8.531	8.527	8.49	8.525	8.491	8.483	8.499	8.494	8.598	8.218	8.498	8.305	8.373	8.665	8.298	8.663	8.59	8.748	8.546	8.722	8.447	8.44	8.658	8.527	8.315	8.632	8.431	8.529	8.742	8.678	8.468	8.5	8.424	8.479	8.27	8.584
chr10-62984500-62984620	7.083	7.007	7.204	6.922	7.144	7.097	7.174	7.367	7.131	7.363	7.07	7.177	7.099	7.199	7.032	7.183	7.09	7.155	7.212	7.476	6.762	7.089	6.823	7.196	7.159	7.155	7.389	7.227	7.252	6.896	7.365	7.121	7.128	7.442	7.303	6.747	7.313	7.06	7.313	7.156	7.298	7.134	7.29	6.706	7.023	7.179	7.031
chr10-62984698-62984770	6.455	6.464	6.489	5.396	6.54	6.521	6.605	6.776	6.47	6.696	6.362	6.372	6.641	6.393	6.568	6.459	6.325	6.665	6.617	6.634	6.533	6.426	5.946	6.287	6.518	6.34	6.577	6.495	6.485	6.417	6.697	6.428	6.753	6.895	6.535	6.704	6.384	6.445	6.639	6.362	6.481	6.675	6.688	6.316	6.393	6.445	5.746
chr10-63008298-63008441	5.921	5.725	6.194	6.163	6.058	5.879	5.91	5.875	6.119	5.888	6.055	5.656	6.178	6.072	6.442	6.179	6.322	6.071	6.043	6.18	6.547	5.803	6.349	5.913	5.925	6.141	6.237	5.968	5.99	6.2	5.989	5.85	5.905	6.107	6.354	6.166	6.199	6.131	5.876	5.975	5.906	6.025	5.724	5.887	5.917	6.267	5.923
chr10-63023172-63023465	8.418	8.316	8.179	8.18	8.35	8.36	8.26	8.485	8.248	8.305	8.396	8.092	8.094	8.224	8.201	8.316	8.006	8.198	8.262	8.443	8.323	8.486	7.596	8.487	8.311	7.506	8.267	8.125	8.206	8.308	8.261	8.239	8.23	8.211	8.37	8.448	8.436	8.399	8.485	8.384	8.441	8.32	8.344	8.569	8.466	8.319	8.179
chr10-63023521-63024540	11	11.04	10.95	10.9	10.92	10.96	10.8	10.89	10.8	10.99	10.96	11.03	10.98	11.09	10.93	10.97	10.86	10.99	11.14	11	11	10.85	11.02	11.05	11.08	11.14	10.96	11.06	10.96	10.88	11.02	10.81	10.85	11.12	10.95	10.97	11.03	11.15	10.96	11.06	11.1	11.04	11.04	11.15	11.01	10.96	11.14
chr10-63024673-63024729	6.479	6.579	6.351	6.445	6.568	6.521	6.443	6.462	6.448	6.517	6.391	6.527	6.676	6.859	6.641	6.753	6.571	6.44	6.509	6.454	6.963	6.475	6.443	6.35	6.755	6.946	6.634	6.63	6.266	6.408	6.512	6.542	6.364	6.322	6.573	6.723	6.588	6.651	6.483	6.475	6.533	6.43	6.427	6.827	6.403	6.494	6.658
chr10-63054723-63054837	5.853	5.782	5.879	5.201	5.991	5.961	5.908	5.838	6.014	5.959	5.825	5.766	6.006	5.718	5.85	5.876	5.689	5.856	5.743	5.753	5.671	5.845	6.025	6.027	5.735	6.139	5.893	5.706	5.677	5.86	5.637	5.918	5.653	5.911	5.769	5.907	5.846	5.833	5.605	5.773	5.493	5.898	5.892	5.278	5.731	5.845	6.1
chr10-63066082-63066279	7.045	7.256	7.06	6.029	6.717	7.043	7.059	7.024	7.146	7.075	6.898	6.704	7.117	7.343	7.281	7.126	7.328	7.198	7.098	6.931	6.676	6.995	7.241	6.995	7.206	6.634	7.118	7.029	7.02	7.151	6.851	7.078	7.019	6.943	6.602	7.305	6.962	6.952	7.048	7.086	6.801	6.856	7.386	6.569	7.197	6.958	7.42
chr10-63092665-63092836	6.08	6.031	5.889	6.167	6.26	6.546	5.597	5.848	5.572	5.443	6	5.194	6.02	5.787	5.929	6.555	6.729	5.702	5.611	6.364	5.677	5.527	6.039	6.277	5.773	5.287	6.307	6.304	6.349	5.688	5.287	5.287	5.47	5.82	6.804	5.787	6.491	5.789	5.688	6.557	6.261	5.629	5.775	6.432	5.965	5.287	6.085
chr10-63100263-63100489	6.129	6.235	6.394	5.191	6.046	6.116	5.909	5.902	6.005	5.871	6.184	5.985	5.976	6.077	6.171	6.098	6.358	5.95	5.899	6.049	5.191	5.977	6.015	6.247	5.797	5.295	6.117	5.983	6.363	5.817	5.827	6.042	5.773	5.685	6.14	6.02	6.07	6.114	5.929	6.164	6.3	5.974	6.226	6.198	6.124	5.295	5.295
chr10-63113304-63113500	6.464	6.508	6.384	5.928	6.334	6.359	6.306	6.331	6.344	6.355	6.31	6.134	6.537	6.323	6.573	6.479	6.389	6.24	6.254	6.349	6.672	6.036	5.839	6.561	6.4	6.452	6.427	6.327	6.506	6.289	6.067	6.273	6.101	6.282	6.395	5.864	6.381	6.392	6.22	6.222	6.572	6.256	6.296	5.879	6.243	6.603	6.646
chr10-63143526-63143606	5.814	5.693	5.762	5.284	5.754	5.723	5.846	5.733	5.93	5.651	6.015	5.969	5.881	5.73	5.854	5.954	5.704	5.876	5.766	5.909	5.941	5.839	5.284	5.284	5.946	6.238	5.911	5.511	5.916	5.919	5.76	5.853	5.843	5.683	5.173	5.696	5.75	5.839	5.88	5.572	5.807	5.937	5.616	6.09	5.717	5.983	5.66
chr10-63153508-63153592	6.033	5.871	6.323	6.209	5.994	6.158	6.105	6.258	6.068	6.072	6.257	6.047	6.099	6.125	6.06	6.054	6.018	6.137	5.989	6.154	5.707	6.218	6.265	6.081	6.168	6.263	5.856	6.075	6.022	6.008	6.159	6.065	6.057	6.061	6.071	5.959	6.134	6.058	6.214	6.044	5.958	6.12	5.983	6.649	6.099	6.324	5.728
chr10-63153665-63154025	7.097	7.135	7.117	7.737	7.224	7.28	7.116	7.301	7.351	7.152	7.388	7.504	7.552	7.139	7.311	7.196	7.325	7.248	7.011	7.319	7.419	7.129	6.885	7.142	7.313	7.225	6.898	7.429	7.298	7.251	7.141	7.257	7.328	7.204	7.253	6.913	7.432	7.25	7.249	7.245	7.016	7.132	7.149	7.468	7.326	7.435	6.92
chr10-63157115-63157269	5.851	6.017	5.42	5.237	5.431	5.678	5.629	5.789	5.634	5.631	7.014	5.637	5.643	5.841	5.613	6.036	5.659	5.891	5.628	6.118	5.706	5.561	5.237	7.485	5.644	5.229	5.965	5.566	5.591	5.789	5.593	5.57	5.632	5.785	7.295	5.751	5.518	5.641	5.673	5.664	6.022	5.684	5.485	7.396	5.772	5.229	6.062
chr10-63166011-63166292	6.145	6.345	6.895	5.337	6.202	6.206	6.691	5.871	7.037	6.02	6.14	6.469	5.863	6.04	6.773	6.088	6.077	6.71	6.185	5.945	5.791	6.652	6.132	6.135	6.041	6.382	6.474	6.285	6.375	7.005	5.842	6.931	6.578	5.853	5.95	6.36	5.898	6.265	6.685	5.969	5.935	5.963	6.19	5.936	6.86	6.646	6.109
chr10-63175068-63175547	7.212	7.536	6.653	7.493	7.165	7.503	6.952	7.568	6.591	7.132	8.327	7.899	7.045	7.23	6.691	7.154	7.27	7.094	7.232	8.293	7.415	6.674	7.916	8.886	7.318	7.357	7.459	7.499	7.183	7.121	7.355	6.694	6.871	7.793	8.737	7.703	7.348	7.225	6.858	7.431	7.989	7.119	7.148	8.813	6.841	6.283	8.339
chr10-63176447-63177111	8.461	8.145	8.348	7.924	8.419	8.447	8.11	7.882	8.385	7.828	8.192	8.8	8.711	8.349	8.826	8.221	8.674	8.29	8.143	7.999	7.796	8.698	8.683	8.306	8.649	8.379	7.977	8.658	8.405	8.678	8.103	8.403	8.036	7.898	8.348	8.703	8.919	8.3	8.167	8.528	8.089	8.161	8.118	7.656	8.676	8.392	8.811
chr10-63177344-63177487	6.016	5.887	6.263	5.977	6.144	6.04	6.237	5.939	6.28	6.018	6.032	6.249	6.115	6.19	6.173	6.405	6.217	6.547	6.312	5.997	5.34	6.19	5.892	5.977	6.107	5.755	6.083	6.148	6.249	6.238	6.134	5.982	6.063	5.819	6.156	6.503	6.09	6.038	6.331	6.041	5.896	6.225	6.546	6.079	6.188	6.156	6.249
chr10-63206385-63206679	6.149	6.42	6.415	5.227	6.899	6.507	6.03	5.87	5.812	6.178	5.627	6.276	6.669	6.837	6.487	6.639	6.612	6.228	6.198	6.079	6.67	6.242	6.058	6.389	6.916	5.261	6.46	6.857	6.375	6.475	6.037	5.869	6.075	5.648	5.75	6.62	6.969	6.562	6.371	6.381	6.215	6.427	6.458	5.9	6.344	5.949	5.737
chr10-63231538-63231675	6.277	6.119	6.312	6.421	6.476	6.441	6.153	6.549	6.466	6.184	6.367	6.442	6.608	6.257	6.395	6.372	6.767	6.386	6.221	6.581	6.824	6.632	6.659	6.588	6.322	6.884	6.429	6.514	6.565	6.265	6.407	6.449	6.255	6.235	6.23	6.673	6.652	6.305	6.431	6.741	6.566	6.414	6.378	6.123	6.472	6.573	6.043
chr10-63231689-63232175	7.758	7.63	8.081	8.036	8.494	8.154	7.76	7.914	8.201	7.676	7.651	7.855	8.685	7.885	8.526	8.018	8.542	8.187	7.931	8.463	8.596	8.496	8.282	7.758	7.906	8.96	7.816	8.535	8.181	8.191	7.923	8.28	7.841	7.999	8.056	8.101	8.711	8.058	8.185	8.273	8.371	7.921	7.909	7.425	8.303	8.608	8.042
chr10-63232245-63232328	5.951	6.08	6.179	6.211	6.251	6.008	6.162	6.347	6.152	6.081	6.095	6.148	6.372	6.094	5.981	6.15	6.03	6.011	6.116	6.195	6.388	6.166	5.852	5.747	6.1	6.426	5.828	6.182	6.1	5.971	5.946	6.298	6.025	5.955	5.906	5.939	6.419	6.149	6.095	6.151	6.131	6.079	6.115	6.12	6.311	6.265	6.164
chr10-63234256-63234436	6.069	5.799	6.341	5.33	5.661	5.817	6.261	6.095	6.049	5.927	6.558	5.725	5.769	6.254	6.654	5.84	5.811	6.568	5.977	6.549	6.671	6.321	5.33	6.464	6.119	6.01	5.69	5.744	5.731	6.431	5.839	5.865	6.315	6.379	7.028	6.285	5.945	5.886	6.423	5.72	6.52	6.019	5.756	6.491	7.052	5.835	6.207
chr10-63240843-63241222	7.183	6.784	8.255	6.071	6.227	6.514	7.563	6.477	8.109	6.4	6.665	6.623	5.802	6.55	8.111	6.554	6.263	8.044	6.415	6.224	5.397	8.394	6.973	6.543	6.965	6.138	7.151	6.171	6.826	8.562	6.335	8.289	7.855	6.103	6.898	6.462	6.021	6.536	7.96	6.231	6.166	6.235	6.625	7.012	8.315	8.57	6.556
chr10-63243589-63244516	10.26	10.41	10.24	10.41	10.35	10.24	10.25	10.16	10.19	10.38	10.25	10.15	10.19	10.4	10.39	10.34	10.21	10.32	10.53	10.26	10.17	10.26	10.37	10.35	10.35	10.42	10.41	10.31	10.29	10.29	10.37	10.31	10.33	10.4	10.26	10.03	10.45	10.38	10.29	10.38	10.34	10.4	10.42	10.38	10.29	10.41	10.47
chr10-63244899-63245013	7.09	7.08	6.761	6.749	6.96	6.84	6.79	7.048	6.689	6.721	7.006	6.457	6.814	6.853	6.518	6.676	6.699	6.745	6.676	6.711	6.719	6.746	6.562	6.681	7.195	6.774	6.857	6.909	6.619	6.601	6.934	6.749	6.706	6.986	6.689	6.625	6.872	6.949	6.539	6.796	6.762	6.849	6.99	6.477	6.641	6.879	6.37
chr10-63257828-63257935	5.871	5.249	5.94	5.249	5.701	5.861	5.75	5.681	5.702	5.626	5.712	5.908	5.848	5.827	6.285	5.514	5.579	5.926	5.524	5.832	5.249	5.783	6.345	5.896	5.906	5.201	5.629	5.793	5.875	5.979	5.728	5.762	5.814	5.974	5.201	5.889	5.693	5.587	5.818	5.807	5.752	5.632	5.201	5.7	5.9	5.958	5.939
chr10-63259131-63259221	6.097	5.892	5.841	5.278	5.957	5.942	5.763	5.721	5.719	5.789	5.826	5.954	6.007	5.785	5.754	5.883	5.951	5.92	5.742	5.877	5.278	5.726	5.278	5.75	5.737	5.813	5.981	5.737	6.018	5.864	5.752	5.708	5.671	5.746	5.833	6.23	5.925	5.597	5.78	5.943	5.804	5.623	5.759	5.649	5.958	6.184	5.174
chr10-63271884-63271988	5.909	5.593	5.98	5.256	6.21	5.898	5.954	5.894	6.044	5.99	5.816	6.366	5.858	5.985	6.034	6.08	6.023	5.966	5.84	5.868	5.919	6.043	6.081	5.738	5.978	6.675	5.694	5.955	5.882	6.076	6.045	6.098	5.693	5.81	5.708	6.17	5.966	5.857	5.834	5.712	6.082	5.97	5.572	5.86	6.093	5.91	5.892
chr10-63272498-63272636	6.01	5.629	5.852	6.394	5.892	5.956	5.924	5.774	5.876	5.948	5.848	5.787	6.036	5.908	6.037	5.956	5.995	5.909	5.918	6.293	5.888	6.192	5.809	5.904	6.28	5.868	5.808	6.184	5.98	5.865	5.854	5.866	5.959	5.886	6.088	5.282	5.857	5.922	5.902	5.692	5.784	5.961	6.072	5.896	5.975	6.279	5.926
chr10-63308662-63308882	7.319	7.422	7.443	7.715	7.528	7.406	7.265	7.362	7.19	7.052	7.616	7.409	7.121	7.04	7.409	7.263	7.076	7.186	6.962	7.217	7.081	7.107	7.206	6.961	7.692	7.402	7.434	7.475	7.27	7.251	7.305	6.906	7.081	7.173	7.552	7.29	7.379	7.397	7.196	7.272	7.324	7.196	7.306	7.027	7.173	6.863	7.009
chr10-63309077-63309284	7.491	7.312	7.365	7.429	7.324	7.391	7.231	7.284	7.299	7.119	7.456	7.049	7.339	7.318	7.244	7.503	7.358	7.236	7.187	7.253	7.232	7.358	6.775	7.271	7.523	7.428	7.112	7.316	7.378	7.263	7.128	7.228	7.269	7.167	7.206	6.969	7.509	7.371	7.06	7.549	7.328	7.112	7.324	7.019	7.099	7.311	7.098
chr10-63309370-63309428	5.949	6.037	5.962	5.94	5.979	6.002	5.85	5.971	5.849	5.903	5.995	5.684	5.917	5.922	5.844	6.055	5.987	5.92	5.815	5.975	5.926	6.041	5.312	5.312	6.004	6.092	5.805	5.825	6.033	5.766	5.734	5.867	6.03	5.869	5.957	5.512	5.989	5.886	5.844	5.925	5.983	5.824	6.209	5.836	5.901	5.894	5.873
chr10-63338170-63339561	9.947	10	10.09	10.38	10.29	10.27	9.982	10.08	10.03	10.16	9.96	10.32	10.49	10.27	10.29	10.13	10.37	10.03	10.24	10.27	10.54	10.04	10.54	10.25	10.13	10.35	10.08	10.31	10.38	10.09	10.17	10.05	9.953	10.19	9.81	10.44	10.47	10.22	10.13	10.44	10.29	10.24	10.24	9.967	10.14	10.03	10.36
chr10-63347064-63347178	5.758	5.703	5.796	5.892	5.702	5.672	5.89	5.855	6.101	5.92	5.712	5.258	5.993	5.712	5.713	5.89	5.715	5.91	5.865	6.049	6.533	6.153	5.807	5.258	5.648	6.164	6.01	5.716	5.535	5.603	5.864	5.878	5.871	5.808	5.742	5.768	5.743	5.615	5.824	5.528	5.933	6.05	5.469	5.914	5.582	6.194	5.95
chr10-63347244-63347427	5.669	6.061	6.076	6.35	6.195	5.947	6.329	6.201	6.352	6.318	5.52	6.01	6.186	5.776	5.872	5.922	6.018	6.173	6.102	6.196	6.408	6.518	5.812	5.899	5.797	6.518	5.942	6.011	5.685	5.983	6.172	6.309	6.273	6.386	6.022	5.893	6.023	5.678	5.967	5.84	6.077	6.22	5.82	6.063	5.969	6.176	5.943
chr10-63376050-63376152	5.838	6.043	6.048	5.266	5.774	5.78	6.206	5.972	6.02	5.942	5.821	5.951	5.914	5.63	5.836	5.656	5.61	6.098	5.724	5.927	5.266	6.047	5.266	5.266	5.817	6.553	5.821	5.672	5.768	5.757	5.921	6.29	6.049	6.042	5.695	5.718	5.604	5.582	5.932	5.882	5.947	5.731	5.195	5.659	5.844	5.899	5.195
chr10-63377511-63377793	7.517	7.628	7.382	7.896	7.727	7.496	7.723	7.675	7.684	7.565	7.65	7.648	7.722	7.762	7.533	7.58	7.57	7.508	7.484	7.472	7.313	7.385	8.06	7.635	7.744	8.486	7.749	7.635	7.372	7.429	7.742	7.602	7.492	7.728	7.704	7.109	7.543	7.814	7.463	7.503	7.659	7.679	7.672	7.611	7.567	7.545	7.499
chr10-63381585-63381742	7.07	7.111	7.171	7.038	7.18	7.29	7.127	6.78	7.104	7.107	7.25	7.441	7.082	6.918	7.054	7.162	7.249	7.115	6.982	7.338	7.328	7.155	7.163	7.143	6.837	7.229	6.978	7.187	7.331	7.136	6.977	7.181	7.238	7.303	7.169	7.153	7.217	6.994	7.164	7.529	7.395	7.043	7.1	7.125	7.106	7.184	7.291
chr10-63381837-63381918	6.628	6.873	6.833	7.086	6.823	6.745	6.747	6.87	6.883	6.851	6.762	6.941	6.759	6.62	6.71	6.801	6.629	6.804	6.702	6.686	6.784	6.748	6.681	6.534	6.579	6.539	6.667	6.707	6.754	6.868	6.838	6.736	6.872	6.794	6.707	6.698	6.71	6.649	6.922	7.077	6.837	6.773	6.759	6.73	6.768	6.799	6.864
chr10-63382387-63382445	6.069	6.076	6.223	5.938	6.173	6.119	6.282	6.341	6.297	6.448	6.384	6.297	6.352	6.374	6.008	6.06	6.129	6.148	6.065	6.166	6.186	5.822	6.404	6.207	6.256	5.83	6.315	6.072	6.072	6.061	6.366	6.221	6.37	5.889	6.311	6.304	6.115	6.296	6.114	5.917	6.296	6.232	6.336	6.328	6.186	6.274	6.045
chr10-63382487-63382610	7.372	7.072	7.218	6.796	7.255	7.315	7.191	7.332	7.113	7.281	7.327	7.089	7.293	7.289	7.276	7.269	7.217	7.119	7.274	7.434	7.379	7.2	7.553	6.974	7.245	7.182	7.204	7.048	7.397	7.241	7.131	7.206	7.213	7.366	7.193	7	7.205	7.223	7.214	7.5	7.335	7.168	7.403	6.957	7.194	7.393	7.448
chr10-63382693-63382970	8.961	8.815	9.011	8.624	9.046	9.046	8.923	8.961	8.906	8.995	9.008	9.074	9.054	9.129	9.123	9.108	8.947	8.944	9.1	9.085	9.352	9.009	8.96	8.903	9.116	9.145	8.99	9.057	8.969	9.045	9.119	9.053	9.031	9.046	8.858	8.988	9.14	9.172	8.958	8.993	9.147	9.138	9.021	8.706	8.951	8.932	9.225
chr10-63386471-63386854	8.48	8.709	8.688	8.67	8.465	8.66	8.736	8.441	9.062	8.337	8.623	8.626	8.743	8.804	9.049	8.693	8.72	9.096	8.713	8.988	9.16	9.408	8.758	8.703	8.351	9.13	8.733	8.603	8.635	8.706	8.364	9.222	8.959	8.77	8.484	8.402	8.873	8.68	9.099	8.901	8.999	8.697	8.902	8.847	8.733	9.342	8.444
chr10-63387158-63387228	6.351	6.334	6.208	6.191	6.213	6.293	6.295	6.52	6.377	6.072	6.118	6.209	6.478	6.4	6.616	6.226	6.362	6.357	6.062	6.335	6.453	6.146	6.391	6.48	6.131	6.11	6.335	6.282	6.518	6.246	6.133	6.45	6.437	6.491	6.365	6.201	6.26	6.158	6.402	6.339	6.393	6.169	5.956	6.032	6.248	6.429	6.4
chr10-63422021-63422139	5.947	5.963	6.288	5.353	6.476	6.329	6.312	6.518	6.094	6.254	5.862	6.363	6.412	6.092	6.266	6.248	6.016	6.198	6.318	6.348	6.82	6.224	6.265	5.792	6.2	6.462	6.192	6.169	6.439	6.303	6.169	5.739	6.144	6.313	5.838	5.979	6.08	6.284	6.314	6.257	6.377	6.295	6.342	6.22	6.189	6.269	6.148
chr10-63422369-63422535	6.33	6.654	6.583	5.981	6.516	6.698	6.525	6.856	6.6	6.587	6.684	6.555	6.473	6.408	6.579	6.178	6.374	6.31	6.444	6.425	6.688	6.416	5.345	5.982	6.359	7.22	6.32	6.459	6.539	6.548	6.292	6.347	6.421	6.35	5.84	6.604	6.63	6.498	6.379	6.573	6.43	6.378	6.245	6.48	6.551	6.239	6.127
chr10-63424516-63424703	7.494	7.3	7.5	8.161	7.658	7.57	7.477	7.636	7.527	7.38	7.322	7.738	7.737	7.448	7.584	7.528	7.65	7.463	7.231	7.762	8.115	7.685	7.346	7.427	7.251	7.984	7.361	7.581	7.773	7.477	7.333	7.647	7.4	7.706	7.771	7.835	7.703	7.316	7.391	7.668	7.789	7.274	7.308	7.421	7.594	7.599	7.625
chr10-63428627-63428720	6.852	6.79	6.749	6.99	6.839	6.875	6.63	7.189	6.758	6.696	6.852	6.642	6.92	6.637	6.703	6.721	6.915	6.681	6.579	6.891	7.103	6.523	7.245	7.043	6.888	6.655	6.971	6.795	7.055	6.835	6.535	6.783	6.704	7.007	6.724	6.876	7.103	6.692	6.817	7.031	7.037	6.627	6.922	7.045	6.796	6.7	6.425
chr10-63428822-63428979	7.719	7.628	7.668	8.414	7.744	7.691	7.492	7.857	7.568	7.436	7.741	7.733	7.69	7.536	7.626	7.546	7.902	7.571	7.238	7.89	7.554	7.391	8.043	7.53	7.511	7.806	7.844	7.786	7.923	7.513	7.272	7.582	7.556	7.806	7.438	8.069	7.775	7.569	7.732	7.781	7.883	7.313	7.534	7.316	7.658	7.748	7.451
chr10-63429288-63430444	10.78	10.61	10.76	10.74	10.76	10.65	10.58	10.83	10.64	10.73	10.66	10.75	10.76	10.86	10.72	10.72	10.75	10.75	10.81	10.74	11.05	10.77	10.93	10.72	10.81	10.93	10.7	10.79	10.71	10.77	10.73	10.68	10.7	10.81	10.56	10.7	10.93	10.9	10.75	10.81	10.82	10.84	10.78	10.75	10.85	10.8	10.58
chr10-63582682-63582858	6.46	6.518	6.342	5.811	6.582	6.523	6.485	6.455	6.845	6.348	6.568	6.583	6.401	6.324	6.644	6.611	6.571	6.475	6.45	6.468	6.431	6.743	6.288	6.291	6.585	5.424	6.448	6.382	6.391	6.233	6.368	6.514	6.235	6.288	6.506	6.257	6.154	6.302	6.231	6.333	6.351	6.357	6.388	6.538	6.329	6.647	6.317
chr10-63582975-63583033	5.676	5.525	5.634	5.866	5.798	5.792	5.853	5.966	5.787	5.691	5.673	5.589	5.552	5.766	5.802	5.581	5.832	5.77	5.697	5.495	5.187	5.748	6.013	5.67	5.786	5.29	5.564	5.826	5.79	5.738	5.711	5.798	5.705	5.787	5.688	5.29	5.573	5.667	5.614	5.75	5.716	5.735	5.29	5.927	5.782	5.688	5.29
chr10-66741953-66742061	5.731	5.675	5.52	5.215	5.48	5.692	5.835	5.652	6.014	5.737	5.818	6.221	5.68	5.85	5.579	5.943	5.879	5.862	5.859	5.512	5.215	5.528	6.183	5.87	5.561	5.253	5.669	5.253	5.253	5.901	5.764	5.934	5.815	5.667	5.68	5.641	5.556	5.916	5.718	5.746	5.415	5.672	5.906	6.086	5.559	5.855	5.969
chr10-66807549-66807636	5.936	5.753	5.961	6.158	5.734	5.639	5.893	5.238	5.96	5.811	5.78	5.238	5.871	5.851	5.832	5.837	6.016	5.913	5.832	5.659	5.694	5.863	5.807	5.705	5.708	5.873	5.807	5.677	5.902	5.809	5.673	5.871	5.766	5.56	5.744	5.768	5.593	5.654	5.735	5.809	5.649	5.619	5.973	6.178	5.932	5.223	6.094
chr10-66807728-66807871	6.792	6.682	6.649	6.186	6.582	6.51	6.379	6.315	6.829	6.462	6.676	6.452	6.619	6.684	6.514	6.48	6.818	6.716	6.578	6.367	6.353	6.958	5.298	6.458	6.44	5.832	6.327	6.493	6.476	6.575	6.213	6.509	6.494	6.173	6.435	6.776	6.362	6.611	6.253	6.309	6.297	6.351	6.445	6.716	6.464	6.83	7.063
chr10-66814399-66814495	6.002	5.687	6.135	5.237	6.026	6.088	5.972	6.222	6.153	6.101	5.766	5.772	6.163	6.023	5.944	6.184	5.962	5.787	5.816	5.957	6.115	6.142	5.237	6.236	5.902	5.904	6.083	5.925	6.163	5.682	5.864	6.051	5.894	5.78	5.54	6.027	5.927	5.951	5.828	5.973	5.973	5.898	5.708	5.224	5.858	6.382	5.971
chr10-66814604-66814768	6.438	6.486	6.805	6.762	6.493	6.661	6.657	6.56	6.831	6.536	6.582	6.79	6.702	6.529	6.465	6.788	6.675	6.557	6.48	6.422	6.841	6.826	6.335	6.704	6.579	6.783	6.482	6.585	6.481	6.465	6.469	6.97	6.59	6.328	6.416	6.222	6.515	6.556	6.39	6.474	6.351	6.526	6.71	6.433	6.373	6.628	6.484
chr10-66852845-66853025	6.401	6.562	6.458	6.577	6.235	6.231	6.363	6.079	6.691	6.093	6.664	6.602	6.045	6.217	6.25	6.23	6.078	6.212	5.96	6.113	5.897	6.435	6.064	6.067	6.369	5.287	6.291	6.013	6.44	6.687	6.241	6.457	6.339	6.109	6.647	6.195	6.049	6.175	6.198	6.065	6.17	6.014	6.315	6.555	6.521	6.411	6.292
chr10-66853117-66853185	5.913	6.036	5.96	5.302	5.952	6.029	5.935	6.235	5.987	5.965	5.992	6.047	5.958	6.081	6.058	5.852	5.946	5.979	5.858	5.942	5.743	6.039	6.242	5.938	6.009	6.094	5.742	5.866	5.97	5.998	6.071	6.016	5.907	5.877	6.217	5.83	5.761	6.097	5.889	5.977	5.864	6.002	6.172	6.006	6.082	6.02	5.66
chr10-66853288-66853686	7.824	7.547	7.77	7.776	7.642	7.581	7.573	7.507	7.746	7.482	7.791	7.072	7.538	7.661	7.773	7.579	7.695	7.466	7.577	7.479	7.707	7.512	7.564	7.316	7.654	7.64	7.576	7.587	7.351	7.485	7.697	7.644	7.521	7.217	7.649	7.552	7.684	7.864	7.506	7.496	7.499	7.483	7.664	7.775	7.588	7.41	7.627
chr10-66864178-66864900	10.26	9.673	9.753	9.994	9.703	9.569	9.66	9.405	9.883	9.759	9.472	10.12	9.741	10.26	9.558	9.461	9.757	9.578	9.943	9.551	9.423	10.07	9.977	10.16	10.35	9.945	9.763	9.799	9.428	9.585	9.941	9.915	9.493	9.323	9.758	9.806	9.909	10.26	9.448	9.413	9.584	9.882	9.834	10.07	9.559	9.767	10.3
chr10-66865189-66865252	6.199	6.142	6.194	6.209	6.231	6.267	5.975	6.207	6.091	6.06	6.051	6.299	6.209	6.292	6.148	6.109	5.995	5.938	6.056	5.982	5.745	5.914	6.826	5.756	6.099	6.436	6.241	6.34	6.135	6.284	6.086	6.116	6.153	5.948	5.898	6.611	6.172	6.115	5.853	6.151	6.023	6.138	5.959	5.845	6.09	5.765	6.38
chr10-66909261-66909494	7.504	7.381	7.455	6.577	7.724	7.46	7.398	7.639	7.457	7.573	7.535	7.671	7.603	7.66	7.604	7.449	7.45	7.538	7.473	7.346	7.268	7.407	7.485	7.763	7.541	7.183	7.461	7.541	7.503	7.529	7.631	7.472	7.431	7.52	7.497	7.606	7.778	7.685	7.408	7.505	7.16	7.533	7.552	7.693	7.468	7.299	7.393
chr10-66909585-66909672	6.123	6.286	6.179	5.927	6.498	6.386	6.135	6.31	6.222	6.227	6.09	6.05	6.309	6.406	6.494	6.34	6.021	6.221	6.197	6.232	6.302	6.106	6.269	5.721	6.209	5.281	6.236	6.115	6.201	6.315	6.242	6.307	6.336	6.254	6.262	6.234	6.329	6.323	6.168	6.253	6.192	6.25	6.389	6.017	6.143	6.596	6.169
chr10-66920054-66920711	8.2	8.267	8.05	7.852	7.922	8.16	8.231	8.118	8.195	8.289	8.023	8.467	8.032	8.292	8.182	8.171	8.221	8.14	8.225	7.758	7.52	8.409	8.168	7.991	8.24	7.523	8.365	7.943	8.149	8.331	8.272	8.256	8.331	7.986	8.406	8.186	8.019	8.234	8.271	8.182	7.744	8.367	8.203	8.106	8.371	7.952	7.903
chr10-66920794-66920936	6.631	7.144	6.729	6.757	6.542	6.807	6.801	6.825	6.777	6.802	6.875	6.912	6.717	6.885	6.849	6.696	6.89	6.654	6.688	6.646	7.067	6.784	7.048	6.999	6.942	6.865	7.077	6.784	6.8	6.751	6.667	6.869	6.718	6.551	7.005	7.052	6.826	6.845	6.598	6.963	6.58	6.775	6.973	6.726	6.784	6.557	7.063
chr10-66921007-66921115	6.115	6.247	5.998	5.95	6.155	6.231	6.287	6.277	6.261	6.3	6.382	5.964	6.382	6.219	6.308	6.284	6.406	6.127	6.208	6.176	6.084	6.183	6.284	5.951	6.131	5.829	6.622	6.201	6.318	6.379	6.005	6.229	6.171	6.041	6.173	6.377	6.075	6.257	6.208	6.312	6.118	6.226	6.165	6.108	6.289	6.245	6.43
chr10-66921234-66921319	5.914	6.114	6.065	5.302	6.066	6.282	6.047	5.752	5.966	5.89	5.981	5.989	6.042	5.931	6.076	5.946	6.168	5.94	6.06	6.044	5.77	5.625	6.299	6.124	5.845	6.221	6.38	6.04	5.982	5.926	5.723	5.964	5.879	5.617	6.015	6.247	5.803	6.123	6.083	6.15	5.671	5.942	6.034	6.177	6.023	6.06	6.567
chr10-66921526-66921618	5.81	5.648	5.601	6.177	5.512	5.65	5.629	5.787	5.66	5.791	5.241	5.637	5.748	5.684	5.614	5.82	5.583	5.815	6.063	5.786	5.241	5.693	5.82	5.717	5.735	5.219	5.967	5.66	5.827	5.6	5.624	5.708	5.812	5.62	5.725	5.595	5.578	6.036	5.76	5.623	5.688	5.845	5.479	5.219	5.938	5.932	5.712
chr10-66928219-66928485	6.747	6.185	6.316	5.287	5.755	5.724	6.221	6.114	6.232	6.116	5.839	6.709	5.727	6.757	6.339	5.623	5.876	6.425	6.481	5.891	5.751	6.179	6.421	5.956	6.288	5.807	5.868	5.617	5.755	6.553	6.298	5.891	6.205	5.741	6.044	6.279	5.639	6.927	6.442	5.799	5.694	6.493	6.529	6.468	6.547	6.507	5.669
chr10-66930477-66931017	7.349	6.912	7.903	7.565	7.198	7.158	7.312	6.757	7.805	6.678	6.883	8.268	7.027	6.994	8.063	6.709	7.375	7.438	6.956	6.637	7.002	7.774	8.416	6.679	7.257	7.554	6.62	7.272	7.405	8.062	6.93	7.823	7.158	6.348	6.682	7.917	7.289	7.358	7.423	7.265	6.595	7.169	6.849	6.227	8.024	7.761	8.023
chr10-66937122-66937548	6.785	6.435	7.128	7.29	6.794	6.82	6.758	6.562	7.129	6.682	6.575	7.493	6.476	6.563	6.949	6.277	6.739	6.539	6.769	6.146	6.539	7.15	6.525	6.406	6.834	6.455	6.364	6.653	6.889	7.038	6.823	6.975	6.657	6.303	6.667	7.229	6.398	6.755	6.479	6.427	6.244	6.634	6.507	6.245	6.923	7.182	7.101
chr10-66938145-66938292	5.675	5.273	5.978	6.145	5.775	5.68	5.729	6.143	6.164	5.679	5.273	6.162	5.441	5.442	5.72	5.273	5.663	5.527	5.497	5.415	5.273	6.282	5.813	5.273	5.872	5.874	5.712	5.6	5.664	5.87	5.571	5.906	5.496	5.411	5.728	6.351	5.559	5.486	5.532	5.439	5.457	5.536	5.568	5.686	5.626	5.967	5.713
chr10-66951515-66951620	6.163	6.216	6.094	6.403	6.539	6.71	6.156	6.337	5.825	6.276	6.442	6.424	6.276	6.039	6.16	6.196	6.396	5.943	6.127	6.182	6.464	5.891	6.401	5.924	6.143	6.1	6.383	6.433	6.645	6.15	6.37	5.789	6.108	6.251	6.502	6.31	6.301	6.008	6.006	6.553	6.474	6.302	6.102	6.024	6.019	5.645	6.384
chr10-66953267-66953676	8.997	8.863	8.881	8.469	8.929	8.831	8.854	8.947	8.9	9.096	8.492	9.019	8.871	9.091	8.946	8.701	8.882	8.952	9.157	8.883	8.509	9.022	9.072	8.452	9.082	8.81	8.913	8.886	8.76	8.924	9.266	8.96	8.765	8.978	8.685	8.688	8.988	8.983	8.924	8.628	9.028	9.075	8.653	8.555	9.015	8.922	9.174
chr10-66953802-66953852	6.296	6.255	6.075	6.237	6.164	6.032	5.984	5.924	6.002	6.128	6.164	6.33	6.237	6.21	6.148	6.235	6.221	5.97	6.027	6.063	6.095	5.846	5.873	5.767	6.49	5.804	6.133	6.268	6.295	6.135	6.279	5.936	5.967	6.31	6.365	6.203	6.121	6.139	6.032	6.195	6.077	6.109	6.052	5.974	6.085	5.986	5.865
chr10-66953902-66954106	7.32	7.004	6.997	7.331	6.896	7.083	7.242	7.044	6.91	7.56	6.991	7.103	6.817	7.452	7.128	6.874	6.877	7.357	7.29	6.949	7.055	6.875	7.005	7.092	7.304	6.531	6.967	6.904	7.093	7.05	7.52	7.101	7.165	7.201	7.091	7.311	7.03	7.321	7.294	7.039	7.004	7.299	6.932	6.762	7.225	7.059	7.701
chr10-66955474-66955706	7.447	7.218	7.308	6.097	7.1	7.128	7.807	7.594	7.657	8.102	7.716	7.649	6.717	7.569	7.408	7.05	7.028	8.001	7.946	7.682	6.692	7.837	6.976	7.869	7.647	6.85	7.444	6.986	6.873	7.307	8.113	7.603	7.926	7.899	8.018	7.677	6.848	7.714	7.761	6.649	7.302	8.042	6.97	7.98	7.244	7.797	7.109
chr10-66956532-66956602	6.316	6.335	6.25	5.301	6.467	6.434	6.209	6.111	6.206	6.175	5.961	6.157	6.413	6.141	6.407	6.234	6.494	6.199	6.08	6.225	6.473	6.517	6.27	6.323	6.32	6.571	6.232	6.589	6.396	6.307	6.41	6.33	6.152	6.177	6.436	5.696	6.63	6.255	5.979	6.45	6.121	6.225	6.068	5.984	6.212	5.997	6.024
chr10-66956732-66957058	7.852	7.611	7.681	6.935	7.71	7.611	7.516	7.075	7.77	7.56	7.404	7.776	7.751	7.522	7.595	7.55	7.567	7.77	7.3	7.345	7.886	8.069	7.964	7.366	7.787	7.819	7.697	7.765	7.696	7.948	7.643	7.758	7.744	7.036	7.68	7.489	7.803	7.627	7.56	7.701	7.249	7.536	7.411	6.895	7.619	7.714	7.461
chr10-67003927-67005150	9.272	9.086	8.941	9.294	9.242	9.205	9.166	9.28	9.195	9.227	9.147	9.169	9.231	9.256	9.094	9.268	9.301	9.15	9.252	9.178	9.099	9.225	9.036	9.509	9.341	8.817	9.306	9.343	8.949	9.084	9.264	9.256	9.253	9.322	9.354	9.415	9.059	9.304	9.155	8.865	9.137	9.331	9.208	8.974	9.147	9.058	9.248
chr10-67025935-67026195	5.83	5.697	6.57	5.245	5.731	6.304	6.398	5.245	7.474	5.807	5.839	7.245	5.632	5.706	6.465	5.771	6.333	6.328	5.91	5.728	5.693	7.583	7.832	6.031	5.888	5.214	5.74	5.636	5.802	6.472	5.918	7.677	6.519	5.818	6.364	7.213	6.008	5.633	6.342	5.823	5.588	5.84	5.768	5.921	5.917	7.323	6.574
chr10-67038063-67038188	6.062	6.211	6.351	6.169	6.19	6.135	6.249	6.379	5.96	6.191	6.311	6.257	6.12	5.958	6.156	6.285	6.462	6.177	6.171	6.07	6.565	6.014	6.361	6.364	6.29	5.868	6.222	6.141	6.244	6.087	6.229	6.33	6.066	6.391	6.291	6.298	6.14	6.087	6.087	6.103	6.319	6.134	6.014	6.051	6.34	6.162	5.933
chr10-67040829-67041118	5.453	5.574	5.923	5.228	5.625	5.587	5.909	5.795	6.497	5.724	6.081	5.639	5.721	5.494	6.136	5.577	5.583	5.773	5.805	5.725	5.228	6.947	5.228	6.311	5.769	5.244	5.244	5.66	5.703	6.076	5.515	7.086	5.831	5.553	5.795	6.029	5.521	5.639	5.734	5.486	5.662	5.81	5.489	5.868	5.8	7.135	5.244
chr10-67048950-67049690	8.591	7.561	8.226	8.851	8	7.578	8.666	8.486	8.731	8.56	8.092	7.583	7.935	8.43	8.33	7.18	7.159	8.877	8.389	8.502	8.719	8.926	7.578	8.942	8.343	9.365	7.264	8.089	7.371	8.526	8.515	8.848	8.835	8.62	8.467	7.74	8.081	8.247	8.748	7.153	8.515	8.147	7.509	8.396	8.252	8.558	7.451
chr10-67052218-67052290	5.926	5.609	5.998	5.27	5.66	5.715	5.938	5.27	5.989	5.714	5.957	5.27	5.718	5.683	5.923	5.468	5.819	5.915	5.694	5.707	5.27	5.919	5.86	5.27	5.73	5.191	5.581	5.659	5.694	6.245	5.744	6.067	5.933	5.58	5.935	5.913	5.393	5.687	5.823	5.62	5.454	5.44	5.693	6.192	6.017	5.881	5.191
chr10-67052424-67052851	7.821	7.148	7.922	6.794	7.304	7.216	7.622	7.305	7.821	7.04	7.575	7.641	7.013	7.431	7.912	7.34	7.259	7.914	7.013	7.067	6.375	8.083	7.517	6.728	7.697	7.508	7.228	7.373	7.069	8.252	7.064	8.036	7.67	6.937	7.571	7.812	7.032	7.323	7.623	6.597	6.749	6.823	7.117	7.225	7.921	7.606	7.506
chr10-67053017-67053080	6.147	6.142	5.988	5.288	6.072	6.058	5.943	6.223	5.974	6.024	6.026	6.389	5.827	5.906	6.166	5.808	6.042	5.904	5.845	5.807	6.047	6.027	6.487	5.925	6.234	6.325	5.901	6.026	6.057	6.266	6.004	6.11	6.1	5.977	5.78	6.053	5.74	6.118	6.021	5.733	5.757	5.868	5.94	5.655	6.153	6.04	5.902
chr10-67065371-67065946	7.992	7.671	8.301	7.126	7.417	7.343	8.141	7.1	8.461	7.651	7.434	7.427	7.582	8.213	8.548	7.91	7.571	8.905	8.147	7.764	7.314	9.19	7.575	8.2	7.837	6.263	8.249	7.396	7.495	8.254	8.004	8.781	8.552	7.718	7.793	7.764	7.595	8.084	8.428	7.265	7.536	7.935	7.963	8.076	7.997	9.031	6.972
chr10-67066038-67066127	6.175	5.979	6.034	6.402	5.963	6.07	6.168	5.829	6.184	6.175	5.953	5.683	6.107	6.149	6.26	6.259	6.133	6.161	6.141	6.169	5.934	5.988	5.298	6.403	6.211	5.805	6.031	5.939	5.72	6.185	6.198	6.115	6.278	6.239	6.149	5.822	6.057	6.256	6.37	5.984	6.063	6.066	5.859	6.42	6.302	6.004	5.66
chr10-67069036-67069409	7.649	7.864	7.89	8.292	7.889	7.948	8.016	7.886	7.899	7.891	7.602	7.784	7.807	7.92	7.844	7.801	7.645	8.084	7.937	7.966	8.205	8.076	7.446	7.708	7.848	8.204	8.012	7.93	7.737	7.691	7.945	7.871	8.159	8.142	7.771	7.863	7.796	7.894	8.154	7.706	7.99	7.723	7.78	7.475	7.842	7.75	8.031
chr10-67071401-67071477	6.273	6.121	6.135	5.302	5.996	6.119	6.207	6.349	6.136	6.08	6.224	5.689	6.02	6.327	6.203	6.233	6.257	6.233	6.247	6.178	5.302	6.273	6.097	5.956	6.133	5.14	6.02	5.98	5.827	6.241	6.087	6.294	6.195	6.251	5.994	6.35	6.046	6.338	6.299	5.932	6.092	6.268	6.102	6.315	6.21	5.994	6.153
chr10-67071545-67071837	7.417	7.258	7.05	7.425	6.691	6.944	7.505	7.464	7.31	7.514	7.068	6.887	7.151	7.69	7.166	7.401	7.065	7.585	7.63	7.131	6.968	7.432	7.181	7.209	7.553	6.609	7.576	7.237	6.948	7.184	7.506	7.384	7.692	7.041	7.226	7.11	7.077	7.653	7.49	7.107	7.146	7.688	7.582	7.553	7.191	7.137	7.234
chr10-67071939-67072433	8.653	8.555	7.994	8.035	7.881	8.224	8.473	8.367	8.174	8.736	8.336	8.136	8.075	8.857	8.242	8.173	8.192	8.572	8.847	8.377	7.405	7.88	7.771	8.762	8.886	8.146	8.526	8.302	8.218	8.229	8.715	8.032	8.516	8.429	8.355	7.937	8.027	8.852	8.348	8.136	8.392	8.657	8.492	8.538	8.22	8.159	8.009
chr10-67096171-67096810	9.608	9.603	9.461	9.765	9.657	9.634	9.43	9.454	9.353	9.649	9.537	9.69	9.657	9.663	9.545	9.661	9.875	9.479	9.574	9.687	9.71	9.375	9.596	9.586	9.612	9.786	9.637	9.747	9.73	9.567	9.601	9.393	9.48	9.596	9.472	9.498	9.794	9.75	9.502	9.846	9.693	9.706	9.777	9.796	9.67	9.564	9.509
chr10-67096856-67097574	9.604	9.693	9.516	9.195	9.501	9.478	9.531	9.251	9.473	9.644	9.382	9.593	9.498	9.531	9.351	9.55	9.484	9.508	9.688	9.473	9.367	9.509	9.784	9.755	9.46	9.296	9.77	9.421	9.561	9.448	9.662	9.397	9.607	9.308	9.461	9.577	9.577	9.644	9.628	9.645	9.584	9.744	9.608	9.65	9.651	9.669	9.812
chr10-67098487-67098772	8.682	8.721	8.551	7.09	8.021	8.302	8.423	7.946	8.279	8.373	8.629	8.309	7.982	8.712	8.327	8.275	7.814	8.604	8.557	7.925	7.351	8.437	8.233	8.603	8.594	7.737	8.432	7.87	7.824	8.562	8.285	8.405	8.618	7.695	8.576	8.081	8.28	8.905	8.65	7.987	8.079	8.591	8.44	9.002	8.505	8.505	8.311
chr10-67100279-67100698	9.805	9.321	9.518	8.984	9.146	8.838	9.232	8.71	9.468	9.112	9.173	8.922	9.071	9.674	9.42	9.134	8.614	9.585	9.437	8.711	8.443	9.58	8.941	9.375	9.711	8.644	9.391	9.195	8.591	9.595	9.384	9.427	9.293	8.639	9.384	9.119	9.319	9.814	9.444	8.588	8.851	9.495	9.251	9.281	9.361	9.448	8.939
chr10-67100789-67101090	9.214	8.772	8.94	7.978	8.72	8.533	8.478	8.097	8.629	8.568	8.57	8.553	8.793	8.99	8.733	8.889	8.307	8.633	8.76	8.15	7.494	8.375	8.694	8.605	9.167	7.94	8.809	8.618	8.396	8.897	8.604	8.605	8.339	7.837	8.533	8.659	8.925	9.175	8.664	8.256	8.188	8.849	8.783	8.811	8.803	8.723	8.68
chr10-67111863-67112363	7.042	6.994	7.609	7.76	7.603	7.595	7.23	6.871	7.906	6.882	6.968	6.663	7.436	6.851	7.377	6.742	7.431	7.198	6.783	6.979	7.631	7.652	7.199	6.641	7.325	7.538	6.775	7.558	7.202	7.627	6.983	8.045	7.206	6.929	6.861	7.166	7.41	6.869	7.18	7.195	6.674	6.725	6.787	7.165	7.367	7.615	7.572
chr10-67113060-67113225	6.515	6.443	6.702	5.269	6.054	6.2	6.467	5.588	6.824	6.234	6.535	6.058	5.673	6.15	6.493	6.13	6.196	6.492	6.129	5.858	5.927	6.958	6.087	6.413	6.409	6.081	6.403	5.93	6.086	6.645	6.185	6.735	6.575	5.764	6.304	5.845	5.91	6.289	6.474	6.312	5.739	6.211	6.151	5.204	6.668	7.156	6.167
chr10-67114053-67114118	5.939	5.652	5.602	5.929	5.858	5.762	5.48	5.556	5.572	5.607	5.728	5.64	5.601	5.604	5.615	5.631	5.731	5.675	5.522	5.542	6.066	5.699	5.22	5.22	5.915	5.829	5.935	6.159	5.781	5.898	5.651	5.698	5.603	5.883	5.847	5.249	5.715	5.657	5.663	5.416	5.571	5.513	5.586	5.249	5.521	5.249	5.249
chr10-67114981-67115034	5.876	5.719	6.017	5.323	5.586	5.747	5.699	5.323	5.821	5.702	5.593	5.323	5.57	5.819	5.833	5.59	5.729	5.832	5.669	5.323	5.323	5.323	5.323	5.323	5.825	5.758	5.4	5.513	5.571	5.977	5.488	5.787	5.593	5.444	5.779	5.775	5.63	6.014	5.725	5.479	5.386	5.697	5.374	5.79	6.082	5.842	5.615
chr10-67115085-67115150	6.125	5.743	6.107	5.274	5.656	5.906	5.747	5.59	6.022	5.769	5.825	5.274	5.633	5.815	5.98	5.819	5.811	5.68	5.752	5.577	5.274	5.274	5.274	5.748	6.04	5.179	5.813	5.801	5.73	6.001	5.727	5.707	5.756	5.696	5.686	5.179	5.539	6.093	5.982	5.72	5.593	5.779	5.628	5.841	6.102	5.179	5.874
chr10-67115204-67115308	6.426	6.139	6.468	6.466	5.841	6.221	6.033	5.882	6.267	6.059	6.109	6.286	5.979	6.337	5.941	5.882	6.09	6.059	6.025	5.709	5.802	5.789	5.915	5.812	6.584	6.194	6.232	6.069	6.359	6.292	6.132	6.207	5.892	5.724	6.029	6.094	6.115	6.266	6.238	5.875	5.717	5.867	5.966	6.41	6.371	6.114	6.298
chr10-67115416-67115481	6.139	5.909	6.19	5.3	5.676	6.023	5.824	5.612	6.091	5.889	5.907	5.69	5.733	6.089	5.896	5.631	5.968	5.88	5.857	5.512	5.3	5.745	5.3	5.768	6.319	5.143	5.852	5.779	5.977	5.867	5.795	5.929	5.78	5.38	5.929	5.906	5.662	5.88	5.86	5.806	5.567	5.742	6.088	6.093	6.015	5.74	6.009
chr10-67115634-67115712	6.261	5.852	6.069	6.206	5.749	5.893	5.921	5.825	5.869	5.906	6.001	5.837	5.787	6.111	5.951	5.916	5.763	5.821	5.825	5.55	5.93	5.913	5.293	5.757	6.23	5.807	5.928	6.036	5.887	6.127	5.933	5.866	5.75	5.687	6.054	5.7	5.794	6.077	5.81	5.68	5.609	5.648	5.954	6.227	5.928	6.004	5.872
chr10-67115925-67116037	6.295	6.313	6.214	5.934	6.201	6.243	6.093	5.896	6.324	6.025	6.126	6.526	5.806	6.025	6.16	5.877	6.122	5.953	6.065	5.672	5.279	6.04	6.249	6.079	6.398	5.827	6.426	6.199	5.929	6.433	6.129	6.088	5.915	5.805	6.394	5.945	5.74	6.106	6.017	6.132	5.857	5.884	6.164	5.66	6.405	6.022	5.891
chr10-67119394-67119535	6.08	6.082	6.389	6.739	5.885	6.183	6.095	6.077	6.137	6.059	6.321	6.26	5.956	6.233	6.157	6.004	6.029	5.945	5.986	5.985	5.323	5.948	6.295	5.323	6.244	5.767	5.624	5.993	5.976	6.221	6.008	6.223	6.186	5.699	5.961	6.191	5.963	6.264	6.047	5.999	5.815	6.202	5.912	6.661	6.359	6.488	6.663
chr10-67119666-67119760	5.65	5.608	6.14	5.951	5.883	5.857	5.84	5.724	5.942	5.756	5.832	6.07	5.786	5.638	5.847	5.752	5.617	5.748	5.758	5.614	5.266	6.062	5.86	5.266	5.551	5.806	5.918	5.529	5.633	6.343	5.813	6.006	6	5.515	5.826	6.073	5.4	5.692	5.757	5.747	5.598	5.825	5.631	5.836	6.311	5.884	5.674
chr10-67126337-67126412	6.315	6.071	6.187	5.966	6.221	6.175	6.111	5.927	6.245	6.059	6.204	5.856	6.167	6.305	5.973	6.305	5.933	6.023	6.02	6.02	5.762	5.85	6.112	6.114	6.498	6.394	6.274	6.055	6.12	6.262	5.965	6.066	5.962	5.924	6.27	6.139	5.983	6.107	5.923	6.087	6.01	5.995	6.181	5.969	5.91	6.158	6.242
chr10-67126504-67127553	8.743	8.969	8.797	8.778	8.703	8.77	8.92	8.765	8.972	8.892	8.885	8.784	8.613	8.733	8.74	8.805	8.757	8.852	8.839	8.594	8.168	8.92	8.91	9.109	8.858	8.903	8.886	8.724	8.724	8.826	8.79	8.749	8.891	8.321	8.895	8.785	8.574	8.76	8.911	8.699	8.509	8.825	8.766	9.188	8.795	9.107	8.634
chr10-67179270-67179376	6.198	6.417	6.232	5.306	6.217	6.171	6.265	5.619	6.396	6.104	6.16	6.562	6.092	6.436	6.44	6.511	6.016	6.308	6.205	5.865	5.952	6.133	6.661	5.967	6.318	6.547	6.441	6.193	6.251	6.575	6.357	6.293	6.376	5.722	5.662	6.892	5.874	6.029	6.055	6.354	5.781	6.176	6.122	6.2	6.307	6.078	6.009
chr10-67180650-67180799	6.661	6.3	6.545	5.391	6.551	6.448	6.552	6.232	6.592	6.486	6.13	6.789	6.461	6.274	6.908	6.566	6.374	6.729	6.338	6.246	6.451	6.817	5.943	6.029	6.409	6.625	6.379	6.399	6.349	6.865	6.478	6.795	6.727	6.384	6.244	6.575	6.45	6.267	6.508	6.497	6.071	6.128	6.472	5.874	6.412	6.819	6.965
chr10-67182804-67182859	5.643	6.056	6.211	6.227	6.065	6.228	5.835	5.821	6.075	5.86	5.752	6.245	6.06	5.631	6.368	5.657	6.21	5.85	5.55	5.699	6.409	5.915	6.281	5.748	5.937	6.061	5.93	6.525	6.362	6.348	5.807	5.973	5.98	5.712	5.775	6.51	6.023	5.595	5.886	6.202	5.616	5.708	5.47	5.668	6.394	6.167	6.247
chr10-67184621-67184680	6.357	6.276	6.445	6.259	6.694	6.555	6.293	6.151	6.45	6.368	6.1	6.006	6.348	5.868	6.197	6.361	6.516	6.171	6.126	5.93	6.121	6.267	6.311	5.332	6.085	6.373	5.822	6.424	6.602	6.222	6.257	6.594	6.369	6.268	6.209	6.67	6.413	5.985	6.023	6.505	6.209	6.245	6.243	5.595	6.2	6.348	6.71
chr10-67185509-67186141	10.17	9.887	9.932	10.2	10.13	9.953	9.798	10.07	9.818	9.956	9.946	10.04	10.02	10.12	10.19	10.02	9.944	10.05	10.17	10.24	10.1	10.12	10.04	10.11	10.05	10.32	9.966	10.18	9.99	10.03	10.15	10.08	9.94	10.27	10.17	9.887	10.18	10.13	9.903	9.898	10.24	10.01	9.934	9.987	10.05	10.13	9.982
chr10-67187053-67187150	6.695	6.637	6.566	7.016	6.819	6.805	6.731	7.093	6.637	6.599	6.642	6.802	6.775	6.652	6.513	6.727	6.761	6.553	6.736	6.832	6.526	6.27	6.986	7.018	6.645	7.237	7.053	6.889	6.715	6.688	6.791	6.55	6.535	6.722	7.083	6.813	6.92	6.677	6.43	6.716	6.756	6.576	6.62	6.44	6.903	6.632	6.885
chr10-67189113-67189286	7.064	6.802	7.277	7.875	7.497	7.289	6.98	7.173	7.109	7.122	7.472	7.479	7.383	6.873	7.506	6.857	7.576	7.212	6.918	7.76	7.804	7.234	7.247	7.339	7.515	8.108	7.166	7.722	7.513	7.25	7.249	7.224	7.203	7.562	7.544	7.753	7.306	6.769	7.048	7.458	7.313	6.931	6.964	7.069	7.233	7.075	7.502
chr10-67190408-67190539	6.553	6.566	6.706	6.985	6.593	6.694	6.717	6.755	6.627	6.579	6.584	6.978	6.673	6.478	6.824	6.806	6.471	6.7	6.749	6.468	6.714	6.829	6.774	6.81	6.605	6.778	6.481	6.694	6.659	6.675	6.799	6.678	6.689	6.44	6.668	6.706	6.658	6.479	6.757	6.538	6.554	6.735	6.675	7.126	6.631	7.032	6.744
chr10-67192509-67192640	6.681	6.717	6.437	6.732	6.583	6.84	6.601	6.743	6.665	6.563	6.829	6.56	6.383	6.542	6.359	6.2	6.44	6.274	6.419	6.494	6.201	6.492	6.097	6.329	6.7	6.786	6.512	6.434	6.565	6.564	6.417	6.662	6.374	6.708	6.599	6.026	6.724	6.482	6.398	6.456	6.383	6.588	6.754	6.003	6.345	6.767	6.274
chr10-67192745-67193055	7.252	6.772	6.816	6.66	6.428	6.82	6.84	6.426	7.328	6.747	6.617	6.684	6.235	6.774	6.733	6.358	6.639	6.531	6.771	6.182	6.145	7.23	6.49	5.815	7.147	6.203	6.95	6.294	6.287	7.188	6.601	7.418	6.822	6.477	6.361	6.636	6.253	7.111	6.844	6.428	6.169	6.843	6.744	6.251	7.018	7.467	6.609
chr10-67194143-67194346	7.729	7.113	7.102	6.669	7.431	7.283	6.872	6.847	6.809	7.071	7.389	6.919	7.048	7.402	6.768	7.201	7.141	6.738	7.042	6.516	6.78	6.574	6.505	7.71	7.88	6.808	7.232	7.35	7.36	7.216	7.165	6.822	6.84	6.624	7.27	6.589	7.125	7.364	6.855	7.236	6.625	7.054	7.253	7.239	7.195	6.428	7.115
chr10-67202627-67202704	5.563	5.59	5.758	6.657	5.876	5.783	5.694	5.795	5.673	5.709	5.73	6.024	5.865	5.618	5.775	5.592	6.032	5.774	5.731	5.978	6.251	5.269	5.269	5.727	5.808	5.171	5.602	5.929	5.878	5.813	5.783	6.07	5.633	5.911	6.05	5.97	5.797	5.742	5.986	5.839	6.164	5.684	5.79	5.171	5.84	5.614	5.699
chr10-67204842-67205448	8.17	7.837	8.362	8.427	8.225	8.202	8.195	7.884	8.632	7.841	7.984	8.249	8.274	7.476	8.493	7.782	8.41	8.26	7.569	7.843	8.48	9.093	8.441	8.237	8.152	8.699	8.169	8.236	8.419	8.521	7.938	8.873	8.257	8.032	7.894	8.444	7.958	7.63	8.249	8.074	7.618	7.594	7.714	7.502	8.401	8.611	8.508
chr10-67205498-67205573	5.991	6.058	6.16	6.399	6.251	6.218	6.213	6.018	6.427	5.999	5.631	6.036	6.047	5.815	6.291	5.824	6.263	6.058	5.869	5.986	6.172	6.251	6.066	5.917	6.002	6.565	5.797	6.165	6.261	6.35	6.052	6.212	6.222	5.949	5.988	6.251	5.964	5.783	5.894	6.09	5.935	5.877	5.907	5.704	6.135	6.47	5.918
chr10-67205823-67205906	6.04	5.968	6.291	5.936	5.729	6.121	6.275	6.098	6.436	6.006	5.882	6.054	5.618	6.072	6.066	5.844	5.802	6.246	5.889	5.741	5.249	6.108	5.844	5.737	5.83	5.832	5.891	5.851	5.835	6.143	6.112	6.489	6.291	5.611	5.963	6.097	5.882	5.931	6.257	5.573	5.723	5.968	5.723	5.861	5.916	6.79	5.699
chr10-67210009-67210154	5.923	6.316	6.3	6.22	6.546	6.67	6.365	6.552	6.333	6.39	6.675	6.714	6.473	6.083	6.489	6.39	6.788	6.333	6.251	6.696	6.768	6.119	6.422	6.097	6.005	6.877	6.396	6.684	6.707	6.559	6.321	6.373	6.469	6.672	6.428	6.85	6.229	5.904	6.224	6.558	6.491	6.185	6.447	6.316	6.115	6.514	6.164
chr10-67210273-67210368	5.744	6.067	6.018	5.264	6.164	6.233	6.194	6.288	6.064	6.29	6.125	6.476	5.974	5.741	6.11	5.901	6.238	6.088	6.049	6.204	5.915	6.153	6.73	6.303	5.961	5.202	6.004	6.235	6.277	6.182	6.199	6.046	6.304	6.149	6.32	6.701	6.028	5.848	6.049	6.027	6.251	6.094	6.019	5.674	6.083	6.121	6.292
chr10-67210476-67210572	5.516	6.043	6.102	5.311	6.092	6.104	6.29	6.404	6.197	6.076	6.13	6.659	6.046	5.765	5.982	5.917	6.126	6.134	6.097	6.138	5.751	6.253	6.505	6.3	5.871	5.8	6.037	6.091	6.183	5.938	6.109	5.864	6.214	6.083	6.408	6.707	5.892	5.866	6.034	6.051	6.1	5.835	6.36	6.13	6.018	5.89	6.411
chr10-67216975-67217125	6.794	6.575	6.805	6.608	6.87	6.686	6.71	6.461	6.736	6.601	6.997	6.579	6.757	6.669	6.945	6.778	7.007	6.666	6.523	6.488	6.504	6.433	6.567	7.088	6.913	6.542	6.692	6.915	6.745	6.757	6.538	7.073	6.718	6.533	6.842	6.775	6.531	6.605	6.542	6.655	6.501	6.459	7.178	6.669	6.647	6.66	6.671
chr10-67219031-67219128	6.141	5.511	5.954	5.27	5.609	5.717	5.521	5.27	5.609	5.412	5.27	5.27	5.788	5.793	6.325	5.614	5.518	5.686	5.618	5.49	5.27	6.125	5.27	5.27	6.107	5.188	5.663	5.757	5.719	6.128	5.465	5.824	5.662	5.504	5.188	5.188	5.389	5.854	5.766	5.71	5.526	5.492	5.972	5.188	6.442	5.751	5.188
chr10-67224101-67224224	6.238	5.858	5.777	5.23	5.975	6.119	5.798	6.177	5.915	5.734	6.261	5.632	5.884	5.78	5.717	5.623	5.828	5.94	5.704	6.089	6.359	6.017	5.818	6.288	5.921	6.703	5.723	6.052	5.862	6.065	5.8	6.062	6.056	5.795	5.647	5.609	5.88	5.566	5.927	5.741	6.16	5.828	6.036	5.243	5.915	6.135	5.724
chr10-67225655-67225828	6.277	6.653	6.119	5.29	5.959	6.021	6.125	5.612	6.205	6.099	6.028	6.087	6.078	6.356	6.713	6.646	6.226	6.824	6.032	5.8	6.1	6.249	6.785	6.119	6.505	5.184	6.906	6.297	6.239	6.74	5.997	6.264	6.443	5.503	6.333	6.069	6.158	6.215	6.457	6.019	5.711	6.013	6.586	6.088	6.276	6.365	6.647
chr10-67225951-67226080	6.061	6.415	6.169	6.201	5.97	5.995	6.221	6.089	6.253	6.124	6.317	6.427	6.095	6.139	6.163	6.462	6.215	6.506	6.091	5.842	5.244	6.209	6.255	5.73	6.219	5.236	6.543	6.229	6.35	6.386	5.91	6.323	6.128	5.866	6.029	5.957	6.005	6.062	6.226	6.223	5.82	6.013	6.129	6.235	6.229	6.028	6.753
chr10-67226129-67226292	6.422	6.575	6.899	6.389	6.247	6.471	6.801	6.325	6.654	6.431	6.635	6.883	6.45	6.33	6.889	6.823	6.551	7.047	6.597	6.075	5.909	6.829	6.623	6.07	6.38	6.116	6.685	6.559	6.612	6.678	6.46	6.864	6.885	6.32	6.62	6.839	6.1	6.39	6.943	6.453	5.99	6.407	6.651	5.89	6.438	6.819	6.314
chr10-67226376-67226482	6.025	5.731	6.031	5.273	5.888	5.854	6.184	5.958	6.044	5.928	6.23	6.038	5.877	5.974	6.319	6.044	5.935	6.185	6.028	5.762	5.273	6.03	5.838	5.273	5.756	5.175	6.23	5.885	5.75	5.801	5.979	6.002	6.077	5.765	6.217	6.265	5.785	5.81	6.013	5.673	5.691	5.892	5.888	5.665	6.012	6.297	6.191
chr10-67247252-67247464	6.561	6.6	6.683	6.825	6.913	6.723	6.478	6.45	6.655	6.52	6.309	6.354	6.432	6.336	6.351	6.331	6.615	6.447	6.475	6.506	6.604	6.811	6.73	6.482	6.579	6.303	6.699	6.576	6.752	6.59	6.539	6.553	6.51	6.535	6.3	6.386	6.586	6.772	6.356	6.651	6.82	6.595	6.276	6.438	6.272	6.436	6.199
chr10-67265003-67265113	5.968	6.178	5.848	5.233	5.768	6.114	6.03	5.857	5.902	5.912	6.002	5.909	6.021	5.988	5.965	6.159	5.817	5.786	5.949	5.992	6.142	6.002	5.233	5.896	5.907	5.874	5.992	5.724	6.019	6.066	5.941	5.84	5.948	5.934	6.065	5.99	5.827	5.832	5.912	6.139	5.885	5.769	5.759	6.052	6.098	5.236	5.236
chr10-67284617-67285800	10.44	10.45	10.49	10.74	10.49	10.45	10.36	10.63	10.31	10.52	10.31	10.39	10.22	10.47	10.46	10.47	10.26	10.44	10.56	10.47	10.48	10.34	10.35	10.3	10.49	10.57	10.43	10.46	10.42	10.41	10.46	10.35	10.44	10.42	10.34	10.28	10.48	10.51	10.47	10.48	10.46	10.54	10.64	10.2	10.39	10.57	10.33
chr10-67296944-67297089	6.037	5.929	6.293	5.276	5.775	6.075	6.296	5.717	6.311	5.747	5.749	6.139	5.862	5.893	6.495	5.848	6.023	6.415	5.805	5.814	5.276	6.347	6.521	6.082	6.057	5.824	5.826	5.953	6.192	6.173	5.738	6.391	6.081	5.707	5.602	6.419	5.965	6.012	6.342	6.108	5.835	5.668	5.876	6.003	6.305	6.649	5.18
chr10-67297216-67297403	5.876	5.881	6.251	5.322	5.879	6.096	6.088	6.324	6.105	5.824	5.979	5.866	6.058	6.001	6.149	5.854	6.059	6.206	5.854	6.315	5.322	6.078	5.887	6.338	5.551	5.769	5.703	5.82	6.04	6.127	5.896	6.196	5.991	5.529	6.11	5.978	6.215	6.002	6.201	6.145	6.297	6.064	6.074	6.288	5.947	6.44	6.241
chr10-67311409-67311560	6.772	6.646	6.809	5.97	6.799	6.701	6.698	6.586	6.912	6.619	6.759	6.507	6.806	6.8	7.015	7.047	7.229	6.814	6.644	6.529	6.818	7.072	6.426	6.662	6.894	6.259	6.874	6.57	6.698	7.093	6.721	6.99	6.659	6.482	6.712	6.915	6.495	6.921	6.732	6.503	6.65	6.585	6.945	6.558	6.425	7.184	6.545
chr10-67311690-67311745	5.945	6.005	5.773	5.259	5.897	5.919	5.851	5.711	5.988	5.833	5.941	5.66	5.803	5.708	6.168	5.906	6.024	5.885	5.842	5.526	5.729	6.044	5.845	5.74	5.973	5.205	5.827	5.815	5.828	5.946	5.831	6.051	5.801	5.712	6.01	6.097	5.845	6.031	5.845	5.764	5.835	5.856	5.565	5.854	5.663	6.185	5.886
chr10-67314980-67315053	6.106	6.151	6.141	6.19	6.157	6.142	6.125	6.021	6.251	6.136	6.234	5.936	6.251	6.163	5.992	6.188	6.144	6.179	6.028	6.241	6.526	6.293	6.067	6.191	6.079	5.85	6.15	6.228	6.053	6.139	6.053	6.203	6.051	6.133	6.087	5.964	6.134	6.154	6.273	6.019	6.158	6.14	6.24	6.253	6.163	6.431	6.192
chr10-67315127-67315320	7.312	7.217	7.252	6.873	7.224	7.159	7.173	6.919	7.436	7.157	7.47	7.11	7.295	7.352	7.125	7.356	7.184	7.26	7.118	7.265	7.653	7.27	7.233	7.374	7.274	7.32	7.341	7.095	7.208	7.071	7.014	7.432	6.935	7.264	7.35	6.899	7.175	7.326	7.347	7.148	7.157	7.068	7.336	7.294	7.265	7.205	6.999
chr10-67320738-67320941	6.813	6.429	5.999	5.246	5.928	6.105	5.991	5.79	5.797	5.721	6.222	5.64	5.934	6.184	6.01	6.359	6.035	5.862	5.829	5.645	5.709	5.246	6.056	5.912	6.722	5.855	6.157	6.119	6.134	6.108	5.745	5.568	5.75	5.453	5.993	5.219	5.73	6.295	5.859	5.793	5.636	5.795	6.336	6.442	5.972	5.807	5.716
chr10-67321008-67321232	6.687	6.603	6.18	5.896	6.092	6.09	5.837	5.773	5.799	5.794	6.485	5.623	5.847	6.371	5.832	6.18	5.906	5.915	5.73	5.656	5.227	5.227	6.041	6.164	6.478	5.245	6.647	6.05	6.018	6.145	5.86	5.445	5.788	5.809	6.423	5.245	5.829	6.134	5.843	5.814	5.595	5.772	6.352	6.372	5.868	5.827	5.737
chr10-67400572-67400753	6.169	6.34	6.887	5.326	5.959	6.001	6.481	5.756	7.005	6.057	6.302	6.548	6.032	6.374	6.658	6.62	5.843	6.659	6.159	5.906	5.326	7.206	5.883	5.783	6.209	6.254	6.364	5.909	5.926	6.649	5.883	7.08	6.345	5.701	6.168	5.789	5.759	6.34	6.564	6.016	5.842	5.78	6.453	6.4	6.726	7.104	6.259
chr10-67458766-67459223	6.64	6.736	7.493	5.947	5.91	6.115	6.8	5.825	8.287	6.119	6.638	6.373	5.97	6.118	7.044	6.716	5.914	6.571	6.139	5.952	6.195	7.565	6.092	6.216	6.381	6.433	6.495	6.047	6.011	7.487	5.912	8.18	6.552	6.111	6.194	6.358	5.938	6.805	6.681	6.053	5.609	6.214	6.594	5.857	7.259	7.519	6.169
chr10-67466167-67466284	6.194	5.843	5.916	5.227	5.607	5.779	5.991	6.05	6.315	5.935	6.238	6.007	5.762	5.848	6.072	6.057	6.082	6.029	5.77	5.726	5.227	5.933	5.227	6.16	5.84	5.242	6.045	5.686	5.695	5.902	5.905	6.015	6.001	5.708	6.524	5.894	5.242	5.689	5.978	5.687	5.595	5.63	5.763	5.908	5.835	6.395	6.221
chr10-67483207-67483303	6.375	5.903	6.079	6.217	5.993	5.819	6.279	6.109	6.193	6.301	5.958	6.067	5.851	6.174	5.991	6.027	5.824	6.044	6.142	6.049	6.08	6.319	5.291	5.291	6.349	6.259	6.11	6.171	5.62	6.188	6.157	5.943	6.031	6.223	6.256	5.544	5.792	6.22	6.005	5.422	5.936	6.242	6.066	6.107	6.187	6.328	5.663
chr10-67483360-67483885	9.515	8.643	8.702	8.558	8.521	7.971	8.897	8.772	8.823	9.073	9.152	7.915	8.168	9.648	8.515	8.619	7.631	8.926	9.213	8.924	8.437	9.036	7.766	9.08	9.572	8.509	8.774	8.539	7.773	8.9	9.236	8.815	8.869	8.938	9.185	7.939	8.447	9.559	8.858	7.483	8.598	9.121	8.95	9.313	8.981	8.846	8.451
chr10-67487534-67487915	8.501	7.868	7.846	7.071	7.361	6.975	7.471	7.15	7.878	7.709	7.681	7.593	7.054	8.22	7.914	7.706	7.037	7.291	7.757	6.393	6.793	7.769	7.407	7.277	8.538	6.823	8.022	7.561	6.91	7.957	7.745	8.049	7.469	7.1	7.963	7.629	7.067	8.167	7.444	6.325	6.563	7.631	8.245	8.016	8.151	7.218	7.265
chr10-67493593-67493841	7.527	7.253	6.912	5.44	6.509	6.489	7.457	6.955	7.591	7.134	7.227	7.168	6.447	7.941	7.096	7.158	6.347	7.595	7.182	6.705	6.315	7.743	6.749	7.272	7.641	6.983	7.454	6.595	6.42	7.343	7.102	7.733	7.444	6.557	7.041	6.638	6.515	7.95	7.24	6.298	6.746	7.089	7.104	6.869	7.259	7.593	6.775
chr10-67497148-67497900	9.573	9.462	9.037	8.634	8.744	8.855	9.253	9.325	9.031	9.145	9.478	9.238	8.733	9.372	8.98	9.125	8.561	9.314	9.129	9.231	8.248	9.013	8.423	9.413	9.586	8.607	9.243	9.043	8.796	9.083	9.227	9.017	9.306	9.274	9.605	8.983	8.894	9.604	9.285	8.579	9.251	9.193	9.453	9.11	9.129	9.22	8.569
chr10-67497957-67498103	7.145	6.924	6.795	6.714	6.909	6.908	7.044	7.229	7.183	6.988	6.979	6.83	6.839	6.969	6.634	7.01	6.694	6.98	6.892	6.826	6.347	7.304	6.249	6.85	7.229	6.743	7.075	7.154	6.971	6.715	6.969	7.046	7.073	7.141	6.876	6.917	7.107	7.211	7.03	6.903	6.985	6.995	6.746	7.232	6.789	7.192	6.369
chr10-67498161-67498383	7.378	7.275	6.818	7.146	6.731	6.935	7.113	7.057	7.055	7.3	6.967	6.506	6.835	7.133	6.55	7.159	6.584	6.767	7.063	6.631	6.499	6.88	6.066	6.699	7.594	7.394	7.434	7.247	6.829	6.687	7.269	6.984	7.074	6.992	7.053	6.811	7.312	7.563	6.938	6.882	6.727	7.104	7.262	6.41	6.606	7.038	6.831
chr10-67503358-67504069	9.205	9.091	8.889	8.587	8.875	8.995	9.068	9.164	8.977	8.83	9.635	8.915	8.67	8.736	8.911	8.99	8.897	9.221	8.894	9.544	8.248	9.087	8.334	9.567	9.331	8.607	8.867	9.158	9.091	9.051	8.765	9.126	9.029	9.538	9.755	8.549	9.149	8.85	8.928	8.933	9.489	8.642	8.965	9.648	8.974	8.921	8.284
chr10-67504194-67504244	6.296	6.013	5.925	5.314	6.095	6.224	6.084	6.199	5.983	6.024	6.172	6.057	5.969	5.952	6.21	6.084	6.065	6.127	5.976	6.164	5.754	6.106	6.251	5.764	6.05	6.079	5.725	5.909	6.178	6.195	5.91	6.208	5.97	6.252	6.288	5.814	6.111	5.911	6.015	6.142	6.052	5.73	5.997	6.243	6.119	6.005	6.034
chr10-67505322-67505563	6.596	6.209	7.181	6.749	5.915	6.562	6.838	6.293	7.266	6.349	6.484	6.467	6.18	6.639	6.989	6.382	6.232	7.287	6.438	6.106	6.109	7.055	6.125	6.61	6.667	6.657	6.662	6.007	6.693	7.159	6.235	7.218	6.953	6.012	6.677	6.426	6.001	6.571	6.983	6.25	6.004	6.322	6.423	6.453	7.112	7.033	6.431
chr10-67512073-67512681	7.844	8.048	6.976	6.032	6.72	7.461	7.339	6.777	6.682	7.255	7.616	6.821	6.831	7.695	7.282	8.436	7.301	7.829	7.774	6.493	6.887	7.099	6.999	7.501	7.827	5.993	8.143	6.872	7.327	7.386	7.272	7.114	7.457	6.706	7.817	7.057	6.767	7.656	7.718	6.934	6.619	7.44	8.213	7.606	7.273	6.996	6.757
chr10-67523252-67523643	6.642	6.425	6.665	5.272	6.079	6.099	6.682	6.104	7.199	6.282	6.424	6.151	6.11	6.61	6.749	6.173	6.103	6.701	6.131	6.013	5.739	7.498	6.09	5.945	6.629	5.204	6.403	6.047	6.011	6.822	6.247	7.19	6.356	5.958	6.192	6.173	6.017	6.708	6.626	5.87	6.096	6.296	5.925	6.321	6.668	7.576	6.276
chr10-67524052-67524403	6.961	6.334	6.989	5.291	5.713	6.017	6.739	6.262	6.837	6.239	6.296	6.155	5.822	7.116	6.794	6.196	6.172	7.241	6.325	5.715	6.079	6.771	6.269	6.218	6.947	5.814	6.237	5.943	5.892	6.986	6.472	6.757	6.668	5.874	6.372	6.234	5.766	7.191	6.889	5.722	5.946	6.45	6.382	5.993	6.823	6.998	5.878
chr10-67535330-67535454	7.436	7.486	7.404	6.81	7.382	7.315	7.288	7.178	7.231	7.311	7.384	7.293	7.256	7.237	7.231	7.168	7.139	7.26	7.09	7.047	6.716	7.175	7.293	7.436	7.104	7.374	7.257	6.934	7.339	7.252	7.148	7.38	7.184	7.268	7.528	7.07	7.407	7.261	7.286	7.168	7.365	7.159	7.287	6.939	7.652	7.281	7.17
chr10-67536058-67536222	8.306	8.315	8.125	8.325	8.24	8.244	8.089	8.156	8.189	8.352	8.235	8.37	8.469	8.268	7.98	8.23	8.267	8.241	8.383	8.108	8.233	8.341	8.044	8.306	8.246	8.216	8.261	8.261	8.24	8.103	8.325	8.37	8.391	8.159	8.084	8.26	8.455	8.457	8.376	8.333	8.202	8.432	8.399	7.928	8.073	8.061	8.093
chr10-67536315-67536396	7.218	7.219	7.223	7.339	7.206	7.162	7.101	7.146	7.07	7.356	7.197	6.997	7.354	7.232	7.203	7.08	7.352	7.127	7.204	7.163	7.693	6.932	6.789	7.172	7.327	7.189	7.274	7.409	7.421	7.255	7.288	7.117	7.225	7.344	7.046	7.268	7.33	7.347	7.231	7.239	7.177	7.209	7.097	7.444	7.224	6.95	7.167
chr10-67536515-67537595	10.9	10.86	10.74	10.85	10.69	10.72	10.74	10.89	10.64	10.91	10.95	10.67	10.65	10.88	10.76	10.82	10.66	10.82	11.02	10.89	10.76	10.63	10.69	11.21	10.88	10.83	10.81	10.76	10.75	10.78	10.92	10.75	10.8	11.03	11.02	10.79	10.91	10.9	10.84	10.72	11.01	10.93	10.91	11.08	10.75	10.55	10.81
chr10-67537668-67537941	9.638	9.551	9.391	9.17	9.483	9.381	9.393	9.397	9.318	9.521	9.554	9.341	9.461	9.689	9.448	9.507	9.321	9.6	9.796	9.5	9.472	9.382	9.488	9.477	9.604	9.619	9.572	9.354	9.32	9.398	9.586	9.411	9.478	9.415	9.501	9.369	9.462	9.671	9.532	9.332	9.418	9.648	9.729	9.801	9.47	9.232	9.399
chr10-67538175-67538225	6.876	6.787	6.559	6.634	6.792	6.738	6.788	6.862	6.789	6.829	6.843	6.657	6.742	6.673	6.431	6.618	6.806	6.802	6.705	6.686	6.803	6.503	6.332	6.772	6.913	6.63	6.751	6.688	6.677	6.676	6.754	6.905	6.708	6.661	6.817	6.927	6.667	6.712	6.568	6.787	6.662	6.749	6.73	6.93	6.715	6.817	6.394
chr10-67538946-67539009	6.86	6.639	6.724	6.459	6.904	6.793	6.547	6.666	6.647	6.613	6.887	6.859	6.871	6.784	6.545	6.617	6.713	6.639	6.67	6.676	6.82	6.609	6.457	6.551	6.754	6.258	6.778	6.553	6.694	6.746	6.781	6.51	6.685	6.827	6.89	6.595	6.81	6.833	6.695	6.742	6.695	6.728	6.622	7.244	6.72	6.835	6.578
chr10-67539177-67539317	7.385	7.259	7.028	6.034	6.668	6.798	7.179	6.636	7.051	6.96	7.808	7.257	6.582	7.234	6.656	6.94	6.673	7.292	7.038	6.874	6.72	6.685	6.848	7.578	7.311	6.892	7.233	6.608	6.809	6.975	6.954	6.929	7.034	6.931	7.898	6.705	6.595	7.124	7.039	6.615	7.004	7.077	7.006	8.369	7.101	6.684	6.79
chr10-67547998-67548065	6.434	6.493	6.566	6.224	6.551	6.487	6.434	6.455	6.467	6.443	6.538	6.393	6.436	6.389	6.234	6.16	6.269	6.325	6.346	6.366	6.412	6.426	6.569	6.096	6.419	6.643	6.384	6.377	6.508	6.494	6.496	6.443	6.347	6.555	6.705	6.338	6.548	6.287	6.351	6.404	6.41	6.253	6.089	6.648	6.334	6.026	6.267
chr10-67548229-67548362	6.857	6.695	6.874	6.653	6.997	6.888	6.859	6.748	6.861	6.891	6.808	6.442	6.787	6.797	6.798	6.688	6.729	6.893	6.714	6.887	6.46	6.554	6.611	6.486	6.563	7.138	6.765	6.757	6.948	6.579	6.844	6.874	6.813	6.998	6.954	6.65	6.799	6.74	6.876	6.79	6.798	6.799	6.757	6.424	6.839	6.514	7.058
chr10-67548495-67548594	6.909	6.862	6.956	7.049	7.061	7.062	6.98	7.08	6.894	6.983	6.909	6.925	7.122	6.931	6.987	7.046	7.045	6.964	6.852	7.088	7.068	7.165	6.507	6.595	6.833	7.341	6.972	6.915	7.153	7.025	6.948	7.017	6.939	7.176	7.209	7.025	7.08	7.012	7.033	7.151	7.115	7.031	7	6.663	6.963	6.966	6.671
chr10-67548665-67549218	9.418	9.473	9.353	9.258	9.475	9.572	9.312	9.463	9.241	9.442	9.345	9.579	9.372	9.279	9.331	9.408	9.431	9.339	9.416	9.407	9.477	9.233	9.615	9.218	9.402	9.68	9.512	9.498	9.558	9.318	9.379	9.319	9.339	9.369	9.458	9.456	9.489	9.442	9.439	9.587	9.532	9.488	9.411	9.465	9.554	9.257	9.529
chr10-67549286-67549777	9.165	9.616	9.262	9.113	9.246	9.358	9.261	9.541	9.282	9.258	9.515	9.364	9.197	9.277	9.158	9.407	9.248	9.324	9.363	9.422	9.447	9.281	9.362	9.662	9.096	9.569	9.576	9.187	9.357	9.147	9.307	9.374	9.358	9.504	9.428	9.25	9.38	9.381	9.395	9.371	9.618	9.4	9.606	9.543	9.489	9.413	9.426
chr10-67564724-67564796	5.88	5.811	5.857	5.246	5.435	5.676	5.934	5.558	6.099	5.771	5.79	5.636	5.714	5.861	6.002	5.955	5.484	6.211	6.069	5.458	5.704	6.394	5.817	5.246	5.821	5.859	5.922	5.498	5.71	6.009	5.865	6.048	5.85	5.548	5.512	5.755	5.637	5.95	6.262	5.582	5.605	6.112	5.911	5.212	6.06	5.636	5.212
chr10-67565703-67566689	8.887	8.725	8.928	7.774	7.709	7.853	8.715	7.79	9.189	8.226	8.165	8.108	7.746	8.965	8.905	8.846	7.738	9.168	8.914	7.59	7.497	9.181	7.623	8.127	8.592	7.852	8.84	7.619	7.67	8.857	8.296	9.112	8.957	7.494	8.519	8.186	7.949	9.092	9.028	7.504	7.667	8.87	8.839	8.411	9.033	8.996	7.93
chr10-67582004-67582148	6.543	5.993	6.512	7.603	7.197	6.908	6.275	6.971	6.267	6.556	6.434	6.839	7.021	5.942	6.381	6.104	6.568	5.897	6.12	6.575	6.877	6.002	6.758	6.228	6.557	7.159	6.299	7.362	6.952	6.541	6.751	6.356	6.178	6.921	6.797	6.719	7.135	6.009	6.096	6.655	6.502	6.094	6.32	6.479	6.6	5.891	5.669
chr10-67585919-67586900	10.46	10.09	9.959	9.711	10.25	10.13	9.648	9.91	9.843	9.938	10.17	9.811	10.03	10.28	9.771	9.99	10.05	9.614	10.08	10.08	9.741	9.721	9.942	10.11	10.51	9.781	10.02	10.36	10.18	10.14	10.1	9.736	9.636	10	10.21	9.701	10.48	10.35	9.658	10.2	10.15	10.02	10.01	10.24	9.976	9.627	9.722
chr10-67595445-67595762	5.84	6.662	6.071	5.307	5.739	5.928	6.458	5.859	5.846	6.467	6.18	5.307	5.622	6.173	5.838	6.39	5.652	6.204	6.616	5.791	5.776	5.631	5.307	6.456	6.282	5.154	6.556	5.628	5.849	6.11	6.532	5.772	6.684	5.608	6.516	6.179	5.442	6.145	5.942	5.462	5.639	6.453	6.505	6.424	5.799	5.727	6.109
chr10-67598706-67599034	6.693	6.13	6.024	6.233	5.745	5.836	6.223	6.281	5.961	6.331	6.316	5.257	5.978	7.009	5.926	6.081	5.76	6.038	6.242	5.906	5.742	5.833	5.257	6.234	6.901	5.226	6.418	5.596	5.821	6.29	6.416	5.845	6.046	6.058	6.45	6.006	5.868	7.104	6.063	5.811	5.91	6.41	6.267	6.44	5.812	5.226	5.689
chr10-67607628-67608118	8.204	8.001	8.018	8.471	8.305	7.933	8.329	8.181	8.546	8.302	8.212	7.208	8.411	8.404	8.066	7.865	7.893	8.487	8.545	8.17	8.474	8.846	7.65	8.211	8.273	8.488	7.947	8.432	7.625	8.125	8.535	8.576	8.393	8.154	8.406	7.218	8.435	8.536	8.339	7.847	8.311	8.672	8.058	8.393	8.014	8.609	7.328
chr10-67610377-67610618	6.991	6.572	6.919	6.241	7.047	6.942	7.041	7.153	7.031	6.941	6.462	6.755	7.148	6.735	6.973	6.725	6.832	7.283	6.716	7.072	6.745	6.949	6.584	6.705	6.77	6.752	6.849	7.18	6.717	7.107	7.07	7.141	7.133	7.068	6.691	6.608	7.201	6.578	7.128	6.533	7.271	6.755	6.501	6.656	6.965	7.478	6.171
chr10-67610687-67611233	8.826	8.358	8.864	9.189	9.039	8.686	9.034	9.031	8.987	8.814	8.608	8.169	9.318	8.686	8.982	8.384	8.873	9.279	8.702	9.513	9.647	9.37	8.553	9.078	8.963	9.411	8.409	9.471	8.654	9.042	9.09	9.13	9.185	9.618	9.019	8.147	9.362	8.551	9.052	8.282	9.496	8.619	8.221	8.853	8.775	8.941	8.321
chr10-67619775-67619842	6.076	5.977	5.922	5.945	6.142	6.271	5.944	5.979	5.952	5.988	6.141	5.835	6.332	6.282	6.073	6.211	6.406	5.951	6.022	6.174	6.297	5.829	5.277	6.092	6.139	6.264	5.984	6.281	6.162	6.227	6.32	5.928	6.099	6.012	6.184	5.833	6.007	6.002	5.902	6.222	6.218	6.132	6.109	6.114	5.961	5.186	6.032
chr10-67619931-67620051	6.605	6.663	6.399	6.603	6.609	6.697	6.284	6.868	6.357	6.48	6.664	6.518	6.953	6.623	6.267	6.662	6.894	6.583	6.366	6.736	6.413	6.426	6.777	6.812	6.746	6.411	6.498	6.893	6.788	6.616	6.451	6.541	6.374	6.602	6.797	6.534	6.778	6.77	6.487	6.828	6.816	6.539	6.858	6.305	6.571	6.095	6.445
chr10-67620095-67620323	7.922	7.734	7.785	8.194	8.095	7.846	7.484	8	7.577	7.765	7.854	7.32	8.331	8.064	8.114	8.116	8.204	7.758	7.741	8.379	8.125	7.645	7.525	8.43	8.075	8.447	7.602	8.223	8.119	8.057	7.992	7.682	7.593	7.988	8.23	7.642	8.285	7.944	7.524	8.169	8.171	7.734	7.828	7.949	7.591	7.156	7.709
chr10-67620401-67620492	6.025	5.844	6.214	6.245	6.3	6.257	6.098	6.192	6.02	6.141	5.989	5.997	6.401	6.267	5.958	6.345	6.2	5.977	6.066	6.365	6.416	6.148	5.897	6.349	6.354	6.391	6.115	6.278	6.385	6.118	6.094	6.129	5.959	5.964	6.223	6.123	6.479	6.255	5.953	6.284	6.213	6.123	5.99	6.279	6.064	6.297	6.334
chr10-67623473-67623633	6.255	6.098	6.199	7.311	6.415	6.258	6.626	6.62	6.293	6.31	6.18	5.882	5.914	5.85	6.251	5.868	5.621	6.162	5.946	7.035	7.698	6.037	5.781	6.421	6.385	7.338	6.087	6.095	5.996	6.246	6.391	6.494	6.504	6.986	6.652	6.034	6.227	5.896	6.193	5.911	6.973	6.194	5.92	6.096	5.798	5.284	5.284
chr10-67633098-67633474	7.173	6.727	6.619	5.327	6.185	6.087	7.74	7.341	7.364	6.878	7.23	6.534	5.726	6.263	6.568	6.155	5.742	7.19	6.355	6.524	5.788	6.994	6.134	7.233	6.506	6.646	6.579	5.973	5.938	6.769	6.933	7.438	7.937	7.229	7.52	6.363	5.688	6.271	7.18	5.71	6.758	6.116	6.526	6.935	6.494	6.909	5.633
chr10-67636534-67636885	7.912	7.739	8.008	8.305	8.187	7.994	7.922	8.111	7.83	7.88	8.215	7.845	7.983	7.903	8.201	8.01	7.994	7.988	7.876	8.223	8.18	7.806	7.681	8.326	7.907	8.26	7.729	8.111	8.139	8.026	7.865	7.981	8.008	8.134	8.14	8.092	8.136	8.062	7.88	8.137	8.291	7.974	7.994	7.991	8.039	7.976	7.606
chr10-67636966-67637058	6.44	6.423	6.823	6.281	6.625	6.545	6.454	6.736	6.712	6.598	6.773	6.56	6.541	6.55	6.798	6.535	6.474	6.673	6.467	6.727	6.934	6.655	6.478	6.481	6.434	6.918	6.363	6.752	6.642	6.619	6.516	6.576	6.591	6.745	6.636	6.988	6.742	6.417	6.604	6.68	6.706	6.445	6.656	6.849	6.685	6.509	6.623
chr10-67637130-67637254	6.26	6.157	6.504	6.434	6.362	6.371	6.495	6.644	6.577	6.486	6.496	6.454	6.421	6.208	6.493	6.445	6.383	6.526	6.341	6.657	6.49	6.461	5.379	6	6.192	6.562	6.3	6.364	6.223	6.499	6.369	6.615	6.609	6.685	6.514	6.437	6.466	6.341	6.419	6.37	6.606	6.231	6.54	6.276	6.203	6.124	6.095
chr10-67637445-67637600	7.067	6.998	7.277	7.207	6.825	7.122	6.969	7.324	7.103	6.756	7.027	7.38	7.036	6.598	6.884	7.029	6.769	6.85	6.814	7.078	7.172	7.15	6.714	7.335	6.984	7.188	7.067	7.268	7.035	6.86	6.782	6.95	6.944	7.093	7.081	6.915	7.102	6.782	6.806	7.018	7.126	6.751	7.072	7.56	7.15	6.851	7.37
chr10-67643568-67644145	8.86	9.429	8.448	9.045	9.156	9.415	7.989	8.487	7.536	8.235	9.201	9.517	9.211	8.303	8.247	9.503	9.475	7.866	8.032	8.859	8.767	7.809	9.651	8.821	8.798	8.975	9.725	9.409	9.454	8.357	8.614	7.562	8.102	8.626	9.037	9.508	9.431	8.482	8.194	9.563	8.804	8.069	9.412	8.76	8.306	7.725	9.787
chr10-67644314-67644549	7.766	7.482	7.266	7.758	8.039	8.066	7.195	7.76	7.302	7.628	7.808	7.797	8.131	7.35	7.616	7.662	7.982	7.145	7.229	8.116	8.356	7.524	7.94	7.887	7.735	8.991	7.621	8.221	8.064	7.339	7.863	7.521	7.395	7.826	7.993	7.78	8.273	7.587	7.406	8.166	8.059	7.329	7.683	8.064	7.503	6.95	7.475
chr10-67646745-67646983	7.947	7.374	7.619	7.588	6.871	7.196	7.795	7.606	7.583	7.513	8.053	7.422	6.839	7.784	7.46	7.445	7.051	7.863	7.486	7.239	7.514	7.565	6.67	8.116	7.898	7.185	7.722	6.958	7.182	7.734	7.662	7.887	7.885	7.495	8.063	7.303	6.891	7.683	8.038	7.076	7.359	7.649	7.652	7.602	7.628	7.822	6.977
chr10-67647116-67647178	6.444	6.391	6.472	6.968	6.444	6.542	6.536	6.092	6.623	6.547	6.638	6.407	6.583	6.633	6.524	6.472	6.622	6.42	6.562	6.599	6.579	6.945	6.445	6.606	6.564	6.22	6.596	6.401	6.578	6.384	6.666	6.675	6.423	6.763	6.637	6.787	6.666	6.591	6.537	6.424	6.536	6.586	6.393	6.674	6.704	6.609	6.331
chr10-67647286-67647681	8.533	8.415	8.372	8.774	8.504	8.582	8.494	8.665	8.434	8.628	8.63	8.431	8.528	8.44	8.287	8.408	8.446	8.501	8.419	8.757	8.626	8.451	8.624	8.908	8.524	8.11	8.461	8.637	8.491	8.632	8.711	8.495	8.574	8.773	9.024	8.645	8.698	8.434	8.546	8.446	8.73	8.544	8.271	8.537	8.606	8.556	8.437
chr10-67647926-67648054	6.824	7.017	6.766	6.892	6.754	6.968	6.988	7.234	6.803	6.853	7.038	6.695	6.672	7.109	6.764	6.966	6.959	6.88	6.82	6.815	6.799	6.791	6.977	7.009	7.045	6.41	7.036	6.973	6.934	7.015	7.031	6.826	6.981	6.987	7.114	6.865	6.982	6.885	6.908	6.816	6.928	6.923	6.877	6.663	6.985	6.828	6.664
chr10-67648158-67648686	9.426	9.295	8.731	8.945	9.025	8.751	8.931	9.042	8.644	9.086	9.104	8.244	9.003	9.469	8.693	9.202	8.701	9.055	9.153	8.907	9.104	8.655	8.673	9.369	9.554	8.787	9.218	9.268	8.818	8.979	9.251	8.683	9.041	9.006	9.258	8.978	9.256	9.572	8.974	8.795	9.119	9.29	9.355	9.208	8.925	8.767	8.475
chr10-67648881-67648948	6.087	6.123	6.03	6.772	6.183	6.349	6.094	6.303	6.134	6.158	6.438	5.705	6.406	6.034	6.113	6.108	6.145	5.886	5.946	6.422	6.114	6.265	6.131	5.984	6.268	6.501	6.22	6.432	6.119	6.082	6.169	6.108	6.04	6.603	6.282	6.053	6.436	6.207	6.06	5.986	6.446	6.106	6.246	6.424	5.898	5.577	6.556
chr10-67655629-67655817	6.695	6.229	6.688	5.41	5.949	6.305	6.539	6.78	6.701	6.242	6.935	6.15	6.123	6.465	6.663	6.013	6.009	6.939	6.204	6.464	5.848	7.102	5.41	6.832	6.302	5.933	6.51	5.817	6.215	6.661	6.197	6.993	6.602	6.612	7.181	6.3	6.166	6.125	6.711	6.32	6.366	6.19	6.326	6.873	6.728	6.763	6.153
chr10-67656001-67656093	5.865	5.73	5.852	5.271	5.689	5.958	5.964	6.399	5.772	5.872	6.265	5.817	5.924	5.739	5.993	5.867	5.797	6.186	5.931	6.417	6.359	6.242	5.838	6.383	5.903	5.836	5.77	5.759	5.985	6.228	5.798	6.029	6.012	6.289	6.473	5.571	5.824	5.848	6.094	5.903	6.496	5.774	5.45	6.145	6.04	5.92	5.901
chr10-67656244-67656328	5.772	5.759	5.691	5.282	5.757	5.726	5.864	6.062	5.901	5.747	5.967	5.282	5.797	5.543	5.816	5.837	5.528	6.078	5.732	5.999	5.754	6.132	5.282	6.111	5.535	5.18	5.795	5.564	5.89	5.817	5.779	5.821	5.692	5.983	6.149	5.809	5.978	5.634	6.022	6.03	6.214	5.88	5.795	6.082	5.715	6.068	5.18
chr10-67657294-67657380	5.925	6.11	6.04	6.37	6.197	6.334	6.113	6.173	6.205	6.207	6.435	5.928	6.175	6.182	6.185	6.012	6.293	6.175	6.115	6.051	6.257	6.506	5.829	6.177	6.169	6.122	5.977	6.13	6.107	6.138	6.381	6.319	6.19	6.151	6.463	5.975	6.153	6.062	6.164	6.198	6.164	6.123	6.002	5.887	5.947	6.239	5.921
chr10-67657474-67657661	6.866	6.756	6.747	7.284	6.819	6.871	6.91	6.904	7.225	6.869	7.298	6.989	7.003	6.735	6.86	7.063	6.888	7.077	6.794	6.997	7.065	7.374	6.442	7.051	6.858	7.268	6.95	6.848	6.84	6.803	7.105	7.235	6.833	7.236	7.178	6.811	6.843	6.703	6.822	6.97	7.079	6.94	6.613	7.038	6.676	7.541	6.675
chr10-67657736-67658533	8.933	8.891	8.408	8.764	8.21	8.41	8.757	8.434	8.677	8.605	8.96	8.071	8.303	8.71	8.503	8.529	8.451	9.06	8.471	8.622	8.106	8.926	8.114	8.866	8.927	8.496	9.113	8.265	8.21	8.606	8.763	8.88	8.897	8.678	9.034	8.196	8.444	8.484	8.834	8.27	8.537	8.46	8.58	8.802	8.231	9.058	7.999
chr10-67663041-67663700	7.8	7.377	6.892	7.73	6.53	6.504	7.116	7.968	6.881	7.147	9.322	5.73	6.5	7.405	6.922	7.251	6.343	7.568	7.14	8.338	7.562	7.575	6.15	9.683	7.595	6.851	7.526	6.425	6.331	7.064	7.631	7.071	7.287	8.522	9.441	6.313	6.666	7.469	7.644	6.03	8.149	7.152	7.422	9.864	6.812	6.86	6.579
chr10-67665921-67666283	6.562	6.363	5.884	5.293	5.773	5.993	6.469	6.391	6.233	6.38	6.919	5.67	5.805	6.508	6.126	6.329	5.618	6.635	6.686	6.147	5.735	6.365	6.235	7.201	6.251	5.136	6.395	5.994	5.831	6.165	6.291	6.314	6.474	6.108	6.429	6.281	5.815	6.286	6.49	5.695	6.124	6.354	6.288	6.974	6.07	6.315	6.432
chr10-67666755-67666898	5.853	6.022	5.84	5.231	5.958	5.951	5.776	6.188	5.66	5.74	6.648	5.803	5.961	5.843	6.2	5.824	5.581	6.022	5.579	6.738	5.231	5.883	5.231	6.639	5.779	5.243	6.056	5.973	5.743	6.033	5.815	5.849	5.991	6.355	7.125	5.866	5.589	5.592	5.837	5.763	6.392	5.72	5.852	6.746	5.591	5.243	5.243
chr10-67680329-67680550	6.072	5.832	5.876	5.285	5.766	5.675	5.888	5.711	5.999	5.898	6.347	5.285	5.704	5.926	5.825	5.97	5.611	6.243	5.706	6.067	5.728	7.112	5.285	6.525	5.832	5.834	6.068	5.625	5.635	6.065	5.684	6.221	6.299	6.013	6.041	5.851	5.535	6.091	6.32	5.422	5.595	5.813	5.89	6.379	5.826	6.321	5.141
chr10-67684887-67685277	7.119	6.379	6.136	6.942	7.033	6.559	6.754	7.531	6.556	6.744	7.116	6.157	6.887	6.851	6.441	6.411	6.285	6.821	6.61	7.299	6.909	6.648	6.098	7.871	6.994	6.279	6.811	6.907	6.253	6.567	7.149	6.917	6.933	7.382	7.652	6.243	6.659	6.659	6.571	6.155	7.139	6.644	6.611	7.061	6.36	6.483	6.169
chr10-67685479-67685575	6.116	5.788	5.69	5.215	5.597	5.678	5.933	5.532	5.889	5.872	6.158	5.773	5.781	6.035	5.781	5.982	5.457	6.02	5.739	5.669	5.679	5.851	5.215	6.351	6.09	5.255	6.002	5.534	5.774	5.883	5.989	5.654	5.815	5.945	5.906	5.63	5.938	6.109	5.795	5.658	5.795	5.953	5.937	5.255	5.765	5.255	5.255
chr10-67690952-67691097	6.21	6.186	6.129	6.197	6.255	6.094	6.21	6.336	6.311	6.141	6.031	5.808	6.537	6.037	6.206	6.07	6.012	6.335	5.976	6.303	6.813	6.433	5.233	6.404	6.334	6.1	6.015	6.375	6.138	6.15	6.519	6.402	6.371	6.681	6.348	5.759	6.228	6.136	6.045	5.498	6.565	6.126	6.135	6.14	6.019	6.47	5.253
chr10-67692907-67693055	5.474	5.494	5.436	5.243	5.447	5.709	5.428	5.719	5.467	5.538	6.791	5.665	5.435	5.578	5.243	5.45	5.243	5.494	5.5	6.159	6.093	5.243	5.243	6.63	5.227	5.803	5.487	5.407	5.464	5.401	5.529	5.227	5.556	6.487	7.056	5.227	5.227	5.497	5.421	5.392	6.179	5.489	5.464	7.097	5.418	5.604	5.227
chr10-67696314-67696450	6.742	6.693	6.567	5.32	5.812	6.036	6.645	6.179	6.902	6.149	6.645	6.084	5.814	6.459	6.364	6.193	5.653	6.443	6.2	5.83	5.32	6.778	5.32	6.511	6.65	6.244	6.414	5.797	5.831	6.509	6.433	7.048	6.774	6.043	6.676	5.67	5.727	6.193	6.475	5.578	5.768	6.089	6.151	6.751	6.007	6.676	5.631
chr10-67696508-67696735	6.838	6.809	6.722	5.292	6.155	6.203	6.774	6.318	7.376	6.302	6.763	6.447	6.066	6.507	6.381	6.522	6.083	6.709	6.37	6.042	6.087	7.244	5.292	6.795	6.608	6.067	6.728	6.009	6.123	6.761	6.488	7.299	6.916	6.293	6.361	6.448	6.181	6.295	7.006	5.689	6.107	6.344	6.42	6.803	6.337	7.427	5.177
chr10-67697519-67698318	9.774	10.06	8.832	8.927	8.858	8.776	9.43	9.038	9.002	9.374	9.829	8.288	8.883	9.673	8.877	9.821	8.585	9.447	9.636	8.961	8.123	9.087	8.303	10	9.709	8.388	10.07	8.996	8.651	8.935	9.573	9.009	9.572	9.236	10	8.391	9.184	9.704	9.524	8.5	9.249	9.588	9.945	10.11	8.738	8.907	8.337
chr10-67702780-67703470	6.692	7.744	7.17	7.119	6.515	6.461	8.257	7.99	8.004	7.227	8.133	6.191	6.446	6.637	7.347	7.669	6.453	8.71	7.178	8.175	7.178	8.393	6.984	8.542	6.875	7.562	7.849	6.611	6.501	7.324	7.019	8.107	8.705	8.429	8.224	6.492	6.577	6.405	8.666	6.479	8.156	6.839	7.242	8.888	6.958	7.969	6.363
chr10-67717368-67718229	9.561	9.098	8.953	7.94	7.09	7.399	9.389	9.12	9.012	8.606	9.954	8.015	7.319	9.504	8.769	8.862	7.18	9.836	8.925	9.125	7.84	9.621	7.561	10.31	9.38	8.367	9.365	7.153	7.443	8.949	8.765	9.107	9.595	9.286	10.14	8.098	7.372	9.273	9.666	7.027	9.091	8.802	8.962	10.29	8.853	9.356	7.974
chr10-67721951-67722094	6.698	6.647	6.383	6.231	6.519	6.63	6.463	6.278	6.438	6.327	6.93	6.166	6.547	6.816	6.679	6.615	6.429	6.789	6.535	6.999	6.959	6.891	6.434	6.994	6.472	6.546	6.446	6.325	6.443	6.539	6.516	6.338	6.51	6.98	6.929	6.1	6.672	6.673	6.712	6.529	6.948	6.534	6.665	7.231	6.544	6.186	7.106
chr10-67727615-67727903	6.786	6.108	5.893	7.946	6.852	6.484	6.195	6.77	6.074	6.306	6.67	5.672	6.775	5.968	5.947	5.912	6.504	6.128	6.124	7.083	7.83	6.161	5.281	6.768	6.599	7.773	5.999	6.678	6.198	6.023	6.565	6.042	6.438	6.9	6.894	5.184	7.105	6.195	6.21	6.42	6.955	6.269	5.775	7.506	5.919	6.204	5.688
chr10-67729039-67729555	8.049	7.958	7.712	8.229	7.581	7.39	7.632	7.709	7.722	7.552	7.832	7.223	7.835	7.975	7.315	7.771	7.32	7.77	7.55	7.594	7.615	7.842	6.923	7.853	7.915	7.53	7.839	7.515	7.347	7.632	7.708	7.535	7.668	7.377	8.104	7.176	7.704	7.937	7.735	7.385	7.766	7.6	7.849	7.996	7.347	7.729	7.238
chr10-67729675-67729727	6.029	6.18	5.953	6.19	5.97	5.93	6.007	6.084	5.905	5.905	5.879	5.823	6.071	5.978	5.791	5.928	5.852	5.948	5.868	5.867	5.281	5.592	5.281	5.742	5.986	5.161	6.052	6.035	5.801	5.957	5.954	6.021	5.876	5.889	5.847	5.843	5.972	5.872	5.709	5.731	6.055	5.834	6.097	6.14	5.887	5.912	5.68
chr10-67736702-67736870	5.804	5.76	6.084	6.528	6.076	5.699	6.095	5.683	6.197	5.919	5.908	6.017	5.947	5.599	5.941	5.624	5.241	5.724	5.703	5.759	5.888	5.688	5.814	5.241	5.989	5.222	5.511	6.018	6.03	5.941	5.95	6.332	6.046	6.093	5.642	5.88	5.737	5.523	5.831	5.671	5.794	5.709	5.678	5.894	5.922	6.055	5.222
chr10-67766253-67766469	7.144	7.085	7.092	7.647	7.123	6.854	6.987	7.153	7.168	7.023	7.176	7.02	7.273	7.14	6.982	6.935	6.807	6.998	6.85	7.059	6.758	7.026	6.754	6.904	7.193	7.41	7.145	7.086	6.97	7.073	6.819	7.158	6.885	6.811	7.194	6.857	6.836	7.031	6.984	7.125	6.961	6.971	6.747	6.574	6.977	6.972	6.968
chr10-67801783-67801909	5.651	5.627	5.885	5.885	5.225	5.629	5.872	5.982	6.199	5.676	5.225	5.616	5.477	5.76	6.01	5.73	5.464	5.85	5.732	5.56	5.225	5.853	5.225	6.03	5.718	5.882	5.817	5.64	5.734	5.574	5.796	5.813	5.719	5.237	5.903	5.237	5.237	5.927	5.886	5.237	5.629	5.499	5.612	5.913	5.8	6.075	5.237
chr10-67809919-67810115	5.727	5.572	5.645	5.225	5.624	5.62	5.587	5.225	6.456	5.475	5.514	5.638	5.413	5.724	5.614	5.511	5.728	5.672	5.561	5.225	5.225	5.696	5.225	5.225	5.634	5.238	5.506	5.559	5.584	5.595	5.507	6.436	5.577	5.456	5.238	5.238	5.514	5.479	5.38	5.532	5.385	5.599	5.238	5.859	5.435	6.435	5.238
chr10-67831391-67831569	5.516	5.683	5.689	5.205	5.205	5.478	5.956	5.919	6.289	5.649	5.205	6.094	5.571	5.756	5.925	5.547	5.851	6.156	5.614	5.692	5.205	6.503	5.205	5.689	5.47	5.264	5.264	5.536	5.517	5.585	5.719	6.102	6.114	6.037	5.264	5.264	5.613	5.408	5.898	5.44	5.832	5.543	5.701	5.721	5.761	6.932	5.264
chr10-67840713-67841447	8.11	8.393	7.741	5.408	6.692	6.763	8.176	7.402	8.419	7.471	7.907	6.267	6.597	8.566	7.806	7.671	6.939	8.767	7.72	7.141	6.411	8.557	5.408	8.801	8.174	5.689	8.115	6.59	6.355	7.504	7.51	8.651	8.488	7.035	7.625	6.766	6.709	8.531	8.706	6.626	7.04	7.835	8.333	8.327	7.518	8.69	5.911
chr10-67841680-67841847	6.523	6.381	6.44	6.602	6.225	6.007	6.578	6.186	6.649	6.366	6.208	5.307	6.172	6.532	6.127	6.199	6.334	6.483	6.264	6.391	6.835	6.739	6.117	6.603	6.67	6.538	6.433	6.034	5.739	6.339	6.227	6.797	6.555	6.58	6.274	5.992	6.031	6.504	6.47	5.9	6.172	6.345	6.562	6.896	6.386	6.839	6.135
chr10-67858965-67859150	7.064	7.047	7.098	6.828	6.871	6.872	7.008	6.592	7.181	6.873	6.987	6.773	7.04	7.172	7.007	7.085	7.065	6.953	6.789	6.74	7.054	7.378	6.397	7.137	7.226	6.474	6.864	6.784	6.828	7.1	6.832	7.127	7.138	6.774	6.819	6.642	6.557	7.163	7.078	6.894	6.585	6.855	6.788	7.196	6.951	6.987	6.984
chr10-67859273-67859333	6.1	5.996	6.093	6.158	6.046	5.943	5.901	5.99	6.052	5.96	5.841	6.096	5.915	6.043	5.991	5.834	5.902	5.961	5.847	5.864	6.02	5.861	5.229	5.893	5.878	5.244	5.882	5.956	6.044	5.981	5.865	6.196	5.991	5.9	5.754	5.896	5.932	5.984	6.024	5.921	5.909	5.775	5.765	6.057	5.968	5.831	5.943
chr10-67860702-67860902	5.887	5.57	5.78	5.23	5.506	5.676	6.213	5.553	6.765	5.512	5.918	5.8	5.414	5.643	5.766	5.672	5.477	6.421	5.594	5.54	5.23	6.667	5.23	5.715	5.591	5.238	5.627	5.705	5.49	5.818	5.465	6.713	6.531	5.828	5.638	5.864	5.522	5.381	6.51	5.238	5.638	5.61	5.238	5.692	5.732	6.681	5.238
chr10-67862381-67862558	6.5	6.666	6.648	6.223	6.311	6.505	6.948	6.605	6.916	6.538	6.396	6.97	6.404	6.36	6.739	6.471	6.454	6.714	6.31	6.124	6.088	6.966	6.104	6.714	6.513	6.265	6.712	6.57	6.413	6.654	6.403	6.828	6.8	6.121	6.778	6.658	6.339	6.686	6.862	6.251	6.169	6.402	6.603	6.493	6.62	6.593	6.02
chr10-67871896-67872240	7.348	7.441	7.385	6.585	7.03	7.181	7.477	6.968	7.537	7.09	7.184	7.275	7.161	7.358	7.517	7.351	7.073	7.596	7.291	6.962	6.696	7.922	7.551	7.507	7.336	6.712	7.685	7.051	7.068	7.433	7.103	7.621	7.602	7.045	7.103	7.057	6.925	7.423	7.512	7.155	6.95	7.197	7.336	7.183	7.4	7.539	6.488
chr10-67890944-67891612	7.399	8	8.211	5.36	6.539	6.718	8.117	6.709	7.914	6.714	7.963	6.938	6.363	7.084	8.097	7.64	6.545	8.185	6.882	6.798	6.007	7.978	7.071	8.082	6.93	6.364	8.089	6.133	6.847	8.398	6.76	7.995	8.342	6.672	8.185	7.175	6.103	6.619	8.282	6.627	6.33	6.554	7.658	7.344	7.952	7.768	7.512
chr10-67911500-67912818	8.786	9.313	9.068	7.941	8.675	8.916	9.292	9.095	9.232	9.012	9.229	9.11	8.764	8.891	9.039	9.228	8.807	9.147	9.086	8.887	8.506	9.158	8.25	9.124	8.907	8.225	9.352	8.798	8.907	8.991	8.91	9.288	9.067	8.831	9.19	8.774	8.482	8.87	9.206	8.943	8.549	8.965	9.275	9.044	8.779	9.077	8.471
chr10-67918161-67918455	6.595	6.792	6.368	6.564	6.198	6.001	6.58	6.047	6.07	6.31	6.497	5.845	6.146	6.663	6.324	6.78	6.167	6.62	6.498	6.271	5.754	6.638	5.304	6.315	6.442	6.59	6.648	6.103	6.134	6.545	6.324	6.471	6.858	5.781	6.103	6.172	6.031	6.415	6.868	6.043	5.989	6.477	6.367	6.505	6.088	6.273	5.658
chr10-67918660-67918799	6.124	6.247	6.076	5.898	6.027	5.675	6.086	5.685	5.787	5.801	6.046	5.636	5.712	6.381	6.41	6.256	5.719	6.33	6.02	5.887	5.255	6.377	5.255	5.899	5.7	6.35	6.459	5.754	5.752	6.004	5.878	6.094	6.214	6.047	5.893	5.763	5.692	6.042	6.224	5.669	5.775	5.866	5.873	5.196	5.965	5.639	6.102
chr10-67924159-67924280	6.261	5.906	6.168	5.913	5.952	6.122	6.058	6.571	6.206	6.189	6.243	5.925	5.866	6.001	5.95	5.961	6.18	5.931	5.949	6.032	5.72	5.583	5.279	6.053	5.809	6.345	6.136	5.904	6.008	5.877	5.964	5.775	6.119	5.872	6.211	5.567	6.003	5.996	5.794	5.97	6.043	6.03	6.315	5.884	5.668	5.94	6.228
chr10-67938552-67939006	6.684	6.384	6.598	5.292	5.614	5.811	6.645	5.6	7.216	6.168	6.09	6.054	6.136	6.772	6.804	6.552	5.864	7.14	6.505	6.022	6.529	7.192	5.292	6.556	6.203	6.29	6.364	5.618	5.628	6.905	6.49	7.202	6.884	5.698	5.589	6.029	6.118	6.946	6.758	5.691	6.002	6.483	6.229	6.516	6.459	6.96	5.884
chr10-67943693-67943829	5.573	5.671	5.984	5.873	5.863	6.016	5.935	5.833	6.037	5.636	6.073	5.596	5.896	5.901	6.361	5.633	5.963	5.726	5.779	5.807	5.858	5.983	6.021	5.192	5.742	6.143	5.762	5.753	5.874	5.993	5.815	6.097	5.761	5.916	5.686	5.287	5.488	5.907	5.643	5.534	5.657	5.637	5.845	5.287	6.086	6.169	6.104
chr10-67977416-67977514	6.312	6.519	6.332	6.41	6.286	6.464	6.227	6.049	6.244	6.11	6.102	6.43	6.303	6.023	6.201	6.736	6.624	6.076	6.188	6.14	6.078	5.741	6.639	5.299	6.432	5.805	6.734	6.034	6.415	6.595	6.109	6.152	6.328	5.826	6.41	5.821	6.23	5.942	6.276	6.705	6.113	6.282	6.603	5.988	6.277	6.001	6.276
chr10-67979184-67979303	6.356	6.514	6.541	6.754	6.536	6.506	6.557	6.456	6.598	6.554	6.508	6.168	6.464	6.536	6.505	6.436	6.217	6.471	6.542	6.429	6.723	6.469	6.566	6.755	6.522	6.539	6.324	6.519	6.623	6.521	6.63	6.582	6.504	6.639	6.696	6.527	6.641	6.599	6.43	6.572	6.468	6.527	6.711	6.66	6.263	6.322	6.036
chr10-67979349-67979800	9.443	9.523	9.452	9.694	9.52	9.621	9.344	9.374	9.305	9.513	9.285	9.047	9.472	9.375	9.379	9.46	9.401	9.353	9.589	9.449	9.639	9.36	9.324	9.697	9.481	9.56	9.517	9.484	9.591	9.416	9.503	9.268	9.329	9.555	9.521	9.055	9.555	9.487	9.376	9.57	9.43	9.435	9.561	9.422	9.269	9.627	9.15
chr10-67979864-67980112	7.413	7.118	7.193	7.203	7.15	7.564	7.102	7.319	7.163	7.397	7.172	6.97	7.151	7.024	7.089	7.214	7.372	7.018	7.131	7.071	7.471	7.104	7.325	6.962	7.319	7.033	7.057	7.2	7.303	7.285	7.126	7.053	7.092	7.101	7.159	7.273	7.27	7.185	7.214	7.475	7.194	7.024	7.15	7.206	7.347	6.853	7.426
chr10-67984697-67984867	7.014	7.053	7.025	7.581	7.039	7.174	7.016	7.045	7.035	7.111	6.822	6.857	7.022	6.991	6.926	6.995	6.846	6.949	6.916	7.091	7.281	6.776	7.276	7.072	6.959	7.35	6.983	7.246	7.118	6.884	7.015	6.93	6.985	7.029	7.013	6.741	7.088	6.974	7.062	7.022	6.949	7.033	6.823	6.92	6.965	6.903	7.065
chr10-67996322-67996497	6.727	6.766	6.909	6.874	6.75	6.715	6.624	6.498	6.986	6.632	7.034	6.579	6.785	6.739	6.736	6.579	6.607	6.672	6.588	6.586	6.899	6.684	6.441	6.75	6.723	6.664	6.86	6.676	6.699	6.728	6.753	6.969	6.791	6.499	6.841	7.007	6.723	6.67	6.822	6.665	6.596	6.684	6.723	6.299	6.5	6.799	6.738
chr10-67996600-67996651	5.824	5.783	5.979	5.295	5.73	5.749	5.894	5.88	5.844	5.98	5.868	6.024	5.871	5.875	5.741	5.698	5.886	5.652	5.802	5.64	6.243	5.809	5.834	5.737	5.949	6.136	5.765	5.863	5.746	5.868	5.713	5.872	5.829	5.763	5.934	5.858	5.785	5.701	5.823	5.859	5.76	5.787	5.899	5.652	5.648	5.934	5.679
chr10-67998146-67998578	7.323	7.196	7.137	7.836	7.039	7.311	7.259	7.348	7.296	7.38	7.257	6.589	7.178	7.605	7.252	7.558	7.149	7.165	7.422	7.215	6.772	7.35	6.377	7.398	7.185	7.282	7.398	7.2	7.237	7.285	7.477	7.361	7.092	7.506	7.332	7.279	6.982	7.677	7.045	7.172	7.135	7.477	7.175	7.009	7.037	6.823	6.865
chr10-68012834-68013488	7.291	7.152	7.173	7.744	7.3	7.3	7.331	7.61	7.346	7.391	7.381	6.848	7.293	7.289	7.334	7.388	7.336	7.317	7.338	8.189	7.934	7.133	6.552	7.933	7.255	7.565	7.077	7.11	7.025	7.187	7.27	7.407	7.08	8.034	7.385	6.376	7.074	7.504	7.32	7.302	7.824	7.242	7.197	8.085	7.529	7.439	7.252
chr10-68020843-68021068	5.85	5.509	6.32	5.269	5.545	5.857	6.062	5.725	6.396	5.795	5.898	5.269	5.754	6.025	6.422	5.612	5.696	6.252	5.877	5.424	5.269	6.376	5.269	5.755	5.734	5.197	5.809	5.388	5.834	6.55	5.588	6.742	6.2	5.584	5.197	5.822	5.597	5.878	6.215	5.89	5.65	5.763	5.901	5.197	6.226	6.367	5.867
chr10-68035788-68036965	10.32	9.56	9.595	10.31	9.778	9.476	9.617	9.6	10.14	9.956	9.563	9.562	9.894	10.47	9.687	9.766	9.406	9.594	10.31	9.278	10.09	10.32	8.88	9.977	10.4	10.58	9.826	9.868	9.331	9.617	10.31	10.32	9.658	9.497	9.506	9.218	10.05	10.46	9.578	9.171	9.302	10.29	9.814	9.867	9.607	10.29	8.98
chr10-68039648-68040234	9.601	9.006	9.163	9.382	8.834	9.054	9.158	8.722	9.323	9.208	8.731	9.09	8.995	9.795	9.385	9.248	8.937	9.508	9.535	8.796	9.111	9.412	9.367	8.98	9.879	9.426	9.291	9.133	8.859	9.318	9.592	9.465	9.215	8.76	9.118	8.916	9.144	9.938	9.251	8.889	8.726	9.548	9.182	9.079	9.394	9.441	8.975
chr10-68045893-68045985	5.423	5.538	5.915	5.87	5.537	5.736	5.846	5.749	6.076	5.446	5.596	5.209	5.606	5.519	5.843	5.48	5.741	5.76	5.447	5.787	5.997	6.321	6.186	5.87	5.564	5.261	5.551	5.79	5.635	5.927	5.673	6.242	5.99	5.731	5.261	5.261	5.855	5.736	5.851	5.521	5.737	5.765	5.634	5.261	5.735	5.985	5.762
chr10-68053772-68053865	5.725	5.859	6.216	6.524	5.897	5.817	5.947	5.691	6.267	5.883	5.912	5.799	5.749	5.608	6.004	5.85	5.956	5.95	5.853	5.617	5.708	6.126	5.254	5.908	6.016	5.201	5.861	5.744	5.938	6.197	5.771	6.226	6.079	5.683	5.506	5.875	5.881	6.01	5.978	5.901	5.716	5.963	5.96	5.69	6.114	5.809	5.714
chr10-68053933-68054613	7.924	7.533	8.072	7.974	7.731	7.75	7.306	7.018	8.18	7.445	7.1	7.726	7.706	7.8	8.223	7.674	8.081	7.703	7.302	6.66	7.15	8.28	7.159	6.98	8.112	7.026	7.77	7.711	8.058	8.395	7.493	8.283	7.395	6.935	7.189	7.969	7.503	7.931	7.504	7.588	6.594	7.545	7.529	6.971	8.099	8.256	7.35
chr10-68054698-68055054	7.178	6.853	7.019	7.22	6.499	6.975	6.39	6.541	6.828	6.542	6.257	6.673	6.523	6.827	6.842	6.143	6.723	6.305	6.478	6.089	6.992	6.756	5.357	6.573	7.559	6.719	6.613	6.99	7.015	7.196	6.599	6.814	6.491	6.405	6.415	6.682	6.94	7.382	6.441	6.699	6.276	6.793	6.273	6.239	6.724	5.928	6.082
chr10-68066097-68066761	8.577	7.963	7.966	6.877	6.856	7.294	7.826	7.077	7.923	8.03	7.831	7.439	6.807	8.935	7.741	8.006	7.055	7.931	8.544	6.704	7.186	8.066	6.908	8.061	8.986	6.663	8.27	7.08	7.008	8.288	8.37	7.937	7.786	7.264	7.715	7.596	6.876	9.072	7.776	6.991	6.825	8.562	8.204	8.038	8.034	7.52	7.468
chr10-68081811-68082146	6.433	6.628	7.008	6.269	6.31	6.837	6.169	5.768	7.32	6.065	6.237	5.716	6.218	6.046	7.257	6.839	7.388	6.349	6.166	5.8	5.98	7.214	6.601	5.797	6.693	5.178	6.764	6.687	7.159	7.478	5.949	7.209	6.143	6.132	6.21	6.57	6.036	6.512	6.315	7.191	5.966	5.95	6.849	5.813	7.142	7.277	6.112
chr10-68089569-68089656	6.161	5.887	6.095	5.287	6.043	6.057	6.248	5.967	6.16	6.161	5.991	5.947	6.224	6.2	6.031	6.192	6.26	6.156	6.008	5.854	6.059	6.294	6.507	5.935	6.232	6.094	6.142	6.165	5.952	6.324	6.148	6.397	6.123	5.962	5.773	5.84	5.879	5.963	6.136	6.003	5.854	6.057	5.767	5.855	6.132	6.504	6.186
chr10-68089748-68089907	6.797	6.693	6.982	6.851	6.599	6.705	6.928	6.507	6.99	6.858	6.959	7.031	6.842	7.073	7.075	6.838	7.067	6.844	6.72	6.583	6.627	7.06	7.015	5.94	6.93	7.077	6.889	6.709	6.853	7.031	6.777	7.187	6.966	6.28	6.693	6.769	6.609	6.785	6.829	6.883	6.279	6.787	6.517	6.146	7.136	7.024	7
chr10-68090015-68090082	5.882	5.607	5.895	5.274	5.813	5.808	6.013	5.721	5.718	5.824	6.001	5.832	5.812	5.717	5.704	5.786	5.812	5.848	5.788	5.819	5.274	5.911	5.853	5.274	5.696	6.257	5.583	5.77	5.954	6.042	5.774	5.708	5.897	5.79	5.595	5.925	5.832	5.713	5.721	5.777	5.65	5.779	5.862	5.182	6.032	5.595	5.673
chr10-68091901-68092065	6.333	6.21	6.42	6.393	6.013	5.889	6.514	6.19	6.694	6.168	6.12	6.529	6.051	6.334	6.405	6.345	6.048	6.599	6.342	5.961	6.053	6.939	6.987	5.73	6.08	6.296	6.398	5.954	5.83	6.583	6.223	6.761	6.69	6.077	6.04	6.198	5.935	5.998	6.46	5.939	5.806	6.251	6.48	6.346	6.602	7.006	6.488
chr10-68104638-68104844	7.077	6.283	6.786	7.042	6.65	6.716	6.686	6.552	6.519	6.581	6.556	6.86	7.015	6.949	6.693	6.655	6.769	6.471	6.656	6.326	6.821	6.844	7.095	6.547	7.132	5.872	6.666	6.912	6.951	6.867	6.973	6.771	6.506	6.018	6.57	6.74	7.133	7.072	6.571	7.052	6.429	6.833	6.86	6.981	6.85	6.638	6.818
chr10-68104897-68105019	6.458	6.102	6.47	5.96	6.394	6.273	6.408	5.834	6.488	6.463	6.42	6.172	6.518	6.598	6.292	6.109	6.411	6.35	6.429	5.999	6.418	6.295	6.11	6.444	6.577	5.819	6.281	6.445	6.303	6.428	6.471	6.523	6.305	6.034	6.169	6.516	6.111	6.642	6.363	6.347	6.147	6.56	6.375	5.848	6.639	6.242	6.43
chr10-68105091-68105220	7.028	6.554	6.987	6.665	6.998	6.93	6.762	6.726	6.818	6.905	6.511	6.956	7.125	7.072	7.011	6.963	6.919	6.779	6.79	6.52	6.639	6.772	7.01	6.41	7.118	6.989	6.961	7.066	6.706	6.995	6.937	6.914	6.827	6.728	6.71	7.167	6.891	7.118	6.649	6.772	6.392	6.861	6.54	6.832	7.024	6.935	7.063
chr10-68105281-68105774	9.125	8.562	9.003	8.855	9.017	8.813	8.521	8.126	8.685	8.71	8.384	9.09	9.192	9.091	9.168	8.938	9.044	8.644	8.856	8.252	8.978	8.74	9.119	8.586	9.422	9.006	9.079	9.386	8.634	9.059	8.952	8.79	8.639	8.372	8.618	8.963	9.188	9.142	8.777	8.625	8.19	8.957	8.651	8.844	9.191	8.663	9.309
chr10-68119175-68119768	7.366	8.005	8.35	6.948	7.764	7.636	7.828	6.944	8.27	7.448	7.364	8.143	7.842	7.758	8.475	8.7	8.198	8.323	8.07	6.948	7.353	8.363	8.405	7.549	7.75	6.218	8.161	7.999	7.966	8.49	7.544	8.274	8.228	7.192	7.533	8.235	7.836	7.635	8.303	7.88	6.797	7.798	8.154	7.703	8.414	8.542	8.388
chr10-68119802-68119870	5.783	5.771	5.987	5.317	5.73	5.812	5.775	5.749	5.97	5.865	5.317	5.857	5.837	5.921	6.138	6.06	5.783	5.982	5.824	5.525	5.766	6.004	5.877	5.777	6.067	5.776	6.134	5.827	5.881	6.019	5.737	5.865	5.965	5.707	5.42	5.987	5.764	5.77	6.024	5.794	5.577	5.683	5.879	6.089	5.837	6.073	5.842
chr10-68123518-68123736	5.99	6.084	6.681	5.344	6.031	5.98	6.475	5.662	7.351	5.96	5.898	6.131	5.525	6.167	6.868	6.137	6.325	6.95	6.134	5.774	5.81	7.609	6.336	5.344	6.036	6.34	5.8	5.889	5.921	6.689	6.158	7.63	6.476	5.51	5.614	6.592	5.952	6.124	6.691	5.926	5.731	6.323	6.156	5.913	6.593	7.958	6.286
chr10-68125514-68125750	6.069	6.134	6.688	5.321	5.793	5.813	6.713	5.872	7.308	6.169	5.804	6.009	5.864	6.168	6.442	5.966	5.666	6.632	6.08	5.696	5.321	7.174	6.319	5.321	6.057	5.142	6.417	5.53	5.619	6.645	6.245	7.254	6.723	5.923	5.842	5.959	5.597	6.37	6.745	5.803	5.695	6.199	6.175	5.935	6.531	7.472	5.973
chr10-68125865-68126204	6.309	6.013	6.923	6.251	5.777	5.945	6.772	5.857	7.696	6.227	6.135	6.475	5.749	6.336	6.776	5.822	6.031	6.779	6.087	5.812	5.966	7.429	5.304	5.304	6.057	5.786	6.119	5.911	5.814	6.788	6.059	7.862	6.763	5.673	5.663	6.667	5.921	6.328	6.889	5.802	5.739	6.47	6.254	5.958	6.746	7.755	5.65
chr10-68135512-68135620	5.881	6.021	6.415	5.987	5.629	5.844	6.082	6.022	6.073	5.804	6.149	6.569	5.815	6.016	6.622	6.527	6.118	6.553	6.198	5.505	5.276	6.031	6.327	5.782	5.823	5.216	6.295	5.784	6.206	6.83	5.935	6.098	6.188	5.639	5.966	6.578	5.868	6.267	6.529	6.107	5.882	6.043	6.303	5.216	6.946	6.128	6.764
chr10-68136551-68136816	8.021	7.744	8.589	6.371	6.802	7.248	8.31	6.818	8.251	7.325	7.401	8.402	7.088	8.405	8.362	8.116	7.808	8.645	8.223	6.675	6.234	8.604	7.629	7.875	8.063	6.402	7.674	7.161	7.526	8.753	7.47	8.391	8.455	6.544	7.558	8.146	6.99	8.132	8.53	7.64	6.602	7.887	7.776	7.501	8.633	8.328	8.409
chr10-68136941-68137113	6.49	6.535	7.23	5.93	6.269	6.379	6.851	5.889	7.057	6.431	6.135	6.896	6.47	6.823	6.977	6.65	6.704	6.942	6.689	5.985	6.393	6.907	7.254	7.092	6.625	5.276	6.704	6.444	6.331	7.335	6.646	6.948	6.952	6.021	6.173	7.301	6.268	6.9	6.98	6.596	6.045	6.78	6.662	6.334	7.315	6.673	6.969
chr10-68137277-68137962	8.969	8.918	9.237	7.647	7.757	7.698	9.241	7.306	9.096	8.773	8.146	9.029	7.951	9.358	9.167	9.009	8.033	9.416	9.499	7.293	7.276	8.869	9.135	8.677	9.109	7.377	9.116	7.861	7.923	9.523	8.84	9.22	9.319	7.477	8.161	8.817	8.072	9.512	9.455	7.989	7.412	9.439	9.105	8.382	9.523	9.057	9.191
chr10-68146775-68146842	6.077	6.084	6.034	5.255	6.241	6.058	5.974	6.313	6.121	6.13	6.053	5.829	6.166	5.948	6.155	6.114	6.316	5.907	5.94	6.14	6.075	6.115	5.851	5.943	6.155	6.406	5.829	6.078	6.231	6.048	6.037	5.908	5.999	5.952	6.178	6.28	6.217	5.94	6.12	6.185	6.073	6.129	5.776	5.856	6.186	6.251	5.224
chr10-68146946-68147323	7.822	7.605	7.747	7.933	8.468	8.039	7.772	8.058	7.72	7.907	7.655	7.482	8.294	7.709	7.947	7.516	8.03	7.619	7.76	8.236	8.489	7.634	7.671	8.148	8.192	7.799	7.807	8.332	7.889	7.62	8.051	7.924	7.729	8.176	8.323	7.999	8.237	7.923	7.715	8.007	8.286	7.998	7.678	7.889	7.654	7.763	7.877
chr10-68153600-68153776	7.036	7.456	6.858	6.085	6.55	6.685	6.977	6.529	6.545	7.012	6.953	6.201	6.538	7.126	6.816	7.564	6.612	7.093	7.192	6.371	6.333	6.854	6.675	6.553	7.106	6.536	7.337	6.944	6.669	6.77	7.061	6.629	7.042	6.014	6.733	6.404	7.217	7.448	7.14	6.934	6.342	7.25	7.568	6.477	7.081	6.905	6.844
chr10-68153827-68154339	9.296	9.46	8.748	7.85	9.036	8.814	9.066	8.36	8.823	9.09	8.609	8.189	9.098	9.581	9.006	9.555	8.919	9.264	9.514	8.015	7.986	8.892	7.954	9.187	9.653	8.559	9.578	9.379	8.822	8.944	9.277	8.868	9.305	8.104	8.591	8.691	9.291	9.629	9.261	9.087	8.205	9.444	9.507	8.795	9.013	8.455	8.233
chr10-68154426-68154727	8.501	8.791	8.26	7.675	8.162	7.902	8.574	7.735	8.536	8.408	7.827	8.078	8.047	8.604	8.341	8.717	7.939	8.739	8.769	7.615	6.86	8.778	7.887	8.357	8.468	7.973	8.98	8.387	7.837	8.28	8.465	8.656	8.718	7.696	7.913	7.8	8.265	8.651	8.745	7.908	7.37	8.649	8.504	8.026	8.387	8.739	8.292
chr10-68154810-68154890	5.953	6.382	6.044	5.317	6.19	6.143	6.111	5.938	6.229	6.168	5.926	5.99	5.999	6.164	5.95	6.162	6.064	6.203	6.155	6.044	5.317	6.298	5.889	5.317	6.004	5.129	6.392	6.099	6.054	5.943	6.237	6.24	6.327	5.97	5.792	5.888	5.99	6.177	6.482	6.105	5.579	6.194	6.168	5.95	6.068	6.145	6.119
chr10-68165443-68165675	7.139	6.485	6.853	5.431	6.44	6.519	6.717	6.257	6.69	6.664	6.604	6.384	6.565	7.17	6.63	6.418	6.487	6.678	6.702	6.015	6.346	6.374	6.243	6.652	7.443	6.808	6.741	6.605	6.321	7.163	6.841	6.643	6.597	6.066	6.685	6.787	6.646	7.288	6.603	6.193	5.989	6.829	6.568	6.15	6.855	6.599	6.816
chr10-68165738-68166001	7.352	7	6.922	5.469	6.555	6.769	7.018	6.508	6.951	6.824	6.764	6.892	6.838	7.279	7.172	6.864	6.819	6.953	7.062	6.106	6.103	6.334	6.799	6.378	7.448	6.903	6.96	6.901	6.573	7.357	7.126	6.965	6.849	6.207	6.704	7.005	6.841	7.53	6.951	6.331	6.082	7.115	6.921	6.287	7.235	6.682	7.028
chr10-68166111-68166161	5.747	5.932	5.89	5.249	5.84	5.941	5.879	5.814	5.93	5.781	6.098	5.826	5.915	5.777	6.127	5.65	5.906	5.986	6.019	5.6	5.925	5.82	6.09	5.941	6.13	5.225	5.826	5.99	5.851	5.984	6.047	5.878	5.94	5.715	6.092	5.728	5.844	6.123	6.012	5.792	5.717	6.024	5.825	5.671	6.2	5.618	5.884
chr10-68166526-68166681	6.488	6.657	6.477	5.412	6.28	6.052	6.752	5.948	6.626	6.569	6.621	6.182	6.112	6.414	6.341	6.292	6.078	6.687	6.506	6.04	5.412	6.594	6.383	6.613	6.541	6.281	6.549	6.347	5.641	6.558	6.657	6.819	6.816	6.26	6.435	6.147	6.119	6.78	6.717	5.966	5.872	6.672	6.527	6.414	6.39	7.158	6.316
chr10-68166739-68167115	8.038	8.059	7.703	6.495	6.843	6.811	8.405	7.559	8.063	7.908	7.977	7.469	6.977	8.082	7.7	7.934	6.683	8.554	8.191	7.048	6.036	8.338	6.919	8.282	8.291	7.44	8.267	7.039	6.565	8.065	8.019	8.252	8.635	7.249	7.672	7.53	7.062	8.417	8.561	6.746	6.751	8.342	8.062	8.029	7.94	8.457	7.472
chr10-68167163-68167492	6.986	7.075	7.052	5.388	6.122	6.263	7.321	6.718	7.282	6.945	7.096	6.762	6.523	6.8	6.774	6.71	6.106	7.189	6.972	6.407	6.8	7.265	6.201	7.169	6.773	6.31	7.01	6.4	6.05	7.012	7.048	7.389	7.462	6.789	6.805	7.052	6.132	7.006	7.486	6.034	6.303	7.214	7.221	7.234	6.989	7.363	6.157
chr10-68168660-68168906	6.228	6.859	6.881	6.316	5.968	6.197	6.934	6.313	7.108	6.497	6.196	6.868	6.148	6.433	6.754	6.489	6.003	7.22	6.698	6.076	6.171	7.397	6.188	6.19	6.207	6.174	6.819	6.174	6.063	6.848	6.479	7.354	7.303	6.163	6.464	6.915	6.001	6.349	7.193	6.078	6.009	6.781	6.549	6.375	6.764	7.384	7.536
chr10-68172110-68172247	6.338	6.337	6.414	6.694	6.705	6.396	6.347	6.649	6.527	6.438	6.663	6.432	6.388	6.383	6.455	6.308	6.581	6.46	6.291	6.6	6.929	6.08	5.898	6.864	6.514	6.878	6.339	6.519	6.405	6.32	6.61	6.348	6.33	6.594	6.556	6.354	6.525	6.556	6.274	6.507	6.425	6.43	6.416	6.416	6.327	6.335	6.262
chr10-68191637-68193248	10.59	10.64	10.22	10.05	10.33	9.99	10.21	10.01	10.02	10.31	10.2	9.796	10.32	10.7	10.14	10.76	9.956	10.35	10.66	9.941	9.942	10.02	9.929	10.45	10.74	10.22	10.87	10.55	9.946	10.26	10.62	10.08	10.35	10.08	10.28	10.03	10.68	10.97	10.53	9.995	10.04	10.79	10.73	10.49	10.47	10.07	10.35
chr10-68193828-68193898	6.196	6.647	5.985	5.307	5.886	5.93	6.014	5.628	5.991	5.929	5.931	5.708	5.671	5.939	5.793	6.253	5.903	5.934	6.023	5.767	5.307	6.154	6.308	6.256	6.295	5.773	6.769	5.763	5.516	6.107	6.058	5.93	5.937	5.792	5.852	5.968	5.958	6.383	5.99	5.684	5.783	5.901	6.809	6.062	6.057	5.851	5.637
chr10-68199447-68199805	6.234	6.527	6.097	7.874	7.134	6.133	6.27	8.756	6.159	6.641	8.161	6.336	7.468	6.372	6.178	6.703	6.556	6.387	6.725	9.534	9.096	6.465	5.385	9.29	6.455	9.15	6.513	7.511	6.301	6.201	6.774	6.401	6.331	9.465	8.431	6.399	7.32	6.379	6.465	6.375	9.474	6.72	6.417	9.099	6.29	6.295	6.655
chr10-68199878-68199969	5.565	5.495	5.439	6.198	5.892	5.258	5.647	6.376	5.591	5.717	5.988	5.656	6.017	5.441	5.258	5.734	5.799	5.495	5.774	6.768	6.537	5.58	5.258	6.486	5.412	6.566	5.89	5.755	5.611	5.53	5.694	5.687	5.708	6.655	6.269	5.202	5.662	5.497	5.65	5.641	6.58	5.784	5.567	6.627	5.562	5.781	5.202
chr10-68201988-68202297	5.913	5.71	5.843	5.297	5.907	5.792	5.808	7.897	5.795	5.964	7.657	5.988	6.449	5.815	5.83	6.075	5.941	5.894	5.891	8.259	7.289	5.622	6.122	7.654	5.793	5.178	5.796	6.05	5.685	5.763	5.82	6.04	5.785	8.261	8.287	5.695	7.154	5.962	6.06	6.13	8.13	5.892	6.521	7.255	5.85	5.978	6.235
chr10-68203965-68204179	6.441	6.882	6.821	6.772	6.4	6.32	6.993	6.48	6.706	6.756	6.268	7.146	6.409	6.926	6.826	7.052	6.704	7.153	7.099	6.395	6.345	6.911	6.803	6.704	6.517	6.935	7.09	6.354	6.645	6.784	6.866	6.998	7.278	6.844	6.792	6.883	6.38	6.494	6.879	6.564	6.058	6.672	6.939	6.442	6.659	6.813	7.307
chr10-68204267-68204344	5.784	5.917	5.876	5.259	5.795	5.744	5.974	5.885	5.961	5.855	5.808	6.208	5.822	5.88	5.861	5.922	5.845	5.917	5.962	5.801	5.721	5.709	5.259	5.925	5.931	6.094	5.953	5.597	5.913	5.961	5.821	5.921	6.081	5.72	5.974	5.733	5.789	5.776	5.981	5.901	5.617	5.915	5.569	5.199	5.862	5.918	5.696
chr10-68204508-68204895	6.554	6.745	7.534	7.153	6.392	6.806	7.649	6.665	7.717	6.861	6.449	7.116	6.741	6.84	7.31	7.082	6.542	7.716	7.034	6.445	6.015	7.668	6.935	6.813	6.658	6.708	6.671	6.474	6.707	7.612	7.021	7.764	7.622	6.892	6.572	7.364	6.457	6.728	7.769	6.637	6.22	6.912	7.188	6.778	7.554	7.961	6.957
chr10-68209527-68209651	5.89	6.125	5.929	5.269	5.853	5.815	6.231	5.912	5.991	5.983	5.834	5.966	5.848	6.297	6.024	6.224	5.871	6.532	6.307	5.847	5.744	6.062	5.861	5.269	5.983	5.202	6.279	5.532	5.599	6.159	6.008	5.893	6.51	5.969	5.993	5.827	5.766	6.205	6.337	5.629	5.765	6.191	6.466	6.2	6.048	5.765	6.019
chr10-68221779-68221977	6.471	6.784	6.601	6.632	6.304	6.199	6.841	6.527	6.601	6.521	6.289	6.702	6.2	6.63	6.431	6.604	6.239	6.871	6.749	6.401	6.011	6.735	7.242	6.888	6.624	6.496	6.728	6.214	6.136	6.685	6.769	6.717	6.795	6.449	6.54	6.747	6.626	6.705	6.703	6.266	6.252	6.673	6.588	7.086	6.48	6.568	6.962
chr10-68222030-68222976	8.257	8.479	8.1	8.425	7.581	7.662	8.373	7.88	8.15	8.258	7.522	7.814	7.823	8.302	8.151	8.527	7.677	8.609	8.504	7.671	7.757	8.365	8.048	8.408	8.164	7.9	8.695	7.965	7.58	8.249	8.518	8.351	8.553	7.958	7.817	8.218	8.021	8.548	8.472	7.701	7.531	8.443	8.373	8.635	8.156	8.112	8.389
chr10-68229710-68230921	7.889	8.84	7.584	5.534	6.748	7.027	7.876	7.066	7.565	7.848	7.004	7.163	6.952	8.696	7.723	8.501	6.975	8.113	8.459	6.856	6.329	7.184	7.528	7.311	7.966	7.102	9.124	7.137	6.779	7.79	7.744	7.671	8.212	6.305	7.063	7.376	7.081	9.135	8.229	6.915	6.82	8.732	8.957	7.412	7.546	7.29	7.57
chr10-68234582-68234797	6.537	6.782	6.919	7.728	6.735	6.753	7.033	6.409	7.102	6.833	6.589	6.912	7.103	6.878	7.116	7.22	7.102	7.435	7.272	7.257	7.48	7.523	7.359	6.886	6.804	7.578	6.913	6.91	6.766	7.033	7.225	7.406	7.346	6.997	6.497	6.76	7.242	6.991	7.277	6.766	6.938	7.388	7.077	6.503	6.997	7.255	7.031
chr10-68238823-68239594	9.612	9.524	8.993	9.518	9.282	9.248	8.922	8.903	8.849	9.031	8.957	8.884	9.384	9.749	9.195	9.615	9.159	9.309	9.376	9.082	9.32	8.955	8.939	8.78	9.796	9.458	9.607	9.627	9.484	9.268	9.277	8.947	9.166	8.99	9.167	8.934	9.687	9.895	9.226	9.445	9.079	9.269	9.599	8.985	9.327	8.943	9.169
chr10-68239650-68239945	7.967	7.932	7.838	7.528	7.471	7.589	7.944	7.428	7.804	7.796	7.74	7.535	7.472	7.797	7.715	7.793	7.239	8.029	8.043	7.43	6.984	7.923	7.651	7.672	7.976	7.752	8.122	7.795	7.705	7.897	8.037	8.01	7.983	7.468	7.483	7.731	7.887	8.007	7.932	7.767	7.583	7.969	7.794	7.16	7.913	7.922	7.537
chr10-68240171-68241213	9.619	9.609	9.52	9.83	9.779	9.555	9.386	9.436	9.092	9.211	9.85	9.553	9.831	9.454	9.588	9.615	9.606	9.645	9.58	9.913	9.819	9.356	9.822	10.06	9.855	9.956	9.762	10.05	9.603	9.598	9.639	9.318	9.592	9.87	9.944	9.288	10.12	9.807	9.72	9.712	10.06	9.708	9.81	10.27	9.805	9.474	9.508
chr10-68247315-68247767	7.142	6.897	7.722	7.491	7.191	7.312	7.389	7.002	7.493	7.194	7.077	7.792	7.413	7.433	7.556	7.204	7.605	7.51	7.362	6.783	6.974	7.423	7.724	6.881	7.45	7.273	7.217	7.439	7.596	7.842	7.494	7.573	7.479	6.837	6.839	7.596	7.556	7.456	7.509	7.516	6.829	7.479	7.296	6.961	7.824	7.83	7.887
chr10-68247844-68247945	6.389	6.149	6.597	6.006	6.461	6.391	6.485	6.109	6.591	6.299	6.011	6.577	6.519	6.357	6.486	6.263	6.329	6.383	6.436	6.045	5.99	6.293	6.492	6.159	6.43	6.585	6.376	6.368	6.479	6.74	6.384	6.623	6.521	5.765	6.004	6.543	6.383	6.435	6.493	6.309	5.919	6.491	6.253	6.245	6.744	6.535	6.454
chr10-68248279-68248715	7.442	7.328	7.676	6.515	6.891	7.121	7.4	6.533	7.535	7.063	6.847	6.713	7.471	8.021	7.649	7.332	7.065	7.473	7.613	6.455	6.659	7.492	7.287	6.968	7.703	5.806	7.421	7.119	6.738	7.669	7.276	7.683	7.433	6.401	6.917	7.243	7.607	7.886	7.757	6.99	6.569	7.728	7.735	6.958	7.698	7.462	7.567
chr10-68248724-68248976	7.167	7	7.177	6.834	6.607	6.792	7.151	6.543	7.53	7.084	6.971	7.332	6.915	7.351	7.332	7.032	6.71	7.345	7.235	6.552	6.586	7.658	6.65	6.693	7.416	6.578	6.965	6.806	6.822	7.271	7.269	7.74	7.24	6.719	6.597	7.275	6.972	7.503	7.304	6.692	6.442	7.387	6.963	6.995	7.185	7.436	7.397
chr10-68249297-68249934	8.315	8.119	8.185	7.785	7.915	8.371	8.085	7.673	8.197	8.126	7.446	8.646	8.181	8.375	8.2	8.043	8.108	8.344	8.315	7.411	7.493	7.662	8.407	7.912	8.581	7.327	8.27	8.143	8.404	8.115	8.295	8.236	8.241	7.717	7.856	8.596	8.308	8.561	8.369	8.467	7.443	8.418	8.426	8.064	8.329	8.034	8.495
chr10-68257698-68257973	6.141	6.208	6.689	6.04	5.912	6.006	6.446	5.821	6.649	6.07	5.766	6.524	5.966	6.328	6.832	6.638	6.163	6.927	6.357	5.938	5.378	6.832	6.736	6.306	5.768	6.314	6.288	5.857	5.983	6.904	6.165	6.928	6.907	6.143	6.151	6.859	6.259	6.287	6.905	6.112	5.786	6.201	6.433	6.446	7.046	6.619	6.259
chr10-68268777-68268963	6.007	6.103	6.314	5.289	5.762	5.948	6.446	6.125	6.547	6.033	5.773	5.853	6.01	6.037	6.311	6.252	6.189	6.55	6.146	5.918	5.289	6.829	6.288	6.113	6.254	5.179	6.275	5.612	6.169	6.65	6.165	6.548	6.467	5.96	5.933	6.56	5.677	6.03	6.29	6.021	5.911	5.908	6.015	5.64	6.471	6.643	6.428
chr10-68275415-68275648	7.488	7.478	7.501	5.48	6.489	6.776	7.553	6.614	7.413	7.097	6.93	7.44	6.202	7.57	7.303	7.25	6.442	7.826	7.298	6.396	6.123	7.178	6.927	6.962	7.08	5.856	7.615	6.533	6.614	7.495	7.146	7.463	7.807	6.664	6.367	7.179	6.803	7.768	7.76	6.787	6.414	7.637	7.633	7.122	7.794	7.238	7.329
chr10-68276387-68277520	10.61	10.62	10.18	10.15	10.57	10.45	9.991	10.12	9.89	10.36	10.52	9.898	10.47	10.5	10.2	10.56	10.45	10.04	10.47	10.24	10.09	9.828	9.958	10.37	10.78	9.985	10.65	10.68	10.5	10.22	10.38	9.84	10.01	10.21	10.67	10.11	10.65	10.74	10.16	10.56	10.34	10.57	10.51	10.47	10.36	9.964	10.13
chr10-68277637-68277954	8.531	8.428	8.376	8.466	8.521	8.481	8.326	8.179	8.358	8.433	8.471	8.495	8.599	8.54	8.3	8.511	8.46	8.354	8.616	8.5	8.474	8.519	8.165	8.43	8.668	8.433	8.54	8.712	8.644	8.591	8.597	8.33	8.371	8.551	8.628	8.328	8.686	8.677	8.399	8.574	8.381	8.642	8.646	8.435	8.634	8.511	8.548
chr10-68278006-68278068	6.993	6.767	6.591	6.623	6.869	6.724	6.679	6.653	6.871	6.783	6.777	6.92	6.856	6.654	6.666	6.608	6.769	6.64	6.687	6.776	6.596	6.877	6.582	6.545	6.692	6.393	6.78	6.8	6.672	6.792	6.899	6.619	6.616	6.631	6.92	6.642	6.771	6.879	6.785	6.619	6.839	6.831	6.887	6.926	6.691	6.779	6.653
chr10-68278716-68278816	7.245	7.12	7.203	7.393	7.172	7.223	7.205	7.267	7.216	7.343	7.485	6.936	7.386	7.376	7.275	7.122	7.111	7.111	7.039	7.056	7.392	7.162	7.409	7.176	7.415	7.027	7.36	7.391	7.132	7.124	7.466	7.137	7.23	7.262	7.263	6.953	7.396	7.411	7.161	7.248	7.296	7.322	7.351	6.972	7.102	7.078	7.311
chr10-68279141-68279231	7.229	7.435	7.093	7.224	7.235	7.221	7.172	7.346	7.139	7.231	7.451	7.159	7.33	7.132	7.322	7.064	6.914	6.996	6.951	7.125	7.541	7.228	6.811	7.078	7.292	7.373	7.329	7.256	7.039	7.128	7.231	7.155	7.216	7.477	7.406	7.01	7.447	7.275	7.052	7.177	7.243	7.183	7.226	6.875	7.231	6.599	7.345
chr10-68280048-68280217	7.975	7.837	7.666	8.273	7.882	7.875	7.827	8.139	7.804	7.987	7.987	8.017	8.048	7.823	7.861	8.074	7.953	7.834	7.983	8.114	8.567	7.868	7.694	8.13	7.981	8.285	8.153	8.168	8.206	7.944	8.315	7.862	7.894	8.192	8.005	7.99	8.036	7.964	7.853	7.934	8.002	8.066	7.865	7.745	7.762	7.94	7.801
chr10-68282457-68282941	8.653	8.927	8.443	8.443	8.429	8.479	8.505	8.609	8.543	8.653	8.51	8.883	8.297	8.729	8.48	8.799	8.372	8.606	8.699	8.342	8.217	8.357	8.819	8.76	8.751	8.455	9.027	8.48	8.488	8.344	8.66	8.504	8.695	8.633	8.552	8.51	8.54	8.779	8.763	8.454	8.419	8.836	8.987	8.686	8.731	8.702	8.613
chr10-68283003-68283410	8.637	8.798	8.69	8.804	8.718	8.721	8.533	8.712	8.581	8.756	8.599	8.705	8.717	8.619	8.672	8.912	8.818	8.575	8.879	8.787	8.658	8.924	8.851	8.633	8.735	9.007	8.96	8.715	8.633	8.591	8.707	8.675	8.704	8.601	8.622	8.836	8.826	8.869	8.709	8.707	8.662	8.838	8.701	8.694	8.517	8.369	8.701
chr10-68294185-68294542	6.419	5.757	6.442	5.301	5.623	6.03	6.25	6.42	7.136	5.867	6.253	6.298	5.728	6.02	6.342	6.152	5.769	6.538	5.789	6.438	5.301	7.706	5.301	5.763	5.931	6.07	5.977	5.601	5.569	6.419	5.686	7.486	6.657	6.156	6.269	6.236	5.624	5.813	6.289	5.736	5.869	5.723	5.993	6.115	6.176	7.349	6.162
chr10-68300022-68300542	8.534	8.167	7.198	7.247	6.34	6.625	7.385	6.855	7.318	7.717	7.812	6.836	6.455	8.32	6.971	7.646	6.564	7.14	7.696	6.594	5.915	7.016	6.72	8.379	8.423	5.914	8.271	6.601	6.522	7.591	7.944	6.967	7.569	6.647	7.924	7.444	6.743	8.75	7.34	6.319	6.704	8.055	8.046	7.935	7.605	7.54	6.81
chr10-68300795-68300847	5.952	5.893	5.919	5.263	5.6	5.679	5.974	6.043	5.864	5.84	5.948	5.263	5.672	5.948	5.839	5.968	5.688	5.907	6.112	5.531	5.263	5.723	6.269	5.747	6.107	5.201	5.928	5.393	5.706	5.958	5.982	5.923	5.979	5.52	6.09	6.01	5.733	6.222	5.883	5.45	5.682	5.944	5.91	5.845	6.076	5.894	5.201
chr10-68300966-68301524	8.698	8.497	8.536	6.6	7.187	7.08	8.619	7.774	8.791	8.47	7.941	7.566	7.193	8.898	8.532	8.352	7.051	8.73	8.784	7.206	6.939	8.578	8.316	8.585	8.871	6.904	8.698	7.04	7.063	8.702	8.519	8.74	8.723	7.327	8.171	8.021	7.25	9.12	8.635	6.962	7.237	8.83	8.582	8.173	8.853	8.666	8.067
chr10-68315352-68315561	6.241	6.757	5.85	5.301	6.211	6.325	5.759	5.733	5.707	5.701	5.897	5.301	6.124	6.288	5.921	7.073	6.101	5.774	5.798	5.828	5.751	5.301	5.301	6.63	6.292	5.13	6.771	6.101	6.368	6.087	5.947	5.604	5.904	5.555	6.19	5.528	6.213	6.233	5.952	6.04	5.727	5.907	6.545	6.116	6.109	5.13	5.867
chr10-68325587-68325722	5.752	6.244	5.922	5.21	5.691	5.712	5.949	5.67	5.888	5.612	5.903	6.108	5.58	5.797	5.523	6.023	5.764	6.027	5.703	5.831	5.688	5.54	6.227	5.21	5.612	5.262	6.33	5.724	5.614	5.807	5.872	6.087	6.164	5.646	5.885	5.769	5.262	5.827	5.933	5.649	5.629	5.823	6.209	5.262	5.891	5.262	5.734
chr10-68354453-68354603	6.699	6.882	6.59	5.339	5.982	6.129	6.348	6.201	6.241	6.552	6.569	6.105	6.171	6.967	6.387	6.53	6.209	6.37	6.535	5.829	6.235	5.879	5.905	6.136	6.634	5.753	6.702	6.268	6.094	6.541	6.501	6.265	6.371	5.731	6.356	6.512	6.307	6.892	6.494	6.006	5.992	6.425	6.905	6.269	6.316	5.703	6.418
chr10-68354665-68355176	8.917	8.902	8.278	6.387	7.766	7.645	7.977	7.649	7.69	8.154	8.589	7.855	7.895	9.227	8.178	8.843	7.742	8.22	8.697	7.38	7.209	7.302	7.929	8.48	9.028	6.544	9.116	8.062	7.606	8.576	8.398	7.682	8.365	7.219	8.628	7.904	8.177	9.289	8.281	7.692	7.519	8.665	8.954	8.699	8.445	7.32	7.246
chr10-68355714-68356009	7.022	7.384	6.732	6.666	6.415	6.667	6.683	6.112	6.678	6.631	6.622	6.452	6.719	7.597	6.663	7.081	6.742	6.726	6.814	6.341	5.994	6.711	6.342	6.88	7.299	6.602	7.566	6.515	6.543	7.03	6.706	6.519	6.603	6.001	6.449	6.559	6.772	7.88	6.566	6.637	6.292	6.98	7.263	6.772	6.678	6.643	6.672
chr10-68356127-68356459	8.284	7.759	8.207	7.097	7.51	7.439	8.046	7.338	8.281	7.864	7.422	8.222	7.33	8.138	8.179	7.737	7.457	8.163	8.036	7.518	7.212	8.525	7.419	7.423	8.269	6.772	7.982	7.373	7.403	8.458	7.959	8.375	8.079	7.397	7.672	7.873	7.65	8.338	8.031	7.44	7.311	7.869	7.866	7.669	8.423	8.092	7.878
chr10-68357129-68357319	7.547	7.516	7.308	7.376	7.457	7.515	7.251	7.035	7.264	7.351	7.482	7.327	7.768	7.649	7.603	7.929	7.676	7.386	7.424	7.14	6.795	7.187	7.268	7.494	7.849	7.054	7.79	7.484	7.566	7.545	7.497	7.141	7.324	6.791	7.449	7.225	7.618	7.888	7.303	7.531	7.101	7.594	7.467	7.212	7.347	7.105	7.214
chr10-68378510-68378667	5.876	6.082	5.703	5.939	5.643	5.567	5.784	6.104	5.623	6.01	6	5.246	5.663	6.057	5.692	6.018	5.497	5.528	6.202	6.01	5.246	5.906	5.246	6.515	5.853	5.823	6.249	5.643	5.574	5.628	6.086	5.849	5.841	6.116	6.17	5.727	5.226	5.864	5.544	5.568	5.557	6.128	5.915	6.999	5.568	5.617	5.226
chr10-68388618-68388727	5.822	5.673	5.679	5.888	5.524	5.5	5.964	5.924	5.86	5.813	6.004	5.593	5.502	5.918	5.82	5.825	5.617	6.136	6.18	5.683	6.027	5.933	5.792	6.047	5.959	5.31	5.75	5.487	5.713	5.92	6.043	5.926	6.193	5.856	6.043	5.31	5.31	6.052	6.015	5.539	5.813	5.796	5.876	5.902	5.837	6.043	5.31
chr10-68388820-68389345	7.219	7.451	6.568	5.969	6.036	6.097	7.629	6.93	7.158	7.44	7.59	6.26	5.919	7.771	6.848	7.356	6.284	7.976	7.813	6.812	5.761	7.158	6.295	8.337	7.248	5.213	7.588	5.9	6.079	7.037	7.516	6.981	8.045	7.351	8.112	6.622	5.961	7.689	7.686	5.889	6.585	7.325	7.237	8.19	6.822	6.839	6.159
chr10-68396002-68396322	6.241	6.458	5.984	5.269	5.774	5.678	6.149	5.269	5.714	5.726	6.213	5.951	5.863	6.927	5.977	6.751	5.988	6.568	6.33	5.698	5.734	6.045	5.269	6.207	6.342	6.079	6.404	5.873	5.827	6.184	5.715	5.682	6.264	5.594	5.777	5.194	5.907	7.196	6.394	5.763	5.577	6.24	6.835	5.663	5.782	5.905	5.887
chr10-68442866-68442930	5.921	6.08	5.846	5.945	6.01	5.963	5.975	5.978	5.903	5.812	6.05	5.678	5.967	6.198	6.014	6.259	5.817	5.852	5.854	5.782	5.745	5.733	6.402	5.756	6.095	6.271	5.981	5.99	5.957	5.862	5.858	5.868	5.96	5.788	6.146	5.927	6.148	6.123	5.928	6.061	5.668	6.027	6.075	5.643	6.012	5.893	5.667
chr10-68443260-68443446	7.47	7.617	7.328	6.107	7.261	7.324	6.987	6.998	6.983	7.014	6.927	7.33	7.267	7.587	7.366	7.672	7.408	7.308	7.277	7.065	6.678	7.267	6.77	7.246	7.549	7.132	7.654	7.164	7.229	7.503	7.254	7.04	7.262	6.852	7.277	7.003	6.91	7.563	7.224	7.286	6.772	7.324	7.544	6.893	7.555	7.125	6.984
chr10-68445256-68445844	9.206	8.991	8.833	7.764	8.116	8.338	8.66	8.407	8.606	8.516	8.281	8.561	8.343	9.454	8.791	9.135	8.356	9.122	8.952	8.036	7.69	8.549	8.039	9.087	9.217	8.067	9.366	8.293	8.559	9.005	8.807	8.736	8.833	7.713	8.546	8.408	8.273	9.511	9.048	8.468	7.842	8.937	9.12	8.667	8.873	8.806	8.314
chr10-68445898-68446170	7.7	8.187	7.756	7.596	7.563	7.647	7.835	7.657	7.911	7.901	7.837	7.653	7.811	8.187	8.027	8.686	7.833	8.155	8.258	7.902	7.164	7.826	8.005	8.395	8.084	7.439	8.603	7.671	7.802	7.978	8.103	7.89	8.072	7.808	7.963	8.177	7.552	8.071	7.979	7.917	7.427	8	8.389	7.85	7.957	7.613	7.798
chr10-68446243-68446334	6.067	6.422	6.131	5.964	6.256	6.159	6.357	6.231	6.325	6.336	6.202	6.251	6.324	6.389	6.463	6.504	6.45	6.294	6.488	6.377	6.41	6.133	6.558	6.341	6.353	6.661	6.18	6.386	6.348	6.345	6.346	6.294	6.332	6.404	6.28	6.33	6.247	6.425	6.489	6.248	6.245	6.345	6.278	5.979	6.325	5.992	6.597
chr10-68446381-68446518	6.851	7	6.684	6.64	6.658	6.919	6.569	6.701	6.529	6.846	6.813	6.972	6.702	6.898	6.82	7.065	6.849	6.743	6.984	6.771	6.452	6.616	6.154	7.018	6.906	7.016	7.087	6.812	6.996	6.937	6.833	6.644	6.67	6.729	6.905	6.7	6.786	6.948	6.678	6.987	6.698	6.818	7.139	6.632	6.597	6.277	6.402
chr10-68454672-68454981	6.632	6.575	6.259	5.356	6.313	6.266	6.424	6.448	6.348	6.518	6.351	6.001	6.523	6.684	6.682	7.046	6.786	6.392	6.707	6.423	6.224	6.598	5.905	7.043	6.587	6.018	6.75	6.354	6.669	6.444	6.463	6.301	6.373	6.165	6.769	6.193	6.382	6.637	6.551	6.48	6.168	6.722	7.131	6.064	6.676	6.142	6.237
chr10-68459971-68460096	5.762	5.685	5.452	5.267	5.267	5.716	5.684	5.914	5.608	5.642	6.064	5.267	5.819	5.853	5.58	5.712	5.762	5.857	5.759	5.423	5.267	6.237	5.267	5.267	5.797	5.195	5.858	5.573	5.5	5.511	5.583	5.88	5.762	5.818	5.753	5.195	5.638	5.855	5.819	5.495	5.53	5.991	5.8	6.63	5.395	5.591	5.195
chr10-68464900-68465215	6.96	7.006	6.572	6.423	6.359	6.374	6.62	6.356	6.847	6.817	6.577	6.669	6.786	7.447	6.919	7.102	6.651	6.881	7.088	6.554	6.485	6.493	6.551	6.67	7.13	6.101	6.705	6.416	6.569	6.711	6.988	6.47	6.705	6.469	6.887	6.852	6.499	7.421	6.636	6.714	6.577	7.134	6.717	7.083	6.809	6.038	6.685
chr10-68506366-68506496	6.134	6.18	5.999	6.19	5.997	6.144	6.105	6.359	6.011	6.255	6.39	5.829	6.109	6.284	6.107	6.029	6.085	6.135	6.094	6.093	5.295	5.601	5.849	5.75	6.364	5.82	6.101	5.958	6.212	6.113	6.122	5.664	6.095	5.998	6.174	5.709	6.153	6.336	5.991	5.982	6.181	6.24	5.821	6.143	5.976	6.025	5.669
chr10-68512522-68512859	7.601	6.082	6.821	7.932	6.704	6.295	6.725	7.636	6.894	7.064	7.662	6.256	7.041	7.45	7.036	6.006	6.424	6.882	7.259	7.918	8.454	6.997	5.34	8.103	7.96	7.873	6.176	7.045	6.27	6.917	7.431	6.823	6.795	7.925	7.831	6.858	6.684	7.248	6.364	6.086	7.57	7.014	6.005	7.775	6.668	6.524	6.779
chr10-68527017-68527338	6.341	6.123	6.455	5.284	6.319	6.209	6.166	5.853	6.21	6.089	6.306	6.101	6.412	6.377	6.498	6.495	6.212	6.407	6.112	6.035	6.443	6.024	6.465	6.134	6.582	6.218	6.314	6.336	6.383	6.863	6.06	5.994	6.181	5.854	6.582	6.605	6.485	6.325	6.342	6.257	5.827	6.189	6.477	5.648	6.707	5.875	5.858
chr10-68540350-68540465	6.88	6.521	6.348	5.4	6.017	6.103	6.576	6.151	6.505	6.567	6.657	6.067	5.954	7.152	6.468	6.314	5.976	6.5	6.618	5.891	5.4	6.159	5.4	6.99	7.106	5.674	6.682	5.83	5.995	6.567	6.562	6.485	6.7	6.073	6.304	5.88	6.224	7.331	6.655	6.044	5.925	6.857	6.586	6.908	6.408	6.052	6.026
chr10-68540634-68542392	11.22	10.99	10.6	9.983	10.37	10.34	10.73	10.37	10.56	10.98	11.05	10.53	10.31	11.38	10.68	10.8	10.17	10.8	11.16	10.25	9.806	10.37	10.64	11.38	11.36	10.25	11.07	10.53	10.37	10.7	11.05	10.56	10.85	10.2	11.14	10.66	10.62	11.6	10.8	10.38	10.25	11.22	11.05	11.38	10.9	10.52	10.57
chr10-68552456-68552570	5.87	5.838	5.857	5.297	6.13	5.877	5.799	5.812	5.738	5.861	5.297	5.67	6.251	5.885	6.121	5.951	6.076	5.757	5.83	5.991	6.345	5.723	5.843	5.297	5.895	5.824	5.667	6.046	6.095	5.88	5.782	5.616	5.686	5.694	5.579	5.952	6.168	6.032	5.744	6.262	5.722	5.984	5.825	5.642	5.776	5.579	6.065
chr10-68552653-68552889	6.543	6.259	6.794	7.177	7.114	6.966	6.39	6.496	6.58	6.393	5.923	6.4	7.309	6.755	6.975	6.627	7.235	6.547	6.562	6.56	6.779	6.983	6.952	6.243	6.713	6.544	6.251	7.187	7.193	6.606	6.428	6.843	6.311	6.386	6.126	6.85	7.357	6.715	6.469	7.36	6.528	6.639	6.48	6.464	6.771	6.611	7.132
chr10-68552952-68553071	6.006	5.744	6.041	5.936	6.358	6.219	5.985	5.898	6.067	6.002	5.753	6.048	6.337	6.136	6.268	5.935	6.468	5.845	5.965	5.972	5.739	5.976	6.387	5.29	6.138	5.819	5.822	6.329	6.469	5.926	6.019	6.11	5.727	6.059	5.905	6.032	6.368	6.094	5.785	6.459	5.94	6.002	5.763	5.851	6.104	5.768	5.886
chr10-68553789-68553994	6.512	6.306	6.429	6.757	6.605	6.588	6.059	5.992	6.011	6.286	6.115	6.253	6.868	6.436	6.471	6.407	7.011	6.381	6.519	6.522	6.504	6.341	6.439	6.109	6.802	5.829	6.486	7.006	6.715	6.331	6.592	6.068	6.182	6.555	6.619	6.331	6.932	6.598	6.293	6.516	6.335	6.49	6.281	6.11	6.595	5.905	6.35
chr10-68561935-68562260	6.327	6.151	6.006	5.316	6.137	5.802	6.052	5.86	6.693	6.215	6.256	5.872	6.108	6.493	5.62	5.953	5.733	5.821	6.322	5.468	5.316	7.036	5.316	7.184	6.824	5.136	5.937	5.659	5.773	5.794	6.485	6.598	6.136	5.901	6.503	6.048	5.791	6.728	6.101	5.136	5.58	6.625	6.161	6.973	6.148	6.287	5.986
chr10-68612043-68612171	5.917	5.65	6.034	5.248	5.78	5.873	6.185	6.17	6.028	5.897	5.634	6.022	5.834	6.039	5.845	5.906	5.724	5.926	5.961	5.765	5.706	5.248	6.224	5.908	5.739	5.213	5.92	5.706	5.981	6.007	5.925	5.822	5.833	5.79	5.94	6.061	5.809	6.168	5.895	5.733	5.664	6.003	6.042	5.213	5.884	6.05	5.921
chr10-68625887-68626021	6.16	5.67	5.995	5.928	6.017	5.929	6.036	6.026	5.886	6.109	6.08	6.211	6.109	6.133	6.107	6.114	5.938	6.008	6.067	5.826	5.266	6.095	5.266	6.299	6.285	5.193	6.218	5.988	6.041	5.666	5.957	6.045	5.921	5.855	5.854	5.95	6.027	6.248	5.936	5.826	5.882	6.009	6.23	5.865	5.791	6.424	6.052
chr10-68631905-68632007	5.522	5.452	5.89	5.214	5.487	5.435	5.909	5.534	6.232	5.608	5.494	5.778	5.577	5.473	6.071	5.214	5.758	5.895	5.574	5.214	5.214	5.998	5.799	5.214	5.665	5.251	5.735	5.526	5.432	5.946	5.576	6.307	5.833	5.573	5.251	5.251	5.251	5.662	5.717	5.559	5.251	5.649	5.506	5.251	5.709	6.307	5.251
chr10-68632224-68632391	6.059	5.922	6.301	5.267	5.646	5.7	6.028	5.267	6.554	5.829	5.655	6.133	5.446	5.934	5.999	5.6	5.606	6.021	5.718	5.267	5.267	6.252	5.267	5.267	5.788	5.186	5.475	5.532	5.45	6.241	5.521	6.359	6.019	5.709	5.483	5.566	5.396	5.885	6.026	5.445	5.461	5.779	5.711	5.662	6.121	6.697	6.172
chr10-68633232-68633472	6.458	6.103	6.779	6.23	6.302	6.555	6.135	5.85	7.219	5.721	5.699	6.169	6.198	6.018	7.23	6.043	6.989	6.361	6.006	5.573	5.955	6.979	6.11	5.317	6.376	6.248	6.095	6.379	6.823	7.096	5.809	7.278	6.206	5.541	5.978	6.544	6.078	6.075	6.223	6.56	5.71	5.851	5.835	5.965	6.743	6.869	6.006
chr10-68633716-68633825	6.066	5.792	6.338	5.267	5.952	6.239	6.015	5.813	6.108	5.817	5.819	5.948	5.522	5.838	6.19	6.011	6.324	6.016	5.654	5.668	5.267	6.043	5.267	5.936	6.249	5.192	5.76	5.951	6.506	6.233	5.66	6.214	6.096	5.593	5.606	6.236	5.876	5.835	5.877	5.932	5.414	5.704	5.641	5.662	6.22	6.012	5.886
chr10-68673305-68673455	6.638	6.256	6.712	6.011	6.358	6.406	6.564	6.396	6.485	6.302	6.383	6.534	6.497	6.775	6.684	6.509	6.281	6.638	6.517	6.1	6.149	6.543	6.166	6.012	6.833	6.198	6.638	6.243	6.717	6.699	6.352	6.494	6.644	5.815	6.613	6.737	6.538	6.867	6.817	6.574	6.085	6.481	6.736	5.955	6.82	6.196	6.372
chr10-68673513-68674199	10.06	9.932	10.07	8.418	9.897	9.87	9.785	8.963	9.775	9.51	9.02	9.895	9.753	10.04	10.25	10.05	9.968	9.976	9.972	8.874	8.612	9.844	10.07	9.719	10.09	8.563	9.969	9.959	9.95	9.945	9.753	9.868	9.888	8.861	9.456	9.892	10.08	10.14	9.879	10.05	8.734	9.892	9.961	9.527	10.15	9.681	10.04
chr10-68678815-68678930	6.146	6.272	6.163	5.303	5.898	5.982	6.071	5.925	6.097	6.134	6.115	5.695	6.144	6.483	5.937	6.467	5.974	6.297	6.148	5.821	5.763	5.62	6.424	6.512	6.243	6.407	6.577	6.036	5.914	6.025	5.998	6.15	6.048	5.888	6.078	6.072	6.009	6.527	6.126	6.091	5.801	6.292	6.248	6.2	6.152	5.982	5.147
chr10-68701663-68701913	6.028	5.763	5.858	5.304	5.628	5.703	6.179	5.304	5.784	5.73	5.843	5.304	5.553	6.141	5.515	5.87	5.713	6.596	5.857	5.636	5.304	5.746	5.304	5.304	5.618	5.129	5.958	5.587	5.788	5.782	5.769	5.637	6.307	5.469	5.559	5.679	5.502	6.157	6.446	5.549	5.411	5.752	5.838	5.968	6.04	5.869	5.641
chr10-68714442-68714542	5.769	5.815	5.718	5.249	5.71	5.753	5.948	5.562	5.988	5.634	5.523	5.64	5.749	5.607	5.846	5.52	5.249	5.731	5.733	5.721	5.249	6.014	5.249	5.249	5.42	5.204	5.496	5.554	5.625	5.875	5.738	5.879	5.975	5.614	5.504	5.204	5.802	5.683	5.905	5.617	5.562	5.775	5.58	5.204	5.909	5.801	5.708
chr10-68723613-68723663	5.821	5.721	5.922	5.246	5.581	5.807	5.874	5.566	5.843	5.728	5.804	5.934	5.652	5.823	5.777	5.998	5.591	5.9	5.927	5.463	5.716	5.703	5.246	5.727	5.959	5.216	5.775	5.605	5.814	5.776	5.883	5.697	5.896	5.539	5.714	5.737	5.755	5.74	5.768	5.686	5.561	5.892	5.658	6.129	5.795	5.216	5.899
chr10-68723718-68724967	8.425	8.747	8.467	6.797	7.807	8.058	8.827	7.861	8.779	8.693	8.501	8.777	8.096	8.886	8.575	8.832	8.238	9.071	8.982	7.481	6.948	8.851	8.805	9.089	8.636	6.259	8.867	7.826	8.034	8.569	8.709	8.607	8.91	7.391	8.363	9.046	8.057	8.98	9.108	8.102	7.38	9.024	8.756	8.618	8.699	8.544	8.295
chr10-68759284-68759593	6.675	6.564	6.687	5.354	6.3	6.36	6.704	6.098	6.869	6.489	6.339	6.587	6.582	6.906	6.874	6.915	6.686	6.642	6.901	6.235	5.804	6.688	6.869	6.365	6.764	5.738	6.318	6.228	6.344	6.827	6.862	6.342	6.74	6.314	6.794	6.557	6.526	7.06	6.666	6.581	5.891	6.867	6.548	6.354	6.724	7.045	6.502
chr10-68781300-68781939	7.493	8.086	7.395	6.153	6.289	6.591	8.032	6.314	6.934	7.678	6.951	7.054	6.408	8.085	7.707	7.837	6.89	8.633	8.099	6.52	5.472	6.996	7.784	7.773	7.757	5.639	8.36	6.515	6.205	7.733	7.779	7.549	8.407	6.457	7.454	7.224	6.247	8.403	8.588	6.231	6.449	8.145	8.224	7.985	7.794	7.387	7.819
chr10-68784257-68784458	6.418	6.633	6.112	6.001	5.594	5.592	6.512	5.876	6.069	6.429	6.708	5.888	5.896	6.929	6.393	6.272	5.317	6.808	6.598	5.853	5.986	6.043	5.317	6.92	6.465	6.012	6.625	5.159	5.689	6.146	6.494	6.088	6.771	5.703	6.356	6.329	5.605	7.261	6.81	5.65	5.829	6.942	6.865	6.541	6.533	5.948	5.827
chr10-68784504-68784972	8.124	8.105	7.432	6.75	6.183	6.587	8.145	6.959	7.315	8.004	8.223	6.824	6.647	8.744	7.602	7.926	6.668	8.746	8.446	7.068	5.448	7.445	7.178	8.905	8.081	6.624	8.088	6.117	6.264	7.618	8.413	7.225	8.371	6.946	8.666	7.599	6.501	8.848	8.486	6.267	6.807	8.534	8.254	8.923	7.837	7.435	6.928
chr10-68794793-68795245	7.465	7.555	7.041	5.487	6.604	6.598	7.337	6.431	7.128	7.288	7.256	7.532	6.541	7.535	7.241	7.439	6.998	7.479	7.372	6.209	5.487	7.004	7.285	6.935	7.164	6.351	7.797	6.343	6.607	7.167	7.237	7.252	7.286	6.204	6.991	7.791	6.893	7.559	7.526	6.472	6.254	7.542	7.578	7.03	7.079	7.221	7.658
chr10-68795317-68795960	9.271	9.225	8.611	7.309	7.938	8.013	8.856	8.001	8.636	9.208	8.77	8.899	8.122	9.624	8.815	9.357	8.134	9.196	9.532	7.732	7.274	8.745	8.916	9.112	9.435	7.683	9.536	8	7.786	8.752	9.271	8.689	8.991	7.843	8.779	8.642	8.459	9.818	9.064	8.066	7.729	9.484	9.523	9.458	8.887	8.673	8.649
chr10-68800536-68800709	6.553	6.498	6.249	5.993	5.955	6.19	6.689	6.63	6.585	6.977	6.233	6.93	6.599	6.878	6.565	6.75	6.082	6.755	7.158	6.26	5.787	6.456	6.705	6.142	6.859	6.031	6.675	6.297	5.833	6.327	7.113	6.552	6.558	6.334	6.467	7.02	6.55	7.074	6.555	5.748	6.129	7.135	6.736	6.568	6.739	6.521	6.32
chr10-68800808-68800913	6.134	6.016	5.78	5.258	5.599	5.707	5.976	5.905	6.07	6.359	6.005	6.239	6.095	6.306	5.917	6.199	5.507	6.119	6.459	5.897	5.736	6.056	5.854	6.221	5.992	5.217	6.46	5.967	5.57	5.791	6.404	5.928	5.962	6.038	5.702	6.217	5.954	6.352	5.973	5.674	5.666	6.557	6.356	6.106	6.033	5.776	6.149
chr10-68800963-68801068	5.993	5.903	5.542	5.289	5.753	5.289	5.869	5.603	5.875	6.143	5.564	5.682	5.85	6.139	5.851	5.831	5.289	5.957	6.208	5.714	5.75	5.837	5.863	5.289	5.863	5.159	6.059	5.647	5.531	5.765	6.162	5.763	5.803	5.565	5.749	5.539	5.819	6.036	5.801	5.525	5.578	6.283	6.161	6.098	5.856	5.578	5.861
chr10-68803799-68803878	5.839	5.971	5.754	5.319	5.696	5.75	5.755	5.319	5.781	5.894	5.593	5.991	5.674	6.11	5.319	6.003	5.9	5.552	5.755	5.319	5.319	5.635	5.319	5.319	6.039	5.759	5.761	5.647	5.576	5.696	5.863	5.724	5.704	5.452	5.95	5.656	5.539	6.172	5.726	5.603	5.474	5.933	5.901	5.12	5.592	5.71	6.316
chr10-68804157-68804301	6.153	6.099	5.833	5.321	5.514	5.812	5.982	5.64	5.985	6.025	6.233	5.883	5.635	6.406	5.538	6.07	5.665	6.076	6.129	5.537	5.789	5.643	5.321	5.8	6.407	5.137	5.965	5.61	5.613	5.981	6.145	5.889	5.875	5.643	6.074	6.219	5.634	6.353	6.078	5.695	5.57	6.231	6.301	5.927	5.812	5.835	5.966
chr10-68843948-68844663	7.413	7.229	7.27	6.658	6.793	6.811	7.438	7.054	7.78	7.399	6.719	8.156	7.459	8.024	7.649	7.456	7.137	7.703	8.307	6.813	6.63	7.762	7.496	8.076	7.643	6.519	7.029	6.892	6.428	7.494	7.695	7.687	7.344	7.069	7.308	8.378	7.14	8.077	7.529	6.839	6.947	8.132	7.571	7.344	7.819	7.24	8.707
chr10-68844722-68844954	6.385	6.194	6.427	5.315	5.702	6.043	6.261	6.026	6.441	6.515	6.232	7.044	6.12	7.301	6.69	6.401	5.911	6.737	6.871	5.867	5.785	6.572	6.805	6.776	7.169	5.16	6.218	6.111	5.976	6.665	6.868	6.26	6.405	6.081	6.175	6.929	6.231	7.236	6.489	6.05	5.934	6.971	6.348	6.068	6.851	6.054	7.028
chr10-68867398-68867798	7.073	7.107	6.571	5.334	5.799	6.064	7.097	5.778	6.651	6.782	6.471	5.888	5.896	7.988	7.107	7.005	6.085	7.702	7.438	5.895	5.795	6.366	7.049	6.699	6.909	5.763	7.119	5.783	5.907	6.759	6.892	6.522	7.412	5.86	6.284	6.673	5.784	8.094	7.444	5.78	6.087	7.266	7.358	6.874	6.973	6.681	5.826
chr10-68901210-68901454	6.965	6.432	7.172	6.289	6.294	6.818	6.941	6.716	6.607	6.704	6.297	8.358	6.221	6.607	7.687	6.517	6.912	7.294	6.586	6.413	5.35	6.245	8.008	6.491	7.036	5.75	6.325	6.051	7.009	7.459	6.806	6.52	7.199	6.084	6.825	8.169	6.096	6.736	7.236	6.909	6.115	6.677	6.771	6.549	7.458	6.446	8.354
chr10-68901537-68901661	6.038	6.034	6.263	5.966	5.929	6.332	6.221	5.927	6.032	6.157	6.024	6.563	5.702	6.188	6.458	6.247	6.272	6.466	6.144	5.823	5.304	6.132	7.087	6.43	6.183	6.05	6.096	5.895	6.399	6.4	6.313	5.979	6.41	5.957	6.204	6.854	5.743	6.066	6.27	6.378	5.599	6.086	6.276	5.627	6.392	6.078	6.929
chr10-68902772-68902973	6.794	6.616	6.805	6.256	6.01	6.557	6.848	6.254	6.609	6.599	6.517	6.898	6.523	6.897	7.077	6.877	6.769	7.026	6.761	6.117	5.795	6.589	7.511	6.257	6.718	6.223	6.588	6.205	6.559	6.981	6.735	6.305	6.909	6.303	6.427	7.446	6.24	6.781	6.718	6.598	5.997	6.688	6.846	6.595	7.188	6.6	7.036
chr10-68908181-68908556	7.085	7.074	7.066	6.75	6.729	6.737	7.062	6.818	7.02	7.041	6.888	7.444	6.866	7.387	7.037	7.228	6.882	7.401	7.174	6.698	6.098	6.889	6.293	6.991	7.104	6.78	7.043	6.683	6.678	7.008	7.015	6.844	7.269	6.492	7.055	6.979	6.694	7.446	7.396	6.786	6.412	7.124	7.175	6.738	7.455	6.184	7.217
chr10-68916209-68916613	6.788	6.565	7.025	6.294	5.634	5.994	7.253	6.186	7.903	6.549	6.614	6.822	6.094	7.086	7.215	6.926	6.218	7.492	6.824	6.05	5.364	8.033	6.726	7.084	6.649	6.341	7.067	5.579	5.935	7.075	6.684	7.921	7.456	6.237	6.437	7.174	5.717	6.956	7.659	6.077	6.077	6.631	6.97	6.987	7.281	7.758	6.861
chr10-68978221-68978355	6.476	6.506	6.253	6.175	6.104	6.347	6.545	5.869	6.475	6.451	6.441	6.51	6.236	6.679	6.488	6.535	6.27	6.636	6.534	6.159	5.241	6.404	6.709	6.612	6.28	5.242	6.454	6.116	6.077	6.538	6.355	6.335	6.421	6.004	6.423	6.693	6.202	6.59	6.47	6.376	5.921	6.487	6.458	6.806	6.29	6.389	6.326
chr10-69005601-69005743	6.295	6.227	6.192	5.9	5.836	6.036	6.291	5.781	6.339	6.267	6.004	6.374	6.19	6.386	6.124	6.211	6.054	6.335	6.226	5.78	5.252	6.215	5.814	5.901	6.341	6.344	5.806	5.757	6.001	5.927	6.166	6.043	6.118	5.696	5.894	6.165	5.645	6.401	6.298	5.941	5.845	6.222	6.251	5.703	6.08	5.959	6.349
chr10-69160963-69161222	5.51	5.726	5.74	5.207	5.397	5.815	5.479	5.829	5.734	5.401	5.595	8.269	5.207	5.207	5.966	5.479	6.174	5.587	5.526	5.468	5.207	5.837	8.813	5.207	5.262	5.262	5.262	5.61	6.206	5.598	5.431	5.76	5.603	5.596	5.56	8.143	5.262	5.413	5.415	6.318	5.422	5.262	5.262	5.74	5.262	5.683	8.48
chr10-69168621-69168809	5.91	5.631	6.286	5.211	5.605	6	5.431	5.211	5.938	5.496	5.497	6.768	5.532	5.952	5.795	5.87	5.952	5.675	5.404	5.368	5.211	6.282	7.331	5.211	5.261	5.863	5.974	5.449	5.841	6.223	5.261	5.969	5.487	5.261	5.261	7.532	5.459	5.635	5.261	6.079	5.472	5.383	6.074	5.261	5.706	5.656	7.131
chr10-69186372-69186484	5.983	6.358	6.274	5.85	5.867	5.993	6.2	5.81	6.185	6.025	6.049	6.407	5.746	6.193	6.155	6.211	6.165	6.202	6	5.745	5.835	6.078	6.847	5.654	6.22	5.325	5.871	5.789	5.758	6.278	5.774	6.132	6.015	5.77	5.886	6.329	5.77	5.943	5.936	6.076	5.694	5.939	6.144	5.961	6.071	6.607	6.548
chr10-69212905-69213408	6.237	6.635	6.766	6.18	5.979	6.332	6.688	5.874	7.072	6.413	6.108	7.976	5.913	6.54	6.901	7.117	6.522	6.805	6.825	5.748	5.71	7.251	8.116	5.721	6.238	6.128	6.649	5.92	6.311	6.691	6.137	6.846	6.518	5.805	5.891	7.839	6.087	6.57	6.793	6.201	5.953	6.585	7.019	5.901	6.208	7.152	8.434
chr10-69306332-69306454	5.998	5.855	6.004	5.27	5.892	6.034	6.145	5.933	6.183	6.093	5.852	6.01	6.212	5.969	6.021	6.038	6.219	6.126	5.952	6.02	6.023	6.293	5.817	5.719	6.067	5.869	5.798	5.983	5.843	5.981	5.984	6.324	5.965	5.741	5.816	5.756	6.108	5.781	5.964	6.058	6.047	6.061	6.026	6.2	5.933	5.816	5.715
chr10-69307258-69307378	5.983	5.95	6.296	5.882	6.015	6.27	6.289	6.094	6.5	6.25	6.034	6.306	6.224	6.186	6.321	6.283	6.217	6.05	6.184	6.006	5.867	6.251	5.793	5.882	6.051	5.901	6.477	6.052	6.227	6.069	6.134	6.173	6.181	6.125	6.304	5.8	5.983	6.246	6.044	5.84	5.965	6.129	6.347	5.741	5.958	5.854	5.963
chr10-69321157-69321239	5.701	5.929	5.76	5.895	5.794	5.896	5.938	5.768	6.036	6.004	6.1	6.11	5.986	5.822	6.136	6.09	6.158	6.05	5.838	5.934	5.88	5.774	6.23	5.896	5.905	5.285	5.933	6.158	5.947	6.012	5.881	5.928	5.943	5.894	6.003	6.2	5.979	5.87	5.925	6.033	5.811	5.905	5.876	5.724	5.868	5.83	6.076
chr10-69321324-69321516	7.143	7.368	7.304	6.583	7.015	7.135	7.11	6.939	7.296	7.192	7.161	7.494	7.371	7.114	7.225	7.27	7.226	7.221	7.215	7.063	7.197	7.354	7.21	6.507	7.24	7.192	6.913	7.233	6.975	7.378	7.262	7.069	7.081	6.965	7.198	7.483	7.267	7.139	7.124	7.122	6.882	7.224	7.182	6.427	6.876	6.977	6.974
chr10-69321611-69321672	5.98	5.893	6.004	5.306	5.877	5.941	5.849	5.903	6.004	5.917	5.83	5.306	6.13	6.028	5.804	6.034	5.988	5.787	5.914	6.019	6.062	5.83	5.306	5.757	5.84	6.298	5.734	5.827	5.808	5.769	5.811	6.034	5.689	5.87	6.117	5.522	5.957	5.886	5.808	5.736	5.774	5.891	6.165	5.838	5.796	5.751	6.182
chr10-69352279-69353322	9.948	10.03	10.03	9.933	9.981	9.944	10.01	9.942	9.845	10.05	10.04	9.912	9.925	9.884	9.874	9.854	9.841	10.02	10.12	9.945	9.821	9.864	9.772	9.969	9.966	9.808	9.988	9.844	9.962	9.952	10.05	9.963	10.04	9.922	9.907	9.891	9.957	9.898	10	9.835	9.841	9.97	9.833	10.18	9.711	9.784	9.992
chr10-69367093-69367228	5.834	6.265	6.147	6.364	6.276	6.156	6.109	6.175	6.281	6.232	6.284	5.824	6.275	5.78	5.963	5.926	6.043	5.945	6.005	6.215	6.047	6.315	6.062	5.302	6.143	6.118	5.828	6.126	5.858	6.218	6.111	6.09	6.006	5.935	5.848	5.956	5.885	5.927	5.973	5.925	6.164	6.109	6.199	6.166	6.079	6.042	6.56
chr10-69371585-69371717	6.209	6.301	6.127	6.511	6.365	6.176	6.371	6.069	6.427	6.121	6.466	5.965	6.414	6.098	6.29	6.163	6.354	6.217	6.226	6.246	6.312	6.186	5.996	5.999	6.253	5.944	6.176	6.233	6.177	6.421	6.068	6.278	6.256	6.356	6.198	6.124	6.275	6.062	6.144	6.13	6.175	6.125	6.175	6.306	6.048	6.113	5.375
chr10-69571121-69571231	5.738	5.83	6.027	5.209	5.782	5.844	5.95	5.978	6.124	5.646	5.763	5.769	5.748	5.572	5.777	5.598	5.692	5.815	5.612	5.665	5.209	6.048	5.79	5.209	5.624	5.261	5.544	5.878	5.708	5.826	5.828	6.159	5.947	5.659	5.552	5.634	5.804	5.621	5.856	5.662	5.481	5.598	5.775	5.261	5.62	6.252	5.261
chr10-69571600-69571766	5.722	5.719	6.257	5.861	5.824	5.633	5.89	6.258	6.436	5.864	5.966	6.214	5.702	5.639	5.626	5.706	5.677	5.904	5.75	5.501	5.846	5.967	5.202	5.202	5.577	5.272	5.683	5.675	5.732	6.153	5.686	6.174	6.054	5.745	6.109	5.272	5.696	5.611	5.824	5.534	5.664	5.686	5.801	5.272	5.642	6.205	6.136
chr10-69587029-69587283	5.419	5.533	6.203	5.206	5.206	5.546	5.743	5.206	6.299	5.478	5.206	5.596	5.383	5.206	5.87	5.397	5.68	5.8	5.389	5.206	5.206	5.749	5.206	5.206	5.257	5.257	5.67	5.257	5.635	5.694	5.257	6.508	5.881	5.257	5.257	5.643	5.257	5.257	5.412	5.257	5.257	5.521	5.524	5.257	5.472	5.682	5.257
chr10-69656454-69656567	5.607	5.699	5.794	5.841	5.714	5.907	5.829	5.494	6.104	5.741	5.726	5.854	5.359	5.772	5.91	5.84	5.891	5.885	5.688	5.481	5.182	6.007	5.984	5.182	5.601	5.3	5.999	5.698	5.824	5.632	5.8	6.049	5.713	5.63	5.3	5.953	5.596	5.722	5.904	5.558	5.3	5.666	5.562	5.774	5.856	5.3	5.3
chr10-69662469-69662559	5.608	5.869	5.74	5.19	5.713	5.45	5.781	5.497	5.903	5.568	5.788	6.038	5.492	5.583	5.655	5.61	5.806	5.818	5.785	5.55	5.19	5.726	5.19	5.651	5.777	5.288	5.878	5.643	5.619	5.631	5.632	5.796	5.663	5.288	5.718	5.288	5.661	5.506	5.671	5.288	5.451	5.519	5.889	5.288	5.505	5.718	5.288
chr10-69781637-69781742	5.707	5.98	5.718	5.19	5.456	5.591	5.895	5.807	5.925	5.461	5.574	5.737	5.543	5.916	5.884	5.87	5.663	5.924	5.66	5.636	5.19	5.814	5.19	5.99	5.718	5.286	5.791	5.691	5.286	5.836	5.58	5.787	5.909	5.524	5.587	5.286	5.286	5.891	5.722	5.607	5.645	5.886	5.553	5.964	5.714	5.286	5.286
chr10-69845868-69845988	5.749	5.875	6.003	5.204	5.652	5.736	5.982	5.727	6.099	5.731	5.849	5.856	5.548	5.826	6.041	6.003	5.812	6.026	5.881	5.706	5.204	6.155	5.204	5.985	5.592	5.272	5.799	5.571	5.469	5.727	5.579	5.795	5.954	5.52	5.814	6.07	5.657	5.661	5.805	5.546	5.746	5.803	5.891	5.272	5.66	6.15	6.015
chr10-69870474-69870597	5.861	6.114	6.051	5.219	5.848	5.773	5.827	5.847	6.02	5.801	5.77	5.219	5.725	6.056	6.066	5.911	5.756	5.954	5.753	5.522	5.219	6.209	5.219	5.886	5.615	5.249	6.049	5.447	5.859	5.907	5.929	6.091	6.185	5.249	5.249	5.898	5.713	5.926	5.868	5.693	5.633	5.822	5.768	5.249	5.612	6.166	5.945
chr10-69888534-69888760	6.234	6.414	6.597	6.382	5.914	5.95	6.794	6.172	6.947	6.208	6.056	5.911	6.105	6.291	6.499	6.495	5.908	6.55	6.147	6.228	6.031	6.839	6.048	6.471	6.29	6.129	6.595	5.747	5.865	6.403	6.228	7.013	6.722	6.101	6.112	5.995	5.567	6.354	6.743	6.048	6.202	6.154	6.313	5.916	6.59	6.748	6.211
chr10-69889936-69890029	5.853	5.977	5.996	5.273	5.681	5.568	5.855	5.575	5.918	5.83	5.73	5.273	5.616	5.619	5.918	5.686	5.599	5.821	5.67	5.707	5.273	6.266	5.273	5.273	5.485	5.847	5.695	5.532	5.607	5.367	5.562	6.231	5.898	5.159	5.795	5.568	5.834	5.615	5.888	5.748	5.61	5.699	5.559	5.671	5.716	5.795	5.915
chr10-70021767-70021950	6.723	6.853	6.614	6.186	6.69	6.444	6.713	6.717	6.83	6.4	6.689	6.401	6.601	6.282	6.409	6.598	6.351	6.62	6.559	6.962	6.877	6.887	6.066	6.68	6.624	6.627	6.658	6.451	6.37	6.492	6.32	6.723	6.703	6.799	6.391	6.566	6.616	6.448	6.541	6.246	6.918	6.333	6.651	6.544	6.471	6.748	5.923
chr10-70032827-70032909	5.63	5.259	5.658	5.259	5.911	5.766	6.001	6.278	5.912	5.669	5.734	5.934	5.987	5.57	5.685	5.592	5.499	5.796	5.52	5.91	5.72	5.577	5.259	5.73	5.672	5.195	5.77	6.058	5.783	5.581	5.842	5.921	6.017	6.064	5.492	5.576	5.823	5.645	5.802	5.643	6.096	5.663	5.458	5.671	5.618	5.786	5.195
chr10-70032986-70033381	6.754	6.756	7.534	6.3	8.071	7.064	7.623	8.024	7.641	6.88	7.155	6.956	7.664	6.454	7.373	6.833	6.807	7.797	6.899	8.424	7.511	7.544	7.011	7.518	7.156	7.232	6.957	7.901	7.092	7.229	7.468	7.777	7.854	7.987	7.452	7.016	7.788	6.643	7.505	7.054	8.334	6.89	6.331	7.246	7.286	7.799	6.089
chr10-70039756-70040480	7.953	8.404	7.852	7.171	8.351	7.719	8.064	8.289	7.84	7.862	8.475	7.584	8.056	7.883	7.877	8.385	7.632	8.132	8.22	8.678	8.196	7.697	6.54	8.639	8.134	7.535	8.452	8.48	7.803	7.66	8.02	7.974	8.123	8.492	8.548	7.284	8.362	7.884	7.868	7.424	8.742	7.656	8.284	8.157	7.685	7.841	7.098
chr10-70088649-70089303	8.099	8.451	8.58	6.809	6.708	6.998	8.766	7.056	8.855	7.79	7.628	7.504	6.749	8.38	8.316	7.91	6.684	9.23	8.06	6.952	6.475	9.081	7.244	7.765	8.276	7.092	8.502	6.664	6.72	8.754	7.521	9.055	9.076	7.295	7.362	7.497	6.723	8.337	9.001	6.686	6.812	7.704	8.342	7.392	8.52	9.11	6.638
chr10-70095041-70095143	7.363	6.789	7.18	7.497	7.145	7.188	7.199	7.137	7.064	7.33	6.978	6.881	7.221	7.104	7.106	7.104	7.408	7.055	7.199	7.145	7.019	7.234	7.121	7.317	7.254	6.86	7.056	7.325	7.144	7.087	7.17	7.232	7.345	7.095	7.176	7.34	7.054	7.066	7.159	7.279	6.982	7.201	6.946	6.939	7.048	7.368	7.127
chr10-70095267-70095389	7.561	7.219	7.433	7.023	7.394	7.404	7.392	7.476	7.271	7.376	7.272	7.617	7.329	7.119	7.177	7.306	7.528	7.364	7.536	7.391	7.279	7.352	7.534	7.444	7.376	6.769	7.306	7.48	7.441	7.298	7.455	7.42	7.512	7.447	7.394	7.399	7.223	7.31	7.477	7.45	7.259	7.418	7.306	7.578	7.385	7.704	7.309
chr10-70095498-70095548	6.518	6.388	6.38	6.241	6.531	6.458	6.42	6.542	6.394	6.548	6.359	6.177	6.46	6.415	6.274	6.49	6.532	6.38	6.39	6.358	6.327	6.555	5.873	6.351	6.522	6.641	6.341	6.26	6.352	6.323	6.487	6.521	6.442	6.64	6.486	6.423	6.188	6.376	6.336	6.368	6.318	6.349	6.373	6.863	6.284	6.538	6.023
chr10-70095660-70095761	7.159	6.663	6.791	6.012	7.044	6.906	6.924	7.091	6.812	7.036	6.723	6.498	6.712	6.67	6.47	6.911	6.766	6.787	6.905	6.873	6.751	6.747	6.986	6.906	6.824	6.014	6.882	6.967	6.796	6.71	7.058	6.843	6.745	6.984	7.089	7.117	6.686	7.075	6.82	6.918	6.922	6.917	6.98	6.753	6.743	6.463	6.701
chr10-70095961-70096164	7.495	7.439	7.28	6.84	7.366	7.489	7.468	7.692	7.07	7.476	7.554	7.031	7.345	7.429	7.341	7.461	7.249	7.296	7.394	7.865	6.873	7.234	7.396	7.656	7.423	7.388	7.488	7.531	7.509	7.264	7.517	7.055	7.311	7.838	7.697	7.437	7.357	7.574	7.172	7.412	7.811	7.397	7.508	7.6	7.417	6.711	7.216
chr10-70096493-70096553	6.275	6.32	6.241	6.593	6.324	6.492	6.226	6.29	6.256	6.382	6.108	6.289	6.222	6.12	6.172	6.185	6.17	6.03	6.228	6.059	6.033	6.139	6.408	6.189	5.978	5.347	6.191	6.34	6.437	6.238	6.332	6.186	6.257	6.211	6.179	6.569	6.283	6.224	6.361	6.284	6.309	6.184	6.286	6.154	6.29	6.06	6.288
chr10-70096613-70097434	10.1	10.2	10.08	10.18	10.17	10.11	9.987	9.917	9.928	10.25	9.938	10.07	10.21	10.13	10.2	10.11	10.14	9.961	10.32	10.22	10.32	10.19	10.36	9.743	10.09	10.27	10.02	10.1	10.2	10.1	10.16	9.961	10	10.1	9.711	10.15	10.19	10.11	10.04	10.27	10.16	10.32	10.24	9.961	10.21	9.908	10.25
chr10-70097652-70097773	6.987	7.061	7.142	6.739	6.899	6.978	6.987	6.936	6.832	6.993	6.794	7.042	6.794	6.916	6.792	6.644	6.915	6.932	6.877	6.864	6.889	6.903	6.431	6.978	6.764	6.682	6.817	6.818	6.976	6.909	6.861	6.895	7.021	7.195	6.9	6.677	7	6.789	7.007	7.02	6.759	6.881	7.072	6.623	6.739	6.94	6.618
chr10-70098043-70098246	6.873	7.137	7.282	6.986	7.1	7.229	7.35	7.123	7.206	7.093	7.16	7.349	7.064	6.958	7.13	6.883	7.266	7.236	7.03	7.073	7.004	7.313	7.239	7.134	7.017	6.884	7.143	6.798	7.121	7.159	7.11	7.286	7.238	7.19	7.014	7.199	7.083	6.985	7.251	7.137	7.042	7.014	7.116	7.281	7.03	7.259	7.043
chr10-70098349-70098480	6.571	6.484	6.785	7.35	6.547	6.777	6.935	6.47	6.931	6.64	6.766	6.825	6.526	6.339	6.628	6.436	6.513	7.011	6.472	6.505	6.513	6.942	5.902	6.82	6.511	6.228	6.533	6.413	6.735	6.707	6.728	6.851	6.928	6.713	6.57	6.469	6.316	6.53	6.836	6.361	6.605	6.564	6.615	6.658	6.941	7.492	7.074
chr10-70112449-70112675	6.586	6.112	6.843	5.226	5.809	5.854	6.901	6.009	7.202	6.116	6.395	6.343	5.804	6.282	6.921	6.287	5.718	7.615	6.235	6.064	6.04	7.728	5.817	6.554	6.228	5.264	6.125	5.595	5.825	7.109	6.102	7.409	7.213	5.764	6.581	6.143	5.755	6.029	7.488	5.892	5.937	6.033	6.158	6.356	6.856	7.759	5.936
chr10-70116468-70116996	7.11	7.003	7.862	6.207	6.527	6.562	8.019	6.617	7.858	7.115	6.79	7.048	6.629	7.223	7.879	7.278	6.605	8.622	7.37	7.094	6.831	8.524	7.032	7.361	6.827	5.895	7.108	6.418	6.756	7.807	7.222	8.376	8.23	6.705	7.168	7.307	6.38	6.994	8.503	6.807	6.722	7.305	7.1	6.273	7.991	8.796	7.047
chr10-70120630-70120758	6.048	5.458	5.618	6.477	6.372	5.936	5.827	6.372	5.658	5.888	6.462	5.233	6.173	5.69	5.692	5.686	5.748	5.811	5.745	6.426	6.377	5.665	5.787	6.403	5.786	5.911	5.761	6.195	5.886	5.732	5.764	6.003	5.739	6.455	6.468	5.228	6.117	5.587	5.716	5.619	6.345	5.782	5.714	6.101	5.733	5.676	5.979
chr10-70133198-70133574	6.596	6.512	6.324	7.064	7.626	7.056	6.454	6.437	7.314	6.573	6.795	5.788	7.226	6.428	6.305	6.331	6.895	6.603	6.678	6.479	6.677	7.662	5.246	7.302	6.28	7.026	6.406	7.287	6.728	6.393	6.682	7.608	6.501	6.491	6.748	6.107	6.829	6.487	6.685	6.367	6.536	6.67	6.128	6.937	6.129	7.234	5.234
chr10-70135833-70135971	6.204	6.453	6.421	5.934	6.262	6.519	6.478	6.436	6.41	6.477	6.332	6.658	6.676	6.243	6.445	6.113	6.204	6.216	6.292	6.261	6.36	6.333	6.073	5.934	6.475	6.309	6.107	6.066	6.344	6.303	6.269	6.504	6.31	6.103	6.223	6.398	6.246	6.224	6.394	6.572	6.26	6.267	6.28	6.539	6.067	5.917	6.419
chr10-70138271-70138395	6.266	6.154	5.999	5.296	5.998	6.055	6.089	6.235	5.956	6.186	6.233	5.675	5.977	5.892	6.03	5.71	5.859	6.045	6.081	6.068	5.921	6.148	5.296	5.296	6.038	6.476	5.664	5.608	5.948	6.11	6.021	5.878	5.837	5.994	5.764	5.537	5.873	6.032	6.031	6.022	6.217	6.015	6.135	6.255	6.002	5.579	5.665
chr10-70149072-70149393	6.072	6.524	6.49	6.701	6.151	6.244	6.771	5.945	6.942	6.439	6.111	6.528	6.306	5.962	6.283	6.29	6.255	6.776	6.371	5.981	6.529	6.29	5.228	6.186	6.068	6.908	6.339	6.083	5.922	6.282	6.486	7.067	7.157	5.891	6.491	6.328	6.005	5.813	6.675	5.863	5.845	6.229	6.434	6.158	5.983	6.491	5.932
chr10-70156534-70156717	6.554	6.332	6.73	6.191	6.945	6.766	6.823	7.183	7.033	6.703	6.724	6.672	6.54	6.331	6.744	6.471	6.643	6.644	6.403	6.708	6.596	6.456	5.838	6.693	6.308	6.946	6.242	6.651	6.489	6.603	6.578	6.92	6.673	6.822	6.777	7.05	6.381	6.166	6.494	6.571	6.37	6.301	6.342	6.036	6.55	6.913	6.808
chr10-70173240-70173303	5.786	5.959	5.864	5.888	5.98	5.793	5.864	6.108	5.986	5.877	5.201	5.775	5.863	5.726	5.86	5.763	5.854	5.822	5.614	5.876	5.679	5.855	5.797	5.889	5.678	5.276	5.817	5.773	5.905	5.818	5.923	6.054	5.883	5.658	5.671	5.893	5.671	5.476	5.681	5.939	5.671	5.716	5.827	6.045	5.721	6.147	5.746
chr10-70173396-70173664	6.762	6.509	6.784	6.167	6.997	6.906	6.907	7.221	7.347	6.903	6.472	6.761	6.834	6.47	6.821	6.591	6.76	6.707	6.787	6.747	7.052	7.335	7.385	7.041	6.633	5.92	6.959	6.727	6.839	6.71	7.051	7.442	6.893	6.923	6.779	7.034	6.599	6.386	6.745	6.871	6.606	6.441	6.664	6.616	6.673	7.677	6.868
chr10-70176482-70176601	6.013	5.773	5.867	5.913	5.635	5.688	5.922	5.262	5.888	5.875	5.919	5.262	5.566	6.061	5.559	5.64	5.262	5.906	6.069	5.653	5.262	6.275	5.826	5.262	6.111	5.184	5.7	5.767	5.615	5.975	6.043	6.064	6.011	5.725	5.795	5.184	5.184	5.857	5.706	5.719	5.551	5.783	5.569	5.676	5.801	5.795	5.911
chr10-70180764-70181249	6.687	6.874	7.859	7.619	7.699	8.039	7.321	7.155	8.704	7.426	6.606	7.591	7.729	6.329	7.804	6.301	8.29	7.351	6.807	6.849	7.667	8.619	7.75	5.769	6.758	8.316	6.657	7.745	7.473	7.415	7.48	8.999	7.494	7.162	6.508	7.559	7.377	6.205	7.233	7.649	6.871	6.837	6.314	6.64	7.147	9.116	7.764
chr10-70181284-70181779	6.268	6.471	7.36	7.665	6.708	7.161	7.414	7.328	8.236	7.574	6.562	7.255	6.612	6.096	6.95	6.251	6.858	6.788	6.672	6.543	6.831	8.278	6.802	6.675	6.121	7.668	6.547	6.472	7.023	6.749	7.333	8.521	7.408	7.28	6.494	7.536	6.351	5.734	6.757	6.816	6.387	6.602	6.124	6.231	6.642	8.261	7.906
chr10-70186271-70186412	6.172	6.429	6.301	6.539	6.444	6.341	6.387	6.179	6.405	6.265	6.357	6.199	6.365	6.104	6.406	6.25	6.106	6.224	6.063	6.131	6.264	6.445	5.831	6.379	6.116	6.314	6.353	6.332	6.226	6.152	6.225	6.558	6.239	6.118	6.146	6.141	5.911	6.191	6.111	6.301	6.197	6.171	6.287	6.366	6.058	6.575	6.32
chr10-70296734-70296818	5.968	5.766	5.888	5.863	5.88	5.978	5.894	5.636	5.961	5.838	5.744	5.877	5.758	5.818	5.87	5.833	5.915	5.934	5.843	5.851	5.848	6.147	5.772	5.176	5.706	5.308	5.688	6.001	5.907	5.667	5.749	5.984	5.772	5.796	5.859	5.663	5.745	5.791	5.799	5.726	5.915	5.709	5.854	5.751	5.828	6.251	5.308
chr10-70296892-70297086	6.735	6.528	6.744	7.37	6.69	6.83	6.804	6.773	6.922	6.548	6.856	6.404	6.716	6.518	6.754	6.591	6.843	6.725	6.613	6.584	6.385	6.887	6.005	6.561	6.672	6.809	6.368	6.718	6.445	6.648	6.784	6.891	6.531	6.453	6.676	6.301	6.302	6.551	6.675	6.385	6.557	6.489	6.671	6.251	6.475	7.245	6.02
chr10-70297174-70297253	5.794	5.653	5.753	6.129	5.724	5.696	5.784	5.957	5.98	5.619	5.737	5.744	5.658	5.544	5.791	5.696	5.723	5.79	5.538	5.73	5.841	5.501	5.765	5.174	5.798	5.305	5.775	5.837	5.769	5.62	5.851	5.636	5.756	5.527	5.7	5.305	5.648	5.705	5.657	5.478	5.64	5.746	5.957	5.305	5.793	5.986	5.305
chr10-70318163-70318307	5.963	6.023	6.183	5.274	5.688	5.747	5.734	5.274	6.158	5.807	5.654	5.274	5.849	6.248	6.234	5.971	6.075	6.171	5.886	5.483	5.274	6.441	5.274	5.923	5.902	5.166	5.767	5.718	5.838	5.888	5.795	6.546	5.989	5.656	5.604	5.166	5.657	6.096	6.148	5.878	5.498	5.929	5.778	5.867	6.166	6.223	5.688
chr10-70318557-70318924	6.689	6.409	6.922	5.291	6.276	6.463	6.59	6.04	7.061	6.328	6.686	6.293	6.279	6.725	6.736	6.44	6.458	6.682	6.364	6.315	5.929	6.929	6.727	5.755	6.381	6.088	6.489	6.464	6.604	6.488	6.142	7.007	6.247	5.993	6.205	5.941	6.527	6.451	6.62	6.386	5.957	6.449	6.507	5.853	6.505	7.475	6.657
chr10-71218194-71218266	5.887	5.943	6.144	5.911	6.105	5.961	6.009	6.173	6.106	6.048	5.86	6.025	5.863	6.042	5.849	5.823	5.833	6.047	5.979	6.136	5.897	6.017	6.054	6.056	6.038	6.117	5.92	5.987	5.935	6.029	5.905	5.996	5.957	5.99	5.997	5.755	5.911	5.977	6.031	5.946	5.989	6.002	6	6.036	6.106	5.637	5.921
chr10-71218347-71218532	6.994	7.023	7.143	6.428	7.105	6.901	6.916	7.096	7.09	6.954	6.885	7.069	7.019	7.09	6.998	6.824	6.814	7.143	6.907	7.038	6.807	7.032	7.127	7.131	6.97	7.04	7.065	7.003	7.008	6.894	6.863	6.975	6.902	7.108	6.972	6.91	6.659	6.941	6.926	6.901	6.981	6.845	6.758	6.577	6.921	7.114	6.794
chr10-71218623-71218688	6.097	6.081	5.904	5.201	5.893	5.989	5.998	6.07	6.003	5.814	5.965	5.917	6.016	5.801	5.753	5.957	5.82	5.804	5.927	5.909	6.039	5.782	5.81	5.904	5.863	5.279	6.104	6.048	5.891	5.861	5.908	5.891	5.895	5.919	5.939	5.77	5.664	5.919	5.957	6.003	5.839	5.926	6.033	5.279	5.79	5.939	6.284
chr10-71225840-71225923	6.109	6.03	6.054	5.927	6.101	5.992	5.977	6.284	5.978	6.065	5.984	6.21	6.013	6.114	5.825	5.77	5.936	5.945	5.932	5.932	5.912	6.033	6.07	5.735	6.094	5.838	5.956	6.103	6.003	6.008	5.96	5.924	5.997	6.124	6.124	5.954	5.921	5.943	6.064	5.926	6.111	5.917	5.724	6.016	5.795	5.92	6.295
chr10-71226010-71226172	7.338	6.926	6.987	6.421	7.182	6.916	6.982	7.155	7.019	7.082	6.827	7.101	7.172	7.091	6.988	6.886	7.207	6.776	6.942	7.047	6.859	7.115	7.191	7.294	7.077	6.447	6.927	7.103	7.211	6.988	7.019	7.015	7.006	6.981	7.035	6.671	7.018	7.07	6.922	6.886	7.213	6.968	7.043	6.911	6.842	6.815	6.798
chr10-71226264-71226347	6.252	6.105	6.236	5.904	6.121	6.099	6.163	6.35	6.214	6.25	6.18	5.794	5.949	6.146	6.159	5.929	6.319	6.008	6.045	6.133	6.153	6.181	6.226	6.28	6.19	5.873	6.128	6.022	6.304	6.244	6.161	6.163	6.232	6.066	5.953	5.986	6.108	6.043	6.186	6.242	6.2	6.143	6.126	6.166	6.066	5.826	5.737
chr10-71237605-71238402	10.03	10.18	10.2	10.13	10.11	10.17	10.16	10.15	9.999	10.26	10.13	10.18	10.09	10.11	10.13	10.23	10.13	10.26	10.31	10.29	10.16	10.28	10.26	10.05	10.05	10.28	10.15	10.23	10.17	10.09	10.03	10.08	10.12	10.37	10.12	10.27	10.21	10.17	10.24	10.19	10.36	10.25	10.15	10.26	10.12	10.19	10.12
chr10-71239572-71239882	8.215	8.376	8.641	8.631	8.388	8.602	8.265	7.888	8.28	8.217	7.931	8.457	8.317	8.139	8.573	8.314	8.583	8.551	8.225	8.349	8.266	8.53	8.487	8.334	8.25	8.574	8.342	8.415	8.836	8.477	8.083	8.467	8.308	8.218	8.365	8.359	8.448	8.186	8.339	8.871	8.362	8.223	8.365	8.156	8.513	8.385	8.426
chr10-71246701-71246810	6.011	5.669	5.703	5.251	6.074	5.938	5.629	6.156	5.777	5.926	6.328	5.251	5.832	5.891	5.472	5.695	5.903	5.493	5.832	5.889	5.728	5.715	6.266	6.321	5.886	5.218	6.073	5.871	5.852	5.701	5.924	5.411	5.725	5.714	6.413	5.84	6.031	5.866	5.572	5.765	5.934	6.027	5.918	6.719	5.818	5.779	5.218
chr10-71246875-71247388	7.536	7.428	7.131	7.968	7.787	7.693	6.626	7.642	6.442	7.053	8.212	6.743	7.516	7.071	6.8	7.267	7.525	6.55	6.808	7.725	7.357	5.976	6.94	8.264	7.623	6.991	7.485	8.019	7.813	7.052	7.326	6.306	6.731	7.56	8.756	7.004	7.798	7.391	6.588	7.453	7.724	7.076	7.142	8.922	6.644	6.666	6.237
chr10-71247512-71247577	5.779	5.916	5.727	5.923	6.182	5.924	5.709	5.799	5.545	5.64	6.165	5.242	5.847	5.794	5.731	5.799	5.89	5.482	5.588	5.776	5.909	5.242	5.242	5.924	5.835	5.224	6.086	6.11	6.033	5.675	5.778	5.498	5.662	5.772	6.019	5.224	6.021	5.796	5.516	6.123	5.828	5.736	5.659	6.007	5.676	5.625	5.224
chr10-71263880-71264654	7.2	7.386	6.543	7.195	7.754	7.655	6.357	8.547	6.322	6.842	9.138	6.331	7.827	7.246	6.698	7.071	7.598	6.383	6.749	8.845	7.894	6.075	6.785	9.142	7.183	6.886	7.428	7.967	7.85	6.613	6.634	6.15	6.31	8.282	9.501	6.411	8.012	6.912	6.284	7.548	8.993	6.75	7.318	9.453	6.629	6.578	6.689
chr10-71284497-71284553	5.784	6.029	5.949	6.193	6.037	6.12	6.034	6.239	6.146	5.914	6.201	6.041	5.948	5.953	6.106	5.803	6.049	6.155	5.897	6.078	6.054	6.149	5.836	5.926	6.045	6.287	5.845	6.144	6.202	6.052	6.029	6.003	5.94	5.938	5.979	6.041	5.953	5.931	5.828	6.049	5.971	5.953	5.939	6.138	5.986	5.795	6.292
chr10-71284645-71284735	6.163	6.218	6.032	5.902	5.918	6.255	6.208	6.353	6.194	6.118	6.322	6.11	6.28	6.228	6.183	6.003	6.243	6.144	6.058	6.214	6.437	6.011	6.374	6.174	6.211	5.878	6.039	6.418	6.288	6.158	6.148	6.08	6.179	6.097	6.061	6.215	6.274	6.183	6.094	6.131	6.102	6.151	6.127	5.721	5.934	6.234	6.316
chr10-71284780-71285603	9.136	9.2	9.011	9.053	9.081	9.186	8.979	9.164	9.016	9.04	9.11	9.311	9.283	9.157	9.136	9.196	9.195	9.283	9.115	9.315	9.118	9.102	9.637	9.294	9.055	9.063	9.168	9.179	9.357	9.118	9.038	8.712	8.842	9.151	9.222	9.212	9.17	9.011	8.894	9.205	9.184	8.999	9.023	8.891	9.036	9.314	9.21
chr10-71292294-71292431	5.769	5.766	5.97	6.164	5.969	6.093	5.934	5.787	5.912	5.775	6.053	6.251	5.648	5.651	5.723	5.978	5.954	5.814	5.835	5.766	5.891	5.57	6.045	5.261	5.78	5.86	5.926	5.85	5.917	5.857	5.796	6.006	5.749	5.536	6.062	6.156	5.77	5.755	5.64	5.904	5.739	5.854	5.804	5.688	5.684	5.628	6.343
chr10-71302626-71302958	6.892	7.232	6.838	6.845	6.901	7.385	6.518	6.694	6.608	6.61	7.364	6.413	6.938	6.883	6.545	7.198	7.29	6.537	6.568	6.838	6.749	6.678	6.746	6.965	6.881	7.144	6.873	7.153	7.537	6.613	6.553	6.307	6.328	6.59	7.482	6.778	7.005	6.574	6.332	7.404	6.835	6.635	6.677	7.103	6.531	6.611	6.717
chr10-71306255-71306420	7.05	7.193	7.207	6.932	7.252	7.234	6.953	7.01	7.123	7.18	7.348	6.962	7.112	6.958	6.937	6.955	7.193	6.805	7.029	7.123	7.615	7.349	7.198	7.309	7.107	6.363	7.093	7.426	7.281	7.046	6.966	6.982	6.896	7.033	7.217	7.286	7.212	6.982	6.897	7.053	7.045	6.915	7.028	7.348	7.021	6.921	7.096
chr10-71306510-71306620	6.099	6.22	6.21	5.924	6.233	6.224	6.102	6.384	6.089	6.33	6.377	6.034	6.178	6.086	6.045	6.121	6.244	6.044	6.136	6.164	6.346	6.233	5.839	5.925	6.033	6.117	6.252	6.191	6.284	5.922	6.044	6.224	6.104	6.117	6.195	6.057	6.046	6.171	6.01	6.179	6.045	6.079	6.119	6.278	5.996	6.323	5.907
chr10-71306684-71306772	6.071	6.288	6.096	6.176	6.162	6.118	6.033	6.015	6.142	6.031	5.871	6.326	6.111	5.969	6.015	6.156	5.89	5.86	5.903	6.066	6.157	6.315	5.836	5.738	6.064	6.12	5.967	6.105	6.219	5.95	6.029	6.117	5.961	5.983	6.047	6.06	5.962	5.905	5.844	6.026	5.911	6.007	5.896	6.386	6.16	5.929	6.076
chr10-71326556-71326614	5.942	5.683	5.956	5.933	5.949	5.882	5.982	5.965	5.983	5.936	5.989	6.044	6.189	5.981	5.872	5.877	5.62	5.723	5.962	6.053	6.171	6.148	5.292	5.748	5.921	5.82	5.886	5.872	5.902	5.717	5.931	5.967	5.912	5.841	6.076	5.943	5.729	5.977	5.842	5.937	5.907	5.916	5.697	6.357	5.733	5.907	6.308
chr10-71326730-71326802	5.838	5.964	6.143	5.293	6.019	6.04	6.104	5.966	6.167	5.937	6.16	5.828	6.189	6.132	5.971	5.982	6.175	5.939	5.97	6.152	6.27	6.094	5.848	6.383	5.89	6.097	5.67	5.985	6.02	6.027	5.989	5.883	5.927	5.798	6.078	6.038	6.176	6.076	5.945	6.141	6.071	6.059	5.763	6.539	6.033	6.025	6.191
chr10-71326896-71327085	7.256	7.242	7.258	7.294	7.343	7.3	7.307	7.308	7.356	7.362	7.121	7.173	7.438	7.453	7.212	7.477	7.218	7.193	7.277	7.333	7.415	7.27	6.79	7.567	7.372	7.81	7.354	7.181	7.349	7.224	7.155	7.152	7.257	7.247	7.325	7.17	7.335	7.314	7.069	7.113	7.292	7.334	7.251	7.453	7.165	7	7.544
chr10-71327174-71327254	6.248	6.038	6.131	5.303	6.024	6.098	6.015	6.033	6.016	5.967	6.201	5.834	6.178	6.168	6.06	5.987	6.15	6.015	6.025	5.989	6.361	6.041	6.077	6.295	6.279	6.303	5.741	6.029	6.013	6.087	6.117	6.04	5.959	6.026	6.072	6.031	5.992	6.121	5.921	5.711	6.019	6.149	6.133	6.005	6.106	6.378	5.88
chr10-71332521-71332603	5.497	5.973	5.754	6.192	5.676	5.838	5.716	5.762	5.85	5.9	5.839	5.775	5.922	5.649	5.905	5.798	5.908	5.699	5.826	5.783	5.672	5.769	5.799	5.898	5.864	5.865	5.967	5.908	5.767	5.752	5.667	5.806	5.894	5.664	5.936	5.965	5.792	5.796	5.853	6.047	5.841	5.701	6.024	5.313	5.76	5.313	5.313
chr10-71339618-71339691	5.626	5.719	5.957	5.912	5.875	5.759	6.06	5.874	5.977	5.978	6.06	6.549	5.755	5.568	5.95	5.759	5.921	5.636	5.812	5.867	5.262	6.016	6.364	5.262	5.812	5.186	6.167	5.872	5.881	5.876	6.014	5.995	5.871	6.023	5.936	6.409	5.623	5.568	5.777	6.108	5.778	5.708	5.905	5.681	5.567	5.622	6.077
chr10-71341134-71341195	5.736	5.989	5.568	5.258	5.448	5.601	5.951	5.572	5.806	6.024	5.805	6.035	5.511	5.765	5.82	5.971	5.597	5.76	6.148	5.595	5.258	5.576	5.258	5.258	5.673	5.195	5.838	5.395	5.568	5.667	5.922	5.691	6.092	5.664	5.708	6.374	5.493	5.592	5.652	5.712	5.55	5.88	5.837	5.195	5.668	5.615	5.899
chr10-71344565-71345052	9.409	9.336	9.219	9.647	9.35	9.397	9.389	9.361	9.349	9.47	9.377	9.361	9.38	9.434	9.38	9.499	9.449	9.364	9.539	9.388	9.476	9.494	9.639	9.112	9.305	9.476	9.347	9.357	9.392	9.297	9.56	9.391	9.477	9.466	9.273	9.533	9.562	9.505	9.502	9.478	9.546	9.526	9.458	9.103	9.272	9.559	9.267
chr10-71347147-71348234	10.58	10.7	10.42	10.79	10.78	10.56	10.47	10.64	10.38	10.69	10.66	10.37	10.68	10.72	10.51	10.85	10.58	10.62	10.89	10.66	10.76	10.44	10.86	10.76	10.61	10.7	10.6	10.88	10.57	10.48	10.77	10.54	10.65	10.74	10.65	10.5	10.81	10.75	10.66	10.71	10.82	10.89	10.84	10.92	10.54	10.68	10.5
chr10-71348335-71348408	6.778	6.433	6.465	6.566	6.584	6.652	6.583	6.951	6.668	6.609	6.74	6.293	6.687	6.698	6.666	6.715	6.484	6.595	6.588	6.642	6.678	6.259	6.079	6.891	6.573	6.454	6.645	6.666	6.669	6.474	6.694	6.695	6.529	6.664	6.657	6.858	6.523	6.474	6.653	6.684	6.589	6.645	6.675	6.147	6.532	6.491	5.914
chr10-71357866-71358201	6.858	6.389	6.405	6.004	7.398	7.001	6.147	5.782	6.968	6.764	6.384	7.143	7.51	6.951	6.257	6.553	7.617	6.172	6.938	5.992	6.53	6.538	7.741	6.004	6.736	6.211	6.459	7.754	7.069	6.222	7.16	6.928	6.297	5.742	6.131	7.062	7.77	7.04	6.236	7.384	6.209	7.422	6.27	6.348	6.419	6.522	6.941
chr10-71361872-71362171	8.037	8.454	8.344	6.944	8.283	8.492	8.304	7.697	8.257	8.422	7.728	9.168	8.389	8.702	8.468	8.901	8.82	8.15	8.846	7.676	7.333	8.178	9.179	7.748	8.488	7.713	8.678	8.442	8.638	8.462	8.882	8.53	8.163	7.302	7.892	8.86	8.355	8.656	7.93	8.874	7.468	8.931	8.603	7.697	8.508	7.943	9.373
chr10-71362284-71362339	5.891	6.087	5.988	6.244	5.923	6.05	5.93	5.774	6.008	5.905	5.721	6.261	5.986	6.056	5.961	6.082	6.035	5.939	5.943	5.671	5.345	6.09	6.661	5.802	6.133	6.016	6.296	6.128	6.329	5.969	6.025	5.99	5.923	5.563	6.045	6.115	5.998	6.08	5.911	6.424	5.714	6.218	6.056	5.931	5.926	5.692	6.226
chr10-71363397-71364238	8.199	8.864	8.135	6.82	6.94	7.849	8.513	7.133	8.88	8.988	6.903	9.653	7.242	9.439	8.1	9.154	7.79	8.478	9.622	6.814	6.631	8.389	8.908	7.2	8.312	6.564	8.853	6.948	7.869	8.284	9.238	8.786	8.477	6.611	7.054	9.505	7.123	9.459	8.245	8.136	7.165	9.742	9.224	7.802	8.645	8.481	9.716
chr10-71364983-71365572	6.747	7.66	6.636	6.346	6.485	6.965	7.151	6.483	7.658	8.18	6.698	8.578	6.508	7.651	6.973	7.882	6.751	7.005	9.109	6.9	6.06	7.072	7.291	7.542	7.063	6.938	7.92	6.196	7.019	6.78	8.494	7.525	7.215	6.158	7.006	8.374	5.988	7.876	6.625	7.167	6.466	8.824	7.939	7.176	7.095	7.26	8.438
chr10-71373658-71374085	6.381	6.391	6.291	6.194	5.957	5.999	6.237	6.017	7.604	5.931	6.241	6.129	5.54	6.356	6.357	6.109	6.266	6.221	6.191	5.689	5.213	7.242	6.065	6.068	6.033	5.278	6.067	5.729	5.87	6.498	6.25	7.828	6.191	5.922	6.21	5.278	5.944	6.248	6.215	5.883	5.86	6.393	6.171	6.243	6.519	7.601	6.068
chr10-71399299-71399804	7.814	7.85	8.111	6.489	7.385	7.898	8.109	6.955	8.774	7.524	7.013	8.463	7.032	7.893	7.715	7.846	7.683	8.02	7.946	6.414	6.158	8.523	8.685	6.967	7.669	6.63	7.606	7.335	7.712	7.874	7.696	8.892	8.114	6.439	6.879	8.015	7.085	7.62	8.08	7.576	6.435	8.015	7.622	7.207	7.495	8.661	8.501
chr10-71399963-71400304	7.087	7.313	7.355	6.865	6.738	6.702	7.356	6.554	7.878	7.192	6.653	7.415	6.487	7.319	7.028	7.287	6.611	7.306	7.459	6.325	6.198	7.005	6.551	6.668	6.758	6.442	7.207	6.306	7.045	6.949	7.223	7.699	7.354	6.232	6.506	7.77	6.536	6.99	7.225	6.841	6.213	7.24	6.984	6.42	6.972	7.749	7.421
chr10-71401389-71401542	6.553	6.705	6.649	6.704	6.651	6.808	6.62	6.847	6.817	6.596	6.471	6.3	6.926	6.74	6.548	6.668	6.771	6.577	6.642	6.605	6.465	6.811	6.635	6.827	6.769	6.454	6.726	6.662	6.568	6.6	6.849	6.523	6.722	6.413	6.493	6.583	6.805	6.674	6.646	6.796	6.511	6.636	6.763	6.343	6.608	6.553	6.575
chr10-71422717-71422883	6.158	6.436	6.47	5.338	6.479	6.405	6.45	6.42	6.6	6.434	6.229	6.586	6.655	6.4	6.443	6.394	6.619	6.423	6.288	6.361	6.062	6.196	7.097	6.285	6.257	6.333	6.294	6.226	6.457	6.383	6.241	6.449	6.325	6.374	6.015	6.291	6.419	6.171	6.34	6.384	6.1	6.258	6.501	6.774	6.364	6.329	6.339
chr10-71431363-71431450	5.433	5.73	5.891	5.225	5.593	5.717	5.71	5.225	5.919	5.721	5.686	6.214	5.648	5.895	5.77	5.941	5.627	5.595	5.85	5.806	5.854	5.225	5.225	5.683	5.686	5.235	5.912	5.657	5.716	5.875	5.764	5.537	5.718	5.585	5.677	5.801	5.549	5.459	5.689	5.429	5.736	5.623	5.235	5.235	5.551	5.996	5.977
chr10-71457732-71457805	5.393	5.393	5.393	5.393	5.393	5.561	5.393	5.393	5.393	5.393	5.393	5.393	5.393	5.393	5.724	5.393	5.393	5.602	5.51	5.558	5.393	5.741	5.393	5.393	5.558	5.856	5.859	5.667	5.609	5.804	5.602	5.74	5.667	5.667	5.143	5.445	5.476	5.734	5.681	5.553	5.54	5.705	5.692	5.89	5.586	5.612	5.143
chr10-71480064-71480187	5.736	5.865	5.916	5.872	5.747	5.98	6.149	5.834	6.062	5.984	6.019	5.884	6.03	6.019	6.094	6.011	5.882	5.983	6.127	5.923	5.227	6.034	6.442	5.686	5.871	5.244	5.763	5.931	5.719	5.99	5.917	5.715	5.818	5.972	5.996	5.64	5.898	5.806	5.967	5.815	5.86	5.943	6.142	5.942	5.971	6.109	6.137
chr10-72577827-72577938	5.541	5.705	5.236	5.236	5.236	5.391	5.56	5.682	5.567	5.431	5.513	5.236	5.879	5.833	5.451	6.149	5.87	5.759	5.83	5.874	5.236	5.687	5.236	5.236	5.433	5.221	6.069	5.501	5.59	5.412	5.387	5.221	5.608	5.221	5.515	5.221	5.907	5.553	5.763	5.82	5.919	5.718	5.995	5.221	5.64	5.636	5.221
chr10-72620612-72621004	7.387	8.189	7.554	8.086	7.565	7.528	7.911	7.995	7.855	7.779	7.5	7.139	8.538	8.61	8.244	8.682	8.244	8.697	8.602	8.692	8.212	8.423	7.507	8.518	7.735	7.74	8.376	8.136	7.674	7.538	7.983	8.143	8.268	8.332	7.65	6.9	8.655	8.467	8.417	8.217	8.746	8.285	8.698	8.117	7.985	8.295	7.234
chr10-72654393-72655217	10.12	10.12	10.04	10.15	10.09	10.04	10.07	10.07	10.04	10.11	10.07	10.24	10.05	10.15	10.05	10.19	10.02	10.27	10.27	10.14	10.21	10.06	10.04	9.943	10.25	10.13	10.12	10.06	10.05	10.1	10.13	10.14	10.2	10.26	10.12	10.22	10.18	10.12	10.2	10.1	10.25	10.18	10.23	10.14	10.1	10.12	9.915
chr10-72655266-72655497	7.663	7.848	7.903	7.574	7.668	7.749	7.894	7.681	7.69	7.709	7.892	7.657	7.384	7.547	7.49	7.809	7.566	8.023	7.568	7.546	7.499	7.852	7.183	7.678	7.86	7.153	7.869	7.687	7.659	7.766	7.657	7.934	7.956	7.861	7.964	7.444	7.505	7.614	7.739	7.765	7.678	7.496	7.77	7.445	7.651	7.876	7.573
chr10-72678610-72678725	5.954	6.078	5.693	5.266	5.82	5.947	6.019	5.946	6.045	5.93	5.73	5.266	6.218	5.73	6.01	5.987	5.597	5.957	5.988	6.022	5.266	6.018	5.266	5.727	5.724	6.116	5.779	5.69	6.041	5.781	5.896	5.964	5.852	5.668	6.046	5.739	5.869	5.84	5.968	5.781	6.046	5.72	6.118	5.179	5.562	6.046	5.179
chr10-74642260-74642379	5.742	5.418	5.617	5.19	5.511	5.402	5.781	5.72	5.707	5.489	5.19	5.19	5.364	5.541	5.845	5.686	5.595	6.079	5.579	5.843	5.19	5.726	6.149	5.19	5.284	5.284	5.284	5.642	5.284	5.682	5.457	5.702	5.778	5.284	5.591	5.284	5.591	5.553	5.871	5.552	5.284	5.553	5.284	5.284	5.819	6.142	5.284
chr10-74790096-74790263	5.54	5.896	5.675	5.234	5.234	5.234	6.057	5.551	6.064	5.511	5.234	5.234	5.234	5.713	5.76	5.668	5.234	6.657	5.557	5.386	5.234	6.645	5.234	5.234	5.225	5.225	6.153	5.225	5.409	5.648	5.225	6.438	6.234	5.456	5.225	5.225	5.432	5.52	6.324	5.48	5.381	5.406	5.59	5.225	5.641	6.552	5.225
chr10-74823469-74823689	6.239	6.028	6.354	5.221	5.406	5.667	6.5	5.652	6.301	5.7	5.871	5.759	5.568	6.348	6.843	6.254	5.875	7.352	5.747	5.986	5.989	7.011	5.221	6.4	6.053	5.248	5.854	5.613	5.687	6.575	5.68	6.609	6.944	5.598	5.69	5.649	5.742	5.933	6.601	5.792	5.848	5.555	6.026	5.954	6.256	6.94	5.774
chr10-74823744-74823867	5.402	5.591	5.849	5.189	5.516	5.342	5.846	5.189	5.753	5.462	5.575	5.189	5.367	5.693	5.786	5.819	5.428	6.189	5.507	5.555	5.647	5.954	5.189	5.658	5.712	5.282	5.282	5.282	5.282	5.922	5.451	5.57	5.869	5.282	5.282	5.282	5.494	5.652	5.946	5.467	5.442	5.544	5.547	5.282	5.583	6.117	5.282
chr10-74848478-74848635	5.844	6.065	6.414	5.868	5.773	5.852	6.343	6.222	6.771	5.858	5.926	5.881	5.974	6.185	6.669	6.217	6.2	6.726	6.006	6.38	5.21	6.534	5.21	6.013	6.267	6.177	6.134	5.674	5.833	6.444	5.684	6.42	6.489	5.798	6.158	5.27	5.482	5.927	6.445	5.792	6.048	5.91	5.968	6.327	6.435	6.51	5.27
chr10-74919056-74919222	5.664	5.641	6.477	5.24	5.429	5.455	6.294	5.995	6.487	5.512	6.204	5.24	5.635	6.151	6.747	6.195	5.769	6.886	5.852	6.743	5.697	6.712	5.81	6.891	5.798	5.225	6.095	5.513	5.604	6.491	5.762	6.621	6.494	6.107	5.958	5.612	5.747	5.73	6.554	5.548	6.536	5.599	5.82	6.556	6.322	7.071	5.225
chr10-74919293-74919564	6.15	6.592	7.211	5.318	5.844	5.77	7.095	6.003	7.413	5.974	6.406	5.705	6.094	6.46	7.787	6.597	6.398	7.873	6.406	7.432	6.404	8.493	6.844	7.617	6.124	6.055	6.695	5.995	6.148	7.551	6.048	7.828	7.315	6.44	6.251	6.077	6.291	6.302	7.616	5.457	7.177	6.252	6.732	7.349	7.296	8.19	6.013
chr10-74920783-74920874	5.549	5.962	6.281	5.257	5.772	5.674	6.157	6.048	6.469	5.766	6.159	5.636	5.873	6.059	6.405	6.034	5.906	6.186	5.788	6.658	6.019	6.293	5.257	6.756	5.702	5.191	5.879	5.715	5.68	6.321	5.593	6.28	6.233	6.153	6.025	6	5.997	5.923	6.336	5.629	6.517	5.631	6.155	6.313	6.061	5.824	5.944
chr10-74920951-74921213	6.946	7.575	7.986	6.246	6.696	6.562	7.814	7.528	8.021	6.587	7.284	7.129	7.338	7.69	8.42	8.004	7.237	8.441	7.215	8.456	7.461	8.502	7.22	8.214	7.21	6.568	7.489	6.849	6.78	8.292	6.643	8.504	7.952	7.683	7.357	7.34	7.414	7.174	8.219	6.656	8.285	6.745	7.613	7.578	7.966	7.955	7.229
chr10-74921298-74921369	5.865	6.056	6.122	5.889	5.651	5.571	6.158	6.151	6.244	5.755	5.894	5.78	5.84	6.127	6.51	6.287	5.938	6.442	5.903	6.46	5.229	6.417	5.801	5.89	5.768	5.242	5.949	5.645	5.915	6.235	5.719	6.514	6.174	5.983	6.078	5.625	5.874	5.946	6.297	5.562	6.328	5.612	6.029	6.065	6.06	6.26	6.105
chr10-74922920-74923127	6.398	6.726	7.339	5.906	6.085	6.271	7.003	6.272	7.039	6.103	6.811	6.271	6.328	6.558	7.576	7.008	6.399	7.532	6.467	7.069	6.037	7.613	6.232	7.134	6.579	5.276	6.687	5.988	6.369	7.351	6.146	7.344	7.133	6.667	6.7	6.349	6.207	6.451	7.392	6.091	6.804	6.234	6.872	7.143	7.278	7.48	5.95
chr10-74925366-74925694	6.578	6.983	7.06	5.367	6.433	6.69	7.112	6.682	7.329	6.748	6.998	7.177	6.589	7.033	7.252	7.058	6.479	7.28	6.786	7.116	5.998	7.292	6.69	6.88	6.844	5.997	6.813	6.468	6.612	7.131	6.628	7.508	7.153	6.489	6.965	6.348	6.696	6.755	7.218	6.26	6.942	6.781	7.207	6.51	7.308	7.383	6.978
chr10-74929670-74929833	5.867	6.265	6.141	5.194	5.874	5.823	6.265	5.891	6.358	5.789	5.669	5.973	5.944	6.146	6.498	6.431	5.907	6.295	5.725	6.256	5.843	6.529	6.002	6.69	5.959	5.293	6.186	5.947	5.93	6.305	5.89	6.56	6.385	6.183	6.116	6.042	5.843	5.828	6.342	5.836	6.145	5.881	6.109	5.293	6.149	6.008	5.293
chr10-74935156-74935268	5.832	5.563	5.958	5.237	5.695	5.84	6.107	5.547	5.985	5.839	5.509	6.005	5.844	5.671	5.751	6.152	5.474	6.135	5.906	5.81	5.878	6.34	5.237	6.155	5.876	5.224	5.879	5.723	5.69	5.874	5.707	6.092	6.063	5.758	5.652	5.772	5.748	5.954	6.121	5.682	5.828	5.981	6.105	5.224	5.904	5.961	5.224
chr10-74937109-74937264	6.294	6.582	6.717	5.261	6.181	6.183	6.667	6.108	6.705	6.29	6.443	6.429	6.433	6.681	6.606	6.894	6.545	6.957	6.468	6.686	6.026	6.919	7.181	6.581	6.292	5.88	7.035	6.394	6.379	6.535	6.064	6.812	6.73	6.183	5.829	6.447	6.451	6.55	6.785	6.231	6.512	6.125	6.828	5.913	6.8	6.355	6.364
chr10-74952921-74953074	5.704	6.585	5.817	5.892	5.412	5.631	6.104	5.22	5.929	5.699	5.613	5.22	5.76	6.167	5.991	6.76	5.22	6.295	6.116	5.436	5.22	6.116	5.802	6.039	5.668	5.25	6.737	5.641	5.508	5.671	5.652	5.904	6.165	5.575	5.896	5.989	5.541	5.979	6.371	5.561	5.25	5.671	6.791	5.25	5.869	6.156	5.25
chr10-74953194-74953312	5.61	6.396	5.711	5.239	5.508	5.505	5.855	5.239	5.843	5.513	5.239	5.239	5.675	5.952	5.715	6.406	5.239	6.07	5.82	5.576	5.239	5.787	5.239	5.903	5.589	5.218	6.163	5.502	5.482	5.728	5.509	5.671	5.834	5.453	5.218	5.755	5.429	5.643	6.032	5.536	5.218	5.509	6.314	5.889	5.43	6.447	5.218
chr10-74966894-74967472	8.632	9.39	9.049	8.56	8.216	8.549	9.31	8.389	9.224	8.52	8.955	8.616	8.488	9.173	9.339	9.679	8.869	9.852	9.318	8.759	7.891	9.539	8.86	9.403	8.451	7.873	9.267	8.337	8.615	9.099	8.383	9.489	9.518	8.331	8.69	8.546	8.596	9.04	9.872	8.916	8.797	8.936	9.613	8.857	9.51	9.656	8.482
chr10-75021075-75021157	5.882	6.27	5.746	5.225	5.913	5.763	5.921	5.905	5.7	5.79	5.878	5.766	5.825	5.829	5.996	5.754	5.746	5.903	5.801	5.909	5.858	6.035	5.225	5.225	5.736	5.24	5.758	5.894	5.673	5.769	5.866	5.934	5.925	5.784	5.773	5.798	5.728	5.916	5.89	5.706	5.785	5.745	6.053	5.24	5.731	5.854	5.24
chr10-75021249-75021418	6.458	6.813	6.792	6.473	6.412	6.548	6.771	6.316	6.823	6.611	6.828	6.321	6.708	6.682	7.01	7.101	6.678	7.03	6.551	6.773	6.362	7.129	6.654	6.692	6.687	5.443	6.726	6.497	6.692	6.731	6.481	6.842	6.792	6.335	6.502	6.534	6.548	6.586	6.953	6.373	6.481	6.488	6.64	6.277	6.584	7.088	6.792
chr10-75036809-75037381	8.357	8.838	8.665	8.801	8.302	8.638	8.853	8.245	8.781	8.47	8.587	8.713	8.651	8.672	9.159	8.903	8.887	9.259	8.832	8.548	8.528	9.204	8.749	8.549	8.47	8.505	8.765	8.249	8.651	8.821	8.429	8.966	9.079	8.21	8.446	8.835	8.344	8.571	9.184	8.786	8.386	8.654	8.81	8.236	8.836	9.036	8.834
chr10-75037448-75037529	6.072	6.053	6.145	5.298	5.939	6.056	6.227	5.956	6.109	6.247	5.979	6.323	6.144	6.196	6.265	6.24	6.132	6.33	6.15	6.067	5.733	6.461	6.361	6.363	6.12	6.52	6.173	5.948	5.97	6.071	6.063	6.211	6.164	5.855	6.153	6.147	5.958	6.139	6.128	6.089	5.754	6.133	6.275	6.032	6.304	5.777	6.076
chr10-75041827-75041934	5.987	5.954	6.261	5.885	6.395	6.155	6.097	6.044	6.294	6.024	5.89	6.435	6.245	6.11	6.548	6.03	6.664	6.075	5.907	5.983	5.68	6.302	6.353	5.691	6.275	5.273	5.956	6.336	6.448	6.585	6.08	6.28	6.027	5.989	6.257	6.168	6.031	5.938	6.036	6.002	6.023	5.728	6.148	5.925	6.204	5.975	5.957
chr10-75042211-75042342	6.017	6.223	6.337	5.947	6.54	6.325	6.28	6.1	6.426	6.192	5.897	6.359	6.19	6.13	6.318	6.186	6.323	6.058	6.22	6.055	6.376	5.61	6.398	6.207	6.547	6.283	6.249	6.318	6.303	6.401	6.024	6.076	6.167	5.829	6.198	6.177	6.427	6.177	6.146	6.104	6.053	6.051	6.373	5.995	6.289	5.894	6.288
chr10-75059193-75059322	7.135	7.072	7.052	6.645	6.824	7.159	7.301	6.974	7.333	7.046	7.093	6.931	7.056	7.307	7.185	7.457	6.88	7.164	7.188	7.176	6.981	7.34	6.985	7.445	6.927	7.27	6.788	7.054	7.054	7.038	7.013	7.409	7.343	7.053	7.032	7.075	7.017	7.252	7.227	7.058	7.041	7.213	7.249	7.324	7.19	7.345	6.702
chr10-75059433-75059644	8.234	8.269	8.281	7.942	8.134	8.244	8.274	8.129	8.355	8.437	8.04	8.183	8.275	8.512	8.352	8.395	8.249	8.362	8.437	8.381	8.227	8.555	8.26	8.858	8.296	8.095	8.221	8.453	8.253	8.045	8.304	8.463	8.491	8.148	8.122	8.362	8.285	8.472	8.401	8.177	8.278	8.504	8.356	8.351	8.303	8.205	7.899
chr10-75059913-75059980	6.453	6.736	6.429	5.941	6.4	6.449	6.6	6.493	6.487	6.601	6.213	6.73	6.427	6.273	6.32	6.524	6.299	6.353	6.456	6.48	6.379	6.786	5.853	6.086	6.747	6.091	6.29	6.32	6.479	6.297	6.519	6.583	6.519	6.596	6.486	6.621	6.285	6.216	6.52	6.369	6.423	6.373	6.289	6.241	6.543	6.355	5.689
chr10-75060268-75060359	6.593	6.859	6.766	6.465	6.672	6.822	6.798	7.075	6.866	6.89	6.444	6.901	6.661	6.63	6.819	6.872	6.639	6.741	6.709	6.76	6.142	6.565	6.785	6.623	6.775	6.513	6.924	6.462	6.884	6.603	6.805	6.838	7.029	6.558	6.558	6.845	6.658	6.751	6.862	6.626	6.587	6.756	6.606	6.719	6.586	6.93	6.727
chr10-75060442-75061032	8.758	8.97	8.941	8.476	8.972	9.003	9.049	8.918	9.018	9.067	8.93	8.81	8.839	8.883	8.903	8.961	9.046	8.993	9.074	8.881	9.101	9.088	8.985	8.971	8.914	8.489	8.989	8.832	9.144	8.986	9.059	8.849	9.137	8.917	8.904	8.837	8.972	9.094	9.174	9.061	9.077	9.119	8.918	8.698	8.93	9.059	8.562
chr10-75061085-75061318	7.349	7.267	7.267	7.021	7.343	7.465	7.334	7.376	7.288	7.425	7.263	7.312	7.578	7.264	7.566	7.311	7.628	7.399	7.334	7.511	7.351	7.378	7.464	7.126	7.396	7.447	7.206	7.241	7.406	7.342	7.246	7.263	7.394	7.398	7.27	7.412	7.43	7.305	7.407	7.48	7.4	7.222	7.38	7.023	7.264	7.751	7.603
chr10-75070293-75070603	5.935	5.926	5.98	6.348	5.736	5.912	6.569	6.364	6.482	6.071	6.043	6.094	6.199	6.304	5.933	5.838	5.863	6.633	6.412	6.566	6.406	6.449	5.248	6.765	5.804	6.152	6.242	5.766	5.764	6.038	6.098	6.754	6.609	6.563	6.312	6.383	5.751	6.022	6.449	5.598	6.208	6.022	5.69	6.197	6.035	6.082	6.11
chr10-75091571-75091784	5.902	5.959	5.853	5.253	5.253	5.635	5.663	5.572	5.588	5.594	5.533	5.253	5.51	6.187	6.53	6.156	5.497	6.308	5.803	5.47	5.253	5.576	5.253	6.075	5.671	5.207	5.488	5.641	5.521	6.016	5.37	5.486	5.926	5.207	5.496	5.845	5.783	6.332	6.247	5.677	5.552	5.679	6.404	5.207	6.276	6.108	5.207
chr10-75104203-75104311	6.276	6.18	6.153	5.284	5.967	6.091	6.379	5.73	6.238	6.032	5.675	5.679	6.351	6.569	6.157	6.445	6.001	6.64	6.266	5.848	6.199	5.919	5.284	5.952	6.311	5.177	6.39	6.093	5.786	6.061	5.982	6.144	6.459	5.695	5.947	5.554	6.116	6.705	6.568	6.089	5.955	6.31	6.315	5.84	6.226	6.325	5.671
chr10-75104988-75105038	6.228	5.778	5.875	5.251	5.636	5.888	6.013	5.8	5.961	5.884	5.806	5.251	5.874	6.32	5.93	6.111	6.012	6.163	6.084	5.682	5.909	5.891	6.069	5.729	5.903	5.214	6.005	5.731	5.916	6.088	5.803	5.838	6.138	5.673	5.792	5.587	6.185	6.061	5.982	5.881	5.887	6.111	6.129	5.87	6.106	6.12	5.214
chr10-75105083-75105620	9.035	8.98	8.814	7.391	8.345	8.266	9.116	8.016	8.836	8.739	8.364	8.262	8.708	9.588	9.228	9.325	8.413	9.528	9.414	8.202	7.613	9.25	8.401	9.021	9.266	7.389	9.244	8.487	8.222	8.872	8.716	8.975	9.441	8.051	8.162	8.058	8.66	9.686	9.52	8.406	8.265	9.347	9.11	8.343	8.983	9.255	8.13
chr10-75105648-75106061	7.295	7.366	7.297	7.333	6.871	6.9	7.533	7.072	7.176	7.211	6.996	7.178	7.242	7.854	7.674	7.607	7.144	8.174	8.14	7.261	6.696	8.117	6.922	7.197	7.263	6.248	7.21	6.924	6.779	7.586	7.212	7.54	8.001	7.243	7.095	6.817	7.335	7.745	8.458	7.277	7.337	8.047	7.703	7.747	7.604	7.187	7.402
chr10-75119417-75119729	5.83	5.966	5.856	5.24	5.637	5.599	6.458	5.806	6.296	5.922	5.737	6.375	5.908	5.887	5.905	6.335	5.943	7.144	6.146	5.885	6.067	6.364	5.24	6.322	5.686	5.24	6.356	5.657	5.666	5.834	5.823	6.535	6.927	5.856	6.184	5.24	5.887	5.988	7.153	5.622	5.659	6.104	6.234	5.866	6.046	6.65	5.896
chr10-75121120-75121346	5.788	6.378	6.288	5.247	5.801	5.636	6.87	5.968	6.886	6.087	6.043	6.144	5.979	6.602	6.348	6.484	5.247	7.051	6.49	6.018	5.724	7.255	6.082	6.502	5.842	5.237	6.584	5.862	5.87	6.311	6.124	7.205	7.09	6.06	5.634	5.858	5.762	6.033	7.207	5.81	5.797	6.08	6.729	6.23	6.347	7.465	5.71
chr10-75122297-75122407	5.873	5.789	6.004	5.257	5.645	5.727	6.212	5.969	6.339	5.815	5.539	5.659	6.002	5.836	6.144	5.845	6.025	6.327	5.933	5.789	5.257	6.552	5.257	5.74	5.825	6.075	5.989	5.845	5.649	5.823	5.909	6.455	6.373	5.714	5.704	5.576	5.78	5.768	6.423	5.708	5.799	5.795	5.921	5.21	5.748	6.712	5.21
chr10-75125453-75125922	6.282	7.555	6.667	6.268	6.174	5.918	8.129	6.738	7.721	6.85	6.452	6.614	6.082	7.112	7.203	7.733	6.418	8.737	7.77	6.799	5.304	8.207	6.472	7.087	6.443	6.052	7.874	6.266	6.002	6.675	7.005	8.296	8.792	6.961	6.899	6.202	5.965	6.746	8.723	5.869	6.47	7.264	7.929	7.375	6.796	8.317	5.676
chr10-75129200-75129674	7.504	7.775	7.204	5.414	6.68	6.354	7.538	6.746	7.075	7.159	6.835	6.08	6.86	8.402	7.171	8.161	6.496	8.312	8.048	6.602	6.31	7.762	5.414	7.86	7.667	5.934	7.915	6.445	6.093	6.838	7.1	6.893	8.103	6.687	7.06	6.22	6.457	8.162	8.416	6.217	6.406	7.596	8.206	8.109	7.316	7.128	7.316
chr10-75137173-75137570	7.199	7.253	6.863	6.216	6.771	6.894	7.409	6.929	6.833	6.695	7.029	6.909	6.54	6.934	6.844	7.276	6.886	7.42	6.666	6.981	6.647	6.457	7.127	7.106	6.938	6.679	7.588	6.815	6.866	6.883	6.827	6.86	7.693	7.119	7.279	6.91	6.404	6.588	7.395	6.68	6.622	6.336	7.359	7.229	6.604	6.844	6.472
chr10-75145951-75146380	8.04	7.267	8.331	8.354	8.503	8.104	8.386	8.129	8.597	7.907	7.652	8.503	8.65	8.351	8.626	7.897	8.272	8.588	8.143	8.604	8.376	8.807	8.553	7.954	8.353	8.38	7.94	8.667	8.402	8.267	8.3	8.645	8.579	8.414	7.827	8.349	8.601	7.854	8.364	7.96	8.277	7.783	7.735	7.122	8.139	8.454	8.269
chr10-75146412-75146668	6.725	6.468	6.596	7.148	6.791	6.903	6.965	6.932	7.009	6.724	6.519	7.049	6.955	6.635	6.477	6.407	6.709	6.827	6.641	6.965	7.111	7.11	6.831	6.563	6.864	7.17	6.677	7.051	6.787	6.825	6.878	7.029	7.035	7.037	6.445	6.449	6.763	6.526	6.826	6.443	6.714	6.526	6.372	6.365	6.586	6.804	7.068
chr10-75146746-75146811	5.743	5.831	5.704	5.285	5.936	5.953	6.015	5.952	6.214	5.936	5.657	6.031	5.667	5.67	5.86	5.697	5.61	5.926	5.894	5.91	5.907	5.96	5.285	5.921	5.659	5.835	5.903	5.753	5.839	5.919	5.929	6.113	6.068	5.709	5.697	5.961	5.926	5.655	5.82	5.585	5.627	5.815	5.544	5.657	5.994	6.146	5.683
chr10-75151238-75151622	7.876	8.014	7.834	7.996	7.861	7.793	8.049	7.93	8.012	7.836	7.705	7.767	7.802	8.021	8.083	8.003	7.879	8.116	7.906	7.85	7.852	8.349	7.618	7.607	7.876	8.174	7.885	7.689	7.766	7.951	7.709	8.162	8.057	7.712	7.81	7.762	7.819	8.11	8.106	7.686	7.671	7.864	7.943	7.738	7.934	7.715	7.924
chr10-75169999-75170953	7.948	8.012	7.554	6.752	6.416	6.613	8.616	6.383	8.904	7.506	7.465	7.41	6.324	8.067	7.571	7.735	6.233	9.125	7.867	6.665	6.11	9.47	7.919	7.912	7.497	6.071	8.13	6.419	6.441	7.752	7.388	9.243	9.015	6.698	7.512	7.487	6.384	7.522	8.915	6.467	6.512	7.506	7.983	8.024	7.655	9.052	6.822
chr10-75182147-75182212	5.967	5.888	5.822	6.358	5.911	5.861	6.055	6.158	6.029	5.938	5.953	5.625	5.939	5.923	5.868	5.97	5.945	5.939	5.985	5.849	5.693	6.002	5.807	6.041	6.001	6.133	5.879	5.897	5.763	5.746	5.861	6.014	5.937	5.973	5.896	5.774	5.959	5.966	5.844	5.785	5.785	5.966	5.61	6.053	5.902	6.246	5.737
chr10-75182321-75182388	5.75	6.203	6.109	5.94	6.031	6.068	6.002	6.307	6.129	6.104	6.096	6.306	6.179	6.168	6.175	5.965	5.991	6.154	6.103	6.024	6.071	5.907	6.267	5.941	6.098	6.263	5.943	5.929	5.904	5.95	5.947	5.962	6.035	6.205	6.186	6.099	6.014	6.114	6.105	5.914	6.117	6.061	6.237	6	6.214	6.51	6.161
chr10-75182484-75182838	8.075	7.979	7.744	7.679	7.706	7.668	7.855	7.936	8.015	7.949	7.768	7.556	7.832	8.062	7.816	7.921	7.747	7.956	7.919	7.684	7.538	8.017	7.627	7.803	7.92	8.21	7.771	7.674	7.652	7.684	7.939	7.873	7.919	7.772	7.78	7.622	7.739	8.076	8.018	7.556	7.56	7.82	7.647	7.895	7.819	8.049	7.706
chr10-75182941-75182991	5.823	5.609	5.682	6.389	5.714	5.768	5.826	5.512	5.824	5.921	5.951	5.771	5.936	5.72	5.821	5.758	5.621	5.676	5.735	5.778	5.873	5.516	5.793	5.682	5.958	6.104	5.815	5.773	5.826	5.919	5.859	5.898	5.865	5.72	5.759	5.887	5.796	5.852	5.963	5.628	5.77	5.856	5.301	5.301	5.569	5.301	5.301
chr10-75191743-75191856	5.872	6.05	6.185	6.324	6.075	5.97	6.081	5.926	6.042	5.957	5.847	6.157	5.975	5.998	5.837	5.783	5.775	5.969	5.801	6.093	5.882	5.788	5.282	6.03	5.742	5.88	5.883	5.869	5.972	5.941	6.066	6.073	5.952	5.855	5.731	5.759	6.077	5.786	5.982	5.901	6.089	5.96	5.882	5.687	5.949	5.823	5.955
chr10-75191952-75192061	5.967	6.059	6.201	5.927	5.942	6.114	6.258	5.959	6.069	5.993	5.661	6.397	5.949	5.931	5.789	5.899	6.012	5.865	5.908	5.978	5.284	5.967	5.284	5.928	5.705	5.83	5.68	6.112	5.86	5.728	6.173	6.268	5.935	5.807	5.596	6.273	5.739	5.909	5.999	5.699	5.952	6.056	6.066	6.018	5.984	6.306	5.681
chr10-75200045-75200212	5.975	5.893	5.768	6.176	5.654	5.827	6.002	5.935	5.969	5.996	5.707	5.216	5.767	6.017	5.656	5.899	5.644	5.85	6.085	5.853	6.261	6.073	6.724	5.902	6.331	6.297	6.156	5.858	5.728	5.708	5.853	6.068	6.175	6.055	5.261	5.261	5.888	6.033	6.118	5.808	5.659	6.139	6.003	5.261	5.827	5.821	6.074
chr10-75200285-75200451	5.79	5.731	5.513	5.254	5.643	5.934	6.071	5.967	5.956	5.863	5.741	6.142	5.619	5.74	5.788	5.842	5.744	5.966	5.964	5.939	5.254	5.713	6.081	5.254	5.946	6.415	5.886	5.785	5.684	5.625	5.744	6.028	6.198	6.016	5.904	5.727	5.662	5.852	6.03	5.563	5.584	5.754	5.827	5.211	5.617	5.779	5.211
chr10-75211691-75211776	7.116	6.876	6.948	6.215	6.917	6.968	6.894	7.033	6.923	7.043	6.972	6.806	6.87	7.13	6.802	6.637	6.958	6.914	7.003	6.811	7.497	6.954	7.104	6.979	7.138	5.865	6.879	6.851	6.861	6.974	7.138	6.968	6.959	6.952	6.921	7.209	6.998	7.004	6.87	6.903	6.935	7.076	6.849	6.964	6.954	6.82	6.881
chr10-75211847-75212672	10.46	10.56	10.43	10.56	10.46	10.52	10.4	10.33	10.35	10.53	10.38	10.5	10.47	10.62	10.46	10.53	10.39	10.53	10.66	10.5	10.56	10.46	10.41	10.52	10.58	10.57	10.54	10.59	10.44	10.49	10.56	10.45	10.51	10.51	10.3	10.42	10.59	10.58	10.49	10.47	10.57	10.65	10.53	10.58	10.61	10.45	10.55
chr10-75222241-75223058	10.15	9.727	10.02	8	8.243	8.77	10.08	8.63	10.02	9.574	8.989	10.14	8.456	10.16	10.01	9.557	8.862	10.32	10.13	8.995	7.78	10.1	9.38	9.377	9.992	8.275	9.602	8.128	8.63	10.07	9.768	10.26	10.09	8.751	9.205	9.84	8.493	10.15	10.22	8.571	8.867	9.887	9.681	9.184	10.1	10.17	9.954
chr10-75224017-75224170	6.004	5.954	6.386	7.093	6.162	6.271	6.723	6.372	6.595	6.697	6.506	6.519	5.912	6.19	6.537	6.193	6.188	6.907	6.628	6.946	6.093	6.545	6.779	6.75	6.172	6.539	6.149	5.838	6.034	6.64	6.87	7.203	6.945	6.823	6.382	6.834	6.176	6.355	6.766	5.923	6.751	6.583	6.196	6.107	6.438	6.604	6.52
chr10-75224760-75224886	6.26	5.913	6.576	5.347	6.138	5.873	6.616	6.484	6.452	6.246	5.891	6.601	6.005	6.353	6.364	6.339	6.016	6.669	6.486	6.102	5.347	6.372	6.465	5.816	6.112	5.74	6.163	5.789	5.947	6.513	6.447	6.556	6.633	6.028	6.028	6.335	5.959	6.176	6.782	5.913	5.989	6.558	6.072	6.043	6.437	6.758	7.043
chr10-75251156-75251274	6.313	6.149	6.04	5.299	5.827	5.863	5.896	5.915	5.734	5.885	5.57	6.305	5.853	6.121	6.247	6.095	5.708	6.066	6.021	5.79	5.299	5.741	5.299	6.097	6.129	5.142	6.107	5.874	5.568	5.97	5.884	6.057	6.036	5.621	6.216	5.812	5.667	5.96	5.944	5.862	5.826	5.888	5.797	5.978	5.855	6.255	6.544
chr10-75255213-75255393	6.76	6.663	6.639	6.861	6.589	6.452	6.764	6.78	6.847	6.666	6.336	6.277	6.96	6.863	6.852	6.556	6.678	6.629	6.577	6.687	6.714	6.822	6.569	6.145	6.926	6.534	6.88	6.642	6.564	6.808	6.538	6.686	6.821	6.682	6.688	6.661	6.755	6.713	6.565	6.3	6.425	6.599	6.899	6.526	6.662	6.765	6.422
chr10-75269034-75269143	5.956	6.013	6.012	5.305	5.962	5.948	5.935	5.829	5.755	5.849	6.174	6.058	5.946	6.036	6.191	6.019	6.066	6.129	5.998	5.998	6.284	6.05	6.086	5.305	5.627	6.075	6.124	6.126	5.831	6.131	5.735	6.181	6.005	5.777	5.887	5.691	5.978	5.971	5.908	5.702	6.004	5.908	6.151	6.429	5.925	6.003	6.168
chr10-75277603-75277937	6.675	7.24	7.081	6.47	7.16	6.69	7.404	7.317	7.465	7.21	7.411	7.154	7.307	7.22	7.165	7.136	7.116	7.337	7.124	7.047	7.31	7.543	6.966	7.046	7.149	7.059	7.047	7.179	6.894	7.194	6.906	7.551	7.505	6.998	6.766	7.042	7.374	7.032	7.61	6.921	7.03	7.155	7.202	6.838	7.211	7.285	7.032
chr10-75282565-75283289	8.479	8.552	8.485	8.794	8.882	8.764	8.55	8.227	8.569	8.08	8.256	8.472	8.765	8.17	8.712	8.507	8.682	8.537	8.295	8.413	8.742	8.846	8.867	8.392	8.644	8.808	8.755	8.923	8.727	8.676	8.292	8.742	8.677	8.236	8.413	8.599	9.004	8.446	8.716	8.749	8.552	8.361	8.503	8.041	8.72	8.331	8.15
chr10-75289091-75289234	5.958	5.489	6.081	5.256	6.111	5.761	5.946	5.698	6.211	5.863	5.865	6.031	6.022	5.966	5.986	5.828	6.004	5.973	5.805	5.969	5.902	6.482	6.06	5.256	5.879	5.847	5.91	5.896	5.662	5.924	5.809	6.316	6.074	5.779	6.089	5.963	5.931	5.875	6.112	5.572	5.912	5.674	5.731	5.878	5.839	6.562	5.203
chr10-75289522-75289657	6.012	5.734	6.088	5.937	6.096	6.149	6.038	5.711	6.198	5.866	6.219	6.147	6.318	5.918	6.197	5.65	6.455	5.983	5.732	6.093	6.296	6.361	6.542	5.938	6.03	6.871	5.771	6.232	6.181	6.229	5.95	6.34	6.177	5.89	6.261	5.848	6.189	5.696	6.084	5.937	5.927	5.702	5.834	6.222	5.972	6.33	6.04
chr10-75289835-75290038	5.988	5.938	6.255	6.221	6.013	5.964	6.341	5.98	6.616	6.016	5.825	6.384	5.895	5.997	6.544	5.971	5.997	6.502	6.024	6	6.307	7.33	6.772	5.746	6.325	6.539	6.227	6.101	6.025	6.377	5.995	6.869	6.594	5.922	5.908	6.57	6.036	5.774	6.573	5.913	5.908	5.732	5.78	5.859	6.129	7.443	6.157
chr10-75294221-75294303	5.792	5.592	6.089	5.937	6.139	5.863	5.559	5.576	5.857	5.651	5.535	5.824	6.195	5.573	5.872	5.25	6.337	5.492	5.442	5.471	5.922	5.579	5.846	5.25	5.966	6.648	5.76	6.265	6.135	5.87	5.605	5.902	5.479	5.66	5.613	5.724	5.871	5.501	5.505	5.813	5.613	5.492	5.217	5.217	5.664	5.775	6.027
chr10-75294350-75294452	5.735	5.587	5.921	6.687	6.074	5.986	5.601	5.799	5.786	5.619	5.645	5.65	6.119	5.568	5.626	5.529	5.93	5.447	5.539	5.47	6.94	5.256	5.256	5.921	5.904	6.926	5.841	6.418	6.311	5.941	5.61	5.734	5.539	5.606	5.619	5.855	6.127	5.567	5.464	5.949	5.747	5.568	5.2	5.2	5.623	5.619	5.699
chr10-75295066-75295286	6.246	5.866	6.535	7.086	7.045	6.926	6.023	5.285	6.401	5.965	5.77	6.572	7.113	5.966	6.35	6.085	7.305	5.76	5.816	5.932	6.574	6.188	6.867	5.962	6.507	7.039	6.252	7.389	7.202	6.671	6.15	6.245	6.068	5.83	6.209	6.73	6.972	5.868	5.831	6.746	5.996	5.792	5.552	5.192	6.466	6.17	7.014
chr10-75299678-75300295	9.229	9.12	9.091	8.833	8.834	8.227	9.245	8.859	8.981	9.197	8.771	8.529	8.891	9.158	9.046	9.085	8.412	9.212	9.254	8.647	8.935	9.232	7.779	9.065	9.136	9.021	9.194	8.954	8.326	9.077	9.156	9.125	9.393	9.058	8.8	8.448	9.114	9.388	9.561	8.296	8.876	9.347	9.183	8.736	9.448	9.079	8.55
chr10-75301500-75301685	6.806	6.415	6.825	8.248	7.802	6.788	7.117	7.775	7.582	7.282	7.848	6.175	7.358	6.653	6.878	6.159	6.941	6.886	6.91	7.906	8.201	7.666	5.413	8.325	7.021	7.721	6.31	7.702	6.511	6.654	7.715	7.985	7.32	8.198	7.812	6.907	7.482	6.731	7.035	6.251	7.82	7.176	6.539	8.14	6.865	7.923	6.028
chr10-75301974-75302264	8.177	7.753	8.038	7.823	7.856	7.188	8.213	7.659	8.675	7.816	7.762	7.036	7.464	7.944	7.626	7.559	7.401	8.385	8.196	7.845	7.93	8.464	7.214	7.825	8.306	8.11	7.795	7.895	7.233	8.078	8.109	8.857	8.487	8.01	7.972	7.521	7.899	8.134	8.386	6.991	7.741	8.139	7.73	8.167	8.058	8.606	7.02
chr10-75303303-75304189	9.801	10.07	10.07	9.663	9.151	9.042	10.29	9.469	10.22	9.639	10.01	9.364	8.937	9.423	9.832	9.952	8.733	10.42	9.86	9.535	9.038	10.5	9.289	10.09	9.499	9.052	10.11	9.052	8.953	10.1	9.585	10.46	10.42	9.602	10.03	9.406	9.054	9.653	10.54	9.015	9.521	9.852	9.994	10.34	10.02	10.54	9.639
chr10-75304502-75304566	6.196	6.358	6.33	6.232	6.197	6.485	6.572	6.616	6.4	6.247	6.422	5.961	6.471	6.148	6.266	6.488	6.216	6.432	6.288	6.454	6.805	6.293	5.852	5.948	6.3	6.076	6.658	6.237	6.477	6.288	6.38	6.649	6.537	6.431	6.374	6.377	6.361	6.141	6.535	6.302	6.2	6.168	6.618	6.376	6.52	6.535	5.266
chr10-75304688-75304789	6.484	7.09	6.76	7.121	6.64	6.765	7.021	6.728	7.017	6.678	6.743	6.49	6.748	6.527	6.805	6.986	6.529	7.013	6.717	6.834	6.984	6.943	6.808	6.143	6.426	6.742	7.259	6.602	6.832	6.716	6.722	7.01	7.283	6.827	6.788	6.669	6.609	6.622	7.166	6.53	6.61	6.654	7.059	6.961	6.833	7.1	6.416
chr10-75305028-75305128	6.238	6.621	6.619	6.022	6.012	6.209	6.912	6.186	6.964	6.222	6.417	6.393	6.173	6.096	6.623	6.257	6.186	6.902	6.221	6.108	5.812	6.817	5.93	6.023	5.927	6	6.76	6.026	6.186	6.578	6.18	7.086	6.982	5.972	6.245	6.714	6.088	6.215	6.939	6.113	6.084	6.205	6.421	6.384	6.726	7.145	6.645
chr10-75316550-75317165	9.322	9.762	9.462	9.279	9.222	9.284	9.546	9.214	9.426	9.407	9.475	9.283	9.12	9.286	9.336	9.47	9.036	9.649	9.456	9.193	9.325	9.664	9.117	9.353	9.225	9.19	9.598	9.248	9.176	9.502	9.231	9.618	9.622	9.149	9.315	9.152	9.268	9.415	9.738	9.241	9.225	9.477	9.791	9.553	9.438	9.597	9.232
chr10-75317238-75317337	6.946	6.913	6.838	6.791	6.911	6.839	6.887	7.078	6.853	6.996	6.823	7.054	6.913	6.932	6.722	6.949	6.905	6.936	6.863	6.919	7.347	6.758	6.721	7.127	7.062	6.727	6.982	7.088	6.924	7.077	6.871	6.899	6.929	6.917	7.099	7.025	7.024	7.013	6.958	6.975	6.809	7.103	6.849	7.093	6.832	6.561	6.931
chr10-75317381-75317972	8.336	8.751	8.646	8.429	8.385	8.512	8.763	8.709	8.743	8.626	8.815	8.708	8.389	8.328	8.763	8.627	8.315	8.888	8.656	8.486	8.699	9.016	8.669	8.541	8.239	8.469	8.787	8.39	8.507	8.709	8.602	9.017	8.907	8.651	8.554	8.661	8.396	8.387	8.999	8.478	8.484	8.65	8.721	8.715	8.641	8.908	8.795
chr10-75318027-75318142	6.626	6.734	6.884	7.004	6.701	6.695	6.74	6.686	6.977	6.789	6.799	6.746	6.756	6.756	7.093	6.671	6.803	6.899	6.702	6.835	6.8	7.005	6.135	6.832	6.797	7.032	6.696	6.84	6.5	6.922	6.831	7.035	6.944	6.904	6.758	6.756	6.608	6.646	6.941	6.509	6.78	6.555	6.905	6.446	7.013	6.69	7.105
chr10-75320216-75320327	6.793	7.122	7.136	7.09	7.047	6.996	7.14	7.409	7.202	7.166	6.917	6.85	7.126	6.927	7.128	7.248	6.886	7.209	7.111	7.278	7.445	7.278	7.257	7.039	6.896	7.273	7.084	6.944	6.853	7.055	7.084	7.202	7.279	7.311	7.143	6.625	7.115	6.938	7.346	6.938	7.344	7.024	7.287	7.418	7.002	7.365	6.713
chr10-75320379-75320645	8.291	8.784	8.692	8.56	8.892	8.592	8.886	9.049	8.949	8.708	8.661	8.604	8.647	8.635	8.911	8.955	8.487	9.109	8.932	9.049	9.235	9.178	8.723	8.474	8.315	9.17	8.849	8.611	8.514	8.727	8.738	9.034	9	9.18	8.7	8.472	8.647	8.482	9.104	8.609	9.059	8.793	8.877	9	8.681	9.095	8.523
chr10-75326373-75327040	9.899	9.529	9.6	10.18	9.495	9.003	9.383	9.457	9.716	9.475	9.582	8.997	9.874	10.15	9.622	9.808	9.208	9.752	10.09	9.908	10.32	9.931	9.42	10	9.775	10.1	9.709	9.64	8.939	9.49	9.614	9.99	9.64	9.548	9.678	9.035	9.91	10.15	9.842	9.158	10.04	10.01	9.778	9.968	9.702	10.06	9.538
chr10-75327118-75327206	6.489	6.059	6.262	6.7	6.108	6.12	6.334	6.529	6.376	6.376	6.622	6.07	6.275	6.531	6.246	6.586	6.043	6.374	6.421	6.552	7.037	6.315	5.873	6.566	6.441	6.273	6.069	6.392	6.031	6.25	6.206	6.471	6.455	6.464	6.417	6.301	6.47	6.532	6.415	5.994	6.591	6.514	6.364	6.918	6.429	6.186	6.022
chr10-75354072-75354518	7.375	7.398	7.846	7.136	7.248	6.897	7.544	7.215	8.04	7.252	7.538	6.988	7.202	7.317	7.724	6.836	7.056	7.731	7.21	7.646	7.668	8.384	6.488	7.439	7.3	7.497	7.222	6.878	6.877	7.916	7.195	8.013	7.45	7.469	7.725	7.14	7.224	7.093	7.583	6.601	7.565	7.278	6.933	7.885	7.913	8.301	7.136
chr10-75354639-75354773	5.817	5.913	6.201	6.579	6.294	6.137	6.132	6.465	6.139	6.111	6.318	5.806	6.366	5.925	6.321	6.024	6.05	5.967	5.935	6.407	6.823	6.307	5.224	6.074	5.999	7.25	5.859	6.367	5.809	6.074	6.276	6.336	5.937	6.578	6.372	5.264	6.342	6.019	6.124	5.873	6.445	6.055	5.686	6.235	5.939	6.122	6.059
chr10-75355626-75355818	6.241	6.369	5.87	6.936	5.782	6.008	6.321	5.976	6.277	6.315	6.412	6.057	6.029	6.034	5.982	6.106	5.865	6.398	6.253	6.268	6.462	6.108	5.286	6.989	6.127	6.582	6.317	6.207	5.703	6.014	6.313	6.359	6.512	6.518	6.48	6.024	6.014	6.048	6.457	5.624	6.254	6.168	6.338	6.418	6.163	6.348	5.169
chr10-75364446-75364590	5.613	6.002	5.871	5.311	5.809	5.899	6.068	5.85	5.945	5.946	5.784	5.311	6.114	5.927	5.785	6.444	6.057	6.455	6.074	5.806	5.769	5.757	5.883	5.311	5.774	5.131	6.235	5.699	5.779	5.902	5.823	6.228	6.318	5.796	6.228	5.515	5.797	5.91	6.331	5.928	5.727	5.931	5.919	5.806	6.117	6.064	6.124
chr10-75364905-75365218	6.758	6.778	6.813	7.304	6.773	6.624	7.063	6.886	6.957	6.714	6.713	6.386	7.248	7.204	7.377	7.424	6.951	7.417	7.306	7.3	6.993	7.096	6.823	6.857	6.979	6.182	6.813	6.958	6.424	7.056	7.102	7.128	7.038	7.067	7.2	7.084	7.016	7.229	7.435	6.855	7.196	7.268	7.202	7.138	7.074	6.994	6.985
chr10-75365283-75365542	7.767	7.746	7.728	8.396	7.801	7.781	7.85	7.795	7.71	7.838	7.893	7.765	8.327	8.43	8.383	8.351	8.023	8.327	8.375	8.423	8.064	8.063	7.77	8.328	7.959	7.648	8.123	7.896	7.773	7.962	8.056	7.86	7.732	8.176	8.286	8.079	8.057	8.341	7.997	7.952	8.28	8.207	8.275	8.211	8.009	7.779	8.362
chr10-75365601-75365688	6.317	6.167	6.113	6.44	6.259	6.062	6.211	6.457	6.212	6.211	6.318	6.254	6.628	6.548	6.47	6.29	6.385	6.324	6.413	6.52	6.501	6.006	6.111	6.345	6.261	6.649	6.374	6.229	6.33	6.313	6.255	6.136	6.223	6.211	6.435	6.006	6.226	6.411	6.203	6.336	6.384	6.472	6.159	6.714	6.503	6.168	6.656
chr10-75383046-75383175	5.754	5.64	5.842	5.253	5.51	5.461	5.843	5.772	6.109	5.706	5.893	5.629	5.595	5.638	5.828	5.664	5.711	5.976	5.591	5.708	5.253	6.322	5.253	5.253	5.652	5.187	5.631	5.496	5.641	5.701	5.634	6.113	5.858	5.757	5.745	6.01	5.416	5.619	5.711	5.387	5.487	5.504	5.592	5.705	5.587	5.831	5.953
chr10-75390216-75390409	6.589	6.481	6.723	7.053	6.536	6.557	6.794	6.586	6.947	6.548	6.296	6.525	6.315	6.712	6.702	6.552	6.276	6.686	6.497	6.219	6.264	6.844	6.383	6.703	6.539	6.139	6.472	6.541	6.551	6.86	6.225	6.94	6.767	6.308	6.414	6.398	6.687	6.465	6.85	6.561	6.222	6.524	6.677	6.178	6.596	7.096	6.22
chr10-75390978-75391112	6.087	6.183	6.194	6.542	5.899	5.919	5.974	6.362	6.136	6.111	6.123	6.133	6.128	6.151	6.285	6.208	6.503	6.183	6.138	6.529	7.015	6.2	5.85	6.077	6.121	6.753	6.447	6.374	5.93	6.409	5.99	6.354	6.116	6.291	6.339	6.038	6.08	6.114	6.257	5.939	6.345	5.987	6.06	5.856	6.136	6.127	6.191
chr10-75396968-75397602	7.092	7.24	7.545	6.638	6.41	6.655	7.549	6.449	8.163	7.14	6.648	7.52	6.148	7.463	7.361	7.203	6.596	7.421	7.625	6.194	6.448	8	7.88	6.781	6.812	6.64	7.476	6.366	6.402	7.489	7.096	8.316	7.959	6.609	6.636	7.41	6.362	7.192	7.747	6.631	6.245	7.384	7.573	6.44	7.283	7.888	7.666
chr10-75405912-75406241	6.787	7.04	6.897	6.45	6.887	6.939	6.332	6.605	6.079	6.124	7.454	6.199	7.061	6.797	6.807	7.049	7.149	6.795	6.272	6.809	5.359	5.89	5.359	8.253	6.573	6.006	7.125	6.893	7.449	7.032	6.104	5.904	6.478	6.383	7.886	6.657	6.592	6.422	6.628	7.166	6.406	6.097	6.686	7.607	6.672	5.934	6.421
chr10-75414882-75415310	7.86	7.573	8.107	8.378	7.887	7.784	7.95	7.899	7.986	7.82	7.362	8.319	7.936	7.612	8.096	7.548	7.945	8.022	7.808	8.086	7.635	8	7.977	6.409	7.661	7.41	7.562	8.041	8.229	8.077	7.807	7.976	8.093	7.932	7.692	8.428	8.143	7.976	7.996	7.948	7.778	7.771	7.647	6.877	8.008	8.057	8.026
chr10-75415529-75415613	6.027	6.092	5.907	5.929	6.099	5.82	6.085	6.082	6.119	6.063	6.076	6.04	5.928	5.998	6.103	5.901	5.803	5.79	6.037	6.237	6.268	5.72	5.284	5.284	5.959	5.153	5.83	5.909	5.934	6.008	5.994	6.142	5.983	6.267	5.776	5.95	6.057	6.079	6.079	6.009	5.839	6.033	5.771	5.86	6.01	6.029	6.057
chr10-75417455-75418017	8.475	8.701	8.164	7.759	8.711	8.859	7.749	7.314	7.235	7.543	8.124	7.662	8.75	8.359	8.233	9.081	8.915	7.887	8.05	7.401	7.316	7.754	8.596	8.043	8.462	7.639	8.795	8.815	9.061	8.328	7.606	7.195	7.776	7.258	8.018	7.834	8.938	8.503	8.004	9.031	7.716	7.846	8.913	8.095	8.367	7.428	8.359
chr10-75424385-75424981	9.194	9.191	8.908	8.607	8.532	8.429	9.494	8.974	9.428	9.055	8.536	8.978	8.463	9.39	8.958	8.961	8.334	9.555	9.307	8.572	8.413	9.312	8.826	8.424	9.276	8.65	9.105	8.767	8.385	8.902	9.123	9.466	9.647	8.798	8.558	9.186	8.607	9.402	9.587	8.274	8.397	9.158	8.971	8.734	9.111	9.481	9.14
chr10-75429617-75429674	5.888	6.021	5.583	6.227	5.656	5.812	5.971	5.91	5.767	6.139	5.755	6.455	5.675	5.931	5.645	5.789	6.002	5.765	6.136	5.779	5.261	5.591	6.1	6.102	6.031	5.813	6.099	5.91	5.84	5.69	6.281	5.893	6.152	5.652	5.993	6.264	5.491	5.977	5.816	5.829	5.577	6.031	6.091	5.842	5.609	5.212	6.574
chr10-75429867-75429917	5.976	6.357	5.835	6.237	5.763	5.852	6.037	6.066	5.787	6.182	5.775	6.329	5.548	6.12	5.667	6.017	5.778	5.821	6.245	5.557	5.291	5.849	5.876	5.771	6.128	5.791	6.125	5.782	5.712	5.73	6.406	5.847	6.327	5.811	5.871	6.196	5.579	6.201	6.022	5.731	5.578	6.287	6.387	5.821	5.63	5.578	6.234
chr10-75433333-75433643	8.111	8.013	7.482	5.516	6.516	6.739	7.752	6.982	8.096	7.516	6.931	6.968	6.561	8.149	7.66	7.46	6.334	7.959	7.562	6.545	6.617	8.165	7.064	7.067	8.103	6.435	7.971	6.613	6.679	7.864	7.284	8.254	7.994	6.539	7.146	7.007	6.768	8.331	8.13	6.446	6.507	7.856	7.495	7.733	7.881	8.425	7.203
chr10-75434434-75435031	10	9.772	9.823	9.616	9.032	8.59	10.05	9.175	10.1	9.803	9.214	9.532	8.694	9.986	9.795	9.336	8.273	10.17	10.15	8.95	8.565	10.17	9.255	9.724	9.954	9.711	9.644	9.188	8.346	9.877	9.83	10.16	10.14	9.276	9.343	9.476	9.296	10.11	10.26	8.271	9.125	10.09	9.716	9.494	10.02	10.17	9.729
chr10-75436724-75436919	7.643	7.762	7.802	7.569	7.512	7.464	7.8	7.443	7.809	7.867	7.383	7.605	7.76	7.947	7.567	7.839	7.428	7.774	7.676	7.594	7.563	7.818	7.989	7.85	7.872	7.744	7.554	7.785	7.418	7.746	7.743	7.817	7.832	7.52	7.588	7.468	7.569	7.871	7.825	7.586	7.492	7.902	7.865	7.481	7.837	8.013	7.579
chr10-75437029-75437092	6.338	6.389	6.499	6.428	6.053	6.306	6.458	6.307	6.45	6.391	6.368	6.382	6.537	6.437	6.288	6.552	5.914	6.494	6.292	6.199	6.181	6.32	6.567	6.526	6.612	5.349	6.418	6.36	6.161	6.453	6.433	6.633	6.417	6.247	6.393	6.396	6.138	6.484	6.454	6.347	6.377	6.465	6.516	6.044	6.456	6.79	6.367
chr10-75439674-75439787	6.559	6.573	6.666	7.014	6.413	6.601	6.718	6.802	6.739	6.68	6.563	6.739	6.685	6.728	6.621	6.683	6.648	6.701	6.591	6.618	6.921	6.619	6.564	6.524	6.656	6.426	6.724	6.65	6.603	6.634	6.489	6.982	6.825	6.426	6.538	6.691	6.722	6.751	6.728	6.495	6.747	6.71	6.492	6.96	6.689	7.058	6.458
chr10-75439918-75439968	5.988	5.86	6.012	5.323	5.913	5.949	6.032	5.834	5.892	6.035	5.771	6.057	6.03	5.995	5.923	5.947	6.064	5.86	6.013	6.053	5.935	5.623	5.323	5.949	5.785	5.787	6.031	6.012	5.659	5.901	5.818	6.167	5.953	5.973	5.879	5.805	5.945	5.854	6.027	5.934	5.969	5.983	5.898	6.246	5.816	6.002	5.629
chr10-75446278-75447017	8.397	8.041	9.081	6.77	7.579	7.709	8.755	7.816	9.447	7.899	7.584	8.19	7.676	8.431	8.974	7.774	7.29	8.657	8.113	7.726	7.96	9.42	7.534	7.438	8.343	7.197	7.721	7.644	7.56	8.94	7.899	9.732	8.559	7.414	7.43	7.61	8.201	8.928	8.87	7.548	7.923	8.465	7.876	8.21	9.038	9.68	7.917
chr10-75471465-75471629	6.417	6.087	6.17	5.276	5.784	5.95	5.666	5.595	5.698	5.847	6.103	5.675	5.994	6.572	6.251	6.137	5.818	5.928	5.68	5.582	5.276	5.731	5.276	5.95	6.619	5.185	6.41	5.958	6.116	6.274	5.815	5.626	5.566	5.414	5.828	5.921	5.829	6.276	5.654	5.494	5.531	5.691	6.223	5.649	6.179	5.994	6.02
chr10-75486332-75486408	6.115	5.907	5.937	6.172	5.789	5.947	5.953	6.066	5.905	5.991	6.017	6.025	6.036	5.941	6.088	5.763	6.157	5.852	5.825	5.869	6.038	5.954	5.27	5.27	5.847	5.172	5.915	5.93	5.979	5.982	5.94	5.968	6.018	5.952	5.996	5.74	6.053	5.878	5.987	5.84	5.798	5.991	5.953	5.676	6.185	5.936	5.916
chr10-75486492-75486700	7.31	6.981	7.178	6.752	7.122	7.281	7.227	7.101	7.184	7.287	7.129	7.147	7.43	7.194	7.427	7.187	7.377	7.067	7.008	7.042	7.513	6.986	6.872	7.037	7.151	7.445	7.177	7.174	7.242	7.21	6.987	7.279	7.193	6.951	7.091	6.707	7.231	7.249	7.179	7.042	6.861	7.184	7.159	7.11	7.385	6.854	7.097
chr10-75486777-75486858	6.242	6.172	6.02	6.209	6.122	6.164	6.14	6.049	6.295	6.128	6.057	6.15	6.193	6.117	6.474	6.152	6.166	6.009	6.161	6.1	6.288	5.995	5.324	5.956	6.166	6.281	5.912	6.052	6.303	6.222	6.077	6.351	6.17	6.129	5.993	6.006	5.966	6.146	6.086	5.993	5.773	6.088	6.146	6.433	6.132	6.278	6.022
chr10-75491788-75492357	7.97	7.545	8.019	8.313	8.197	7.93	7.995	7.616	8.278	7.914	7.395	7.875	8.334	7.779	8.336	7.99	7.943	8.156	7.991	7.846	8.581	8.488	8.424	8.001	8.122	8.989	7.872	8.183	7.894	8.291	8.03	8.304	8.249	8.078	7.65	8.143	8.161	7.92	8.254	7.958	7.882	7.89	7.765	7.31	8.166	8.067	8.039
chr10-75516927-75516978	6.467	6.445	6.484	5.369	6.406	6.591	6.508	6.375	6.462	6.653	6.386	6.612	6.504	6.501	6.496	6.513	6.659	6.451	6.518	6.584	6.632	6.386	6.656	6.348	6.452	6.82	6.338	6.364	6.351	6.523	6.62	6.137	6.556	6.356	6.477	6.902	6.446	6.416	6.418	6.573	6.395	6.403	6.404	6.549	6.474	6.633	6.102
chr10-75517062-75517638	10.29	10.24	10.22	10.02	10.32	10.24	10.2	10.21	10.09	10.33	10.17	10.25	10.31	10.34	10.25	10.29	10.25	10.3	10.51	10.25	10.4	10.19	10.39	10.28	10.3	10.26	10.3	10.37	10.25	10.19	10.41	10.1	10.17	10.26	10.1	10.11	10.24	10.36	10.32	10.29	10.37	10.4	10.27	10.25	10.25	10.24	10.28
chr10-75517699-75518087	9.734	9.74	9.717	9.847	9.758	9.634	9.64	9.703	9.554	9.778	9.691	9.701	9.687	9.798	9.681	9.662	9.701	9.691	9.833	9.646	9.667	9.598	9.676	10.01	9.836	9.999	9.783	9.716	9.651	9.755	9.765	9.61	9.746	9.847	9.62	9.714	9.828	9.879	9.722	9.711	9.652	9.882	9.761	9.652	9.757	9.695	9.607
chr10-75518174-75518267	7.346	7.156	7.213	7.314	7.241	7.165	7.252	7.397	7.185	7.414	7.228	7.29	7.429	7.32	7.106	7.297	7.125	7.113	7.231	7.229	6.901	7.152	7.159	6.988	7.321	7.31	7.072	7.062	7.337	7.201	7.311	7.246	7.221	7.46	7.387	7.183	7.272	7.337	7.065	7.163	7.172	7.277	7.279	7.127	7.24	7.053	7.348
chr10-75531306-75531454	6.227	6.16	6.049	7.195	6.738	6.544	5.806	6.461	6.087	6.084	6.284	5.792	6.665	5.858	6.245	5.927	6.661	5.683	5.789	6.21	7.238	5.685	5.813	5.709	6.152	7.355	6.089	7.091	6.612	6.086	6.139	6.06	5.789	6.355	6.242	5.774	6.605	5.777	5.695	6.545	6.02	5.844	5.927	6.172	6.209	5.246	6.09
chr10-75531630-75532064	8.044	7.509	7.668	7.71	8.711	8.834	6.682	6.999	7.181	6.801	6.948	7.021	8.599	7.041	7.655	7.572	8.892	6.683	6.57	6.593	7.636	6.916	7.188	6.608	7.814	7.926	7.743	8.879	9.044	7.681	7.1	7.046	6.611	6.747	7.051	7.053	8.578	6.905	6.646	8.917	6.7	6.709	7.531	6.14	7.437	7.119	7.043
chr10-75536106-75536613	6.619	6.437	6.952	9.222	8.012	8.278	5.948	7.742	6.006	6.571	6.431	6.821	8.11	6.458	7.003	6.347	8.122	5.862	6.243	7.633	9.317	5.781	7.591	5.898	6.73	10	6.358	8.194	8.365	6.754	6.739	5.935	5.94	7.992	6.274	6.807	8.012	6.222	6.13	8.042	7.893	6.231	5.958	6.083	6.449	6.351	7.137
chr10-75559773-75560409	7.788	7.69	7.816	8.683	8.293	8.449	7.846	8.142	8.026	7.977	7.334	7.795	8.397	7.724	7.832	7.836	8.447	7.641	7.925	8.043	8.297	7.664	8.426	7.321	7.818	8.538	7.65	8.39	8.424	7.727	8.011	7.703	7.584	8.042	7.274	7.684	8.495	7.831	7.647	8.437	8.244	8.087	7.658	6.726	7.737	7.929	8.089
chr10-75560509-75560559	5.931	6.027	5.841	6.358	6.066	6.001	5.83	5.849	6.062	5.945	5.996	5.902	6.035	5.961	6.017	5.887	6.112	5.809	5.895	5.942	5.874	6.057	5.799	5.695	5.848	5.884	5.886	5.844	6.045	5.908	5.985	5.851	5.89	5.863	5.761	6.08	5.873	6.014	5.815	5.824	5.876	6.053	5.625	5.726	5.998	6.319	5.946
chr10-75565144-75565972	8.763	8.499	8.893	9.883	9.645	9.576	8.831	9.555	8.977	9.224	8.476	8.928	9.83	9.028	9.251	8.836	9.602	9.082	9.339	9.805	10.14	9.222	9.66	8.871	8.976	10.18	8.494	9.664	9.567	8.966	9.38	9.046	8.934	9.724	8.766	8.845	9.757	8.743	8.837	9.55	9.83	9.165	8.599	8.354	8.957	8.828	9.067
chr10-75566036-75566102	6.144	5.793	6.155	6.353	6.276	6.266	5.938	6.513	6.108	6.186	6.04	6.092	6.527	6.128	6.164	6.031	6.347	5.932	6.128	6.397	6.016	6.343	6.032	5.222	6.236	6.34	6.271	6.134	6.428	6.143	6.302	6.123	6.049	6.088	5.973	5.79	6.301	5.966	5.977	6.519	6.109	6.084	5.893	5.26	6.183	5.844	5.753
chr10-75585974-75586042	5.927	5.95	6.118	6.184	5.959	6.014	6.095	5.879	5.97	5.961	5.976	5.255	5.94	5.923	6.044	5.968	6.041	6.065	5.971	5.835	6.046	6.085	5.83	5.919	6.217	5.848	5.707	6.07	6.013	5.924	5.988	5.986	5.983	6.045	5.505	5.963	6.113	5.981	5.885	6.076	6.009	5.915	5.899	5.684	5.936	6.219	5.707
chr10-75586136-75586530	8.14	8.048	7.897	7.868	8.126	8.161	8.099	8.017	8.097	8.204	8.163	7.746	8.007	8.033	7.807	8.178	8.157	8.103	8.182	8.217	8.352	8.134	7.703	8.049	8.13	8.003	8.1	7.932	8.293	7.972	8.117	7.982	7.992	8.216	8.169	7.823	8.121	8.2	8.141	8.298	8.226	8.243	8.251	8.076	8.029	7.873	7.956
chr10-75586599-75586680	6.374	6.225	6.237	5.969	6.403	6.387	6.331	6.37	6.189	6.511	6.501	6.514	6.235	6.289	6.371	6.354	6.404	6.216	6.34	6.368	6.097	6.382	6.113	6.52	6.369	6.665	6.316	6.262	6.36	6.224	6.17	6.259	6.254	6.364	6.313	6.329	6.281	6.426	6.261	6.413	6.21	6.344	6.588	6.462	6.306	6.501	6.012
chr10-75589808-75590010	6.797	6.743	6.18	8.057	7.162	7.123	6.325	7.45	6.136	6.908	6.928	5.903	6.997	6.883	6.292	6.766	6.892	6.584	6.823	7.405	7.047	5.897	6.608	7.181	6.893	7.92	6.644	7.047	7.109	6.151	7.089	5.99	6.378	7.529	7.088	6.23	7.099	6.805	6.605	7.315	7.654	7.082	6.89	7.242	6.154	6.201	6.307
chr10-75591489-75592019	9.794	9.898	9.711	9.855	10.03	9.951	9.708	9.792	9.654	9.844	9.822	9.467	9.94	9.982	9.827	10.09	9.93	10.02	10.2	10.05	9.897	10.02	9.726	9.969	9.862	10.22	9.87	10.01	10.01	9.658	9.969	9.813	9.806	10.02	9.758	9.526	10.11	9.937	9.913	10.02	10.07	9.999	9.851	9.652	9.711	9.811	9.819
chr10-75592115-75592195	6.443	6.623	6.404	6.584	6.759	6.652	6.47	6.951	6.478	6.676	6.83	6.324	6.681	6.495	6.224	6.684	6.506	6.464	6.613	6.629	6.808	6.595	5.345	6.781	6.499	6.566	6.627	6.839	6.789	6.334	6.707	6.029	6.359	6.749	6.695	6.134	6.684	6.561	6.349	6.985	6.785	6.559	6.546	6.559	6.165	6.521	6.248
chr10-75605238-75605420	5.962	6.114	6.057	5.954	5.831	6.274	6.115	5.985	6.247	6.117	6.009	5.695	5.93	6.001	5.857	6.274	5.963	6.143	6.06	6.226	5.94	5.748	5.869	6.751	6.04	6.28	5.79	6.006	6.332	6.085	6.062	6.042	6.13	6.036	6.354	5.805	5.775	6.046	6.15	5.93	6.229	6.108	5.895	5.981	5.916	6.354	6.024
chr10-75620960-75621075	5.939	5.86	5.71	6.491	5.909	5.713	5.908	5.747	5.714	6.037	5.753	5.599	5.642	5.849	5.767	5.713	5.546	5.742	5.704	5.889	5.667	5.909	5.78	5.677	5.831	5.906	5.842	5.795	5.825	5.54	5.821	5.904	5.835	5.736	5.686	5.804	5.736	5.95	5.793	5.994	5.815	5.817	5.722	5.267	5.634	5.686	5.267
chr10-75635406-75635659	6.981	7.062	6.58	6.621	6.541	6.551	6.944	6.846	6.719	7.006	6.923	6.484	6.79	6.86	6.633	6.773	6.638	6.731	6.95	6.651	6.999	6.598	6.462	6.622	6.764	6.648	6.984	6.452	6.602	6.685	6.872	6.511	6.797	6.614	6.972	6.728	6.646	6.889	6.886	6.679	6.822	6.957	6.827	6.584	6.736	6.746	6.926
chr10-75635735-75636070	7.828	7.829	7.535	7.895	7.606	7.766	7.776	7.929	7.704	7.954	7.71	7.359	7.95	7.966	7.847	7.92	7.937	7.571	7.85	7.601	7.802	7.67	7.304	7.582	7.803	8.192	7.752	7.681	7.502	7.878	7.72	7.643	7.642	7.633	7.749	7.861	7.798	7.812	7.635	7.827	7.684	7.864	7.702	7.605	7.646	7.703	7.382
chr10-75636188-75636268	6.144	6.189	6.051	5.33	6.075	6.054	6.116	6.097	6.155	6.211	5.955	5.698	5.992	5.997	6.042	6.124	6.263	5.98	6.08	5.924	5.761	6.05	5.33	5.771	6.076	5.78	6.082	5.803	5.896	6.026	6.071	5.996	6.154	5.971	6.254	6.333	6.059	5.884	6.084	5.931	6.111	6.015	5.894	5.985	5.916	5.874	5.618
chr10-75641925-75642120	6.961	6.668	7.598	6.259	6.245	6.26	7.351	6.205	7.568	6.619	6.47	6.542	6.351	7.07	7.469	6.517	6.213	7.545	6.807	5.844	5.784	7.344	6.313	6.367	7.039	6.64	6.814	6.005	5.929	7.372	6.662	7.721	7.435	6.145	6.422	6.886	6	6.943	7.497	6.063	6.139	6.785	6.751	5.818	7.289	7.528	6.576
chr10-75642921-75643242	6.963	7.063	7.288	7.285	7.119	6.953	7.52	7.113	7.816	7.089	6.725	6.979	7.144	6.871	7.365	6.855	7.334	7.794	7.277	7.505	7.41	7.791	6.866	7.331	7.017	7.799	6.921	6.755	7.078	7.379	7.244	7.838	7.552	7.617	7.113	6.994	7.068	6.885	7.721	6.811	7.258	7.056	6.916	7.39	7.227	7.921	6.414
chr10-75643421-75643506	5.82	5.825	6.105	6.39	6.032	6.075	6.187	5.797	6.443	5.95	5.803	5.247	6.027	5.849	6.285	5.918	5.732	6.242	6.019	6.046	6.169	6.337	5.83	5.92	5.847	6.583	5.963	5.974	6.122	5.923	6.08	6.368	6.183	5.943	5.724	5.864	5.93	5.807	6.185	5.787	6.049	5.925	5.899	6.022	5.963	6.423	5.223
chr10-75643765-75643844	6.112	6.264	6.087	6.369	6.21	6.159	6.389	5.865	6.29	6.312	6.01	5.633	6.01	6.16	6.179	6.289	6.265	6.349	6.314	6.055	6.429	6.358	6.048	6.05	6.078	6.322	6.215	5.95	6.058	6.2	6.247	6.265	6.457	6.129	5.894	5.89	5.895	6.243	6.454	5.961	6.145	6.261	6.264	6.05	6.095	6.242	5.735
chr10-75643917-75644197	7.627	8.181	7.965	8.075	7.524	7.772	8.351	7.768	8.04	8.092	7.585	7.746	7.842	7.873	8.339	8.092	7.744	8.556	8.293	7.845	7.694	8.046	7.778	8.099	7.516	7.769	8.098	7.647	7.751	7.811	7.924	8.176	8.644	7.902	7.753	7.821	7.653	7.712	8.505	7.763	7.703	8.153	8.039	7.817	7.864	8.206	7.557
chr10-75650347-75650995	7.591	8.039	7.244	6.639	6.344	6.547	8.337	6.669	7.471	7.674	7.123	6.361	6.522	8.217	7.311	8.112	6.714	8.819	8.589	6.996	5.982	8.102	6.907	7.68	7.45	6.397	8.339	6.244	6.329	7.431	7.967	7.795	8.82	7.246	7.176	6.683	6.224	8.068	8.743	6.565	6.603	8.092	7.996	7.648	7.555	8.032	5.869
chr10-75666581-75666747	7.149	6.921	6.858	6.623	7.026	7.091	7.076	7.127	6.755	6.926	6.931	6.542	7.281	6.947	6.861	7.109	6.972	7.08	6.958	7.334	6.851	7.015	7.11	7.706	6.868	7.061	7.294	6.934	7.12	7.075	7.079	6.634	7.027	7.316	6.985	7.013	6.7	6.817	7.166	7.169	6.96	6.738	6.925	7.469	6.698	6.882	7.034
chr10-75666993-75668466	10.03	10.31	9.949	9.493	9.87	9.925	10.18	10.06	10.09	10.19	9.925	10.04	9.792	10.07	9.937	10.2	9.826	10.23	10.26	10.04	9.952	10.09	10.16	10.21	9.789	9.913	10.23	9.814	9.82	9.957	10.01	10.09	10.23	9.994	9.957	10.05	9.737	9.797	10.25	9.768	9.871	10.14	10.32	10.12	9.944	10.22	9.966
chr10-75697030-75697402	5.771	5.641	5.706	8.132	6.685	6.715	5.673	6.485	5.593	5.832	5.834	6.292	6.874	5.539	5.949	5.801	6.819	5.602	5.732	7.024	8.281	5.868	7.089	6.68	6.023	8.032	5.99	6.62	6.275	5.883	5.607	5.673	5.812	6.854	6.25	6.294	6.54	5.753	5.73	6.705	7	5.922	5.577	5.809	6.017	5.29	6.488
chr10-75702395-75702801	5.84	6.13	5.902	7.193	6.367	6.55	6.292	7.329	6.178	6.564	6.849	6.106	6.692	5.676	5.662	5.952	6.385	6.378	6.16	8.171	7.886	6.177	6.492	7.062	6.138	7.622	6.001	6.442	6.322	6.054	6.482	6.362	6.301	8.076	7.305	6.298	6.331	5.744	6.121	6.229	7.849	5.826	5.703	6.62	6.176	5.837	6.525
chr10-75703624-75703770	6.28	6.247	6.128	5.333	6.061	6.047	6.284	5.842	6.336	6.377	6.011	6.223	6.093	6.242	6.484	6.544	6.039	6.533	6.209	6.192	5.766	5.848	6.508	5.957	6.118	6.471	6.252	6.076	5.938	6.039	6.202	6.323	6.243	5.962	6.285	5.905	6.243	6.173	6.349	6.075	5.742	6.333	6.355	5.976	5.97	6.442	6.021
chr10-75708773-75708903	6.238	6.005	6.044	5.271	6.002	6.294	5.987	5.97	6.168	6.052	5.271	5.827	6.062	5.866	5.909	6.143	6.158	6.344	6.14	6.151	6.064	6.043	6.256	6.488	6.194	6.807	5.944	6.003	6.174	5.997	6.264	6.036	5.95	5.958	6.017	5.191	5.939	6.051	6.064	5.868	6.112	5.96	5.828	6.414	6.12	6.017	5.89
chr10-75721798-75721921	5.524	5.692	5.663	6.171	5.69	5.801	5.646	6.759	5.583	5.757	5.702	5.91	5.846	5.533	5.651	5.805	5.907	5.712	5.502	6.972	6.591	5.21	6.045	5.897	5.265	7.151	5.873	5.861	5.763	5.711	5.685	5.536	5.848	7.007	5.89	5.773	5.547	5.549	5.515	5.723	6.365	5.54	5.82	5.265	5.713	6.052	5.738
chr10-75722007-75722408	5.635	5.982	6.244	7.849	6.408	6.57	6.22	7.843	5.883	6.134	6.505	6.545	6.52	5.564	6.365	6.203	6.751	6.341	5.882	8.445	7.877	6.158	6.479	6.522	5.715	8.032	6.125	6.383	6.449	6.142	6.497	6.26	6.508	8.681	6.967	6.862	6.172	5.822	6.248	6.137	7.928	5.937	5.968	5.307	6.058	5.708	7.107
chr10-75743968-75744028	6.163	5.842	5.912	5.281	5.924	5.9	5.984	5.718	5.925	5.91	5.552	5.281	5.956	6.005	6.085	5.877	5.857	5.914	5.881	5.906	6.06	5.723	5.847	5.746	5.854	6.086	5.941	5.953	5.796	5.925	5.999	5.849	5.909	6.055	5.841	6.109	5.691	5.831	5.786	5.997	5.677	5.827	5.873	5.652	5.88	6.017	5.162
chr10-75744119-75744488	7.545	7.431	7.482	7.867	7.505	7.679	7.491	7.582	7.594	7.472	7.422	7.417	7.533	7.576	7.754	7.346	7.45	7.507	7.265	7.54	7.564	7.432	7.43	7.541	7.496	7.552	7.637	7.65	7.532	7.423	7.409	7.54	7.516	7.201	7.517	7.62	7.552	7.425	7.557	7.683	7.572	7.36	7.394	7.423	7.362	7.226	7.283
chr10-75763868-75764548	10.35	10.48	10.32	10.24	10.5	10.39	10.28	10.23	10.21	10.29	10.34	10.25	10.34	10.26	10.38	10.29	10.23	10.35	10.44	10.33	10.25	10.26	10.42	10.37	10.37	10.41	10.23	10.39	10.43	10.31	10.36	10.26	10.31	10.43	10.32	10.26	10.41	10.37	10.35	10.51	10.45	10.36	10.26	10.11	10.22	10.48	10.51
chr10-75764609-75764720	6.514	6.612	6.373	6.626	6.865	6.766	6.613	6.265	6.693	6.606	6.61	6.79	6.614	6.623	6.682	6.864	6.565	6.562	6.766	6.524	6.67	6.899	6.695	7.099	6.467	6.212	6.881	6.663	6.705	6.774	6.678	6.429	6.711	6.591	6.844	6.549	6.6	6.768	6.831	6.899	6.817	6.693	6.826	6.579	6.77	6.636	6.782
chr10-75764780-75764891	6.718	7.029	6.721	6.626	6.68	6.705	6.566	6.72	6.53	6.632	6.734	6.65	6.668	6.555	6.608	6.584	6.701	6.499	6.354	6.636	6.436	6.671	6.135	6.834	6.531	6.229	6.907	6.812	6.837	6.601	6.416	6.409	6.712	6.753	6.772	6.947	6.685	6.562	6.628	6.818	6.586	6.443	6.642	6.581	6.532	6.682	6.834
chr10-75765249-75765403	7.315	7.566	7.568	7.696	7.248	7.286	7.352	7.431	7.326	7.486	7.311	7.137	7.349	7.137	7.254	7.514	7.226	7.21	7.211	7.365	7.37	7.341	7.162	7.37	7.24	7.907	7.27	7.038	7.531	7.316	7.399	7.441	7.336	7.232	7.346	7.39	7.343	7.377	7.418	7.497	7.371	7.355	7.466	7.389	7.302	7.222	7.176
chr10-75772827-75772914	6.264	6.383	6.154	5.984	6.267	6.499	6.356	6.652	6.249	6.252	6.366	6.315	6.328	6.124	6.126	6.097	6.342	6.069	6.144	6.172	5.367	6.139	6.28	6.416	6.198	6.247	6.405	6.267	6.382	6.277	6.063	6.359	6.229	6.411	6.052	6.41	6.389	6.201	6.219	6.343	6.082	6.129	6.438	6.306	6.062	5.94	6.122
chr10-75773014-75773082	6.26	6.402	6.133	5.979	6.356	6.239	6.225	6.593	6.256	6.51	6.302	6.433	6.376	6.277	6.215	6.226	6.316	6.227	6.315	6.413	6.469	6.017	6.528	6.115	6.159	6.255	6.298	6.255	6.341	6.23	6.168	6.23	6.256	6.547	6.333	6.474	6.164	6.348	6.368	6.303	6.226	6.369	6.29	6.313	6.262	6.251	6.48
chr10-75773164-75773822	9.758	9.774	9.663	9.531	9.85	9.731	9.639	9.646	9.56	9.701	9.653	9.483	9.85	9.788	9.741	9.755	9.887	9.761	9.875	9.844	9.437	9.642	9.723	9.711	9.656	9.898	9.737	9.726	9.745	9.665	9.718	9.665	9.582	9.765	9.815	9.687	9.941	9.76	9.744	9.64	9.76	9.778	9.796	9.82	9.723	9.604	9.866
chr10-75773897-75773970	6.3	6.13	6.256	6.828	6.211	6.225	6.17	6.268	6.321	6.152	6.507	6.164	6.269	6.23	6.115	6.204	6.052	6.149	6.176	6.088	6.304	6.406	6.534	6.417	6.316	6.259	6.402	6.485	6.233	6.236	6.443	6.361	6.234	6.43	6.294	6.407	6.334	6.173	6.155	6.197	6.374	6.168	6.292	6.313	6.324	5.863	6.008
chr10-75780065-75780178	6.011	6.208	6.099	5.901	6.213	6.164	6.439	6.239	6.397	6.281	6.312	6.122	6.016	6.064	6.27	6.145	6.446	6.147	6.154	6.3	6.168	6.081	5.805	6.19	6.065	6.284	6.347	6.059	6.192	6.444	6.021	6.368	6.299	5.999	6.281	5.651	5.955	6.257	6.379	6.232	6.012	6.15	6.285	6.406	6.163	5.838	5.757
chr10-75780399-75780460	5.692	5.946	5.664	5.916	5.853	5.828	5.945	6.01	6.068	6.079	5.806	5.283	5.893	5.874	5.922	6.168	5.885	5.811	5.937	5.889	6.038	6.128	5.832	5.917	5.842	6.127	5.689	5.798	5.817	5.928	5.938	5.907	5.98	5.866	6.107	5.731	5.603	5.798	6.092	5.889	5.79	5.892	6.045	5.877	5.907	5.934	5.69
chr10-75780602-75781546	8.928	9.097	8.681	8.705	8.421	8.231	9.091	8.193	9.07	8.748	8.308	8.54	8.488	9.074	8.723	8.968	8.528	9.181	8.995	8.272	8.248	8.799	8.431	8.492	8.661	8.301	9.031	8.391	8.239	8.597	8.751	9.062	9.183	8.418	8.519	8.68	8.251	8.983	9.142	8.24	8.177	8.994	9.047	8.203	8.856	9.187	8.44
chr10-75790925-75791117	6.297	6.619	6.583	6.937	6.35	6.513	6.253	6.143	6.424	5.891	6.205	6.288	6.288	6.002	6.715	6.582	6.832	6.331	5.991	6.387	5.727	6.153	6.731	5.931	6.251	6.589	6.966	6.433	6.679	6.51	5.948	6.491	6.184	6.257	6.576	5.743	5.956	5.963	6.164	6.551	5.909	6.056	6.404	6.652	6.643	6.361	6.06
chr10-75793995-75794132	5.946	6.17	6.112	6.181	6.106	6.131	6.274	6.804	6.296	6.362	6.333	5.916	6.054	5.856	6.214	5.872	5.868	6.337	6.189	6.34	5.887	6.734	5.207	6.182	6.158	5.282	6.077	6.123	6.12	6.182	6.457	6.629	6.298	6.946	6.588	5.983	5.896	5.802	6.284	5.818	6.222	6.083	6.008	6.041	6.061	6.294	5.282
chr10-75797583-75797888	7.421	7.541	7.466	7.855	7.443	7.482	7.562	7.244	7.506	7.511	7.4	7.472	7.528	7.456	7.391	7.273	7.548	7.647	7.533	7.538	7.755	7.493	7.754	7.45	7.273	7.394	7.619	7.561	7.408	7.424	7.473	7.774	7.524	7.622	7.028	7.706	7.282	7.295	7.452	7.508	7.458	7.485	7.387	7.412	7.504	7.475	7.27
chr10-75797943-75798254	7.296	7.568	7.337	7.781	7.265	7.266	7.321	7.416	7.381	7.211	7.451	7.486	7.345	7.406	7.323	7.202	7.336	7.314	7.188	7.222	7.065	7.439	7.425	7.331	7.085	6.912	7.396	7.222	7.417	7.236	7.362	7.442	7.401	7.35	6.769	7.435	7.143	7.045	7.353	7.287	7.26	7.33	7.17	7.805	7.245	7.007	7.133
chr10-75798339-75798482	6.679	6.747	6.465	5.949	6.648	6.587	6.56	6.56	6.731	6.556	6.469	6.725	6.699	6.772	6.7	6.808	6.617	6.674	6.592	6.643	6.606	6.781	6.402	6.763	6.287	6.09	6.706	6.642	6.702	6.476	6.518	6.594	6.48	6.589	6.525	6.803	6.616	6.485	6.65	6.614	6.614	6.722	6.708	6.515	6.522	6.494	6.803
chr10-75798536-75798665	6.545	6.5	6.401	6.399	6.397	6.39	6.396	6.417	6.606	6.61	6.409	6.546	6.327	6.551	6.431	6.69	6.511	6.754	6.601	6.537	6.831	6.625	6.654	6.578	6.195	6.778	6.551	6.392	6.496	6.369	6.404	6.458	6.463	6.465	6.16	6.675	6.306	6.474	6.698	6.507	6.497	6.746	6.732	6.565	6.329	6.875	6.479
chr10-75824366-75824848	6.666	6.497	6.97	6.589	6.09	6.176	7.219	6.712	7.137	6.62	6.338	6.315	6	6.565	6.784	6.164	5.922	7.157	6.878	6.196	5.285	7.375	6.761	6.591	6.244	6.266	6.367	5.972	6.079	7.059	6.51	7.542	7.24	6.403	6.057	6.592	5.809	6.412	7.318	6.081	6.103	6.754	6.562	6.222	7.02	7.339	6.54
chr10-75832346-75832489	7.64	7.584	7.448	7.009	7.536	7.597	7.483	7.352	7.33	7.351	7.399	7.62	7.466	7.397	7.336	7.52	7.38	7.259	7.329	7.247	6.666	7.495	7.515	7.426	7.662	6.676	7.613	7.401	7.264	7.357	7.32	7.376	7.382	7.429	7.57	7.265	7.443	7.329	7.284	7.591	7.104	7.205	7.796	7.45	7.332	7.252	7.808
chr10-75834014-75834068	6.341	6.606	6.138	6.222	6.311	6.402	6.311	6.546	6.272	6.371	6.541	6.071	6.312	6.389	6.025	6.447	6.043	6.323	6.32	6.506	6.305	6.559	6.274	6.102	6.136	6.423	6.642	6.097	6.253	6.175	6.25	6.187	6.499	6.517	6.365	6.228	6.163	6.193	6.208	6.395	6.38	6.329	6.586	6.555	6.211	6.461	6.156
chr10-75834208-75834326	7.065	7.236	6.924	7.115	7.082	7.085	6.901	7.042	6.876	6.909	6.909	6.841	7.002	6.731	6.729	6.843	7.087	6.871	6.94	6.995	6.865	6.767	7.207	6.772	6.731	6.532	7.244	7.011	7.07	7.013	6.995	6.849	7.091	7.071	6.94	6.955	6.915	7.009	7.047	7.098	6.903	6.92	7.019	6.975	7.088	6.94	6.657
chr10-75834394-75834555	7.41	7.779	7.276	8.212	7.565	7.61	7.528	7.643	7.486	7.443	7.395	7.559	7.431	7.438	7.434	7.422	7.519	7.315	7.35	7.287	7.595	7.297	7.333	7.396	7.45	7.52	7.807	7.599	7.51	7.467	7.509	7.461	7.619	7.387	7.371	7.641	7.353	7.515	7.589	7.597	7.206	7.459	7.449	7.755	7.407	7.592	7.745
chr10-75835308-75836342	10.35	10.39	10.32	10.06	10.3	10.48	10.26	10.1	10.19	10.11	10.38	10.35	9.901	9.985	10.03	10.18	10.22	10.16	10.09	10.14	9.65	10.13	10.01	10.36	10.18	9.903	10.28	10.22	10.48	10.17	10.1	10.17	10.26	10.19	10.51	10.08	10.08	10.09	10.4	10.4	10.21	10.06	10.15	10.12	10.34	10.52	10.61
chr10-75837173-75837509	7.999	8.228	7.973	8.294	8.023	8.136	8.018	7.85	8.112	8.021	7.878	8.027	8.049	8.103	7.882	8.009	7.981	7.86	8.062	7.821	8.073	7.947	8.3	7.919	7.904	7.843	8.015	7.851	8.142	8.037	8.113	8.06	8.02	7.891	7.929	8.369	8.071	8.152	8.175	8.214	7.936	8.114	8.05	8.247	8.027	8.038	8.123
chr10-75839062-75839605	9.311	8.631	9.302	7.527	7.671	8.553	9.19	8.795	8.958	8.398	9.267	8.41	7.411	9.067	9.062	8.31	8.259	9.489	8.727	8.829	7.683	9.11	7.937	9.673	8.888	6.838	8.612	7.469	8.409	9.293	8.478	9.129	9.29	8.953	9.204	8.328	8.086	9.432	9.626	8.552	8.834	9.112	8.641	9.631	9.616	9.6	9.025
chr10-75848508-75848606	5.543	5.471	5.599	5.23	5.847	5.95	5.538	5.79	5.66	5.63	5.23	5.802	5.838	5.601	5.722	5.574	6.339	5.541	5.521	5.721	6.047	5.558	5.824	5.717	5.808	5.844	5.237	5.804	6.37	5.916	5.555	5.744	5.63	5.969	5.634	5.237	5.635	5.522	5.526	6.095	5.798	5.585	5.486	5.688	5.585	5.634	5.237
chr10-75853374-75853483	6.093	6.222	6.297	5.934	6.19	6.217	6.209	6.094	6.224	6.348	6.529	6.364	6.22	6.303	6.063	6.143	6.246	6.027	6.229	6.338	6.382	6.104	6.08	6.312	6.198	6.571	6.135	6.194	6.27	6.177	6.218	6.276	6.098	6.268	6.276	6.362	5.975	6.306	6.152	6.252	6.178	6.311	6.31	6.132	6.103	6.025	5.9
chr10-75853530-75853761	7.14	7.48	7.496	7.586	7.621	7.405	7.427	7.61	7.269	7.501	7.624	7.506	7.561	7.301	7.45	7.278	7.519	7.245	7.376	7.557	7.728	7.429	7.55	7.485	7.561	7.414	7.598	7.439	7.591	7.272	7.479	7.356	7.378	7.545	7.537	7.279	7.335	7.643	7.4	7.546	7.462	7.401	7.489	7.295	7.327	7.072	7.697
chr10-75853836-75853935	6.124	6.245	5.993	5.312	6.29	6.146	6.236	6.291	6.192	6.217	6.246	6.144	6.203	6.129	6.121	6.146	6.189	6.069	6.12	6.189	6.283	6.051	6.392	6.205	6.049	6.078	6.033	6.307	6.211	6.265	6.072	6.206	6.129	6.249	6.155	5.923	6.18	6.132	6.147	6.348	6.094	6.205	6.381	6.343	6.04	6.108	5.646
chr10-75859494-75860454	10.21	10.34	10.28	10.12	10.32	10.26	10.18	10.32	10.1	10.28	10.17	10.24	10.19	10.19	10.31	10.32	10.26	10.33	10.35	10.4	10.28	10.34	10.47	10.4	10.17	10.05	10.22	10.3	10.33	10.26	10.27	10.27	10.27	10.46	10.25	10.33	10.31	10.24	10.38	10.37	10.35	10.32	10.37	10.28	10.26	10.2	10.52
chr10-75860488-75860593	6.606	6.58	6.598	6.789	6.644	6.734	6.657	7.051	6.533	6.711	6.635	6.77	6.55	6.534	6.648	6.753	6.775	6.567	6.538	6.59	6.274	6.786	6.488	6.491	6.577	6.719	6.564	6.63	6.604	6.795	6.652	6.703	6.747	6.622	6.627	6.861	6.725	6.681	6.709	6.569	6.68	6.701	6.667	6.546	6.616	6.551	7.218
chr10-75872710-75873234	7.368	7.629	7.505	6.36	6.997	7.12	7.518	6.901	7.589	7.203	7.382	7.188	7.264	7.549	7.69	7.754	6.962	7.748	7.518	7.161	6.526	7.889	6.771	7.703	7.196	7.045	7.525	6.791	6.972	7.487	7.187	7.84	7.746	7.255	7.225	7.179	7.317	7.548	7.626	6.742	7.188	7.605	7.611	7.224	7.666	7.724	7.089
chr10-75883131-75883239	5.88	5.847	6.088	5.273	5.983	6.122	6.021	6.1	5.948	5.931	5.889	6.057	5.917	5.815	6.147	5.966	5.755	6.01	5.877	5.946	5.738	5.909	6.262	5.748	5.942	6.074	5.935	5.867	5.94	6.008	5.846	5.903	6.02	5.914	6.225	6.166	5.901	5.922	6.067	6.062	5.866	5.93	5.959	5.849	6.11	5.899	5.187
chr10-75883260-75883525	7.13	7.092	7.253	6.061	6.905	7.23	7.133	7.293	7.124	7.032	7.252	7.107	7.134	6.851	7.239	7.263	7.072	7.025	6.763	7.162	7.076	7.182	6.818	6.658	7.228	7.206	7.127	6.933	7.173	7.379	6.7	7.113	7.145	7.362	6.969	7.139	7.044	7.006	7.203	6.858	7.095	6.583	7.002	6.795	7.126	6.792	7.057
chr10-75892945-75893657	10.62	10.84	10.7	10.82	10.82	10.68	10.63	10.58	10.51	10.71	10.58	10.7	10.64	10.65	10.78	10.72	10.49	10.83	10.9	10.71	10.65	10.74	10.89	10.69	10.68	10.94	10.7	10.73	10.55	10.55	10.63	10.69	10.71	10.85	10.67	10.65	10.71	10.61	10.84	10.67	10.81	10.68	10.78	10.65	10.7	10.68	10.74
chr10-75895849-75896000	6.051	5.943	6.371	6.213	5.671	5.774	6.253	5.296	5.856	5.818	6.182	5.843	5.95	5.882	6.654	6.173	5.533	7.041	5.915	5.594	5.296	5.919	5.296	5.296	5.866	5.145	6.152	5.602	5.802	6.61	5.598	5.966	6.518	5.624	5.449	6.16	5.625	5.811	6.749	5.764	5.75	5.624	6.171	5.831	6.326	6.333	6.154
chr10-75906802-75907354	6.203	7.096	6.316	5.967	5.899	5.873	6.699	5.291	6.224	6.332	6.616	5.855	5.917	6.447	6.067	7.053	5.886	7.155	6.454	6.079	6.217	6.65	5.291	5.291	6.273	5.8	7.454	5.455	5.828	6.682	6.283	6.301	7.336	6.227	6.644	5.912	6.011	6.019	6.717	5.649	5.896	5.93	6.949	6.522	6.281	5.181	6.136
chr10-75920936-75921458	8.918	9.061	8.867	8.819	8.802	8.899	8.978	8.876	8.999	9.098	8.886	8.785	8.861	9.022	8.889	8.96	8.791	8.916	8.94	8.82	9.087	8.897	8.992	9.048	8.836	9.051	8.927	8.768	8.793	8.969	9.014	8.968	9.027	9.024	8.855	9.091	8.796	8.953	9.039	8.884	8.88	9.083	8.927	9.135	8.972	8.928	9.034
chr10-75921513-75921762	8.906	8.875	8.665	8.763	8.832	8.808	8.751	8.968	8.726	8.888	8.782	8.978	8.772	8.901	8.755	8.814	8.774	8.732	8.817	8.866	8.955	8.692	8.774	8.579	8.891	9.302	8.617	8.793	8.895	8.829	8.946	8.809	8.852	8.965	8.721	8.824	8.871	8.922	8.829	8.883	8.898	8.929	8.941	8.807	8.912	8.828	8.909
chr10-75921843-75921922	6.764	6.639	6.548	6.634	6.566	6.819	6.651	6.81	6.753	6.705	6.804	6.552	6.789	6.664	6.569	6.758	6.741	6.558	6.634	6.708	6.533	6.611	6.473	6.476	6.664	6.943	6.68	6.605	6.615	6.519	6.626	6.693	6.694	6.659	6.898	6.743	6.664	6.697	6.623	6.722	6.716	6.724	6.611	6.634	6.637	6.813	6.561
chr10-75922006-75922116	6.619	6.524	6.325	7.002	6.751	6.704	6.583	6.579	6.553	6.44	6.547	6.588	6.548	6.68	6.497	6.534	6.764	6.603	6.441	6.68	6.795	6.351	6.3	6.618	6.528	7.248	6.373	6.582	6.682	6.61	6.568	6.551	6.558	6.633	6.644	6.791	6.727	6.559	6.578	6.649	6.567	6.584	6.424	6.453	6.43	6.644	6.432
chr10-75932129-75932323	6.789	6.833	6.804	5.421	6.526	6.652	6.78	6.527	6.705	6.61	6.484	6.741	6.305	6.794	6.832	6.59	6.491	6.65	6.72	6.541	6.161	6.343	7.158	6.291	6.363	7.083	6.688	6.389	6.58	6.704	6.504	6.69	6.662	6.611	6.3	6.842	6.143	6.415	6.705	6.575	6.721	6.547	6.564	6.636	6.683	6.566	7.054
chr10-75932368-75932588	7.631	7.72	7.609	7.051	7.321	7.737	7.693	7.829	7.363	7.557	7.783	7.645	7.239	7.439	7.495	7.839	7.625	7.687	7.764	7.819	7.684	7.271	7.1	7.927	7.256	7.158	7.829	7.508	7.644	7.545	7.601	7.244	7.84	7.839	7.343	7.664	7.171	7.351	7.75	7.919	7.809	7.701	7.938	7.823	7.667	7.41	7.647
chr10-75935554-75935658	6.729	6.987	6.664	6.486	6.726	6.903	6.731	6.639	6.633	6.54	6.676	6.844	6.662	6.564	6.579	6.664	6.641	6.635	6.566	6.837	7.02	6.653	6.894	6.713	6.679	6.615	6.716	6.753	6.797	6.736	6.587	6.739	6.716	6.679	6.874	6.92	6.586	6.661	6.73	6.863	6.741	6.596	6.881	7.028	6.764	6.713	6.622
chr10-75935724-75935956	8.534	8.694	8.475	8.462	8.569	8.588	8.562	8.55	8.367	8.53	8.523	8.6	8.34	8.452	8.44	8.523	8.37	8.505	8.552	8.555	8.28	8.415	8.218	8.202	8.251	8.652	8.436	8.429	8.444	8.45	8.492	8.379	8.475	8.722	8.572	8.811	8.467	8.33	8.538	8.455	8.592	8.462	8.528	8.525	8.55	8.304	8.434
chr10-75936011-75936148	7.365	7.602	7.455	7.166	7.468	7.418	7.454	7.567	7.35	7.575	7.567	7.06	7.317	7.243	7.291	7.41	7.281	7.336	7.434	7.515	7.178	7.044	7.187	7.532	7.294	6.965	7.297	7.462	7.445	7.369	7.508	7.458	7.519	7.583	7.473	7.253	7.284	7.19	7.5	7.419	7.511	7.345	7.434	7.632	7.342	7.447	7.505
chr10-75936191-75936347	7.373	7.624	7.431	6.955	7.454	7.369	7.381	7.719	7.231	7.389	7.812	7.33	7.066	6.988	7.153	7.282	7.201	7.154	7.197	7.319	6.679	7.061	7.107	7.51	7.209	7.214	7.236	7.227	7.374	7.3	7.281	7.117	7.477	7.596	7.636	7.534	7.094	6.852	7.494	7.174	7.367	7.138	7.205	7.538	7.369	7.326	7.417
chr10-75938117-75938262	6.314	6.38	6.829	5.277	6.08	6.215	6.648	7.01	6.492	6.389	6.753	6.79	5.922	6.153	6.917	6.563	6.034	6.694	6.107	6.441	5.932	6.746	6.267	6.416	6.211	6.082	6.622	6.024	6.473	7.142	6.372	6.588	6.727	7.194	6.733	6.509	5.556	5.821	6.421	6.015	6.388	6.047	6.433	6.002	6.891	6.27	6.376
chr10-75939933-75940102	6.398	6.086	6.135	6.184	6.051	6.594	6.497	6.857	6.126	6.595	6.986	6.755	5.652	5.968	6.258	6.016	6.005	6.31	6.115	7.22	5.253	5.886	6.807	7.162	6.205	6.608	6.313	6.24	6.223	6.528	6.491	6.113	6.571	7.368	7.244	6.394	5.518	5.835	6.517	6.105	6.599	5.878	5.91	6.265	6.439	5.222	6.315
chr10-75951412-75951857	8.195	7.992	8.136	8.621	8.358	8.325	8.238	8.191	8.467	8.138	8.115	8.007	8.277	8.093	8.208	7.821	8.105	8.071	7.917	7.804	8.053	8.289	7.768	7.598	8.228	8.568	7.916	8.34	8.151	8.187	8.173	8.203	8.228	8.144	7.971	8.038	8.222	8.183	8.189	7.846	8.084	8.186	7.823	7.638	8.299	8.46	7.801
chr10-75951907-75952060	7.25	7.373	7.227	7.715	7.244	7.202	7.31	7.386	7.284	7.521	7.586	7.25	7.496	7.192	7.084	7.353	7.22	7.094	7.266	7.316	7.644	7.141	6.828	6.977	7.427	7.897	7.186	7.302	7.175	7.163	7.309	7.034	7.334	7.288	7.417	7.278	7.202	7.3	7.146	6.991	7.314	7.472	7.283	7.269	7.386	7.105	7.444
chr10-75954231-75954319	6.058	6.152	6.083	5.32	6	6.23	6.215	6.165	6.183	6.083	5.966	5.7	6.185	6.029	6.056	5.985	6.112	6.189	6.133	6.168	5.947	6.121	5.875	6.218	6.029	6.436	5.848	6.019	6.022	5.986	6.051	6.183	6.185	6.251	6.087	6.354	5.87	5.909	6.022	6.025	6.101	5.815	5.977	6.102	5.965	5.985	6.376
chr10-75954425-75954900	7.19	7.808	7.748	7.488	7.333	7.44	7.878	7.376	7.869	7.717	7.396	7.574	7.586	7.421	7.589	7.552	7.466	8.119	7.817	7.825	7.97	7.9	7.744	8.019	7.408	7.991	7.554	7.603	7.851	7.72	7.672	8.219	8.127	8.133	7.66	7.882	7.277	7.089	7.787	7.39	7.668	7.324	7.551	7.526	7.598	7.912	7.588
chr10-75975312-75975536	6.899	7.081	7.573	7.566	7.412	7.448	7.381	7.383	7.578	7.186	7.289	7.379	7.382	7.004	7.619	7.263	7.77	7.382	6.924	7.401	7.304	6.92	7.676	7.076	7.376	7.494	7.012	7.351	7.398	7.684	7.111	7.453	7.44	7.229	7.02	7.329	7.446	7.069	7.428	7.296	7.093	6.938	7.219	6.723	7.769	7.848	6.907
chr10-75975597-75975699	5.973	5.963	6.287	6.53	6.039	6.331	6.198	5.896	6.153	5.986	6.118	6.127	6.035	5.841	6.237	5.932	6.143	6.01	5.939	5.998	6.055	5.973	6.236	5.302	6.1	6.103	6.321	5.931	6.023	6.161	5.912	6.168	6.133	6.134	5.764	6.206	5.909	5.791	6.108	6.11	5.944	5.953	6.063	5.637	6.037	6.313	6.199
chr10-75978203-75978396	6.272	6.037	6.707	5.897	6.484	6.51	6.613	6.217	6.493	6.115	6.32	6.513	6.119	5.877	6.887	6.088	6.319	6.559	5.841	6.872	6.436	6.518	6.897	6.375	6.111	5.89	6.18	6.289	6.468	6.727	6.024	6.485	6.72	6.975	6.282	6.72	5.997	5.833	6.535	6.108	6.511	5.819	5.94	6.177	6.507	6.319	6.916
chr10-75980414-75980546	5.807	5.64	5.861	5.216	5.498	5.495	5.931	5.216	5.811	5.596	5.917	5.628	5.54	5.838	5.984	5.502	5.776	6.053	5.375	5.602	5.896	5.549	5.216	6.064	5.597	6.088	5.716	5.516	5.553	6.203	5.252	5.874	6.132	5.739	5.976	5.252	5.529	5.532	6.115	5.252	5.582	5.523	5.598	5.695	5.902	5.252	5.252
chr10-75995757-75996192	6.304	6.687	6.623	5.309	5.692	5.773	6.845	5.309	6.348	6.047	6.361	5.992	5.785	6.541	6.593	6.414	5.552	7.337	6.244	5.895	5.775	6.304	6.3	6.353	6.009	6.035	6.876	5.74	5.809	7.074	5.936	6.554	7.151	5.613	6.662	6.363	5.945	6.315	6.993	5.66	5.773	5.848	6.387	6.514	6.6	5.733	5.643
chr10-76006138-76006202	5.659	5.697	5.935	5.239	5.562	5.576	6.005	5.239	5.941	5.664	5.777	6.003	5.791	5.767	6.115	5.661	5.475	5.958	5.718	5.682	5.692	5.995	5.239	5.891	5.53	5.218	5.941	5.575	5.725	6.006	5.641	5.965	5.926	5.46	5.65	5.996	5.651	5.681	5.843	5.75	5.583	5.62	5.601	5.218	5.904	5.65	5.943
chr10-76006299-76006402	5.681	5.825	6.242	5.242	5.676	5.785	6.284	5.564	6.316	5.707	5.803	6.039	5.788	6.016	6.291	5.998	5.789	6.314	5.817	5.927	5.714	6.298	5.831	5.725	5.731	5.228	5.782	5.736	5.821	6.347	5.711	6.325	6.165	5.732	6.028	6.246	5.762	5.901	6.154	5.784	5.733	5.875	5.939	5.228	6.249	6.028	6.177
chr10-76006438-76006907	6.89	6.901	8.183	7.413	6.75	7.045	8.046	6.944	8.27	6.729	7.095	7.844	6.772	7.01	8.282	7.24	7.244	8.423	7.16	7.093	6.544	8.346	7.842	7.295	6.65	6.613	7.199	6.436	7.174	8.411	6.658	8.234	8.25	6.917	7.261	7.999	6.629	6.786	8.222	7.199	6.797	6.986	7.451	6.734	8.143	8.349	7.965
chr10-76006953-76007038	5.548	5.81	6.133	5.25	5.776	5.702	6.124	5.559	6.183	5.716	5.789	6.181	5.679	5.807	6.195	5.783	5.25	6.004	5.74	5.668	5.888	6.007	5.815	5.25	5.585	5.204	5.501	5.495	5.711	6.124	5.721	6.055	5.977	5.686	5.883	5.981	5.51	5.513	6.068	5.736	5.531	5.738	5.744	5.694	6.067	6.157	6.086
chr10-76032183-76032345	7.753	7.865	7.691	7.653	7.709	7.602	7.701	7.696	7.57	7.657	7.626	7.711	7.607	7.662	7.704	7.7	7.665	7.629	7.725	7.79	7.612	7.483	7.602	8.32	7.928	7.898	7.557	7.405	7.568	7.66	7.665	7.416	7.609	7.731	7.59	7.487	7.742	7.824	7.614	7.633	7.594	7.717	7.76	7.509	7.674	7.637	7.989
chr10-76032425-76033070	10.01	10.12	9.923	9.977	9.97	9.883	9.916	10.05	9.742	10.01	10.04	9.928	9.975	10.04	10.05	10.04	9.989	10.04	10.16	10.11	9.891	9.823	10.26	10.06	9.862	9.925	9.963	9.942	10.03	9.846	9.972	9.829	9.923	10.15	10.07	9.98	9.974	10.04	10	10.14	10.15	10.01	10.03	10.04	9.953	9.774	10.12
chr10-76033152-76033262	6.636	6.413	6.718	7.156	6.464	6.658	6.663	6.789	6.638	6.558	6.823	6.541	6.649	6.462	6.674	6.505	6.582	6.528	6.405	6.786	6.358	6.376	6.866	6.467	6.552	6.993	6.652	6.721	6.75	6.685	6.441	6.587	6.5	6.731	6.775	6.641	6.616	6.502	6.516	6.7	6.682	6.506	6.582	6.653	6.656	6.697	6.391
chr10-76033348-76033436	6.638	6.432	6.591	6.832	6.764	6.674	6.585	6.401	6.526	6.489	6.785	6.967	6.588	6.43	6.45	6.331	6.683	6.352	6.36	6.767	6.856	6.412	6.421	6.715	6.663	6.576	6.524	6.793	6.717	6.631	6.492	6.557	6.453	6.604	6.592	6.563	6.638	6.474	6.495	6.474	6.658	6.415	6.456	6.089	6.691	6.757	6.639
chr10-76034062-76034232	7.058	6.515	7.087	6.037	7.312	7.255	6.661	6.699	6.904	6.817	6.6	6.881	7.223	6.622	7.126	6.704	7.198	6.656	6.473	7.097	6.714	6.61	6.629	6.812	7.098	6.894	6.788	7.252	7.45	7.12	6.592	6.949	6.705	7.247	6.87	6.993	6.863	6.567	6.639	7.183	6.8	6.245	6.387	6.393	7.09	6.926	7.23
chr10-76035411-76035552	7.038	6.631	7.328	6.244	6.211	6.771	6.829	6.29	7.03	6.471	6.129	6.181	6.122	7.218	6.851	6.526	6.482	7.139	6.416	5.853	5.772	7.122	6.567	5.308	6.787	6.241	6.639	6.056	6.721	7.365	6.487	7.242	6.975	6.156	6.466	6.478	6.055	6.9	7.019	6.53	5.858	6.157	6.351	5.162	7.184	6.877	6.796
chr10-76038500-76038584	5.467	5.919	5.995	5.248	5.722	6.149	5.913	5.701	5.746	5.561	5.529	5.939	5.876	5.616	5.823	5.896	6.462	5.971	5.625	5.625	5.248	5.573	6.526	5.927	5.678	6.083	5.496	5.794	6.232	5.884	5.579	5.695	5.826	5.722	5.854	5.85	5.713	5.675	5.871	6.337	5.7	5.469	5.929	5.218	5.86	5.218	6.75
chr10-76117900-76117986	6.052	5.601	5.934	5.866	6.002	5.979	6.088	5.966	6.078	5.896	5.748	6.074	5.933	6	6.169	5.966	5.917	6.068	5.731	5.871	5.659	5.975	5.189	5.671	5.704	5.295	5.685	5.867	6.066	6.027	5.913	6.015	6.037	5.796	5.786	5.809	5.643	5.791	5.974	5.758	5.724	5.821	5.957	6.195	5.79	6.181	5.295
chr10-76118072-76118249	6.615	6.422	6.916	6.328	6.582	6.777	6.839	6.456	6.901	6.467	6.67	6.906	6.645	6.503	6.716	6.739	6.706	6.924	6.466	6.488	6.467	6.505	6.76	6.004	6.707	5.96	6.597	6.534	6.773	7.004	6.328	6.701	6.669	6.306	6.602	6.412	6.165	6.488	6.69	6.535	6.333	6.329	6.389	6.729	6.829	6.23	6.392
chr10-76118369-76118425	5.813	6.009	5.874	5.212	5.777	5.82	5.933	5.654	5.91	5.834	5.686	5.886	5.849	5.854	5.773	5.948	6.093	5.764	5.709	5.686	5.859	5.842	5.785	5.212	5.931	5.26	6.067	5.749	5.875	6.069	5.761	5.794	5.827	5.495	5.679	5.915	5.729	5.684	5.69	5.776	5.648	5.778	5.714	5.26	5.777	5.679	5.759
chr10-76118863-76118992	6.237	6.325	6.104	6.119	5.818	6.198	6.207	6.164	6.199	6.014	6.126	5.747	6.035	6.109	6.213	6.098	6.309	6.022	6.007	6.044	5.198	5.896	5.998	6	5.997	6.383	5.792	5.922	5.88	6.08	5.999	6.044	6.124	5.816	5.884	5.295	5.762	6.157	6.131	6.178	5.924	5.9	6.03	5.769	6.02	6.302	5.792
chr10-76202117-76202254	6.036	5.833	6.207	5.841	6.129	6.163	6.212	6.122	6.123	6.034	6.132	6.292	6.335	6.148	6.004	6.102	6.329	5.986	5.906	6.156	5.977	6.133	5.746	5.997	6.095	5.368	6.275	6.049	6.063	6.105	6.028	5.842	6.066	5.988	5.822	6.459	5.859	6.066	5.922	5.928	5.928	6.005	6.061	5.79	5.928	6.104	6.128
chr10-76204090-76204249	6.243	6.245	6.356	5.251	6.197	6.227	6.432	6.415	6.556	6.082	6.249	6.26	6.197	6.149	6.122	6.162	6.126	6.193	5.971	6.066	6.353	6.459	6.296	6.212	6.172	5.939	6.183	6.165	6.027	6.529	6.241	6.32	6.262	6.007	6.032	6.07	5.999	5.989	6.25	6.295	5.93	5.903	5.998	5.974	5.969	5.884	6.011
chr10-76229785-76229865	5.831	5.734	5.929	5.274	5.993	6.052	6.016	5.961	6.008	6.031	6.033	6.208	6.107	5.91	5.867	6.151	5.938	5.866	5.838	5.995	5.914	6.034	5.274	6.295	5.71	6.602	6.143	5.82	5.957	5.766	5.919	5.998	5.982	6.065	5.7	5.725	5.782	5.706	6.062	5.873	5.842	5.851	5.713	6.013	5.786	6.027	6.3
chr10-76237413-76238241	9.813	9.949	9.857	9.441	9.605	9.69	9.923	9.731	9.974	9.894	9.911	9.817	9.64	9.963	9.918	9.964	9.775	10.06	10.06	9.88	9.553	10.12	9.922	9.73	9.841	9.256	9.892	9.62	9.723	9.874	9.881	10.02	10.05	9.968	9.81	9.973	9.733	9.923	10.01	9.836	9.814	9.939	10.02	9.995	9.817	10.09	9.849
chr10-76238335-76238415	6.116	6.336	6.191	6.208	6.192	6.34	6.355	6.205	6.338	6.3	6.613	6.447	6.171	6.298	6.311	6.245	5.971	6.319	6.288	6.298	6.298	6.099	5.82	5.917	6.379	5.307	6.332	5.984	6.164	6.236	6.258	6.482	6.456	6.238	6.123	6.049	6.144	6.252	6.417	6.33	6.286	6.363	6.321	6.23	6.308	6.497	6.176
chr10-76257331-76257467	5.814	6.179	5.551	5.916	5.623	6.073	5.608	5.232	5.572	5.477	5.921	5.232	5.717	5.603	5.671	5.914	6.433	5.648	5.613	5.579	5.707	5.56	5.232	5.916	5.689	6.09	5.956	5.7	6.607	5.494	5.591	5.507	5.529	5.55	5.723	5.597	5.634	5.584	5.486	6.341	5.687	5.511	5.893	5.234	5.52	5.234	5.904
chr10-76270205-76270414	5.656	5.464	5.815	7.62	6.098	5.816	5.754	7.376	5.924	5.737	5.617	5.234	6.265	5.844	5.861	5.562	5.973	5.746	5.777	7.913	8.129	5.547	6.029	6.253	5.453	7.195	5.652	6.205	5.92	5.629	5.748	5.782	5.816	8.178	6.494	5.233	6.162	5.743	6.024	5.693	7.852	5.61	5.991	5.921	5.882	5.974	5.746
chr10-76271340-76271735	7.513	7.365	7.28	9.163	8.228	7.793	7.668	8.653	7.673	7.551	7.985	7.849	8.407	7.081	7.636	7.787	7.959	7.587	7.203	9.051	9.202	7.851	7.728	7.906	7.557	8.75	7.434	8.177	8.25	7.388	7.68	7.76	7.777	9.199	8.319	7.83	8.109	7.01	7.354	7.931	9.03	7.063	7.215	7.979	7.275	7.779	7.205
chr10-76306493-76306634	6.189	6.007	6.051	5.899	6.217	5.999	6.456	6.738	6.462	6.237	6.057	6.404	6.069	6.056	6.086	5.869	6.027	6.399	6.037	6.333	6.358	6.328	6.38	6.051	6.075	6.586	6.04	5.777	5.859	6.041	6.235	6.424	6.42	6.626	6.15	6.071	6.013	5.859	6.364	5.964	6.459	5.987	5.93	6.264	5.906	6.433	6.206
chr10-76306795-76307302	7.421	7.516	7.737	8.679	8.015	7.666	8.761	8.785	8.887	8.172	7.926	8.098	7.754	7.548	8.124	7.45	7.758	8.745	8.035	8.957	8.471	9.05	7.918	7.654	7.675	8.061	7.486	7.671	7.366	7.738	8.142	9.06	8.905	9.205	8.02	7.915	7.849	7.21	8.827	7.42	8.79	7.878	7.645	8.143	7.751	8.963	7.691
chr10-76326534-76326664	6.025	6.209	6.051	6.392	6.196	6.131	6.102	6.137	6.19	6.073	5.928	6.209	6.05	5.928	6.104	5.998	5.973	6.181	6.096	6.232	5.718	6.147	5.833	5.924	5.91	5.847	5.908	6.108	6.14	5.992	5.949	6.139	6.068	6.207	6.455	6.192	5.957	5.921	6.14	6.157	6.128	6.092	6.027	5.877	5.962	6.288	5.909
chr10-76326730-76326897	6.567	6.624	6.571	6.73	6.493	6.632	6.65	6.542	6.717	6.539	6.537	6.43	6.472	6.331	6.594	6.389	6.868	6.505	6.581	6.789	6.382	6.662	6.252	6.659	6.54	6.297	6.525	6.585	6.604	6.531	6.417	6.325	6.53	6.652	6.991	6.677	6.56	6.339	6.411	6.514	6.625	6.455	6.375	6.343	6.445	6.845	6.917
chr10-76344716-76344803	6.543	6.528	6.358	6.678	6.322	6.617	6.493	6.435	6.384	6.342	6.447	6.513	6.453	6.364	6.339	6.408	6.481	6.398	6.463	6.39	6.972	6.41	6.609	6.613	6.478	6.481	6.246	6.462	6.584	6.359	6.409	6.399	6.513	6.397	6.488	6.141	6.553	6.534	6.445	6.332	6.573	6.464	6.258	6.458	6.516	6.147	6.603
chr10-76344866-76345541	9.698	9.777	9.703	9.893	9.854	9.817	9.716	9.849	9.636	9.886	9.782	9.907	9.767	9.76	9.823	9.768	9.8	9.763	9.947	9.797	9.854	9.698	9.892	9.683	9.8	9.748	9.694	9.753	9.814	9.734	9.867	9.697	9.755	9.838	9.673	9.731	9.818	9.821	9.84	9.806	9.877	9.909	9.916	9.813	9.758	9.517	10.09
chr10-76345606-76345715	6.992	6.88	6.768	6.639	6.883	6.903	6.841	6.964	6.672	6.988	6.944	6.662	7.066	6.968	7.069	6.892	6.93	6.717	6.787	6.883	6.747	6.828	7.189	7.055	7.066	6.949	6.748	6.823	6.965	6.887	6.824	6.68	6.816	6.876	6.902	7.145	6.926	6.895	6.904	6.95	6.973	6.791	7.014	6.631	6.852	7.06	6.957
chr10-76346067-76346475	8.54	8.506	8.255	7.817	7.933	7.943	8.381	8.01	8.497	8.291	8.391	8.382	7.722	8.292	8.002	8.273	7.658	8.366	8.384	7.92	7.86	8.322	8.349	8.273	8.603	7.744	8.561	7.861	7.919	8.159	8.31	8.453	8.407	8.252	8.439	8.114	7.667	8.471	8.292	7.818	8.038	8.373	8.58	8.447	8.198	8.148	8.399
chr10-76346747-76346878	7.219	7.07	7.02	7.586	6.952	7.129	7.095	6.995	7.234	6.968	6.949	7.04	6.979	7.13	6.789	6.836	6.875	7.114	7	6.856	6.924	6.912	6.897	6.901	7.056	7.399	6.969	6.997	7.048	7	6.974	7.265	6.9	6.668	6.921	6.751	6.962	7.016	7.018	6.87	7.072	7.124	7.244	7.157	7.211	7.086	6.897
chr10-76355024-76355223	5.97	6.124	5.869	6.973	6.157	6.17	5.877	6.388	6.196	5.995	6.28	6.225	5.994	5.742	5.875	5.81	6.254	5.671	5.68	6.613	6.89	6.091	5.78	5.869	5.84	6.364	5.977	6.276	6.452	5.852	6.071	6.027	5.844	6.719	6.323	6.03	5.968	5.645	5.708	6.419	6.452	5.569	5.65	5.281	6.06	6.284	5.978
chr10-76391944-76392080	6.358	6.517	6.456	7.008	6.34	6.161	6.399	6.508	6.26	6.498	6.32	6.364	6.555	6.296	6.072	6.153	6.286	6.282	6.285	6.2	6.558	6.487	7.03	6.343	6.472	6.356	6.614	6.388	6.375	6.242	6.333	6.618	6.443	6.575	6.243	5.952	6.499	6.424	6.325	6.383	6.334	6.341	6.595	6.315	6.29	6.013	5.344
chr10-76392171-76392231	5.594	5.69	5.788	5.889	5.688	5.872	5.853	6.103	5.711	5.892	5.772	5.616	6.035	5.625	5.988	5.914	5.702	5.709	5.745	5.894	5.874	5.672	5.8	5.22	5.804	5.25	5.88	5.837	5.855	5.713	5.818	5.876	5.925	5.973	5.753	5.624	5.711	5.8	5.673	5.87	5.69	5.819	5.765	5.908	5.665	5.662	5.25
chr10-76442053-76442103	6.105	6.37	6.287	6.431	6.398	6.432	6.202	6.317	6.433	6.412	6.305	6.155	6.269	6.398	6.384	6.428	6.106	6.449	6.331	6.228	6.406	5.906	6.429	5.94	6.204	5.846	6.439	6.197	6.447	6.312	6.401	6.431	6.367	6.461	6.109	6.481	6.326	6.427	6.481	6.427	6.386	6.278	6.476	5.874	6.301	5.921	6.358
chr10-76442206-76442476	9.593	9.578	9.42	9.721	9.495	9.419	9.41	9.475	9.43	9.515	9.458	9.373	9.503	9.527	9.624	9.517	9.334	9.48	9.708	9.471	9.644	9.648	9.576	9.479	9.527	9.494	9.492	9.518	9.468	9.373	9.657	9.538	9.479	9.692	9.392	9.534	9.51	9.578	9.466	9.45	9.614	9.611	9.236	9.567	9.531	9.479	9.507
chr10-76442549-76443133	10.53	10.45	10.42	10.49	10.5	10.36	10.25	10.3	10.15	10.4	10.31	10.42	10.4	10.45	10.39	10.35	10.28	10.3	10.52	10.38	10.29	10.14	10.51	10.41	10.41	10.48	10.4	10.49	10.38	10.37	10.38	10.28	10.23	10.3	10.41	10.57	10.45	10.42	10.28	10.4	10.48	10.46	10.4	10.39	10.33	10.26	10.57
chr10-76455381-76455546	6.951	7.066	6.836	6.941	6.746	6.73	6.849	6.577	6.92	6.757	6.807	6.782	6.705	6.578	6.813	6.625	6.634	6.809	6.704	6.844	6.909	6.942	6.116	6.777	6.679	6.829	6.665	6.901	7.006	6.811	6.791	6.994	6.849	6.451	6.564	6.661	6.799	6.61	6.539	6.67	6.668	6.589	6.671	6.646	6.823	6.948	6.557
chr10-76455636-76455708	5.937	5.833	5.879	5.26	6.061	5.994	5.88	5.888	5.85	5.888	6.034	5.817	5.852	5.702	5.784	5.805	5.937	5.817	5.784	5.932	5.724	5.811	5.26	5.26	5.83	5.199	5.948	5.907	6.091	6.022	5.878	5.797	5.93	5.765	5.968	6.032	5.663	5.808	5.799	5.677	5.842	5.728	5.718	5.199	5.857	6.02	5.693
chr10-76468429-76468479	6.114	5.969	6.042	6.542	6.216	6.136	5.977	6.192	6.138	6.071	5.994	6.049	5.981	6.046	5.878	6.01	5.986	5.944	6.025	6.168	5.924	5.908	6.384	5.754	6.036	6.092	5.881	6.077	6.096	6.295	5.926	6.156	6.009	6.026	6.019	6.116	5.964	6.056	6.123	6.079	6.176	6.033	6.011	6.005	5.768	5.902	6.413
chr10-76468561-76469166	9.363	9.494	9.321	9.548	9.436	9.465	9.406	9.425	9.345	9.398	9.443	9.603	9.301	9.255	9.339	9.36	9.296	9.339	9.407	9.419	9.449	9.079	9.122	9.298	9.331	9.083	9.379	9.229	9.212	9.296	9.406	9.35	9.526	9.549	9.295	9.361	9.26	9.359	9.52	9.398	9.484	9.43	9.429	9.463	9.325	9.484	9.645
chr10-76513260-76513504	7.901	8.103	7.963	7.347	8.06	8.144	7.951	8.029	8.004	7.928	7.962	7.976	7.789	7.611	7.788	7.882	7.975	7.729	7.806	8.09	7.595	7.921	8.084	8.021	7.934	7.945	8.138	7.858	7.963	7.937	7.679	8.032	7.853	7.938	8.072	7.894	8.089	7.647	7.806	8.035	7.95	7.676	7.873	7.913	7.942	7.399	8
chr10-76513581-76513679	6.261	6.347	6.335	6.225	6.413	6.351	6.371	6.448	6.309	6.209	6.27	5.962	6.24	6.023	6.108	6.183	6.323	6.195	6.185	6.352	6.081	6.42	6.279	6.335	6.217	6.854	6.154	6.207	6.288	6.189	6.266	6.219	6.21	6.288	6.321	6.161	6.237	6.21	6.154	6.27	6.243	6.306	6.23	6.214	6.28	6.18	6.44
chr10-76530955-76531044	6.917	6.793	6.687	6.96	6.763	6.842	6.658	7.054	6.855	6.774	6.676	6.879	6.826	6.625	6.608	6.791	6.843	6.652	6.73	6.773	6.876	6.638	6.85	6.909	6.628	6.687	6.786	6.778	6.782	6.764	6.788	7.011	6.671	6.853	6.806	6.879	6.855	6.699	6.805	6.54	6.869	6.708	6.806	6.624	6.696	6.782	6.765
chr10-76531098-76531892	10.42	10.65	10.46	10.24	10.5	10.48	10.41	10.38	10.41	10.54	10.31	10.43	10.46	10.53	10.53	10.56	10.37	10.45	10.69	10.52	10.47	10.34	10.47	10.44	10.38	10.35	10.46	10.46	10.48	10.43	10.49	10.33	10.43	10.5	10.42	10.48	10.56	10.56	10.59	10.53	10.54	10.55	10.58	10.42	10.44	10.57	10.35
chr10-76541417-76541663	6.09	6.141	6.286	6.489	6.506	6.335	6.782	6.669	7.346	6.322	6.391	6.345	6.61	5.861	6.67	6.001	6.487	7.268	6.329	6.91	7.303	7.949	6.916	6.695	5.98	7.347	6.16	6.408	6.465	6.234	6.489	7.487	7.078	6.864	6.135	6.527	6.66	5.808	6.893	6.273	6.619	6.184	5.835	5.978	6.214	7.518	6.494
chr10-76542690-76543366	7.517	7.313	7.641	9.461	8.439	8.142	8.056	8.528	8.268	8.016	7.884	7.825	8.476	7.424	7.968	7.633	8.212	8.36	7.789	8.853	9.037	8.92	8.031	7.824	7.829	10.06	7.598	8.38	8.162	7.586	8.049	8.42	8.194	8.956	7.771	7.665	8.264	7.219	8.06	8.048	8.697	7.661	7.525	7.512	7.62	8.596	7.293
chr10-76623351-76623506	5.9	6.295	6.07	5.222	5.737	5.877	6.142	6.114	6.104	5.876	5.811	5.873	5.763	5.71	5.835	5.932	5.549	5.97	5.842	5.656	5.666	6.171	5.775	5.861	5.803	5.248	6.25	5.673	5.69	5.86	5.646	5.925	5.992	5.745	5.876	5.944	5.694	5.698	5.83	5.89	5.585	5.907	5.805	5.96	5.881	5.693	5.778
chr10-76734949-76735316	7.03	7.634	7.273	6.676	7.325	7.369	7.429	7.635	7.46	7.18	7.882	7.316	7.162	7.144	7.362	7.231	7.193	7.484	7.027	7.504	7.751	7.271	7.299	7.397	7.24	7.832	7.061	7.04	7.23	7.22	6.921	7.252	7.422	7.427	7.615	7.4	6.913	6.878	7.148	6.851	7.199	6.826	7.002	7.596	7.24	7.528	7.479
chr10-76735422-76735484	5.87	5.961	5.796	6.153	5.884	5.824	5.962	5.99	5.972	5.87	6.23	5.907	6.017	5.772	5.756	5.743	5.904	5.846	5.785	5.795	6.019	5.685	5.248	5.248	5.753	5.876	5.633	5.625	5.821	5.61	5.732	5.994	5.685	5.853	5.825	6.088	5.787	5.677	5.734	5.78	5.825	5.591	5.595	6.191	5.701	6.266	6.104
chr10-76791585-76791755	6.594	6.6	6.807	6.716	6.495	6.784	6.636	6.351	6.603	6.601	6.611	7.536	6.543	6.564	6.933	6.989	6.875	6.865	6.565	6.377	6.391	6.742	7.486	6.5	6.487	6.28	6.822	6.682	6.62	6.55	6.433	6.723	6.574	6.14	7.009	7.256	6.482	6.631	6.719	6.762	6.453	6.519	6.971	6.644	6.675	6.969	7.36
chr10-76798695-76799471	9.531	9.782	9.426	8.73	9.228	9.319	9.284	9.058	9.207	9.376	9.714	9.772	9.399	9.751	9.789	9.893	9.632	9.644	9.536	9.257	8.971	9.382	10.02	9.482	9.596	9.431	9.63	9.274	9.27	9.34	9.07	9.1	9.442	8.852	9.699	9.359	9.574	9.773	9.597	9.474	9.355	9.307	9.772	9.912	9.569	9.009	9.842
chr10-76802137-76802395	6.761	6.905	7.096	7.638	6.798	7.33	7.069	6.542	6.917	6.639	6.23	8.571	6.87	6.889	7.382	7.254	7.534	7.507	6.637	6.765	6.75	7.766	9.017	5.308	6.735	7.118	7.272	6.701	7.277	6.627	6.535	7.364	7.366	6.359	6.061	8.081	6.809	6.91	7.226	7.402	6.37	6.407	7.219	6.503	6.747	7.747	9.152
chr10-76802476-76802611	6.389	6.562	6.491	6.191	5.911	6.364	6.584	6.021	6.242	6.146	6.118	7.227	6.049	6.619	6.473	6.812	6.385	6.774	6.102	5.974	5.716	6.889	7.198	6.069	6.335	6.111	6.805	6.009	6.361	6.264	5.961	6.424	6.677	5.838	5.736	7.022	5.911	6.5	6.48	6.576	5.87	6.049	6.807	6.257	6.27	6.708	7.347
chr10-76961669-76962344	10.56	10.52	10.57	9.954	10.56	10.46	10.4	10.05	10.43	10.34	10.38	10.59	10.53	10.74	10.82	10.59	10.56	10.82	10.86	10.18	10.34	10.58	10.79	10.5	10.62	10.15	10.39	10.52	10.48	10.51	10.34	10.49	10.47	10.04	10.37	10.35	10.69	10.75	10.67	10.62	10.57	10.61	10.6	10.53	10.68	10.48	10.56
chr10-76962423-76962505	6.347	6.509	6.538	5.425	6.491	6.54	6.566	6.458	6.609	6.404	6.542	6.441	6.621	6.708	6.615	6.708	6.515	6.625	6.584	6.399	6.607	6.673	6.343	6.393	6.495	6.482	6.221	6.367	6.476	6.614	6.254	6.604	6.495	6.178	6.618	6.52	6.621	6.699	6.571	6.796	6.743	6.591	6.691	6.474	6.559	6.498	6.782
chr10-77021320-77021702	7.426	7.567	7.748	7.87	7.526	7.401	7.688	7.458	7.698	7.482	7.368	7.333	7.527	7.465	7.605	7.579	7.795	7.604	7.416	7.441	7.427	7.833	7.535	7.845	7.242	7.663	7.443	7.407	7.583	7.575	7.409	7.756	7.514	7.302	7.533	7.603	7.602	7.606	7.559	7.712	7.487	7.402	7.451	7.836	7.593	7.693	7.06
chr10-77021744-77021871	6.029	6.097	5.901	6.569	5.992	6.174	6.107	5.885	5.993	6.089	6.279	6.134	6.111	6.117	6.026	5.976	6.182	5.957	5.995	5.994	6.056	6.034	6.072	5.925	5.993	5.847	6.008	6.016	6.271	6.144	6.013	5.979	6.072	5.826	5.979	6.184	6.261	6.242	6.087	6.267	6.109	5.995	6.023	5.876	6.249	6.202	5.713
chr10-77032711-77032793	6.614	6.495	6.559	6.019	6.708	6.431	6.653	6.71	6.722	6.654	6.674	6.666	6.769	6.673	6.581	6.536	6.523	6.556	6.493	6.542	6.813	6.224	6.561	6.527	6.521	6.377	6.638	6.621	6.601	6.447	6.548	6.44	6.785	6.612	6.493	6.732	6.595	6.561	6.594	6.509	6.659	6.534	6.571	6.618	6.67	6.492	6.518
chr10-77032851-77033512	10.06	10	10.08	10.1	10.22	10.17	10.01	10.09	9.932	10.05	9.975	10.1	10.03	9.948	10.09	10.05	10.04	10.04	10.12	10.16	10.15	9.947	10.16	10	9.994	9.889	10.02	10.06	10.16	10.09	9.985	9.952	10.01	10.13	10.11	10.25	10.16	10.02	10.06	10.19	10.12	10	10.07	10.24	10.08	10.18	10.26
chr10-77033569-77033708	7.462	7.295	7.301	7.111	7.288	7.377	7.322	7.27	7.4	7.312	7.428	7.238	7.374	7.299	7.344	7.217	7.242	7.22	7.14	7.369	7.551	7.057	7.503	7.526	7.377	7.125	7.459	7.367	7.274	7.486	7.443	7.352	7.293	7.238	7.285	7.168	7.427	7.261	7.331	7.429	7.311	7.171	7.179	7.285	7.295	7.525	6.967
chr10-77033787-77033918	7.148	7.167	7.085	6.478	6.743	7.002	7.109	6.88	7.089	7.053	6.999	6.978	6.794	6.814	6.913	6.867	6.838	7.159	6.947	6.951	6.539	6.975	7.073	6.97	6.801	6.738	7.19	6.725	6.929	7.106	7.025	7.185	7.171	6.811	7.148	6.739	6.71	6.801	7.146	7.006	6.93	7.075	6.651	7.094	6.91	7.225	7.087
chr10-77035504-77035789	7.376	7.996	7.506	6.611	6.965	7.32	7.72	6.972	7.523	7.239	7.417	7.184	6.742	7.38	7.415	7.726	7.444	7.751	7.31	6.534	6.228	7.507	7.367	7.272	7.542	6.418	7.882	6.928	7.462	7.494	7.096	7.468	7.688	6.913	7.384	7.951	6.544	6.818	7.518	7.325	6.762	6.729	7.414	7.105	7.43	7.121	7.686
chr10-77070178-77070428	6.64	6.905	6.83	6.389	6.647	6.528	6.748	6.366	6.727	6.394	7.066	6.95	6.591	6.717	6.753	6.827	6.861	6.756	6.633	6.432	6.172	7.138	6.97	6.813	6.67	6.74	6.879	6.501	6.666	6.882	6.427	6.675	6.731	6.203	6.964	6.214	6.437	6.596	6.624	6.631	6.443	6.453	6.763	6.925	6.684	6.574	7.111
chr10-77082459-77082510	5.522	5.783	5.653	5.224	5.81	5.876	5.743	5.224	5.882	5.689	5.932	5.61	5.472	5.722	5.521	5.646	5.748	5.574	5.642	5.713	5.861	5.224	5.224	5.224	5.617	5.235	5.75	5.648	5.62	5.517	5.581	5.597	5.585	5.235	5.98	5.235	5.669	5.615	5.651	5.698	5.563	5.699	5.705	5.235	5.769	5.845	5.235
chr10-77082614-77082793	6.731	6.848	6.764	6.77	6.821	6.905	6.601	6.605	6.805	6.647	6.8	6.257	6.839	6.535	6.702	6.729	6.818	6.556	6.57	6.419	6.491	6.648	6.478	6.171	6.504	6.911	6.699	6.442	6.555	6.585	6.526	6.594	6.462	6.186	6.866	6.606	6.356	6.415	6.374	6.672	6.46	6.538	6.625	6.41	6.666	6.563	6.647
chr10-77089468-77089646	6.102	6.118	5.754	5.916	6.134	6.29	5.806	5.792	5.837	6.255	5.798	5.24	6.451	6.496	5.813	6.565	6.229	6.009	6.256	5.724	6.271	6.142	5.24	6.477	6.126	6.293	6.535	6.048	5.774	5.878	6.28	5.852	5.845	5.462	5.522	5.603	6.612	6.499	5.922	6.421	5.61	6.426	6.606	6.026	5.692	5.64	5.718
chr10-77104377-77104539	6.299	5.912	6.054	5.256	6.007	6.111	5.9	5.674	6.141	5.831	5.773	6.218	6.053	6.197	6.513	6.057	6.061	6.131	5.822	5.704	6.002	6.383	6.539	5.256	6.073	5.901	5.829	5.956	6.311	6.14	6.018	6.084	5.874	5.771	5.517	5.919	5.925	5.894	5.885	6.116	5.54	5.849	5.903	5.718	6.065	6.561	5.744
chr10-77130479-77130537	5.847	5.905	5.675	5.19	5.74	6.001	5.871	5.832	5.895	5.889	5.932	5.886	5.872	5.827	5.974	5.871	5.883	5.967	5.736	5.767	6.004	6.044	5.781	5.675	5.742	5.292	5.677	5.824	5.947	5.836	5.86	5.95	5.762	5.952	5.915	5.799	5.573	5.967	5.899	5.715	5.787	5.734	5.787	6.064	5.855	5.292	5.763
chr10-77130656-77130867	6.935	6.893	7.039	7.649	7.044	7.105	7.234	6.97	7.383	6.961	7.129	7.221	6.83	7.127	7.069	7.204	7.083	7.251	6.757	6.931	6.939	7.551	7.198	6.872	7.154	6.253	6.867	7.046	7.158	6.871	7.013	7.318	6.987	6.682	7.383	7.053	6.875	7.042	6.941	6.838	6.669	6.817	7.2	7.086	6.851	7.295	6.76
chr10-77130948-77131024	5.96	5.922	5.87	5.267	5.996	5.982	6.147	5.923	6.065	6.032	6.075	5.789	5.869	5.978	6.084	6.122	6.07	5.921	5.874	6.022	5.878	6.15	5.808	5.711	6.056	5.884	6.127	5.873	5.917	5.912	5.959	5.882	5.891	5.693	5.83	5.769	6.01	5.915	5.827	5.67	5.67	5.947	5.995	5.701	6.016	6.098	5.955
chr10-77131120-77131170	5.805	5.724	5.642	5.211	5.669	5.774	5.819	5.827	5.646	5.826	5.751	5.878	5.46	5.462	5.631	5.777	5.62	5.537	5.543	5.656	5.666	5.653	5.211	5.211	5.633	5.256	5.256	5.609	5.757	5.736	5.552	5.717	5.538	5.733	5.778	5.803	5.559	5.63	5.603	5.443	5.485	5.653	5.79	5.256	5.687	5.683	5.256
chr10-77211281-77211504	5.773	6.007	5.713	5.213	5.402	5.477	6.176	5.525	6.93	5.683	5.599	5.603	5.464	5.65	5.94	5.717	5.451	6.377	5.548	5.472	5.213	7.231	5.784	5.213	5.471	5.255	6.02	5.255	5.443	5.804	5.495	6.946	6.085	5.492	5.555	6.018	5.679	5.407	6.117	5.517	5.255	5.709	5.255	5.255	5.819	6.925	5.759
chr10-77221234-77221409	5.52	5.83	5.72	5.219	5.219	5.219	6.264	5.531	6.262	5.794	5.605	5.61	5.47	5.472	5.693	6.063	5.219	6.343	5.692	5.554	5.219	6.513	5.219	5.219	5.812	5.244	5.747	5.244	5.244	5.244	5.582	6.457	6.27	5.821	5.666	5.627	5.544	5.506	6.104	5.429	5.521	5.244	5.941	5.244	5.244	6.263	5.244
chr10-77225360-77225742	5.753	6.253	6.585	5.229	5.498	5.801	7.285	5.854	7.826	6.106	6.088	6.317	5.666	5.704	6.621	6.157	6.114	7.652	6.322	6.058	6.021	8.462	5.229	5.229	5.674	5.249	6.53	5.844	5.834	5.937	5.825	8.046	7.477	6.171	6.125	6.237	5.667	5.615	7.455	5.903	5.951	6.019	6.395	5.249	6.157	8.106	5.249
chr10-77252780-77252872	6.286	6.031	6.09	5.963	6.286	6.143	6.338	6.061	6.159	6.339	6.237	6.167	6.348	6.267	6.09	6.227	6.051	6.191	6.109	6.045	6.564	6.07	6.282	6.109	6.029	6.409	6.383	6.197	6.268	6.126	6.199	6.21	6.274	6.237	6.282	6.439	6.21	6.138	6.141	6.096	6.109	6.18	5.981	6.299	6.426	5.988	6.015
chr10-77252932-77253131	7.481	7.448	7.392	7.344	7.33	7.376	7.312	7.208	7.388	7.351	7.266	7.185	7.374	7.226	7.014	7.321	7.33	7.167	7.09	7.015	7.063	7.263	6.708	7.382	7.073	7.31	7.52	7.09	7.066	7.137	7.288	7.457	7.179	7.241	7.171	7.335	7.202	7.433	7.287	7.15	7.138	7.171	7.179	7.098	7.369	7.038	7.085
chr10-77258739-77259409	10.19	10.29	10.24	10.15	10.35	10.22	10.14	10.24	10.06	10.29	10.13	10.32	10.24	10.28	10.33	10.21	10.24	10.25	10.47	10.26	10.23	10.27	10.35	10.14	10.32	10.14	10.24	10.28	10.2	10.23	10.3	10.19	10.22	10.4	10.07	10.32	10.32	10.31	10.26	10.26	10.38	10.36	10.3	9.967	10.26	10.2	10.35
chr10-77259466-77259605	7.573	7.731	7.698	6.839	7.679	7.745	7.578	7.332	7.753	7.562	7.574	7.686	7.556	7.497	7.746	7.561	7.644	7.55	7.608	7.579	7.609	7.575	8.039	7.549	7.692	7.724	7.78	7.501	7.603	7.516	7.467	7.673	7.743	7.493	7.232	7.605	7.736	7.674	7.642	7.823	7.676	7.703	7.663	7.009	7.672	7.993	7.856
chr10-77259654-77259780	7.013	7.15	7.004	6.896	7.114	7.077	6.943	7.176	6.893	6.988	6.888	7.129	7.044	6.945	6.965	7.041	7.191	6.921	6.916	7.003	6.749	6.957	6.974	6.487	7.051	6.849	6.897	7.129	6.934	7.01	6.915	6.843	6.911	7.007	6.79	7.028	7.162	7.057	7.091	7.109	7.077	6.93	6.986	6.692	7.053	7.103	6.899
chr10-77264274-77264585	6.777	5.892	6.08	7.641	6.595	6.751	6.356	7.252	5.965	7.19	6.53	6.543	6.431	6.931	5.938	5.95	6.256	5.979	6.785	6.544	6.957	5.687	6.214	6.892	7.094	6.148	6.195	6.655	6.38	5.911	7.512	6.052	6.243	7.265	7.022	6.851	6.382	6.652	5.853	6.173	6.332	6.712	5.887	6.398	5.842	6.416	6.107
chr10-77272983-77273907	8.366	8.477	7.96	8.179	8.497	8.493	8.02	9.025	7.54	8.332	9.162	7.476	8.53	8.307	8.033	8.525	8.272	8.284	8.39	9.438	8.98	8.052	7.951	9.448	8.23	8.082	8.356	8.354	8.213	7.94	8.415	7.55	8.159	9.248	9.484	7.488	8.3	8.181	8.193	8.043	9.245	8.272	8.603	9.201	7.843	7.676	8.093
chr10-77282235-77282335	6.015	5.876	6.121	6.153	6.061	6.079	5.983	5.983	6.045	6.088	5.692	6.245	5.883	5.888	6.039	6.132	5.893	5.848	5.897	5.967	6.133	5.665	6.207	5.209	5.983	5.272	6.054	6.039	5.894	6.056	6.09	6.049	5.868	6.051	5.678	6.003	5.879	6.047	5.959	6.017	6.076	6.03	6.106	5.732	5.916	5.97	5.272
chr10-77282599-77282664	5.874	5.816	5.641	5.208	5.952	5.865	5.818	6.074	5.711	5.854	5.97	5.877	5.736	5.71	5.724	5.807	6.02	5.669	5.82	5.886	5.85	5.652	6.179	5.865	5.794	5.27	5.847	5.8	5.859	5.702	5.939	5.843	5.872	5.89	5.784	5.652	5.9	5.668	5.798	5.82	5.797	5.879	5.643	5.943	5.744	5.691	5.27
chr10-77282762-77282831	6.227	6.094	5.882	6.379	6.171	6.045	6.044	6.215	6.011	6.086	6.044	6.185	5.951	5.957	5.772	6.011	6.295	5.914	5.962	5.85	6.145	5.995	6.035	6.038	6.006	5.323	6.045	6.053	5.984	5.838	6.107	5.864	6.047	6.071	6.065	5.998	5.995	5.975	6.085	5.973	5.904	6.051	6.189	6.422	5.946	6.15	6.089
chr10-77282918-77283126	7.152	7.429	7.023	7.048	7.255	7.257	7.09	7.398	7.194	7.188	7.248	7.28	7.006	7.066	6.834	7.184	7.285	7.039	6.964	7.036	6.696	6.905	6.753	7.05	6.906	6.826	7.249	7.188	7.048	6.943	7.217	6.927	7.11	6.946	7.318	7.009	6.946	7.232	7.02	6.969	6.86	7.054	7.185	7.162	6.99	7.026	6.641
chr10-77353455-77353660	6.83	7.147	7.117	6.172	6.455	6.853	6.703	6.12	6.763	6.212	7.196	7.636	6.339	6.561	6.846	6.855	6.708	6.775	6.311	6.729	5.901	6.862	7.069	6.523	6.842	6.141	7.285	6.654	6.85	7.108	6.224	6.823	6.782	6.451	7.172	6.649	6.402	6.365	6.342	6.55	6.236	6.093	6.774	6.576	6.951	6.342	6.351
chr10-77366910-77367258	6.74	6.821	6.563	6.991	6.659	6.909	6.466	6.207	6.859	6.046	7.004	6.251	6.62	6.439	6.547	7.072	6.71	6.506	6.158	6.283	6.691	7.306	5.811	7.128	6.933	6.351	7.147	6.658	6.87	6.693	6.262	7.161	6.392	6.238	6.915	6.641	6.089	6.205	6.52	6.689	6.01	6.04	6.962	6.306	6.214	6.668	6.356
chr10-77367331-77367550	6.034	6.593	6.188	6.371	6.08	6.4	5.782	5.683	6.101	5.865	6.349	5.237	5.829	5.997	5.943	6.65	6.213	6.052	5.771	5.839	5.237	6.179	6.224	5.905	6.386	5.234	6.563	6.151	6.196	6.057	5.873	6.029	5.953	5.563	6.15	6.399	5.699	5.768	5.997	5.976	5.392	5.575	6.452	5.705	6.136	6.312	6.32
chr10-77387380-77387557	5.929	5.74	6.177	5.206	5.641	5.905	5.734	5.528	6.1	5.521	5.488	6.252	5.615	5.815	5.859	5.601	5.806	5.932	5.694	5.361	5.679	6.264	5.796	5.206	5.997	5.266	5.656	5.648	5.828	6.472	5.624	6.08	5.777	5.714	5.831	5.779	5.467	5.719	5.847	5.657	5.418	5.571	5.266	5.266	6.017	5.266	6.209
chr10-77417261-77417364	6.558	6.645	6.589	6.227	6.717	6.565	6.647	6.402	6.746	6.515	6.433	6.504	6.586	6.658	6.614	6.243	6.526	6.42	6.425	6.058	6.631	6.693	6.279	6.962	6.602	6.262	6.567	6.502	6.683	6.635	6.494	6.596	6.377	6.382	6.491	6.799	6.593	6.626	6.396	6.534	6.082	6.495	6.543	6.924	6.656	6.52	6.155
chr10-77417460-77417542	6.433	6.431	6.348	5.93	6.52	6.362	6.385	6.291	6.411	6.405	6.438	6.421	6.399	6.506	6.274	6.158	6.268	6.234	6.241	5.901	6.46	6.038	6.398	6.306	6.394	5.847	6.293	6.354	6.322	6.358	6.387	6.177	6.182	6.23	6.286	6.425	6.212	6.443	6.246	6.344	5.928	6.335	6.424	6.707	6.314	6.356	6.185
chr10-77417634-77417731	6.699	6.424	6.402	6.212	6.495	6.62	6.644	6.506	6.442	6.635	6.537	6.701	6.691	6.62	6.369	6.455	6.654	6.291	6.414	6.208	6.624	6.27	6.538	6.58	6.596	6.28	6.718	6.575	6.5	6.43	6.531	6.417	6.363	6.355	6.637	6.559	6.429	6.494	6.256	6.433	6.166	6.564	6.414	6.921	6.57	6.53	6.382
chr10-77417790-77417948	7.538	7.587	7.325	7.479	7.579	7.526	7.518	6.866	7.47	7.521	7.423	7.602	7.271	7.368	7.094	7.38	7.407	7.315	7.361	6.705	7.37	7.34	7.405	7.257	7.39	7.462	7.401	7.537	7.493	7.205	7.333	7.228	7.286	7.098	7.227	7.534	7.214	7.395	6.949	7.232	6.85	7.385	7.571	7.622	7.261	7.031	7.39
chr10-77418003-77418573	9.9	9.762	9.605	9.32	9.703	9.732	9.661	9.409	9.659	9.645	9.79	10.1	9.476	9.699	9.425	9.746	9.711	9.537	9.785	8.893	9.476	9.56	10.03	9.789	9.873	9.414	9.788	9.807	9.653	9.71	9.744	9.553	9.545	9.245	9.686	9.832	9.78	9.929	9.545	9.791	9.054	9.808	9.743	9.916	9.57	9.652	9.622
chr10-77449382-77449633	5.992	5.76	5.97	5.169	5.511	5.719	5.9	6.805	5.865	5.861	7.61	6.227	5.583	5.887	5.753	5.984	5.666	5.744	5.847	6.32	6.22	5.499	5.766	7.233	5.601	5.316	6.242	5.316	5.968	5.721	5.943	5.586	5.684	6.187	7.926	5.674	5.316	5.804	5.695	5.737	6.041	5.912	5.744	7.546	5.661	6.097	5.786
chr10-77481652-77481777	6.217	6.349	6.077	5.228	5.898	5.854	6.131	6.069	5.976	6.094	6.064	5.921	5.832	6.171	5.88	6.119	5.998	6.225	6.323	5.861	5.701	6.018	5.817	5.909	6.035	5.863	6.365	5.755	5.687	5.859	6.09	5.829	6.004	5.699	6.257	5.764	5.699	6.23	5.988	5.902	5.729	6.237	6.429	6.428	6.002	5.651	5.728
chr10-77481812-77482173	7.893	7.643	6.933	5.446	6.755	6.555	7.502	7.09	7.041	7.508	7.451	6.786	6.462	7.845	7.097	7.594	6.57	7.512	7.822	6.745	6.441	7.195	5.446	7.742	7.929	6.641	7.944	6.417	6.312	7.08	7.748	7.187	7.185	6.848	7.677	6.82	6.329	8.241	7.296	6.266	6.314	7.81	7.52	7.869	6.863	7.123	6.793
chr10-77509565-77509940	7.804	7.485	7.827	7.581	7.763	7.877	7.709	7.726	7.615	7.801	7.991	7.842	7.779	7.5	7.699	7.744	7.458	7.649	7.561	7.589	7.464	7.482	7.301	7.957	7.761	6.66	7.907	7.581	7.787	7.817	7.781	7.548	7.733	7.778	7.896	7.773	7.665	7.636	7.672	7.717	7.637	7.684	7.692	7.4	7.627	7.573	7.449
chr10-77510005-77510105	6.35	6.206	6.345	6.565	6.459	6.444	6.295	6.529	6.313	6.454	6.622	6.537	6.289	6.267	6.364	6.346	6.355	6.337	6.311	6.285	6.384	6.508	5.318	6.49	6.441	5.789	6.778	6.376	6.54	6.215	6.333	6.171	6.411	6.444	6.665	6.301	6.33	6.312	6.226	6.273	6.211	6.386	6.393	6.585	6.218	6.095	6.278
chr10-77515374-77515441	6.407	6.397	6.371	6.203	6.346	6.401	6.246	6.708	6.498	6.309	6.388	6.432	6.422	6.334	6.323	6.36	6.379	6.111	6.234	6.381	6.472	6.211	6.408	6.313	6.383	6.102	6.319	6.442	6.302	6.293	6.336	6.343	6.35	6.504	6.314	6.362	6.282	6.343	6.307	6.505	6.32	6.288	6.412	6.556	6.357	6.576	5.921
chr10-77515501-77516178	9.975	10	9.985	9.951	10.14	10.14	9.959	10.03	9.952	10.03	9.933	9.936	9.94	10.04	9.954	9.968	9.95	9.936	10.03	9.972	9.999	9.945	10.16	10.08	10.02	10.29	9.882	10.02	10.04	9.931	10.12	9.994	10.02	10.15	9.948	10.2	10.08	10	10.02	10.07	10.11	10.1	10.06	10.21	10.03	9.969	9.997
chr10-77517132-77517335	8.113	8.11	7.837	7.677	8.235	8.099	8.04	8.21	8.107	7.957	8.042	8.008	7.977	8.212	7.979	7.95	7.898	8.048	8.02	8.105	8.073	7.773	8.237	8.202	8.143	8.075	7.885	7.974	7.996	8.188	7.98	8.023	8.03	8.01	7.954	8.25	8.086	8.278	7.999	8.186	7.904	8.098	7.955	8.038	7.907	8.049	8.113
chr10-77519296-77519347	6.018	5.844	6.075	6.6	5.959	5.906	6.025	6.269	6.326	6.038	5.821	5.659	6.074	5.778	6.277	5.94	6.071	6.096	6.029	6.409	6.2	6.679	6.276	5.741	5.893	6.749	5.772	6.099	5.882	6.318	6.133	6.574	6.176	6.472	6.055	5.847	6.121	5.956	6.11	6.095	6.353	6.098	5.88	5.998	6.167	6.317	5.238
chr10-77520553-77520845	8.616	8.056	8.409	9.11	9.084	8.777	8.412	8.98	8.145	8.677	8.442	8.796	9.149	8.809	8.734	8.39	8.913	8.547	9.087	9.337	9.519	8.27	8.524	8.859	8.814	9.599	7.978	9.26	8.924	8.738	9.019	8.265	8.558	9.108	8.626	8.64	9.355	8.688	8.469	8.933	9.31	8.831	8.243	8.66	8.706	8.261	8.561
chr10-77520968-77521051	6.496	6.447	6.302	6.641	6.623	6.561	6.507	6.458	6.431	6.596	6.6	6.888	6.586	6.423	6.295	6.265	6.696	6.627	6.606	6.524	6.87	6.293	6.601	6.025	6.637	6.728	6.411	6.901	6.601	6.659	6.772	6.358	6.599	6.777	6.218	6.567	6.768	6.483	6.379	6.644	6.618	6.659	6.375	6.62	6.413	6.254	6.547
chr10-77522132-77522776	9.897	9.649	9.434	10.16	9.956	9.539	9.217	9.858	9.101	9.728	9.716	9.408	9.944	9.847	9.544	9.907	9.619	9.385	9.998	9.989	10.28	9.415	9.731	10.08	9.985	10.33	9.786	10.03	9.572	9.583	9.774	9.281	9.184	10	9.895	9.185	9.88	9.723	9.369	9.58	10.09	9.74	9.673	9.713	9.58	9.346	9.396
chr10-77522880-77523012	7.143	7.005	6.883	7.445	7.147	7.037	6.755	7.241	6.701	7.074	7.008	6.825	7.227	7.167	6.944	7.184	6.977	6.824	6.907	7.013	7.246	6.81	7.046	6.997	7.296	7.271	6.881	7.321	7.173	6.825	6.903	6.743	6.621	6.982	7.284	6.913	7.087	7.176	6.879	7.161	7.096	6.922	6.894	7.284	6.898	6.884	6.92
chr10-77529888-77530641	9.749	9.715	9.661	9.798	9.82	9.759	9.668	9.743	9.613	9.832	9.827	9.661	9.59	9.636	9.686	9.704	9.547	9.799	9.942	9.967	9.813	9.717	9.763	9.983	9.664	10.02	9.826	9.817	9.714	9.799	9.933	9.6	9.724	9.997	9.774	9.861	9.756	9.528	9.747	9.775	9.957	9.913	9.881	9.895	9.733	9.585	9.623
chr10-77530978-77531035	6.425	6.296	6.389	6.428	6.682	6.296	6.336	6.318	6.166	6.345	6.496	6.509	6.44	6.28	6.258	6.394	6.148	6.269	6.305	6.427	6.404	6.124	6.279	6.429	6.503	6.071	6.228	6.382	6.432	6.254	6.473	6.381	6.469	6.54	6.256	6.341	6.239	6.23	6.274	6.468	6.316	6.404	6.392	6.673	6.247	6.325	6.264
chr10-77531187-77531248	6.304	6.342	6.325	6.448	6.517	6.44	6.35	6.576	6.187	6.222	6.516	6.338	6.195	6.236	6.322	6.475	6.2	6.157	6.387	6.351	6.424	6.018	6.122	6.124	6.337	6.046	6.392	6.384	6.452	6.382	6.371	6.31	6.302	6.266	6.454	6.465	6.25	6.224	6.249	6.453	6.338	6.395	6.546	6.444	6.359	5.875	6.578
chr10-77531452-77531513	6.162	6.179	6.062	6.25	6.425	6.419	6.023	6.434	6.176	6.091	6.257	6.091	6.039	6.109	6.235	6.304	6.401	6.239	6.252	6.269	5.758	6.014	6.304	6.124	6.189	6.376	6.323	6.212	6.479	6.293	6.29	6.191	6.151	6.279	6.411	6.449	6.26	6.073	6.187	6.406	6.225	6.171	6.355	6.274	6.161	5.606	5.868
chr10-77531764-77531838	6.769	6.476	6.514	5.405	6.478	6.365	6.528	6.323	6.5	6.471	6.605	6.221	6.279	6.424	6.289	6.278	6.319	6.412	6.463	6.286	6.15	6.13	6.78	6.167	6.515	5.948	6.088	6.508	6.473	6.495	6.537	6.623	6.482	6.39	6.579	6.322	6.265	6.361	6.621	6.343	6.456	6.327	6.554	6.784	6.349	6.319	6.172
chr10-77532016-77532139	6.774	6.626	6.741	6.812	7.012	6.913	6.586	6.504	6.533	6.661	6.979	6.631	7.072	6.561	6.642	6.82	6.868	6.57	6.562	6.68	6.972	6.708	6.484	6.273	6.575	7.55	6.939	6.871	6.959	6.634	6.885	6.598	6.706	6.974	6.735	7.028	6.804	6.472	6.637	6.881	6.853	6.534	6.58	6.359	6.539	6.466	7.073
chr10-77533884-77533940	6.178	6.475	6.164	6.405	6.141	6.267	6.148	6.382	6.261	6.206	6.523	6.425	6.404	6.185	6.398	6.549	6.136	6.407	6.379	6.692	6.948	6.219	6.403	6.489	6.148	6.719	6.246	6.396	6.155	6.495	6.35	6.411	6.384	6.383	6.548	6.529	6.371	6.218	6.316	6.392	6.431	6.356	6.251	6.233	6.226	5.894	6.57
chr10-77536732-77537221	8.891	8.762	8.734	9.346	8.965	8.857	8.884	9.315	8.993	9.043	9.243	8.64	8.983	8.765	8.871	8.768	8.806	9.03	8.963	9.321	9.507	9.351	9.307	9.358	8.834	9.788	8.93	9.052	8.997	8.961	9.313	9.085	9.059	9.296	9.306	8.928	9.095	8.638	9.066	8.95	9.386	9.01	8.891	9.39	9.093	9.114	8.889
chr10-77537311-77537770	9.003	8.806	9.056	9.334	9.216	9.115	8.872	9.303	8.976	9.155	9.278	8.917	9.191	8.897	9.203	8.953	9.114	9.066	9.16	9.327	9.405	9.16	9.35	9.275	9.147	9.434	9.123	9.243	9.262	9.226	9.34	9.133	9.17	9.415	9.422	9.116	9.279	8.751	9.096	9.3	9.389	9.07	9.17	9.455	9.213	8.922	9.154
chr10-77537923-77538110	7.264	7.223	7.684	7.106	7.608	7.625	7.48	7.797	7.757	7.388	7.523	7.745	7.615	7.276	7.888	7.669	7.803	7.681	7.526	7.888	7.831	8.041	7.936	7.158	7.656	7.846	7.571	7.71	7.814	7.813	7.604	8.035	7.7	8.096	7.665	7.67	7.776	7.022	7.59	7.729	7.913	7.378	7.354	7.492	7.629	7.526	7.596
chr10-77539672-77539870	6.777	6.669	6.966	7.355	7.237	7.257	6.921	7.106	6.903	6.895	6.83	7.331	7.161	6.48	6.841	6.711	7.411	6.809	6.677	6.952	7.142	6.838	7.963	6.446	6.698	7.437	6.831	7.309	7.252	7.007	7.15	6.883	7.196	7.248	7.036	7.545	7.298	6.623	6.968	7.31	7.461	6.774	6.559	6.353	6.812	7.308	7.504
chr10-77543195-77543253	6.066	5.93	5.961	6.558	6.11	6.19	6.053	6.246	6.107	6.127	6.13	6.051	6.29	6.049	5.944	6.101	6.024	6.039	5.967	6.173	6.456	6.257	6.08	5.938	5.981	6.286	5.944	6.196	6.245	6.16	6.235	6.189	6.135	6.249	6.244	5.942	6.205	5.885	6.015	6.146	6.117	6.133	5.925	6.426	5.945	5.908	6.046
chr10-77543347-77543545	7.265	7.175	7.259	7.275	7.437	7.373	7.263	7.45	7.204	7.295	7.402	7.569	7.532	7.216	7.242	7.244	7.215	6.986	7.084	7.461	7.278	7.074	7.252	6.65	7.293	7.298	7.273	7.362	7.352	7.155	7.334	7.083	7.228	7.323	7.297	7.24	7.517	7.204	7.044	7.151	7.511	7.266	7.222	6.928	7.23	6.984	7.072
chr10-77554943-77555280	7.099	6.613	7.719	7.78	7.718	7.418	7.643	7.675	8.099	7.335	7.733	8.21	7.743	6.984	8.022	7.189	7.393	7.92	7.37	7.693	7.907	8.114	7.936	7.347	7.49	8.679	6.996	7.708	7.041	7.598	7.63	8.207	7.712	7.678	7.894	8.041	7.499	7.013	7.813	7.203	7.732	7.179	7.062	7.819	7.536	8.216	8.223
chr10-77556678-77557054	7.82	7.516	8.1	7.633	7.138	7.185	8.144	7.628	8.168	7.788	7.808	8.248	7.441	8.26	8.564	7.954	7.46	8.465	8.058	8.159	7.523	8.782	8.269	7.987	8.046	7.799	7.993	7.167	7.419	8.438	8.157	8.432	8.305	8.136	8.241	8.14	6.997	7.67	8.088	7.134	7.73	7.789	7.583	7.59	8.453	8.497	8.624
chr10-77557793-77557874	6.382	6.432	6.23	5.329	6.108	6.192	6.153	5.993	6.262	6.103	6.352	6.3	6.352	6.307	6.265	6.176	6.141	6.247	6.16	6.199	6.293	6.062	5.877	5.778	6.158	6.451	6.488	6.176	6.141	6.516	6.053	6.344	6.057	6.26	6.349	5.902	6.14	6.15	6.051	5.919	6.017	6.189	6.061	6.106	6.171	5.865	6.156
chr10-77561709-77561866	6.489	6.75	6.449	6.838	6.435	6.503	6.465	6.671	6.408	6.517	6.905	6.5	6.632	6.611	6.608	6.603	6.322	6.512	6.625	6.634	6.095	6.524	5.885	6.507	6.669	7.022	6.575	6.521	6.165	6.588	6.673	6.323	6.505	6.715	6.464	6.284	6.255	6.413	6.474	6.356	6.536	6.585	6.401	6.563	6.427	6.464	6.707
chr10-77566415-77566480	6.044	5.903	5.992	5.949	6.167	5.966	6.091	5.836	5.877	6.098	6.272	5.696	6.067	5.803	5.816	5.866	5.776	5.89	6.085	5.969	5.76	5.841	5.329	5.95	5.926	5.782	6.031	5.959	5.949	6.097	6.02	6.076	5.882	5.851	6.21	5.8	5.843	5.983	5.766	6.046	5.877	5.833	6.123	5.817	6.04	5.876	5.855
chr10-77566569-77566663	6.017	6.054	6.193	6.403	6.401	6.321	6.213	6.461	6.166	6.176	6.239	6.546	6.48	6.232	6.249	6.17	6.396	6.2	6.195	6.402	6.466	5.953	5.815	6.494	6.386	5.293	6.516	6.43	6.209	6.192	6.219	6.285	6.196	6.359	6.411	6.365	6.138	6.234	6.179	6.339	6.295	6.286	6.29	6.414	6.259	6.136	6.074
chr10-77566751-77566956	7.49	7.473	7.536	7.529	7.459	7.542	7.442	7.547	7.431	7.459	7.484	7.783	7.666	7.491	7.445	7.571	7.565	7.376	7.402	7.626	7.341	7.194	7.274	7.117	7.56	6.961	7.277	7.54	7.502	7.496	7.458	7.532	7.387	7.446	7.673	7.609	7.471	7.62	7.402	7.515	7.42	7.403	7.437	7.207	7.548	7.571	7.411
chr10-77567035-77567105	5.968	6.247	6.129	5.959	5.997	6.062	6.116	6.204	6.084	6.066	6.14	6.29	6.058	6.082	6.126	6.151	6.27	5.964	6.036	6.244	6.188	6.058	5.342	5.96	6.033	6.064	5.9	6.231	6.111	6.059	6.092	6.061	6.05	6.13	6.097	6.251	5.86	5.966	6.228	6.092	6.127	6.096	6.067	5.97	6.052	6.372	6.017
chr10-77572339-77572448	6.151	6.008	6.107	6.414	6.215	6.136	5.999	6.099	5.877	5.941	6.218	6.372	6.124	5.989	5.91	6.039	6.164	5.902	6.066	6.404	6.475	5.717	5.847	6.211	5.953	6.875	6.236	6.046	6.168	6.095	5.933	6.035	5.963	6.232	5.911	5.848	6.13	6.084	5.999	6.294	5.973	5.852	6.149	6.224	6.093	6.189	6.041
chr10-77581158-77581251	6.869	6.74	6.748	6.323	6.719	6.945	6.924	7.034	6.901	6.879	6.95	6.783	6.774	6.793	6.723	6.653	6.897	6.751	6.584	6.754	6.402	6.612	6.63	6.803	6.836	7.088	6.988	6.637	6.915	6.657	6.697	6.768	6.752	6.791	6.793	6.917	6.915	6.852	6.6	6.907	6.655	6.686	6.774	6.713	6.727	7.02	6.972
chr10-77581346-77582155	10.37	10.45	10.35	10.02	10.44	10.41	10.38	10.23	10.28	10.48	10.36	10.5	10.33	10.47	10.41	10.38	10.38	10.42	10.55	10.27	10.47	10.46	10.51	10.51	10.46	10.71	10.37	10.47	10.46	10.31	10.59	10.41	10.45	10.38	10.29	10.4	10.57	10.55	10.46	10.45	10.41	10.63	10.46	10.45	10.37	10.43	10.48
chr10-77582232-77582326	6.6	6.478	6.506	6.468	6.423	6.469	6.65	6.658	6.597	6.551	6.351	6.701	6.48	6.355	6.325	6.406	6.647	6.442	6.27	6.477	6.137	6.535	6.324	6.553	6.613	6.505	6.455	6.583	6.544	6.449	6.406	6.705	6.522	6.459	6.573	6.342	6.42	6.432	6.541	6.454	6.348	6.498	6.798	6.252	6.573	6.625	6.706
chr10-77583779-77583951	7.334	6.97	6.959	6.537	7.197	7.112	7.243	7.615	7.082	7.277	7.044	7.579	6.807	7.055	6.849	6.67	6.839	7.133	6.917	6.927	6.322	6.97	7.381	6.959	7.267	7.515	6.891	7.191	6.5	6.842	7.236	6.88	7.19	7.29	7.419	7.424	7.321	7.241	7.159	6.506	7.012	7.089	7.002	7.04	6.774	7.458	7.081
chr10-77590747-77591311	8.514	8.4	8.477	8.441	8.499	8.677	8.264	8.527	8.364	8.298	8.586	8.613	8.4	8.234	8.317	8.289	8.553	8.247	8.169	8.525	8.588	8.184	8.408	8.574	8.575	8.294	8.331	8.472	8.74	8.492	8.393	8.289	8.281	8.542	8.745	8.569	8.597	8.297	8.35	8.62	8.573	8.24	8.483	8.441	8.469	7.956	8.027
chr10-77605429-77605574	7.394	7.696	7.425	7.401	7.582	7.458	7.368	7.674	7.505	7.373	7.536	7.239	7.383	7.34	7.411	7.277	7.426	7.41	7.31	7.502	7.718	7.337	7.168	7.403	7.627	7.303	7.296	7.437	7.319	7.556	7.502	7.275	7.241	7.42	7.58	7.229	7.481	7.567	7.482	7.432	7.512	7.578	7.453	7.47	7.536	7.307	7.461
chr10-77605692-77606851	10.81	10.81	10.78	10.81	10.83	10.75	10.74	10.78	10.68	10.85	10.71	10.7	10.78	10.8	10.75	10.7	10.7	10.77	10.81	10.69	10.78	10.68	10.73	10.79	10.8	10.95	10.79	10.8	10.77	10.77	10.83	10.74	10.75	10.82	10.67	10.82	10.81	10.84	10.82	10.83	10.88	10.85	10.82	10.83	10.89	10.83	10.77
chr10-77606991-77607362	8.686	8.973	8.87	8.738	9.045	8.995	8.752	8.901	8.631	8.763	8.946	8.94	8.987	8.523	8.953	8.796	8.971	8.814	8.724	9.122	9.154	8.89	9.008	8.929	8.826	9.078	8.82	9.09	9.046	8.805	8.909	8.848	8.979	9.146	8.767	8.97	9.118	8.614	9.026	9.129	9.218	8.792	8.965	9.004	9.121	8.89	8.705
chr10-77614823-77614948	6.105	6.018	6.057	5.297	6.162	6.226	6.084	5.831	6.132	5.927	6.101	6.064	6.094	5.827	6.244	5.894	5.873	6.064	6.12	6.186	6.077	6.115	6.265	5.952	6.114	5.803	6.405	6.054	6.242	6.043	6.077	6.208	6.226	6.125	6.337	6.091	6.051	5.848	5.922	6.092	5.921	5.929	5.991	5.635	6.128	5.753	6.026
chr10-77621852-77621902	6.411	6.106	6.203	6.432	6.371	6.345	6.163	5.849	6.233	6.23	6.121	6.566	6.469	6.388	5.977	6.195	5.98	6.061	6.102	6.052	5.768	6.076	5.882	5.309	6.113	5.143	6.278	6.322	6.2	6.234	6.372	6.271	6.319	5.984	6.274	6.067	6.457	6.304	6.153	6.167	6.299	6.17	6.182	6.087	6.208	6.376	5.849
chr10-77621950-77622739	10.03	10.12	10.02	10.05	10.23	10.25	10.05	10.1	9.94	10.19	10.03	10.19	10.13	10.11	9.995	10.11	10.08	10.19	10.2	10.11	10.28	10.06	10.22	9.993	10.09	10.14	10.16	10.18	10.17	9.996	10.15	10.08	10.17	10.31	10.09	10.31	10.2	10.16	10.15	10.31	10.24	10.19	10.27	10	10.03	10.04	10.18
chr10-77623322-77623470	6.74	7.093	6.432	6.807	6.499	6.555	6.827	6.582	6.515	6.523	6.586	6.21	6.371	6.597	6.156	6.945	6.29	6.555	6.534	6.14	5.978	5.96	6.146	6.388	6.914	5.803	7.242	6.397	6.379	6.427	6.635	6.638	6.856	6.205	6.397	6.769	6.371	6.801	6.694	6.685	6.444	6.598	7.176	5.831	6.475	6.642	6.002
chr10-77624594-77624773	6.519	6.869	6.562	6.484	6.065	6.112	7	6.46	6.522	6.86	6.359	6.37	5.996	7.003	6.184	7.008	5.961	7.115	7.055	6.583	6.547	6.383	5.903	7.157	6.529	7.626	6.945	6.185	6.09	6.282	6.697	6.644	7.239	6.741	6.603	6.241	6.085	7.032	7.151	5.837	6.542	6.904	6.88	7.268	6.257	6.063	6.118
chr10-77626792-77626982	6.165	5.927	6.021	8.266	6.729	6.245	5.964	7.609	6	6.124	6.978	5.825	6.536	6.026	5.698	5.932	5.944	5.953	5.861	7.981	8.2	6.155	5.274	7.033	5.87	8.692	5.956	6.494	5.755	6.073	6.305	5.866	6.075	7.707	7.482	6.379	6.235	5.972	6.115	6.295	7.769	5.917	5.839	7.156	5.956	5.615	6.187
chr10-77627607-77627819	7.562	7.656	7.595	8.29	7.814	7.779	7.771	7.95	7.773	7.754	7.848	7.695	7.83	7.556	7.712	7.802	7.732	7.645	7.65	8.007	8.178	7.518	7.856	7.392	7.538	8.417	7.758	7.855	7.904	7.457	7.714	7.638	7.743	8.035	7.889	7.882	7.819	7.5	7.686	7.77	8.173	7.695	7.513	7.58	7.508	7.633	7.675
chr10-77627882-77627973	6.295	6.311	6.201	6.216	6.338	6.436	6.332	6.542	6.308	6.367	6.33	6.234	6.307	6.062	6.248	6.214	6.171	6.242	6.184	6.415	6.691	6.117	6.539	6.217	6.186	6.565	6.371	6.334	6.343	6.181	6.085	6.193	6.278	6.521	6.552	6.406	6.249	6.056	6.265	6.226	6.532	6.294	6.299	6.319	6.112	6.265	6.274
chr10-77629937-77630260	6.641	6.718	6.482	7.442	7.06	6.898	6.587	7.303	6.541	6.616	7.057	6.865	6.853	6.249	6.258	6.389	6.873	6.373	6.49	7.506	8.02	6.328	6.419	7.477	6.604	7.567	6.828	6.942	6.884	6.533	6.662	6.413	6.552	7.451	7.228	6.516	6.864	6.429	6.491	7.051	7.776	6.415	6.558	6.954	6.348	6.337	6.47
chr10-77634913-77635124	6.14	6.057	6.177	6.608	6.756	6.697	5.924	6.369	5.807	5.907	5.954	6.163	6.422	6.045	6.214	6.226	6.922	6.125	5.919	6.633	6.083	5.992	6.565	5.747	6.284	6.4	6.151	6.714	6.962	6.186	5.946	5.769	5.901	6.343	6.591	6.599	6.408	5.916	6.171	6.914	6.411	5.839	6.168	6.21	6.105	5.24	6.433
chr10-77639787-77640007	5.693	5.544	6.134	6.893	5.783	6.262	5.9	5.841	6.241	5.745	5.828	7.754	5.686	5.525	6.203	5.723	6.245	6.007	5.725	5.797	5.866	6.206	8.4	6.256	5.271	6.343	5.76	5.71	6.685	5.837	5.815	6.009	5.918	5.833	6.086	7.958	5.271	5.632	5.694	6.882	5.809	5.748	5.9	5.738	6.118	6.086	7.965
chr10-77668999-77669186	5.562	5.713	6.192	6.33	6.076	5.956	6.004	6.221	6.366	5.578	5.579	6.288	5.858	5.76	6.664	5.621	5.947	6.181	5.656	6.391	6.212	6.277	6.76	5.859	5.662	5.923	5.983	6.023	6.103	6.169	5.733	6.212	5.956	6.373	5.709	6.595	5.877	5.303	5.745	6.229	6.176	5.659	5.871	5.303	6.23	5.709	6.778
chr10-77677587-77678039	6.678	7.719	7.19	5.937	6.993	7.407	6.834	6.766	6.375	6.727	6.545	7.096	6.83	6.536	7.237	7.682	7.161	6.752	6.715	7.06	6.999	6.258	8.391	6.307	6.56	6.11	7.702	6.988	7.195	7.05	6.073	6.386	6.734	7.588	6.801	6.918	6.768	6.315	6.449	7.398	7.071	6.12	7.176	6.738	6.961	6.914	7.973
chr10-77681383-77681586	5.573	5.772	5.974	6.496	5.8	5.794	5.983	6.525	5.974	5.589	6.018	5.756	5.705	5.677	5.905	5.71	5.833	6.113	5.571	6.867	6.89	5.973	6.455	6.134	5.493	6.17	5.567	5.803	5.942	5.911	5.687	5.998	6.288	7.203	6.359	5.93	5.745	5.726	5.863	5.931	6.55	5.539	5.542	5.944	5.793	5.866	5.775
chr10-77729380-77729497	5.903	5.748	5.895	5.894	5.826	5.912	5.881	5.854	5.931	6.068	5.899	5.217	6.096	5.765	5.866	5.864	5.904	5.886	5.932	6.149	6.024	5.776	5.217	5.894	5.669	6.466	5.535	5.643	5.851	5.843	5.815	5.693	5.865	5.894	6.008	5.775	5.608	5.64	5.646	5.814	5.807	5.843	5.616	6.165	5.665	5.661	6.316
chr10-77815626-77815789	6.074	6.184	6.236	5.85	6.06	6.363	6.355	6.69	6.46	6.255	6.453	6.307	6.351	6.288	6.283	6.135	6.152	6.346	6.216	6.341	6.416	6.502	6.005	6.251	6.02	6.6	6.127	6.241	6.004	6.025	6.222	6.317	6.045	6.577	6.365	6.115	6.301	6.167	6.35	6.121	6.304	6.232	6.363	5.37	6.088	6.264	6.429
chr10-77864357-77864806	7.899	8.539	8.094	6.512	7.519	7.797	8.124	7.309	8.26	7.589	7.573	7.741	7.61	8.185	8.334	8.551	7.997	8.507	8.126	7.405	7.844	8.322	7.946	7.603	7.703	7.523	8.111	7.118	7.706	8.023	7.494	8.107	8.041	7.39	7.871	7.088	7.672	8.13	8.521	7.915	7.253	7.788	8.471	7.855	8.341	8.374	8.219
chr10-77864919-77864972	5.586	5.864	5.716	5.225	5.638	5.741	5.837	5.753	5.796	5.667	5.82	5.883	5.65	5.875	5.519	5.967	5.555	5.993	5.665	5.71	5.857	5.975	5.785	5.685	5.783	5.906	5.664	5.535	5.434	5.731	5.762	5.796	5.814	5.663	5.676	5.24	5.55	5.822	5.909	5.706	5.644	5.727	5.786	5.735	5.68	5.676	5.76
chr10-77902253-77902663	7.23	7.357	7.259	7.023	6.806	7.088	7.158	6.874	7.405	6.987	6.702	7.056	6.891	6.853	6.886	7.086	6.498	6.992	6.837	6.686	6.41	7.446	6.796	6.669	6.933	6.377	7.326	6.851	6.625	6.726	6.746	7.093	7.013	6.747	6.663	6.758	6.726	6.942	7.193	7.069	6.887	7.021	7.017	5.816	7.015	7.476	7.19
chr10-77902740-77902847	6.157	6.368	6.235	6.19	5.997	6.068	6.173	5.898	6.313	6.056	5.755	5.947	6.055	6.003	6.199	6.093	5.811	6.106	6.015	5.855	5.741	6.37	5.299	5.936	6.069	6.097	6	5.983	5.997	5.9	5.95	6.162	5.911	5.997	5.679	6.122	5.998	6.006	6.283	6.045	5.992	6.038	5.818	6.01	6.274	6.524	5.664
chr10-77902983-77903222	6.689	6.661	6.761	6.566	6.363	6.388	6.918	6.077	6.987	6.538	6.307	6.59	6.283	6.468	6.669	6.262	6.544	6.626	6.334	6.286	5.898	6.708	6.837	6.397	6.245	6.454	6.682	6.167	6.222	6.632	6.398	6.913	6.578	6.508	5.672	6.383	6.417	6.388	6.807	6.568	6.44	6.593	6.627	5.908	6.684	6.983	6.706
chr10-77903284-77903534	6.335	6.362	6.554	5.281	5.964	6.238	6.504	5.886	6.812	6.23	6.224	6.199	6.211	6.248	6.468	6.342	6.549	6.512	6.232	6.365	6.163	6.693	5.838	6.284	5.974	6.491	5.844	6.054	6.194	6.227	6.213	6.547	6.251	6.203	6.191	5.964	6.146	6.067	6.506	6.243	6.059	6.348	6.155	5.874	6.177	6.958	6.698
chr10-77903611-77903727	5.568	5.999	6.146	5.862	5.824	5.879	6.005	5.195	6.444	5.807	5.968	5.874	5.787	5.672	5.961	5.937	6.083	6.128	5.938	5.815	5.847	6.396	6.326	5.669	5.88	5.288	5.778	5.769	5.865	5.967	5.691	6.455	5.976	5.687	5.7	5.662	6.08	5.857	6.126	5.908	5.7	5.857	5.803	5.947	6.032	6.358	5.288
chr10-77916728-77916880	6.473	6.552	6.367	6.777	6.362	6.405	6.527	6.672	6.457	6.437	6.043	6.209	6.499	6.528	6.484	6.429	6.35	6.464	6.42	6.539	6.801	6.441	6.078	6.379	6.227	6.32	6.363	6.358	6.374	6.366	6.264	6.392	6.357	6.565	6.229	6.415	6.135	6.497	6.499	6.337	6.364	6.395	6.417	6.649	6.389	6.397	6.634
chr10-77926254-77926426	6.201	5.929	6.179	6.932	6.152	6.369	6.32	6.572	6.582	6.379	6.222	6.408	6.465	6.139	6.361	6.197	6.485	6.388	6.134	6.818	6.986	6.464	6.332	6.335	6.146	6.572	6.397	6.374	6.24	6.294	6.202	6.123	6.438	6.455	6.155	6.201	6.327	5.861	6.388	6.409	6.436	6.187	6.293	6.086	6.677	6.389	6.13
chr10-77984435-77984497	5.902	5.918	5.926	5.925	6.146	6.044	5.982	6.263	6.064	5.941	5.876	5.669	6.08	5.993	6.142	5.996	5.934	6.074	6.011	6.017	5.734	5.964	5.297	5.926	5.864	5.828	6.121	6.026	5.888	5.64	6.059	6.064	6.103	5.895	5.774	5.957	6.044	6.08	5.991	5.926	5.992	5.966	6.077	6.027	5.78	5.92	5.671
chr10-77984574-77984978	8.411	8.215	8.406	7.985	8.345	8.263	8.484	8.636	8.465	8.489	8.163	8.357	8.378	8.317	8.371	8.316	8.334	8.475	8.408	8.456	8.647	8.289	8.356	8.242	8.335	7.858	8.31	8.34	8.276	8.433	8.512	8.532	8.457	8.485	8.489	8.266	8.343	8.359	8.378	8.389	8.334	8.33	8.308	8.452	8.208	8.495	8.09
chr10-77985050-77985146	6.405	6.37	6.335	5.968	6.252	6.481	6.331	6.515	6.385	6.502	6.405	6.319	6.4	6.327	6.437	6.315	6.348	6.407	6.347	6.389	6.094	6.132	6.282	6.335	6.413	6.053	6.291	6.351	6.447	6.309	6.449	6.333	6.392	6.24	6.249	6.216	6.231	6.388	6.248	6.362	6.41	6.235	6.583	6.393	6.402	6.322	6.538
chr10-78043295-78043382	5.989	6.095	6.071	5.91	5.868	5.91	6.123	5.667	6.085	6.049	5.852	6.036	5.934	6.033	5.703	6.18	5.92	6.011	5.943	5.915	6.294	6.093	5.812	5.698	5.862	6.399	6.198	5.93	5.889	5.861	5.85	6.192	5.982	5.979	5.564	6.108	5.789	5.98	6.114	5.959	5.803	5.891	5.816	5.305	6.059	6.256	6.053
chr10-78043430-78043836	7.382	7.817	7.96	7.777	7.489	7.711	8.101	7.784	8.304	7.417	7.168	7.362	7.553	7.246	7.839	8.217	7.786	7.993	7.402	7.276	7.375	8.009	7.254	7.216	7.08	7.3	7.941	7.28	7.715	7.881	7.175	8.399	8.167	7.326	7.295	7.667	7.614	7.246	8.109	7.753	7.283	7.332	7.484	6.606	7.684	8.171	7.349
chr10-78051917-78051996	6.061	5.663	5.947	6.211	5.851	5.953	5.904	6.209	5.863	5.919	5.716	6.073	5.792	5.853	5.911	5.941	5.74	5.853	5.817	5.796	5.783	5.36	5.36	5.36	6.043	6.045	5.937	5.975	5.908	5.856	5.881	5.803	5.868	6.045	6.023	5.61	5.869	5.86	5.959	5.784	5.873	5.843	6.047	5.771	5.682	5.964	5.81
chr10-78067365-78067531	6.405	6.671	6.497	6.963	6.329	6.252	6.399	6.342	6.611	6.282	6.212	6.14	6.22	6.504	6.382	6.74	6.246	6.489	6.611	6.267	6.622	6.587	6.078	6.08	6.121	6.438	6.669	5.953	6.262	6.324	6.226	6.66	6.338	6.274	6.502	6.047	6.476	6.411	6.682	6.423	5.949	6.522	6.671	6.493	6.841	6.683	6.184
chr10-78069081-78070093	8.096	8.639	8.846	8.436	8.674	8.743	8.675	8.184	9.093	8.347	8.051	8.832	9.033	8.276	8.974	8.756	8.795	8.885	8.477	8.302	8.508	9	8.384	8.124	7.875	8.991	8.671	8.595	8.568	8.788	7.961	9.113	8.68	8.087	7.83	8.852	8.819	8.213	8.873	8.835	8.297	8.45	8.537	7.372	8.87	9.383	8.422
chr10-78074938-78075015	6.14	5.796	5.943	5.895	6.161	6.225	5.979	5.93	5.832	5.898	5.956	5.908	6.224	5.992	6.084	6.046	6.095	5.887	5.709	5.95	5.681	5.861	6.047	5.896	5.906	5.292	5.984	6.06	5.968	5.947	5.938	5.744	5.956	5.77	6.051	5.891	6.004	5.931	5.926	6.051	6.01	5.847	6.114	5.727	6.01	6.051	6.193
chr10-78075076-78075387	7.857	7.37	7.75	7.851	8.178	7.988	7.581	7.322	7.499	7.182	7.555	7.908	8.173	7.655	7.877	7.905	8.139	7.71	7.382	8.008	8.224	7.466	7.571	7.767	7.996	8.075	7.687	8.309	7.997	7.674	7.34	7.471	7.498	7.726	8.032	7.587	8.222	7.696	7.441	7.981	7.85	7.263	7.464	7.122	7.902	7.637	7.906
chr10-78078375-78078540	6.228	6.236	5.933	7.193	6.708	6.967	6.038	6.029	5.759	5.894	6.163	5.667	6.988	6.29	6.083	6.508	7.027	6.011	5.861	6.201	6.365	5.281	6.509	6.076	6.276	6.849	6.227	6.888	7.113	6.293	5.958	5.974	6.053	5.932	6.172	5.725	6.89	6.025	5.835	7.052	6.191	5.739	6.206	6.142	5.923	6.029	5.897
chr10-78086409-78087537	8.425	8.969	9.758	9.411	8.685	8.95	9.411	8.557	10.07	8.645	8.499	9.314	8.937	8.654	9.939	9.452	9.261	9.897	8.921	8.968	8.98	10.19	9.258	8.96	8.49	9.093	9.002	8.841	9.191	9.899	8.581	10.27	9.76	8.954	8.538	9.582	9.098	8.614	9.925	9.219	8.915	8.788	9.15	8.284	9.855	10.26	9.112
chr10-78092723-78093008	7.206	7.147	7.141	8.843	7.479	7.314	7.566	7.482	8.02	7.722	6.983	6.62	7.998	7.012	7.098	7.085	7.835	7.412	7.279	7.668	8.691	8.499	6.666	7.372	7.12	8.197	7.569	7.842	7.245	6.933	8.005	8.351	7.474	7.933	6.945	6.613	8.148	7.052	7.17	7.2	7.887	7.574	7.1	7.088	6.929	8.538	6.477
chr10-78126416-78126687	6.156	6.022	5.829	5.182	5.918	5.759	6.365	5.73	6.732	5.782	6.165	5.742	5.658	5.694	5.859	5.793	6.216	6.022	5.663	5.749	5.648	6.764	6.174	5.182	5.767	5.301	5.583	5.64	5.708	5.976	5.911	6.551	6.305	5.861	5.802	5.301	5.76	5.448	6.207	5.554	5.611	5.824	5.874	6.1	5.952	6.916	5.301
chr10-78134444-78134816	6.591	6.863	7.216	7.19	7.129	7.1	7.433	7.088	7.732	6.659	6.373	6.444	6.906	6.537	7.381	6.46	6.982	7.416	6.501	6.673	7.111	8.098	6.04	6.796	6.63	6.877	6.903	7.078	6.935	7.397	6.953	7.981	7.257	6.883	6.662	6.878	6.814	6.354	7.316	6.577	6.532	6.559	6.607	5.751	7.04	7.708	6.124
chr10-78134907-78135257	6.745	7.002	7.576	8.022	6.991	7.125	7.471	7.114	8.028	6.907	6.285	6.712	6.995	6.646	7.677	6.726	6.85	7.726	6.862	6.619	6.946	8.22	7.125	7.13	6.775	7.846	7.15	7.095	6.916	7.505	6.946	8.281	7.615	6.892	6.651	6.668	6.907	6.652	7.559	6.514	6.55	6.834	6.719	6.093	7.203	8.356	7.053
chr10-78159318-78159493	7.299	7.613	7.45	7.468	7.547	7.56	7.597	7.803	7.732	7.669	7.421	7.501	7.516	7.632	7.639	7.708	7.235	7.679	7.76	7.463	7.358	7.712	7.905	7.885	7.348	7.24	7.484	7.469	7.68	7.661	7.666	7.834	7.697	7.707	7.596	7.389	7.396	7.605	7.764	7.513	7.646	7.615	7.488	7.65	7.51	7.596	7.658
chr10-78159580-78159789	7.025	7.148	7.113	7.384	7.195	7.161	7.303	7.352	7.294	7.198	7.242	7.182	7.081	7.245	7.073	7.373	6.967	7.303	7.198	7.155	7.177	7.258	7.065	7.605	6.994	6.86	7.331	7.167	7.147	7.344	7.21	7.511	7.39	7.243	7.342	7.182	7.098	7.206	7.338	6.93	7.256	7.247	7.227	7.233	7.338	7.182	7.152
chr10-78159855-78160241	8.423	8.536	8.434	8.904	8.488	8.516	8.509	8.56	8.527	8.529	8.54	8.472	8.518	8.556	8.398	8.634	8.325	8.493	8.482	8.434	8.644	8.482	8.39	8.294	8.51	8.788	8.561	8.436	8.309	8.384	8.549	8.632	8.531	8.547	8.435	8.218	8.597	8.538	8.613	8.376	8.483	8.532	8.489	8.339	8.611	8.863	8.497
chr10-78160334-78160414	6.695	6.661	6.644	6.976	6.639	6.855	6.815	7.005	6.743	6.882	6.825	6.736	6.771	6.79	6.755	6.877	6.657	6.735	6.708	6.694	6.786	6.497	6.332	6.624	6.792	6.769	6.649	6.657	6.884	6.717	6.77	6.799	6.745	6.777	6.747	6.491	6.875	6.76	6.675	6.787	6.755	6.891	6.793	6.72	6.596	6.847	6.57
chr10-78160511-78160583	6.362	6.368	6.534	6.205	6.607	6.59	6.532	6.851	6.578	6.65	6.469	6.775	6.51	6.507	6.32	6.563	6.396	6.6	6.514	6.505	6.739	6.576	6.257	6.707	6.363	6.292	6.485	6.222	6.482	6.376	6.611	6.447	6.751	6.471	6.489	6.748	6.565	6.44	6.522	6.46	6.532	6.599	6.655	6.342	6.437	6.848	6.297
chr10-78160683-78161054	8.269	8.475	8.305	8.737	8.486	8.4	8.722	9.126	8.571	8.522	8.561	8.289	8.341	8.315	8.47	8.573	8.381	8.851	8.551	8.651	8.609	8.859	8.657	8.783	8.225	9.122	8.37	8.264	8.614	8.375	8.491	8.745	8.805	8.776	8.557	8.439	8.27	8.088	8.762	8.463	8.612	8.435	8.574	8.439	8.5	8.889	8.304
chr10-78161138-78161370	6.911	7.009	6.893	6.015	6.995	7.05	7.256	7.409	7.035	7.087	7.064	6.838	6.822	6.842	6.673	7.056	6.686	7.166	6.971	7.068	6.968	7.215	6.889	7.101	6.82	7.423	7.119	6.937	6.704	6.822	6.888	7.233	7.225	7.009	6.909	7.118	6.649	6.689	7.18	7.106	6.915	6.892	7.16	7.338	6.747	6.779	6.491
chr10-78164043-78164211	7.516	7.679	7.695	7.621	7.758	7.567	7.673	7.463	7.78	7.685	7.523	7.214	7.529	7.532	7.545	7.611	7.365	7.663	7.588	7.616	7.612	7.813	7.367	7.372	7.65	7.713	7.292	7.595	7.608	7.606	7.617	7.746	7.716	7.674	7.532	7.622	7.479	7.435	7.6	7.664	7.513	7.641	7.455	7.203	7.606	7.707	7.661
chr10-78169423-78170318	10.29	10.39	10.28	10.11	10.4	10.27	10.26	10.22	10.16	10.37	10.21	10.4	10.2	10.3	10.35	10.21	10.29	10.34	10.42	10.25	10.18	10.31	10.42	10.22	10.28	10.29	10.21	10.28	10.29	10.26	10.37	10.22	10.28	10.29	10.23	10.33	10.4	10.4	10.37	10.43	10.4	10.4	10.34	10.36	10.36	10.31	10.2
chr10-78184686-78185368	9.999	9.953	10.01	10.19	10.21	10.06	9.969	10.13	9.915	10.11	9.857	10.11	9.98	9.918	9.993	9.931	9.926	10.09	10.09	9.999	10.18	9.86	10.05	9.9	9.984	10.2	9.92	10.13	10	9.907	10.11	10.02	10.05	10.13	9.822	10.01	10.14	9.992	9.974	10.05	10.13	10.06	9.857	10.12	10.07	10.12	10.15
chr10-78185451-78185593	7.257	7.259	7.413	7.395	7.266	7.42	7.297	7.201	7.195	7.16	7.421	7.453	7.137	7.101	7.326	7.224	7.279	7.322	7.12	7.302	6.854	7.116	7.517	6.942	7.027	7.231	7.355	7.343	7.369	7.282	7.043	7.114	7.432	7.398	7.325	7.357	7.21	7.221	7.23	7.464	7.234	7.063	7.116	7.44	7.305	7.34	7.301
chr10-78211438-78211577	6.4	6.184	6.288	5.899	6.35	6.339	6.296	6.458	6.36	6.341	6.281	6.502	6.243	6.25	6.588	6.45	6.287	6.293	6.11	6.375	5.695	6.224	6.602	5.706	6.225	6.328	6.365	6.165	6.415	6.307	6.338	6.289	6.237	6.316	6.071	6.229	6.27	6.239	6.118	6.143	6.282	6.205	6.33	5.257	6.103	6.522	6.333
chr10-78232521-78233129	7.595	7.38	6.993	7.587	7.879	7.745	7.116	7.487	7.482	7.003	8.015	7.513	7.827	7.053	7.116	7.321	7.944	7.249	7.137	7.232	6.455	7.329	8.087	7.62	7.338	7.212	7.521	8.061	8.032	7.086	7.234	7.229	7.265	7.267	8.046	7.449	8.005	6.802	6.98	7.826	7.085	6.786	7.065	7.333	6.804	7.042	7.421
chr10-78241225-78241454	6.049	6.442	6.557	6.188	6.262	5.984	6.93	6.68	7.697	6.291	6.616	6.725	6.083	6.597	6.909	6.204	6.257	7.263	6.904	6.342	5.902	7.797	7.133	6.065	6.414	6.122	6.035	6.021	6.194	6.829	6.477	7.74	7.123	6.688	6.232	6.715	6.008	5.93	7.092	6.094	6.243	6.443	6.159	6.785	6.854	8.011	6.315
chr10-78243643-78243694	6.3	6.011	6.009	6.426	6.164	6.243	6.142	6.402	6.038	6.095	6.226	5.656	6.11	5.837	5.873	5.909	6.031	5.841	5.843	6.025	5.727	6.051	5.846	5.94	6.269	6.403	5.942	5.976	5.987	5.927	6.01	6.07	6.052	5.923	6.409	6.383	6.012	5.889	6.055	6.046	5.997	6.098	5.881	6.113	5.968	5.239	6.259
chr10-78244043-78245010	9.648	9.659	9.724	10.04	9.834	9.799	9.775	9.921	9.7	9.815	9.727	9.903	9.695	9.669	9.687	9.749	9.829	9.827	9.908	9.854	10.06	9.812	9.915	9.722	9.641	9.645	9.826	9.714	9.806	9.699	9.809	9.848	9.865	9.907	9.544	9.516	9.753	9.726	9.908	9.84	9.857	9.947	9.879	9.849	9.707	9.839	9.676
chr10-78245064-78245424	8.276	8.316	8.244	8.408	8.262	8.394	8.445	8.338	8.333	8.331	8.359	8.231	8.157	8.12	8.146	8.22	8.213	8.361	8.187	8.197	8.089	8.362	8.53	7.598	8.104	8.347	8.363	8.131	8.247	8.086	8.375	8.345	8.516	8.129	8.244	8.149	8.295	8.288	8.544	8.259	8.211	8.147	8.352	7.859	8.302	8.114	8.1
chr10-78266031-78266133	6.022	5.918	5.969	6.18	6.032	6.045	5.964	6.223	5.797	5.966	6.111	6.12	6.099	5.93	6.144	6.103	6.165	6.045	5.939	6.268	6.427	6.085	5.291	5.742	5.83	6.113	6.438	6.208	5.989	5.968	5.861	5.982	5.953	6.047	6.093	6.287	5.779	6.021	5.942	5.822	5.957	5.81	5.888	6.276	6.019	6.039	5.9
chr10-78279133-78279196	5.931	5.915	5.875	6.375	6.008	5.923	5.951	6.076	6.04	6.078	6.112	5.935	6.063	6.012	6.018	5.921	6.007	5.888	5.951	6.07	6.263	6.026	6.374	5.735	5.941	5.841	5.964	5.862	6.056	5.996	6.039	5.958	6.053	6.047	6.139	5.734	5.928	5.87	5.881	5.978	6.01	5.947	6.185	6.154	6.074	6.139	6.318
chr10-78279285-78279472	7.349	7.589	7.398	7.24	7.57	7.313	7.295	7.43	7.39	7.466	7.352	7.274	7.233	7.404	7.326	7.333	7.35	7.352	7.37	7.435	7.323	7.401	7.077	7.547	7.275	6.755	7.255	7.303	7.376	7.407	7.348	7.305	7.336	7.41	7.316	7.373	7.394	7.274	7.288	7.264	7.368	7.293	7.438	7.307	7.296	7.258	7.272
chr10-78279537-78279626	6.023	6.086	6.132	6.214	6.124	6.203	6.151	6.304	6.109	6.237	6.358	5.964	6.181	5.979	6.288	6.001	6.038	6.186	6.109	6.325	6.387	5.92	5.864	6.572	6.017	6.07	5.978	6.286	6.196	6.196	6.033	6.131	6.253	6.155	6.532	6.233	6.167	5.998	6.075	6.094	6.099	6.098	6.177	6.41	5.926	6.099	6.469
chr10-78291675-78291855	6.084	6.022	6.209	6.224	5.994	5.858	6.56	6.362	6.522	6.394	6.232	5.675	5.819	5.907	6.279	5.95	5.962	6.415	6.255	6.408	5.744	6.794	6.099	6.67	6.018	5.206	6.188	6.114	6.017	6.264	6.34	6.574	6.558	6.566	6.581	5.93	5.98	5.987	6.513	5.925	6.428	6.258	6.136	6.303	5.959	6.607	6.152
chr10-78297696-78297836	7.59	7.539	7.371	7.795	7.597	7.408	7.56	7.614	7.456	7.65	7.62	7.388	7.42	7.542	7.407	7.666	7.562	7.479	7.578	7.493	7.595	7.252	7.618	7.423	7.555	7.898	7.546	7.409	7.365	7.447	7.608	7.402	7.483	7.672	7.599	7.803	7.407	7.382	7.528	7.484	7.5	7.496	7.291	7.393	7.471	7.472	7.581
chr10-78297883-78299353	11.1	11.21	11	10.91	11.03	10.94	11.07	11.28	10.9	11.25	11.22	10.98	10.82	11.04	11	11.21	10.79	11.16	11.52	11.38	11.05	10.98	11.21	11.45	11.09	11.29	11.19	11.07	10.87	11.12	11.31	10.94	11.2	11.4	11.38	11.01	11.03	11.06	11.23	10.91	11.45	11.33	11.24	11.49	11.09	10.84	10.98
chr10-78303705-78304201	8.413	8.083	8.46	8.808	8.487	8.176	8.485	9.178	8.409	8.453	8.585	8.553	8.538	8.479	8.776	8.331	8.372	8.722	8.732	9.192	8.825	8.548	8.23	8.867	8.441	8.803	8.391	8.495	8.363	8.695	8.572	8.74	8.762	9.187	8.902	8.245	8.414	8.179	8.691	7.966	9.22	8.607	8.21	8.908	8.688	8.622	8.2
chr10-78322945-78323056	5.741	5.667	5.854	5.26	5.89	5.723	5.792	5.806	5.832	6.021	5.934	5.656	6.111	5.83	5.689	5.87	5.601	6.076	5.773	6.192	5.914	5.812	5.26	5.26	5.755	6.276	5.766	5.755	5.833	5.664	5.604	5.796	5.863	5.993	5.612	6.03	5.558	5.53	5.649	5.603	5.989	5.885	5.97	6.327	5.75	5.612	5.199
chr10-78345547-78345630	5.444	5.463	5.629	5.892	5.73	5.713	5.573	6.204	5.524	5.504	5.898	5.229	5.791	5.229	5.83	5.563	5.568	5.559	5.566	6.383	5.878	5.678	5.229	5.701	5.534	6.129	5.52	5.631	5.604	5.566	5.833	5.684	5.622	6.379	5.822	5.612	5.651	5.492	5.572	5.641	6.048	5.55	5.495	5.232	5.655	5.232	5.232
chr10-78345720-78345938	5.909	5.757	5.987	7.004	6.74	6.384	6.016	7.336	5.937	6.216	6.538	5.79	6.569	5.881	6.079	5.975	6.31	6.226	6.109	7.622	7.372	6.312	6.218	6.793	5.807	6.967	5.534	6.3	6.367	6.075	6.465	6.07	6.26	7.639	6.531	6.524	6.295	5.859	6.169	6.466	7.448	5.95	5.699	6.76	5.761	6.168	6.438
chr10-78351783-78352694	9.574	9.562	9.415	9.348	9.393	9.469	9.316	9.343	9.342	9.501	9.497	9.269	9.289	9.456	9.476	9.488	9.278	9.403	9.46	9.474	9.585	9.249	9.01	9.449	9.33	9.234	9.34	9.21	9.402	9.232	9.365	9.323	9.409	9.496	9.375	9.478	9.322	9.308	9.542	9.445	9.582	9.535	9.583	9.275	9.362	9.538	9.324
chr10-78359146-78359243	6.057	5.703	6.101	5.901	5.863	5.951	5.999	6.342	5.746	5.956	5.712	6.015	5.987	5.881	5.799	5.899	5.91	5.774	5.837	5.983	6.639	6.007	5.812	5.236	6.074	5.232	5.931	6.021	5.817	5.97	5.875	6.123	5.992	6.126	6.059	6.219	5.743	5.958	5.984	5.713	6.03	5.981	5.754	6.046	5.861	5.82	5.232
chr10-78372517-78372625	6.129	6.029	6.349	5.302	6.078	6.239	6.1	6.181	6.27	5.96	6.032	5.944	6.241	5.936	6.125	5.955	6.343	6.11	6.044	6.354	5.918	6.537	6.593	6.284	5.959	6.323	6.111	6.043	6.437	5.878	5.851	6.28	6.191	6.283	6.139	6.132	6.035	5.969	6.263	6.208	6.378	5.934	5.822	5.855	6.331	6.139	5.891
chr10-78372707-78373209	7.8	7.872	8.2	8.397	7.982	8.288	8.131	8.222	8.334	7.738	8.331	7.849	7.858	7.791	8.054	7.809	8.338	8.125	7.791	8.432	7.909	8.228	7.801	8.609	7.571	8.411	7.784	7.813	8.323	8.078	7.615	8.192	7.98	8.256	8.5	7.993	7.716	7.855	8.064	8.383	8.464	7.697	7.815	8.49	7.999	8.286	7.868
chr10-78378690-78378775	5.732	5.73	5.681	6.136	5.913	5.693	5.825	5.833	5.862	5.771	5.486	5.212	5.68	5.465	5.809	5.717	5.881	5.89	5.608	5.66	5.67	5.528	5.212	5.212	5.685	5.256	5.256	5.457	5.784	5.895	5.593	5.793	5.774	5.726	5.677	5.795	5.555	5.707	5.598	5.706	5.909	5.625	6.083	5.256	5.557	5.677	5.256
chr10-78385542-78385830	6.406	6.598	6.137	5.22	5.8	6.011	5.949	6.216	5.994	5.742	7.478	6.106	5.794	6.125	6.107	6.222	6.024	6.168	5.582	6.371	5.691	6.441	5.808	7.543	6.027	5.262	6.32	5.979	5.931	6.491	6.031	5.907	6.244	6.391	7.467	5.629	5.613	5.762	6.243	5.729	6.238	5.848	5.701	7.756	6.206	5.958	5.94
chr10-78392028-78392124	6.273	6.451	6.232	6.42	6.503	6.191	6.181	6.549	6.376	6.284	6.397	6.151	6.145	6.187	6.27	6.173	6.285	6.204	6.169	6.149	6.072	6.169	6.418	6.664	6.37	6.084	6.305	6.483	6.353	6.362	6.322	6.178	6.307	6.163	6.067	6.541	5.945	6.295	6.227	6.282	6.406	6.217	6.324	6.733	6.097	6.333	6.167
chr10-78392157-78392357	7.512	7.707	7.465	6.558	7.534	7.536	7.51	7.551	7.718	7.487	7.548	7.053	7.396	7.316	7.29	7.562	7.295	7.394	7.415	7.395	7.701	6.918	7.033	7.659	7.221	7.646	7.335	7.292	7.492	7.242	7.425	7.335	7.479	7.555	7.503	7.455	7.082	7.318	7.414	7.439	7.46	7.502	7.39	7.442	7.355	7.903	7.089
chr10-78392463-78392529	6.035	6.152	6.137	5.352	6.13	6.279	6.17	6.257	6.171	6.165	6.222	5.866	6.067	5.95	6.134	6.177	5.977	6.031	6.024	6.252	6.454	5.769	6.263	5.352	5.82	6.047	6.101	5.895	6.154	5.863	6.005	6.117	6.008	6.144	6.18	6.375	5.94	6.264	6.148	6.153	5.934	6.203	6.207	6.335	6.007	6.18	5.818
chr10-78396218-78396532	7.715	7.971	8.046	7.569	8.01	7.95	7.919	7.869	8.067	7.96	8.072	8.049	8.009	7.858	7.908	7.841	8.01	7.969	7.818	7.899	8.077	7.546	7.386	8.013	7.888	7.706	8.072	7.723	7.994	7.927	7.865	8.029	7.729	7.84	7.885	7.904	8.023	7.723	7.917	8.064	7.959	7.986	8.051	7.843	7.943	7.767	7.47
chr10-78396620-78396697	6.485	6.234	6.468	6.417	6.458	6.297	6.449	6.434	6.375	6.501	6.456	6.749	6.454	6.33	6.372	6.269	6.286	6.375	6.196	6.407	6.626	6.485	6.27	6.504	6.124	6.271	6.462	6.439	6.517	6.499	6.327	6.481	6.181	6.448	6.496	6.354	6.498	6.307	6.342	6.506	6.541	6.43	6.407	6.627	6.415	6.404	6.166
chr10-78399319-78399591	6.304	7.119	7.042	6.219	6.576	6.962	6.293	6.364	6.117	5.963	7.437	6.926	6.067	6.34	6.924	7.198	7.124	6.444	6.287	6.352	6.408	6.228	6.087	6.763	6.079	5.302	7.055	6.428	7.383	7.379	5.932	6.138	6.515	6.076	7.352	6.123	6.241	6.438	6.831	7.445	6.355	6.019	6.995	6.91	7.356	6.337	6.72
chr10-78402527-78402711	5.806	6.03	6.356	5.957	5.652	6.426	5.919	5.826	5.718	5.812	6.019	5.839	5.848	5.676	6.594	5.826	6.747	5.872	5.826	5.64	5.739	5.726	5.862	5.751	5.846	6.049	5.759	5.779	6.694	6.998	5.693	5.648	5.859	5.712	6.033	5.999	5.774	5.762	5.866	6.552	5.792	5.693	5.863	5.977	6.53	5.242	6.128
chr10-78412296-78412459	6.973	6.849	6.64	7.109	6.853	6.858	7.088	7.06	6.908	6.949	6.945	6.796	6.68	6.648	6.873	6.733	6.738	6.907	6.744	6.844	6.973	6.88	6.462	7.158	6.952	7.393	7.021	6.839	7.026	6.81	6.747	6.858	6.968	6.975	6.778	6.826	6.824	6.79	6.862	6.872	6.702	6.731	6.666	6.877	6.867	7.118	6.58
chr10-78412539-78413188	9.942	9.936	9.944	10.01	10.02	10.05	9.966	10.04	9.875	10.11	10.02	10	9.911	9.888	9.899	9.929	9.99	9.955	10.05	9.994	9.909	9.904	9.518	9.991	9.907	9.792	10.04	9.93	10.07	9.95	10.09	9.926	9.987	10.2	9.82	9.938	10.06	10.07	10.08	10.15	10.14	10.08	10.09	10.04	10.03	9.981	9.986
chr10-78413278-78413377	6.934	6.914	6.948	6.33	6.849	6.917	6.867	6.754	6.907	7.018	7.031	6.864	6.763	6.86	6.825	6.884	6.77	6.795	6.853	6.745	6.939	6.709	6.216	6.86	6.944	6.915	6.836	6.855	6.769	6.684	6.885	6.791	6.729	6.907	6.953	6.606	6.81	6.827	6.914	6.83	6.99	6.931	7.002	7.156	6.87	6.617	6.924
chr10-78421156-78421207	5.901	6.474	5.926	5.27	5.765	6.102	5.974	6.08	5.655	5.602	5.739	5.658	5.664	5.882	5.963	6.022	6.143	5.968	5.703	5.603	5.27	5.811	6.239	5.736	5.832	5.178	6.3	5.719	6.174	6.008	5.632	5.726	6.019	5.765	5.854	5.85	5.785	5.771	6.065	6.068	5.503	5.476	6.269	5.865	5.893	5.783	5.898
chr10-78425229-78425310	6.218	6.247	6.34	6.607	6.252	6.266	6.421	6.413	6.373	6.434	6.154	6.459	6.549	6.361	6.41	6.37	6.079	6.283	6.358	6.347	6.654	6.546	6.284	6.527	6.433	6.847	6.437	6.288	6.19	6.495	6.595	6.36	6.396	6.459	6.32	6.335	6.202	6.41	6.521	6.244	6.244	6.299	6.077	6.654	6.33	6.32	6.354
chr10-78425367-78426102	9.672	9.769	9.489	9.704	9.449	9.62	9.687	9.729	9.52	9.78	9.678	9.764	9.503	9.527	9.547	9.64	9.334	9.666	9.749	9.642	9.736	9.654	10.06	9.81	9.502	9.04	9.772	9.633	9.723	9.668	9.781	9.681	9.803	9.829	9.743	9.644	9.454	9.601	9.775	9.63	9.682	9.781	9.783	9.484	9.626	9.599	9.704
chr10-78426186-78426262	6.175	6.136	6.075	6.234	6.201	6.281	6.363	6.231	6.254	6.392	6.278	6.454	6.28	6.118	6.329	6.194	6.493	6.146	6.189	6.092	5.953	6.242	6.287	6.114	6.316	6.541	6.138	6.325	6.346	6.423	6.103	6.131	6.261	6.16	6.277	6.21	6.225	6.09	6.231	6.388	6.198	6.176	6.017	6.2	6.437	6.241	6.25
chr10-78426383-78426433	6.022	5.811	5.888	6.415	6.056	6.175	6.113	5.87	6.014	6.174	6.028	5.794	6.006	5.807	6.019	6.091	6.007	5.96	5.919	5.843	5.693	6.447	5.817	5.913	6.09	5.291	5.863	5.976	6.112	6.033	6.113	6.028	6.062	6.233	6.193	5.876	5.986	6.052	6.188	6.066	5.818	5.932	5.908	6.13	5.991	6.326	5.291
chr10-78429282-78429431	6.209	6.191	6.174	5.903	5.66	5.81	6.329	6.266	6.582	5.833	5.85	6.191	5.853	6.273	6.404	6.278	5.992	6.812	6.152	5.735	5.888	6.971	5.228	5.708	5.934	5.25	6.315	5.798	5.693	6.242	6.007	6.622	6.373	5.891	5.951	6.393	5.539	6.015	6.623	6.057	5.935	5.878	6.395	5.712	6.089	7.088	5.735
chr10-78438020-78438117	6.307	5.961	6.222	5.931	6.112	6.222	6.326	6.176	6.079	5.921	5.883	5.943	6.099	6.054	6.144	6.104	6.077	5.995	5.889	6.084	5.743	6.185	5.315	5.932	6.169	5.813	6.17	6.048	5.876	6.261	5.795	6.004	6.052	5.926	6.095	6.142	6.068	5.986	6	5.916	6.087	6.096	5.98	6.022	5.843	6.149	5.887
chr10-78438193-78438394	7.412	7.179	7.36	7.347	7.279	7.411	7.474	7.808	7.417	7.202	7.234	7.435	7.334	7.48	7.389	7.458	7.442	7.306	7.211	7.324	7.558	7.353	7.303	7.348	7.347	7.165	7.464	7.292	7.507	7.316	7.077	7.353	7.396	7.346	7.504	7.073	7.244	7.237	7.371	7.322	7.301	7.263	7.407	7.391	7.439	7.139	7.736
chr10-78438496-78438568	6.173	6.222	6.035	6.685	6.227	6.218	6.196	6.548	6.283	6.134	6.176	6.061	6.395	6.256	6.147	6.129	6.218	6.102	6.116	6.145	6.285	6.053	5.867	6.396	6.15	6.076	5.862	6.231	6.309	6.092	6.086	6.265	6.177	6.372	6.056	6.317	6.365	6.2	6.305	6.304	6.187	6.245	6.29	5.988	6.355	6.106	6.293
chr10-78439712-78439798	6.024	5.959	5.972	5.308	6.073	6.262	5.976	6.021	5.822	6.118	6.071	6.12	6.047	5.955	5.796	6.042	6.266	5.883	5.911	6.006	5.74	6.029	6.063	5.308	5.928	6.116	6.216	5.995	5.851	6.133	5.938	5.851	5.903	6.116	5.671	5.951	6.04	5.77	5.985	5.919	5.852	5.796	5.756	6.288	5.885	5.912	5.891
chr10-78440952-78441106	6.491	6.633	6.71	6.823	6.573	6.801	6.798	6.719	6.584	6.749	6.778	6.553	6.814	6.743	6.836	6.633	6.596	6.7	6.498	6.581	5.386	6.62	6.644	6.877	6.657	6.413	6.583	6.738	6.697	6.753	6.614	6.509	6.591	6.459	6.777	6.507	6.692	6.605	6.741	6.506	6.448	6.57	6.656	6.942	6.835	6.383	6.228
chr10-78457497-78458587	9.658	9.992	10	10.11	9.662	9.887	9.915	10.15	9.835	9.772	10.19	9.676	9.343	9.42	9.937	9.951	9.555	9.975	9.808	10.14	9.723	9.781	9.616	9.798	9.35	10.06	9.917	9.594	9.816	9.873	9.71	9.982	10.06	10.37	10.07	9.85	9.568	9.347	10.2	9.852	10.27	9.623	9.885	9.842	9.882	9.857	9.947
chr10-78464530-78465292	10.33	10.37	10.37	10.44	10.36	10.39	10.28	10.31	10.27	10.26	10.32	10.51	10.21	10.29	10.4	10.44	10.4	10.44	10.41	10.38	10.21	10.44	10.36	10.39	10.32	10.43	10.44	10.42	10.45	10.41	10.22	10.36	10.35	10.4	10.37	10.41	10.36	10.32	10.5	10.55	10.44	10.32	10.44	10.39	10.52	10.27	10.44
chr10-78465337-78465461	7.242	7.099	7.219	7.34	7.026	7.141	7.072	7.181	7.143	6.847	7.193	7.226	6.88	7.061	7.038	6.982	6.788	6.996	6.841	7.018	6.807	7.067	7.114	6.771	7.074	7.196	6.948	7.144	7.117	7.132	6.791	7.037	7.124	7.09	7.18	7.268	6.936	6.938	7.21	7.263	7.088	6.804	7.199	7.359	7.236	7.21	7.13
chr10-78465761-78465811	6.086	6.052	5.879	6.255	6.119	6.219	6.044	6.476	5.754	6.039	6.437	6.191	6.049	6.117	5.989	5.784	5.948	5.96	5.988	6.411	6.52	6.21	6.13	5.983	6.029	6.369	5.897	5.954	6.102	6.165	6.18	5.941	6.094	6.675	6.177	5.978	6.179	5.871	6.047	6.102	6.397	5.932	6.099	6.739	6.275	6.281	6.115
chr10-78481579-78482563	9.682	9.931	9.831	9.785	9.786	9.844	9.834	9.793	9.889	9.676	9.662	9.983	9.625	9.518	9.932	9.739	9.866	9.82	9.605	9.681	9.67	9.687	9.85	9.251	9.419	9.715	9.903	9.719	9.895	9.916	9.499	9.875	9.882	9.765	9.757	9.767	9.618	9.493	9.846	9.918	9.778	9.49	9.769	9.583	9.907	9.993	9.64
chr10-78482600-78482664	6.202	6.055	6.301	5.955	6.083	6.129	6.068	6.05	6.178	6.26	6.255	6.066	6.196	5.936	5.992	5.927	6.003	6.097	5.944	5.96	6.079	6.116	6.263	5.312	5.954	6.272	6.114	6.095	6.23	6.16	6.027	6.107	6.052	6.234	6.186	6.475	6.022	5.785	6.058	5.994	6.01	6.104	6.028	6.111	6.029	5.994	5.642
chr10-78487640-78487728	6.027	6.286	6.117	6.676	6.152	6.247	6.243	6.163	6.352	6.252	6.281	5.909	6.149	6.049	5.966	6.125	6.12	5.953	6.064	6.063	6.146	5.938	6.706	6.044	6.108	5.266	6.093	6.099	6.34	6.185	6.099	6.335	6.151	6.239	6.161	6.08	6.162	6.065	6.162	6.362	6.232	6.043	6.17	6.056	6.212	5.963	6.219
chr10-78487796-78488049	7.375	7.953	7.864	8.318	7.707	7.84	7.809	7.727	7.968	7.528	7.697	7.851	7.848	7.522	7.765	7.743	7.739	7.671	7.531	7.805	7.528	7.79	7.759	7.344	7.431	8.278	7.619	7.923	7.911	7.677	7.385	7.808	7.763	7.558	7.491	7.95	7.735	7.343	7.738	7.904	7.741	7.434	7.654	7.588	7.703	7.843	8.073
chr10-78520379-78520537	6.354	6.622	6.519	6.706	6.379	6.686	6.507	6.33	6.474	6.313	5.979	6.637	6.285	6.148	6.495	6.757	6.5	6.375	6.299	6.266	6.277	6.091	5.83	6.193	6.349	6.111	6.511	6.433	6.662	6.665	6.319	6.277	6.481	6.138	6.428	6.617	6.221	5.991	6.294	6.686	6.174	6.049	6.43	5.706	6.406	6.363	6.71
chr10-78520745-78520877	6.127	6.365	5.992	6.378	6.086	6.328	6.288	6.161	6.293	6.126	6.13	6.096	5.765	6.079	6.012	6.482	6.371	6.282	5.957	6.039	6.142	5.92	6.376	6.164	6.132	6.134	6.425	5.973	6.397	6.301	6.088	5.812	6.175	5.958	6.197	6.084	6.16	5.958	5.994	6.185	6.087	6.014	6.282	5.338	6.295	6.158	6.554
chr10-78541123-78541253	6.059	6.481	6.217	5.902	6.209	6.194	6.063	5.681	5.997	5.691	5.786	5.63	5.989	5.713	6.001	6.504	6.362	5.895	5.606	5.606	5.888	5.235	5.813	5.235	5.75	6.122	6.167	6.108	6.319	6.261	5.806	5.798	6.046	5.233	6.003	5.609	5.781	5.787	5.869	6.257	5.728	5.696	6.087	5.233	6.135	5.233	6.319
chr10-78574150-78575317	10.98	11.07	11.03	10.83	11.07	11	10.93	10.93	10.92	10.96	11.02	11.21	10.93	10.91	10.94	10.94	10.93	11	11.12	11.07	10.94	10.89	11.07	11.01	10.96	11.14	11.1	11.03	11	10.96	10.97	11.02	10.97	11.04	10.87	11.08	11.09	11.03	11.06	11.12	11.19	11.07	10.98	10.93	11.08	10.92	10.96
chr10-78590896-78590991	5.92	6.191	6.008	5.303	5.787	6.065	5.942	5.303	6.035	5.877	5.762	5.303	5.921	5.793	5.981	6.039	5.912	6.163	5.9	5.826	5.303	5.833	6.083	5.303	5.675	6.077	5.732	5.72	5.804	6.072	5.591	5.764	6.007	5.551	5.665	6.247	5.824	5.671	6.181	5.941	5.596	5.672	6.039	5.626	5.895	6.429	5.651
chr10-78591452-78591799	6.911	7.262	7.464	6.261	6.903	7.15	7.159	6.672	7.131	6.624	6.622	7.073	6.801	6.652	7.234	7.246	7.222	7.119	6.926	6.629	6.342	6.802	7.804	5.357	6.544	6.532	7.343	7.022	7.451	7.536	6.265	6.921	7.101	6.299	6.36	7.646	6.633	6.674	7.141	7.146	6.311	6.736	7.262	6.525	6.996	7.059	6.809
chr10-78591863-78591918	5.646	5.887	5.87	5.895	5.759	5.981	5.958	5.662	5.934	5.752	5.84	5.908	5.787	5.874	5.902	5.864	5.811	5.887	5.732	5.695	5.681	6.008	6.231	5.193	5.836	5.285	6.025	5.889	6.002	5.94	5.769	5.807	5.862	5.285	5.668	6.056	5.859	5.696	5.889	5.99	5.64	5.877	5.918	5.72	5.863	6.045	5.285
chr10-78594291-78594552	6.68	7.697	7.115	6.199	6.673	7.092	6.941	5.8	6.592	6.194	6.245	6.597	6.726	6.581	6.797	7.479	7.231	6.798	6.622	5.799	6.057	6.512	7.086	6.076	6.566	5.261	7.644	6.869	7.076	7.13	6.373	6.82	6.911	5.994	6.05	7.22	6.756	6.172	6.874	7.013	5.963	6.132	7.287	6.038	6.874	6.829	6.637
chr10-78594567-78594997	7.454	8.606	7.994	6.023	7.889	8.442	7.231	6.237	7.147	6.775	6.953	7.458	7.994	7.133	7.4	8.363	8.487	7.184	7.039	6.239	6.7	6.763	7.851	6.578	7.283	7.013	8.419	8.279	8.646	7.991	6.762	6.838	7.298	6.263	6.517	8.009	7.664	6.886	7.294	8.579	6.195	6.859	8.201	6.344	7.629	6.843	7.494
chr10-78605178-78605340	6.823	7.292	7.129	6.245	6.915	7.176	6.755	5.636	6.735	6.267	6.835	7.071	6.74	6.486	6.487	7.443	7.336	6.715	6.424	5.987	5.968	6.579	7.288	5.982	6.667	6.404	7.4	7.235	7.3	7.087	6.251	6.712	6.661	5.981	6.531	7.145	6.603	6.23	6.762	7.254	6.109	6.129	7.062	5.81	6.586	6.716	7.098
chr10-78632468-78632560	5.802	5.926	5.883	6.465	5.63	5.995	5.73	5.649	5.786	5.638	5.487	5.755	5.837	5.608	6.033	5.635	5.829	5.739	5.53	5.722	5.221	5.749	5.221	5.221	5.751	5.241	5.926	5.668	5.639	5.701	5.551	5.77	5.658	5.492	5.689	5.941	5.69	5.795	5.701	5.915	5.481	5.519	5.925	5.241	6.05	5.689	5.241
chr10-78756137-78756236	5.817	6.03	5.962	6.285	5.903	6.107	5.986	5.724	5.917	6.024	6.264	6.112	5.961	5.948	5.815	5.978	5.888	5.939	5.862	5.796	6.262	5.943	5.205	5.205	6.061	5.278	5.809	5.648	5.934	5.737	5.716	6.051	5.866	5.981	5.908	5.977	5.909	5.934	5.884	5.862	5.725	5.848	5.674	5.785	5.873	6.163	5.278
chr10-78780137-78780361	6.11	6.012	6.077	6.144	5.775	6.157	6.186	5.648	6.108	5.916	5.681	6.162	6.11	5.828	6.13	6.197	5.998	6.133	5.911	6.027	5.858	6.335	5.783	5.196	5.699	5.289	6.016	5.673	6.082	5.842	5.867	6.127	5.961	6.093	5.289	5.918	5.891	5.766	5.986	6.087	6.044	5.922	6.04	5.932	5.959	6.26	6.439
chr10-79090391-79090653	5.614	5.572	6.305	6.194	5.711	5.731	5.893	5.877	6.634	5.655	5.632	5.228	5.55	5.415	6.02	5.429	5.659	5.713	5.747	5.45	5.228	6.961	5.826	6.304	5.774	5.244	5.244	5.57	5.707	6.251	5.716	6.926	5.877	5.902	5.976	5.86	5.639	5.489	6.058	5.417	5.638	5.568	5.594	5.691	5.9	7.271	5.244
chr10-79090706-79090966	5.762	5.227	6.128	5.906	5.661	5.578	5.846	6.006	6.338	5.647	5.713	5.919	5.674	5.411	5.878	5.506	5.574	5.777	5.676	5.494	5.699	6.592	5.227	6.286	5.701	5.857	5.721	5.672	5.421	6.139	5.843	6.872	6.074	5.632	5.81	5.608	5.444	5.492	5.925	5.707	5.583	5.595	5.241	5.699	5.913	6.29	5.241
chr10-79096872-79096973	6.323	6.238	6.451	6.248	6.252	6.492	6.424	6.196	6.38	6.278	6.58	6.188	6.232	6.061	6.562	6.346	6.287	6.419	6.199	6.346	6.415	6.255	6.436	5.355	6.357	6.799	6.188	6.481	6.455	6.33	6.272	6.454	6.485	6.13	6.437	6.185	6.222	6.375	6.385	6.339	6.208	6.14	6.16	6.458	6.416	5.823	6.228
chr10-79097141-79097850	10.1	10.08	10.05	10.03	10.17	10.11	9.968	9.979	9.951	10.1	9.961	10.16	10.01	10.04	10.1	10.04	10.01	10.17	10.27	10.12	10	10.03	10.18	10.27	10.1	10.04	10.06	10.09	10.05	10.03	10.18	9.928	10.01	10.22	9.995	10.11	10.12	10.08	10.1	10.1	10.12	10.11	9.905	9.936	10.01	10	10.02
chr10-79116519-79116584	5.932	5.485	5.77	5.892	5.771	5.766	5.837	5.777	5.802	5.712	5.632	6.001	5.71	5.68	5.797	5.745	5.818	5.773	5.725	5.795	5.701	5.862	5.263	5.263	5.505	5.879	5.723	5.712	5.675	5.843	5.812	5.763	5.742	5.689	5.634	5.765	5.573	5.61	5.729	5.457	5.777	5.523	5.674	5.913	5.639	5.825	5.95
chr10-79116665-79116834	6.588	6.36	6.402	6.331	6.421	6.367	6.394	6.227	6.553	6.237	6.807	6.558	6.342	6.575	6.499	6.69	6.302	6.305	6.287	6.304	6.308	6.238	6.022	5.246	6.179	6.953	6.391	6.369	6.205	6.381	6.398	6.419	6.261	6.181	6.162	5.925	5.964	6.222	6.199	5.841	6.197	5.954	6.058	6.618	6.374	6.384	6.274
chr10-79117192-79117570	5.717	6.331	5.384	5.211	5.211	5.468	5.583	5.211	5.53	5.562	5.671	5.591	5.384	5.701	5.503	7.148	5.776	5.342	5.417	5.417	5.657	6.117	5.767	5.667	5.253	5.253	6.418	5.466	5.649	5.608	5.505	5.253	5.461	5.503	5.569	5.824	5.7	5.731	5.65	5.924	5.591	5.493	6.588	5.253	5.479	5.253	5.253
chr10-79417038-79418054	9.436	9.493	9.085	9.272	9.568	9.413	8.593	9.352	8.518	9.197	9.53	8.55	9.783	9.68	9.338	9.677	9.614	9.209	9.347	9.751	9.259	9.123	9.056	9.762	9.587	9.819	9.605	9.595	9.59	9.155	9.292	8.573	8.554	9.498	9.57	8.776	9.79	9.661	8.959	9.622	9.712	9.369	9.602	9.794	9.219	8.589	9.074
chr10-79502994-79503114	5.929	5.851	5.836	5.205	5.763	5.787	5.877	5.514	5.937	5.848	5.915	5.871	6.019	6.043	6.308	5.908	5.944	5.864	5.839	5.925	5.984	5.827	6.172	5.669	5.708	5.277	5.858	6.028	5.808	5.753	5.93	5.854	5.883	5.856	5.795	5.661	5.796	5.968	5.809	5.888	5.701	5.801	5.869	5.277	5.841	5.874	6.143
chr10-79533020-79533080	6.049	6.122	6.019	6.161	5.85	5.971	5.979	6.341	5.985	6.095	5.997	5.776	6.037	6.151	6.098	5.965	5.898	5.97	5.927	5.987	6.019	6.354	5.207	6.038	6.083	5.276	5.945	5.959	6.063	5.909	6.019	6.018	6.027	5.978	5.839	6.079	6.045	6.158	5.906	6.049	5.996	6.089	6.061	5.276	5.97	6.314	5.946
chr10-79533170-79533533	7.799	7.995	7.867	7.697	7.732	7.674	7.95	7.976	7.887	7.952	7.78	7.985	7.882	7.905	7.938	7.939	7.748	7.906	8.035	7.772	7.913	8.204	7.908	7.511	7.668	7.347	8.112	7.705	7.753	7.734	7.804	7.922	7.942	7.846	7.611	7.723	7.698	7.704	7.752	7.687	7.818	7.833	7.655	7.459	7.678	8.092	7.733
chr10-79533581-79533951	7.594	8.055	7.838	7.694	7.61	7.747	8.023	7.954	7.904	8.154	7.525	8.175	7.838	8.002	7.969	8.172	7.844	8.013	8.14	7.551	7.736	8.057	8.321	7.727	7.624	6.755	8.101	7.71	7.957	7.738	8.07	8.076	7.961	7.742	7.642	7.893	7.678	7.724	8.014	7.675	7.652	8.078	7.921	7.319	7.696	8.186	7.991
chr10-79554279-79554363	6.467	6.678	6.551	6.211	6.525	6.387	6.477	6.208	6.399	6.271	6.256	6.373	6.414	6.311	6.596	6.397	6.541	6.348	6.219	6.495	6.296	6.559	6.542	6.504	6.312	6.562	6.212	6.505	6.482	6.386	6.353	6.338	6.387	6.602	6.343	6.459	6.277	6.33	6.421	6.546	6.425	6.402	6.433	6.853	6.319	6.201	6.177
chr10-79554464-79555402	9.291	9.447	9.32	9.226	9.377	9.423	9.506	9.484	9.363	9.491	9.49	9.223	9.345	9.395	9.397	9.575	9.483	9.481	9.636	9.476	9.097	9.547	9.685	9.538	9.292	9.046	9.454	9.217	9.417	9.365	9.337	9.414	9.463	9.545	9.451	9.427	9.314	9.449	9.63	9.398	9.509	9.471	9.558	9.638	9.429	9.575	9.228
chr10-79555451-79555543	6.294	6.315	6.183	5.305	6.202	6.226	6.349	6.347	6.239	6.408	6.288	6.123	6.239	6.246	6.169	6.247	6.271	6.384	6.21	6.333	6.163	6.319	6.067	6.281	6.328	6.113	6.012	6.022	6.177	6.289	6.246	6.287	6.247	6.418	6.092	6.361	6.195	6.168	6.246	6.139	6.159	6.295	5.824	5.857	6.128	6.24	6.337
chr10-79580923-79581052	6.003	5.721	6.01	5.232	5.87	6.037	6.089	5.948	5.89	5.919	5.597	5.753	5.642	5.814	6.07	5.903	6.241	5.752	5.898	5.905	6.087	5.232	6.407	6.446	5.762	6.235	5.684	6.031	5.817	5.972	5.553	5.734	5.806	6.012	5.697	5.829	6.004	5.758	5.71	5.991	5.76	5.938	5.737	5.761	6.077	5.227	5.787
chr10-79595162-79595231	5.95	6.044	5.945	5.227	5.988	5.929	6.085	5.536	5.958	6.097	5.936	5.892	5.901	5.97	5.976	5.998	5.965	5.898	5.909	5.931	5.865	6.043	6.334	6.023	5.821	5.245	6.018	5.821	6.001	5.977	5.905	6.013	5.974	5.997	5.673	6.185	5.811	5.775	5.97	5.916	5.781	5.851	5.843	5.731	5.891	6.093	5.963
chr10-79595324-79595521	7.24	7.258	7.146	5.958	7.136	7.269	7.327	6.949	7.356	7.218	7.257	7.133	7.162	7.313	7.282	7.554	7.22	7.329	7.326	7.23	7.097	7.433	6.989	7.335	7.018	6.296	7.488	6.891	7.177	7.139	6.963	7.218	7.247	7.097	7.338	6.765	7.07	7.037	7.258	7.088	6.986	6.988	7.337	7.603	7.159	6.956	7.436
chr10-79595599-79595677	5.816	6.01	6.033	5.911	6.038	6.031	6.073	6.005	6.121	6.075	6.306	6.107	5.91	5.869	6.005	6.109	6.062	5.953	5.962	5.9	5.897	6.071	6.216	5.274	5.853	6.133	6.268	6.071	6.118	5.99	5.861	5.885	6.014	6.164	6.004	5.743	5.803	5.866	5.895	5.899	5.866	5.927	6.053	5.678	5.883	5.943	6.228
chr10-79613575-79614294	7.209	7.592	7.044	6.987	6.862	6.858	7.213	7.025	7.161	6.995	6.842	7.143	6.763	7.093	7.07	7.387	6.934	7.128	7.114	6.864	6.552	7.482	6.466	7.5	6.938	6.908	7.464	6.779	6.729	6.863	6.895	7.37	6.989	6.36	6.748	6.625	6.672	7.007	7.096	6.846	6.776	7.162	7.263	6.443	7.256	6.932	7.342
chr10-79649471-79649657	7.121	7.291	7.186	7.135	7.139	7.173	7.233	7.464	7.299	7.286	7.006	7.073	7.271	7.279	6.978	7.27	7.17	7.238	7.176	7.298	7.184	7.391	6.99	7.18	7.02	6.953	7.341	7.001	7.094	6.979	7.077	7.315	7.171	6.94	7.334	7.083	7.122	7.202	7.057	7.086	7.23	7.132	7.047	7.205	7.034	7.304	7.051
chr10-79649759-79649835	5.879	6.164	5.905	5.904	5.866	6.002	5.903	6.004	6.027	6.119	5.852	6.021	5.949	6.112	6.06	6.092	5.717	5.973	5.966	5.957	5.699	6.278	5.815	6.052	6.015	5.866	5.73	5.793	5.964	5.805	5.912	6.071	5.963	6.058	5.946	6.139	5.701	5.893	5.979	6.14	5.877	5.873	5.814	6.039	5.859	6.303	5.928
chr10-79657168-79657271	5.962	5.546	5.934	5.888	5.82	5.814	5.918	5.988	5.926	5.905	5.769	5.61	5.811	5.694	5.823	5.763	5.698	5.837	5.91	5.762	6.14	5.855	5.797	5.207	5.767	6.125	5.938	5.695	5.666	5.818	5.747	5.846	5.725	5.858	6.011	5.894	5.867	5.839	5.931	5.819	5.791	5.715	5.623	5.269	5.838	5.668	5.269
chr10-79658958-79659078	5.85	5.944	5.958	6.183	5.954	6.134	6.012	6.229	5.979	5.857	5.72	5.636	5.862	5.94	6.068	6.035	6.197	5.669	5.926	6.246	6.597	5.794	6.058	6.061	5.95	6.108	6.111	5.958	5.91	5.956	5.941	6.185	5.756	5.916	6.177	5.24	5.939	6.064	5.844	5.964	6.057	5.865	6.209	5.888	5.884	6.043	6.485
chr10-79660444-79660526	5.8	5.853	5.885	6.13	5.95	5.958	6.057	5.507	6.071	5.917	6.014	5.874	5.811	5.67	5.931	5.802	6.143	5.811	5.875	5.814	6.469	6.138	6.006	6.131	6.037	5.3	5.854	5.936	5.866	5.885	5.902	5.999	5.949	5.896	6.1	5.932	5.905	6.003	5.953	6.022	5.945	5.844	6.054	5.759	5.909	5.704	5.3
chr10-79664135-79664326	7.548	7.722	7.682	7.435	7.525	7.595	7.752	7.532	7.666	7.654	7.464	7.672	7.506	7.64	7.614	7.482	7.694	7.548	7.729	7.661	7.798	7.851	7.546	7.354	7.543	7.314	7.568	7.573	7.532	7.614	7.566	7.744	7.655	7.516	7.378	7.532	7.579	7.668	7.719	7.705	7.557	7.697	7.759	7.455	7.52	8	7.131
chr10-79668801-79668980	8.448	8.395	8.561	8.353	8.33	8.314	8.331	8.308	8.255	8.374	8.304	8.052	8.463	8.646	8.469	8.483	8.479	8.409	8.615	8.451	8.363	8.569	8.056	8.412	8.615	8.704	8.309	8.514	8.38	8.429	8.398	8.289	8.297	8.336	8.197	8.314	8.518	8.631	8.378	8.435	8.441	8.52	8.451	8.194	8.368	8.398	8.613
chr10-79669041-79669244	9.239	9.154	9.237	9.231	9.241	9.076	9.084	9.199	9.059	9.203	9.151	9.166	9.234	9.377	9.212	9.177	9.075	9.188	9.401	9.218	9.19	9.221	8.813	9.015	9.37	9.61	9.157	9.249	9.106	9.182	9.297	9.125	9.222	9.208	9.239	9.134	9.263	9.28	9.157	9.185	9.278	9.325	9.075	9.274	9.222	9.132	9.158
chr10-79669317-79669507	8.64	8.623	8.565	8.92	8.616	8.57	8.639	8.7	8.529	8.715	8.575	8.475	8.611	8.73	8.614	8.654	8.609	8.607	8.774	8.544	8.547	8.616	8.661	8.51	8.749	8.901	8.753	8.672	8.635	8.609	8.84	8.658	8.685	8.745	8.727	8.704	8.666	8.75	8.663	8.568	8.646	8.739	8.445	8.458	8.749	8.807	8.613
chr10-79669594-79669669	6.667	6.836	6.808	7.075	6.776	6.718	6.877	7.152	6.719	6.818	6.665	7.004	6.848	6.916	6.718	6.814	6.901	6.686	6.736	6.754	6.777	6.681	6.774	6.252	6.851	6.889	6.722	6.749	6.938	6.746	6.828	6.615	6.648	6.776	6.763	6.895	6.858	6.901	6.723	6.808	6.817	6.827	6.652	7.018	6.801	6.23	6.876
chr10-79669744-79669893	7.668	7.628	7.74	7.648	7.673	7.752	7.892	8.005	7.688	7.992	7.883	7.64	7.732	7.827	7.838	7.811	7.887	7.822	7.858	7.714	7.919	7.776	8.103	7.682	7.684	7.782	7.827	7.603	7.706	7.998	7.915	7.817	7.912	7.846	7.908	7.667	7.745	7.805	7.823	7.701	7.643	7.865	7.762	7.76	7.948	7.954	8.071
chr10-79669953-79670057	6.712	6.681	6.84	7.411	6.922	6.967	6.899	7.102	6.736	6.787	6.812	6.741	6.803	6.674	6.773	6.622	6.928	6.745	6.736	6.789	6.667	6.84	7.035	6.625	6.923	6.514	7.014	7.017	7.018	6.852	6.852	6.865	6.895	6.724	6.944	6.549	6.827	6.921	6.727	6.788	6.881	6.838	6.747	6.507	6.839	6.835	6.979
chr10-79681271-79681352	6.732	6.777	6.472	6.406	6.518	6.455	6.656	6.707	6.598	6.673	6.315	6.214	6.654	6.632	6.49	6.371	6.348	6.537	6.545	6.555	6.695	6.624	6.535	6.656	6.582	7.046	6.476	6.267	6.484	6.587	6.518	6.441	6.651	6.514	6.585	6.375	6.482	6.434	6.488	6.566	6.564	6.673	6.554	6.046	6.609	6.681	6.477
chr10-79681423-79682264	10.81	10.81	10.82	10.78	10.78	10.72	10.74	10.82	10.67	10.81	10.69	10.76	10.75	10.87	10.84	10.85	10.73	10.87	10.97	10.69	10.88	10.82	10.89	10.75	10.82	10.93	10.92	10.81	10.8	10.88	10.91	10.84	10.96	10.87	10.71	10.82	10.82	10.98	10.95	10.89	10.93	10.99	10.9	10.78	10.89	10.81	10.84
chr10-79682337-79682438	6.969	6.968	6.791	6.569	6.97	6.977	6.72	7.103	6.92	6.961	6.552	6.912	7.019	6.905	6.808	6.879	6.968	6.885	6.853	6.92	7.212	6.647	6.928	7.208	6.919	6.319	7.055	7.064	7.056	6.953	6.981	6.782	6.816	6.936	6.662	6.783	6.914	6.804	6.925	7.087	7.021	6.943	6.869	6.776	6.767	6.958	6.417
chr10-79682980-79683065	6.935	6.753	6.64	7.069	6.737	6.637	6.647	6.828	6.558	6.779	6.83	6.886	6.484	6.377	6.531	6.543	6.849	6.48	6.501	6.479	6.495	6.384	6.557	6.521	6.822	6.412	6.729	6.619	6.859	6.733	6.668	6.508	6.582	7.066	6.698	6.63	6.57	6.583	6.582	6.848	6.536	6.419	6.577	6.203	6.674	6.673	6.685
chr10-79689229-79689358	5.676	5.53	5.38	6.951	5.733	5.575	5.564	6.213	5.588	5.776	5.865	5.751	5.836	5.601	5.625	5.669	5.677	5.53	5.611	6.746	7.091	5.518	5.203	6.404	5.646	6.923	5.27	5.724	5.598	5.609	5.565	5.627	5.514	6.602	6.339	5.27	5.908	5.611	5.708	5.642	6.777	5.666	5.537	5.27	5.485	5.696	5.985
chr10-79691028-79691132	5.968	5.751	5.407	7.485	6.05	5.803	5.773	6.708	5.78	5.742	5.843	5.785	6.146	5.988	5.531	5.614	5.709	5.831	5.694	6.692	7.268	5.863	5.806	6.528	5.762	7.778	5.94	6.119	5.766	5.438	5.963	5.693	5.699	6.539	6.52	5.777	6.226	5.578	5.615	5.757	6.949	5.587	5.765	6.054	5.457	5.959	6.093
chr10-79691955-79692434	7.039	6.325	6.717	10	8.086	7.241	6.657	8.681	6.555	6.947	8.254	6.741	7.735	6.57	6.585	6.165	6.816	6.513	6.549	9.163	10.01	6.513	7.148	8.525	6.909	10.45	6.249	8.113	6.925	6.565	7.047	6.564	6.462	9.26	8.785	6.549	8.381	6.42	6.564	6.93	9.673	6.574	6.567	8.212	6.49	7.058	6.506
chr10-79695162-79695212	6.055	5.926	6.005	6.371	6.052	5.877	5.881	5.668	5.833	5.976	5.953	5.907	6.003	5.822	5.995	5.92	5.984	5.747	5.892	5.7	5.879	6.065	5.212	5.895	5.966	6.122	5.654	6.066	6.072	5.995	5.839	5.652	5.908	5.812	6.057	5.986	5.982	5.975	5.911	5.915	5.829	5.972	5.969	5.266	5.9	5.829	5.266
chr10-79695321-79695526	7.231	7.171	7.533	7.878	7.487	7.472	7.366	7.374	7.464	7.543	7.471	7.273	7.374	7.427	7.465	7.368	7.358	7.438	7.371	7.346	7.566	7.051	7.028	7.675	7.327	8.188	7.423	7.423	7.253	7.369	7.212	7.309	7.444	7.366	7.397	7.39	7.394	7.437	7.373	7.38	7.348	7.272	7.225	7.452	7.074	7.033	7.401
chr10-79695576-79695651	6.03	6.032	5.957	5.308	5.872	5.884	6.069	5.82	6.152	6.01	6.26	5.831	6.035	5.96	5.875	6.027	6.051	5.94	6.013	5.998	6.055	5.826	5.851	5.308	5.952	6.321	6.055	5.685	5.872	5.703	5.887	5.995	6.003	5.92	5.756	6.039	5.969	6.037	5.908	5.91	5.802	5.819	5.922	6.012	6.035	6.134	5.653
chr10-79704039-79704911	10.48	10.53	10.45	10.53	10.53	10.46	10.37	10.3	10.31	10.49	10.32	10.53	10.47	10.5	10.5	10.51	10.36	10.44	10.65	10.4	10.52	10.35	10.62	10.45	10.53	10.61	10.43	10.45	10.41	10.45	10.52	10.36	10.47	10.48	10.48	10.67	10.48	10.55	10.47	10.45	10.58	10.56	10.55	10.49	10.5	10.29	10.36
chr10-79712124-79712250	6.585	6.359	6.37	5.907	6.585	6.314	6.184	6.328	6.161	6.075	6.111	6.121	6.408	6.227	6.368	6.524	6.23	6.195	6.121	6.441	6.811	6.384	6.393	6.644	6.139	5.289	6.364	6.455	6.428	6.307	6.24	6.21	6.229	6.499	6.588	6.376	6.347	6.332	6.228	6.568	6.334	6.295	6.493	6.345	6.286	6.144	6.395
chr10-79712521-79712705	6.977	7.17	7.059	6.832	7.29	7.044	7.151	6.77	7.121	7.081	7.078	6.946	7.219	7.114	6.899	7.17	6.903	6.876	6.989	6.943	7.501	7.102	7.162	7.066	6.852	7.912	6.894	7.03	7.047	7.062	6.816	6.969	6.924	6.968	7.131	6.868	7.134	7.036	6.898	7.001	7.083	6.973	7.049	7.194	6.936	6.932	6.679
chr10-79712782-79712865	6.193	6.307	6.367	6.204	6.168	6.033	6.345	5.947	6.1	6.352	6.291	6.303	6.185	6.211	6.019	6.261	6.154	6.129	6.207	6.174	6.295	6.317	6.558	6.205	6.198	6.908	5.978	6.194	6.223	6.044	6.028	6.099	6.175	6.261	6.331	5.977	6.333	6.174	6.177	6.166	6.278	6.176	6.346	6.232	6.277	5.947	6.363
chr10-79716582-79716669	5.925	6.204	5.825	5.849	5.866	6.025	6.01	6.074	5.949	6.115	5.438	6.065	6.002	5.925	5.651	6.067	6.015	5.946	6.109	5.819	5.834	6.139	5.755	6.132	5.852	5.343	6.332	5.746	5.946	5.863	5.926	5.858	5.938	5.901	6.178	5.935	5.877	5.701	5.837	5.864	5.817	6.059	6.187	5.772	5.847	5.876	5.343
chr10-79716915-79717319	7.293	7.455	7.17	7.243	7.159	7.332	7.603	7.447	7.395	7.689	7.285	7.124	7.179	7.078	7.144	7.301	7.083	7.413	7.546	7.121	7.629	7.634	6.926	7.01	7.353	7.517	7.71	7.048	6.916	7.21	7.459	7.301	7.368	7.127	6.88	7.483	7.264	7.054	7.041	7.247	7.195	7.414	7.521	6.904	7.164	7.503	6.921
chr10-79717734-79717828	6.363	6.233	6.258	6.144	6.077	6.188	6.362	6.451	6.317	6.166	6.036	6.161	6.282	6.087	6.086	6.256	6.209	6.061	6.091	5.997	5.701	5.993	6.33	5.264	5.924	6.173	6.017	6.203	6.07	6.189	6.198	6.193	6.088	5.864	5.978	6.015	6.502	5.9	6.108	6.218	5.857	5.987	6.214	5.707	6.307	5.834	5.958
chr10-79717930-79718016	5.995	6.374	6.069	5.924	6.012	6.103	6.257	6.322	6.317	6.155	6.301	6.127	6.122	6.074	6.076	6.257	6.173	6.141	6.082	6.125	5.722	6.03	6.241	5.924	6.172	6.105	5.963	6.046	6.052	5.87	6.128	6.144	6.028	5.943	5.866	5.961	6.199	6.12	6.202	6.256	5.893	6.069	6.272	6.254	6.343	6.368	6.064
chr10-79718099-79718235	6.448	6.653	6.712	6.561	6.464	6.66	6.749	6.822	6.622	6.547	6.62	6.93	6.612	6.514	6.558	6.676	6.598	6.636	6.501	6.57	6.373	6.698	6.52	6.198	6.58	6.303	6.601	6.538	6.655	6.401	6.584	6.592	6.51	6.605	6.436	6.205	6.32	6.692	6.582	6.746	6.507	6.485	6.794	6.723	6.568	6.761	6.495
chr10-79726262-79726447	6.309	6.664	6.44	7.316	6.543	6.664	6.478	7.066	6.509	6.608	6.584	6.597	6.782	6.708	6.446	6.547	6.598	6.356	6.641	6.963	7.531	6.569	6.225	6.726	6.679	6.896	6.684	6.576	6.797	6.681	6.302	6.648	6.533	6.917	6.482	6.163	6.817	6.57	6.74	6.678	6.942	6.7	6.511	5.903	6.494	6.07	6.545
chr10-79732639-79732774	6.149	6.172	6.374	6.182	6.252	6.435	6.311	6.526	6.25	6.295	6.152	5.287	6.396	6.233	6.33	6.18	6.272	6.077	6.145	6.363	5.731	6.322	5.841	6.374	6.418	6.643	6.117	6.266	6.098	6.087	6.241	6.199	6.184	6.382	6.277	6.053	6.192	6.166	6.169	6.243	6.157	6.247	6.292	5.66	6.049	5.924	5.685
chr10-79738381-79738523	6.411	6.427	6.289	6.7	6.27	6.434	6.381	6.194	6.38	6.331	6.688	6.045	6.369	6.465	6.442	6.465	6.342	6.539	6.428	6.269	6.177	6.205	6.394	6.56	6.367	6.104	6.333	6.111	6.448	6.38	6.406	6.535	6.381	6.103	6.492	6.322	6.039	6.402	6.376	6.487	6.227	6.468	6.528	6.432	6.457	6.551	6.19
chr10-79746116-79746212	6.237	6.562	6.397	6.448	6.475	6.647	6.492	6.541	6.55	6.547	6.571	6.339	6.602	6.543	6.547	6.504	6.509	6.406	6.373	6.41	6.509	6.395	6.123	6.536	6.29	6.528	6.697	6.417	6.626	6.463	6.524	6.511	6.516	6.585	6.516	6.423	6.433	6.444	6.656	6.48	6.448	6.458	6.572	6.194	6.541	6.644	6.243
chr10-79746298-79746401	6.971	7.259	7.085	6.759	7.244	7.325	7.08	7.215	7.058	7.256	7	7.211	7.242	7.215	7.108	7.047	7.043	7.122	7.17	7.094	7.076	7.373	7.057	7.345	7.185	6.779	7.447	7.142	7.174	7.109	7.168	7.02	7.188	7.161	7.351	7.232	7.202	7.177	7.147	7.167	7.185	7.246	7.261	6.738	7.032	7.242	6.862
chr10-79746465-79746779	9.053	8.93	9.068	9.159	9.099	9.107	9.014	9.044	9.083	9.215	9.047	9.209	9.206	9.243	9.081	9.193	9.014	9.114	9.244	9.111	9.052	9.08	9.167	9.234	9.221	8.827	9.155	9.099	9.227	9.161	9.256	9.092	9.197	9.242	9.232	9.003	9.311	9.307	9.191	9.186	9.171	9.365	9.165	9.101	9.198	9.095	8.943
chr10-79746896-79746956	6.225	6.079	6.127	5.939	6.006	6.15	6.001	5.973	6.199	6.057	5.945	6.23	6.143	6.282	6.096	6.13	6.1	6.045	6.16	5.927	6.476	6.11	6.087	6.213	6.165	6.079	6.123	6.126	6.066	6.13	6.168	6.262	6.006	6.208	6.148	6.026	6.108	6.274	6.096	6.135	6.056	6.207	5.926	6.398	6.177	6.015	5.697
chr10-79754930-79755213	6.551	6.574	6.335	6.534	6.124	6.551	6.541	6.625	6.464	6.469	6.466	6.862	6.444	6.38	6.27	6.48	6.388	6.437	6.391	6.316	6.156	6.67	6.227	6.959	6.519	6.628	6.846	6.24	6.634	6.307	6.24	6.44	6.392	6.105	6.325	6.157	6.208	6.206	6.4	6.343	6.427	6.626	6.694	6.546	6.442	6.325	6.334
chr10-79766459-79766607	7.385	7.136	7.118	7.566	7.395	7.46	7.269	7.603	6.989	7.221	7.38	7.093	7.135	7.32	7.092	7.234	7.388	7.016	7.218	7.442	7.557	7.042	7.25	7.189	7.113	7.724	7.014	7.131	7.328	7.12	7.29	7.105	7.245	6.966	7.31	7.242	7.092	7.187	7.193	7.549	7.423	7.302	7.287	7.309	7.343	7.216	7.086
chr10-79766665-79767759	10.71	10.73	10.64	10.81	10.67	10.67	10.61	10.68	10.53	10.76	10.78	10.79	10.63	10.78	10.73	10.81	10.66	10.89	10.94	10.78	10.75	10.71	10.7	10.63	10.66	10.55	10.77	10.64	10.71	10.6	10.68	10.59	10.72	10.76	10.73	10.71	10.76	10.72	10.88	10.79	10.88	10.84	10.86	10.93	10.69	10.67	10.78
chr10-79768540-79768643	6.734	6.771	6.64	7.112	6.902	6.785	6.654	6.781	6.647	6.862	6.611	6.651	6.944	6.98	6.728	6.941	6.806	6.709	6.765	6.852	7.124	6.451	6.136	6.702	6.712	7.611	6.552	6.643	6.816	6.752	6.73	6.766	6.551	6.642	6.753	6.822	7.089	6.787	6.663	6.79	6.968	6.839	6.736	6.584	6.722	6.731	6.715
chr10-79779863-79780998	10.62	10.87	10.71	11.26	11.02	10.95	10.87	10.64	10.78	10.8	10.54	10.47	10.8	10.42	10.61	10.66	10.76	10.9	10.63	10.61	11.04	10.97	10.52	10.53	10.38	11.13	10.72	11	10.87	10.5	10.65	10.9	10.87	10.85	10.48	10.26	11.06	10.63	10.95	10.98	10.83	10.75	10.85	10.48	10.44	10.94	10.57
chr10-79788349-79788410	6.001	5.758	5.827	5.239	5.804	5.95	5.94	5.681	5.952	6.08	5.713	5.631	5.876	5.803	5.939	5.622	5.867	5.703	5.701	5.735	6.027	5.686	5.812	5.239	5.789	5.222	5.723	5.753	5.868	6.014	5.698	5.863	5.856	5.843	5.737	5.881	6.006	5.785	5.869	5.742	5.857	5.909	5.487	5.7	5.742	5.816	5.222
chr10-79788490-79788666	6.9	6.988	6.858	7.243	7.147	7.068	7.183	7.256	6.94	7.085	6.943	6.995	7.105	6.962	7.002	7.046	6.92	6.901	6.779	6.868	7.555	6.894	6.764	6.736	6.957	7.176	6.932	7.047	7.041	7.002	6.949	6.891	6.889	6.824	6.978	6.642	7.26	6.966	7.017	7.018	7.172	6.904	6.751	7.262	7.127	6.829	6.623
chr10-79788779-79788832	5.959	5.986	5.894	5.917	5.983	6.211	5.948	6.017	6.053	6.122	6.071	6.124	6.045	6.031	5.854	5.943	6.109	5.962	6.051	5.75	6.047	5.959	6.385	5.723	5.915	5.852	6.016	5.953	6.177	6.018	5.988	5.987	6.007	6.013	5.728	5.867	6.064	5.996	6.109	6.057	6.01	5.993	5.902	6.429	5.994	5.932	5.715
chr10-79793259-79793364	6.317	6.459	6.369	6.545	6.376	6.452	6.474	6.331	6.57	6.579	6.687	6.518	6.554	6.423	6.235	6.469	6.679	6.338	6.442	6.441	6.448	6.382	6.87	6.393	6.474	6.299	6.448	6.456	6.483	6.47	6.534	6.333	6.473	6.311	6.336	6.51	6.415	6.418	6.418	6.538	6.439	6.458	6.125	6.355	6.424	6.585	6.516
chr10-79793437-79793952	8.453	8.375	8.212	7.983	8.204	8.445	8.33	8.383	8.381	8.441	8.175	8.314	8.407	8.051	8.284	8.394	8.371	8.315	8.344	8.318	8.25	8.313	7.831	7.851	8.112	8.725	8.348	8.376	8.284	8.109	8.179	8.329	8.157	8.139	7.951	8.23	8.309	8.131	8.312	8.381	8.406	8.375	8.235	8.263	8.082	8.506	7.841
chr10-79797344-79797518	5.794	5.842	5.818	7.447	5.853	5.951	5.623	5.981	5.741	5.878	5.778	5.258	5.93	5.64	5.753	5.804	5.652	5.736	5.763	6.645	6.808	5.858	5.258	6.33	5.514	6.389	5.89	5.674	5.83	5.701	5.846	5.771	5.445	6.671	5.747	5.773	5.874	5.586	5.762	6.009	6.9	5.788	5.828	6.221	5.797	5.643	5.732
chr10-79797572-79797832	5.59	5.785	5.751	7.99	6.125	6.196	5.832	6.614	5.784	5.956	6.453	5.225	6.282	5.724	5.974	5.902	5.8	5.883	5.797	7.379	7.253	6.147	5.791	6.495	5.627	7.297	5.907	5.827	5.985	5.527	6.049	5.903	5.673	7.334	6.102	5.799	6.224	5.592	5.831	5.948	7.586	5.857	6.006	6.595	5.86	5.678	5.97
chr10-79798420-79798644	5.711	5.176	5.692	6.766	5.817	5.838	5.731	6.458	5.922	5.768	5.574	5.972	5.854	5.544	5.791	5.764	5.523	5.726	5.826	6.929	5.84	5.897	6.002	5.659	5.715	5.305	5.857	5.497	5.869	5.827	5.787	5.917	5.896	6.831	5.797	5.305	5.907	5.712	5.85	5.859	6.822	5.737	5.305	5.305	5.801	6.194	5.305
chr10-79812002-79812054	5.743	5.687	5.835	6.144	5.872	5.704	5.812	5.762	5.768	5.885	5.61	5.774	5.62	5.863	5.647	5.691	5.849	5.687	5.647	5.718	5.867	5.226	5.226	5.226	5.613	5.888	5.822	5.845	5.616	5.675	5.618	5.741	5.703	5.575	5.971	5.624	5.664	5.453	5.647	5.56	5.693	5.587	5.237	6.069	5.667	5.237	5.952
chr10-79812181-79812245	5.871	5.7	5.823	6.16	5.698	5.805	5.926	6.107	5.742	6.022	5.623	6.01	5.918	5.923	5.755	5.921	5.712	5.975	5.842	5.685	5.881	5.682	5.237	5.896	5.708	5.872	5.519	5.72	5.875	6.022	5.786	5.93	5.972	5.755	5.892	5.611	5.786	5.811	5.91	5.938	5.756	5.766	5.818	6.052	5.991	5.228	5.731
chr10-79812312-79812516	7.351	7.063	7.244	7.835	7.326	7.338	7.303	7.197	7.266	7.234	7.246	7.167	7.159	7.315	7.09	7.331	7.244	7.194	7.012	7.429	7.666	7.353	7.196	7.568	6.851	7.298	7.105	7.379	7.193	7.172	7.134	7.179	7.336	7.202	7.225	7.118	7.166	7.113	7.1	7.154	7.389	7.188	7.263	7.738	7.242	7.039	7.211
chr10-79812576-79812660	6.343	5.825	6.01	6.157	6.122	6.08	6.045	6.154	6.107	6.045	5.882	6.388	6.029	6.015	5.949	5.955	6.171	6.042	6.071	6.14	6.341	6.052	6.212	6.457	5.962	5.32	6.1	6.164	6.142	6.152	6.147	6.052	6.146	6.054	5.978	6.008	6.225	6.086	6.097	5.918	6.199	6.005	6.033	6.065	6.192	5.858	6.32
chr10-79812768-79812826	5.737	5.734	5.938	5.888	5.877	5.889	5.898	5.511	5.805	5.797	5.832	5.77	5.748	5.719	5.896	5.757	5.803	5.77	5.789	5.911	6.154	6.068	5.793	5.889	5.96	5.308	5.75	5.866	5.712	5.726	5.899	5.782	5.893	5.723	5.893	5.977	5.763	5.838	5.665	5.705	5.868	5.723	5.711	5.73	5.683	6.274	5.751
chr10-79832135-79832307	5.427	5.618	5.652	6.781	5.638	5.827	5.998	6.195	5.603	5.81	5.763	5.607	5.686	5.616	5.691	6.166	5.969	6.244	5.964	6.786	6.01	5.988	6.202	6.256	5.63	6.336	5.55	5.659	6.014	5.765	5.81	5.71	6.322	6.654	5.769	5.267	5.678	5.522	6.508	5.706	6.573	5.759	6.148	5.733	5.774	5.678	5.955
chr10-79834705-79834791	6.098	6.144	6.134	5.914	6.239	6.109	6.109	6.18	6.254	6.293	6.361	5.927	6.288	6.007	6.013	6.013	6.073	6.104	6.113	6.131	6.52	6.239	6.059	6.183	6.112	6.597	6.026	6.141	6.023	6.07	6.078	5.859	6.131	5.956	6.096	6.059	6.097	6.205	6.106	6.186	5.924	6.106	6.15	6.155	6.149	6.141	6.309
chr10-79834868-79835087	7.642	7.578	7.596	7.092	7.672	7.471	7.559	7.54	7.476	7.533	7.498	7.308	7.54	7.598	7.614	7.554	7.422	7.581	7.459	7.559	7.746	7.546	7.184	7.577	7.363	7.758	7.412	7.332	7.475	7.41	7.441	7.603	7.395	7.483	7.621	7.539	7.416	7.42	7.458	7.657	7.395	7.575	7.316	7.779	7.587	7.425	7.054
chr10-79835158-79835244	6.321	6.186	6.231	6.404	6.238	6.222	6.304	6.292	6.322	6.267	6.444	6.544	6.127	6.438	6.338	6.321	6.421	6.196	6.138	6.118	6.379	5.886	6.069	6.198	6.125	6.286	6.107	6.203	6.234	6.136	6.251	6.389	6.208	6.378	6.21	6.554	6.352	6.337	6.195	6.259	6.21	6.256	6.288	6.489	6.452	6.041	5.732
chr10-79840624-79841088	6.715	6.899	6.807	6.56	6.527	6.913	6.902	6.69	6.981	6.728	6.597	7.065	6.548	6.778	6.666	6.659	6.895	6.688	6.867	6.295	6.925	6.826	6.741	6.478	6.499	6.327	6.756	6.614	6.68	6.731	6.61	7.092	7.041	6.524	6.45	6.742	6.522	6.574	6.945	6.995	6.45	6.732	6.658	6.373	6.718	6.948	7.135
chr10-79841335-79841483	5.903	5.955	6.258	5.963	6.094	6.166	6.041	5.306	6.296	6.054	5.911	6.164	6.124	6.2	6.001	5.987	6.293	6.018	5.918	5.752	5.948	6.233	5.306	5.773	5.915	6.79	6.053	6.014	6.223	6.122	5.894	6.296	6.207	5.766	5.871	6.073	5.93	5.909	5.921	5.982	5.818	5.741	5.733	5.819	5.907	6.079	6.354
chr10-79853584-79853683	7.304	7.511	7.311	7.398	7.192	7.228	7.407	7.252	7.34	7.268	7.255	7.319	7.157	7.411	7.341	7.339	7.102	7.378	7.539	7.216	6.879	7.475	7.152	7.228	7.227	6.942	7.476	7.164	7.321	7.122	7.194	7.507	7.506	7.046	7.42	7.521	7.256	7.4	7.493	7.273	7.253	7.311	7.438	7.144	7.255	7.445	7.268
chr10-79853846-79854710	11.39	11.41	11.37	11.2	11.35	11.25	11.23	11.23	11.18	11.4	11.28	11.28	11.23	11.47	11.44	11.36	11.19	11.42	11.63	11.28	11.26	11.34	11.57	11.38	11.46	11.56	11.26	11.37	11.22	11.32	11.47	11.32	11.38	11.43	11.27	11.32	11.34	11.49	11.42	11.28	11.45	11.46	11.36	11.35	11.4	11.39	11.29
chr10-79854791-79855514	10.02	9.9	9.971	10.12	10	9.943	9.905	10.03	9.786	10.06	10.06	9.94	9.962	9.856	9.962	9.997	9.987	9.813	9.936	10.02	10.07	9.912	10.05	9.775	10.03	9.819	10.03	10.17	10.05	10	9.993	9.983	9.984	10.11	10.04	9.865	9.95	9.956	9.963	10.03	10.02	9.959	9.916	9.898	10.13	10.01	10.12
chr10-79855920-79856088	7.118	7.169	7.216	7.997	7.696	7.345	7.352	7.888	7.091	7.446	7.704	7.042	7.213	6.944	7.048	6.992	6.982	7.052	7.092	7.756	7.55	6.935	6.409	7.484	6.936	7.101	7.251	7.494	7.577	7.064	7.46	7.251	7.243	8.321	7.712	7.198	7.17	6.943	7.145	7.242	8.183	7.221	7.027	7.47	7.176	7.412	7.321
chr10-79857611-79857741	6.848	7.243	6.975	7.4	7.203	7.161	7.538	7.7	7.374	7.303	7.272	7.351	7.18	7.093	7.119	7.46	7.206	7.581	7.561	7.579	7.473	7.636	7.529	7.23	6.834	7.101	7.417	6.98	7.309	7.359	7.343	7.594	7.637	7.704	7.287	7.194	7.035	7.033	7.688	7.49	7.607	7.534	7.214	7.431	7.332	7.47	7.42
chr10-79864964-79865029	5.984	5.853	5.898	5.944	5.787	5.793	5.84	5.607	5.795	5.831	5.833	5.838	5.987	5.692	5.883	5.827	6.157	5.868	5.958	5.933	5.304	5.913	5.859	5.945	5.904	6.078	5.804	5.757	5.885	5.623	5.873	5.832	5.895	5.905	5.889	5.692	5.751	5.929	6.043	6.065	5.68	5.796	5.907	6.123	5.957	5.75	5.87
chr10-79865461-79865525	5.732	5.719	5.876	5.925	5.825	5.763	5.998	6.028	5.964	6.103	5.871	5.939	6.016	5.794	5.998	5.895	5.936	5.874	5.84	5.964	6.182	5.805	6.258	5.233	5.77	5.244	5.71	5.887	5.956	5.782	5.627	5.777	5.833	5.897	5.796	5.856	6.045	5.767	6.076	6.196	5.902	5.915	6.21	6.393	6.027	6.02	5.901
chr10-79866158-79866306	6.101	6.525	6.531	6.427	6.329	6.523	6.359	6.313	6.382	6.359	6.371	6.151	6.281	6.223	6.36	6.174	6.395	6.298	6.182	6.377	6.402	6.372	6.78	6.75	6.301	6.936	6.094	6.398	6.313	6.32	6.289	6.088	6.334	6.167	6.363	6.177	6.395	6.286	6.473	6.413	6.393	6.205	6.371	6.468	6.341	6.651	6.839
chr10-79874312-79874665	7.141	7.072	6.979	7.382	7.041	7.316	7.194	7.238	7.261	7.133	6.915	7.257	7.338	6.811	7.068	6.871	7.39	6.899	7.044	6.867	7.576	6.916	6.824	6.886	6.842	6.944	6.72	6.92	7.346	6.829	7.039	7.23	7.056	6.838	6.685	6.916	7.215	6.809	7.212	7.454	6.913	7.326	7.052	6.967	6.851	7.385	7.191
chr10-79877710-79878104	7.036	7.184	7.184	7.14	7.229	7.522	7.194	7.088	7.147	7.082	7.124	7.17	7.209	7.043	7.322	7.218	7.594	7.204	7.286	7.095	7.431	7.002	6.311	7.371	7.132	7.03	7.241	7.303	7.542	7.175	7.139	7.013	7.091	6.805	7.003	6.97	7.255	6.962	7.111	7.468	6.936	7	7.191	6.893	7.03	7.066	7.039
chr10-79878164-79878296	6.004	6.289	6.305	6.17	6.339	6.487	6.3	6.216	6.179	6.136	6.139	6.392	6.261	6.193	6.417	6.44	6.473	6.313	6.28	6.154	6.031	6.36	6.494	6.372	6.475	6.134	6.178	6.141	6.408	6.027	6.262	6.088	6.161	6.105	6.422	6.225	6.045	6.16	6.196	6.498	6.186	6.217	6.17	6.456	6.169	6.161	6.424
chr10-79882148-79882226	5.995	5.961	6.041	6.535	5.852	6.019	6.055	5.664	6.067	5.96	5.608	5.904	5.726	5.919	5.647	5.86	6.085	5.996	5.937	5.824	6.022	6.397	6.366	6.272	5.68	6.314	5.662	5.543	6.079	5.852	5.946	6.105	5.928	5.94	5.273	6.076	6.042	5.924	6.061	6.065	5.856	6.163	6.197	5.727	5.995	6.443	5.943
chr10-79883409-79883459	5.75	5.88	5.761	5.239	5.653	5.92	5.983	5.546	5.951	5.804	5.836	5.899	5.839	5.668	5.893	5.8	5.81	5.764	5.726	5.654	5.239	5.927	5.239	6.25	5.762	6.153	5.642	5.84	5.859	5.666	5.933	5.639	5.792	5.462	5.654	5.614	5.834	5.821	5.869	5.788	5.684	5.723	5.691	5.218	5.839	5.218	5.95
chr10-79883582-79883654	6.106	6.058	5.919	5.235	6.098	6.103	6.15	6.136	6.155	6.126	6.118	6.128	6.122	6.054	6.201	6.043	6.145	6.012	6.033	5.94	6.171	6.028	5.827	5.721	5.944	6.1	6.014	5.952	5.97	6.076	6.035	5.908	6.135	5.833	5.985	5.244	6.037	6.147	5.964	6.312	5.993	6.038	5.989	6.14	5.776	6.207	6.471
chr10-79883749-79883954	7.139	7.334	7.391	6.788	7.136	7.176	7.402	7.264	7.32	7.269	7.281	7.399	7.261	7.204	7.195	7.363	7.21	7.263	7.093	7.07	7.377	7.349	7.87	7.102	7.262	7.394	7.129	7.296	7.411	7.218	7.285	7.178	7.132	7.108	7.087	7.16	7.491	7.39	7.167	7.332	7.153	7.259	7.175	7.035	7.185	7.33	7.074
chr10-79884012-79884106	6.255	6.289	6.282	6.221	6.189	6.161	6.334	6.432	6.175	6.252	6.395	6.16	6.337	6.411	6.353	6.2	6.432	6.237	6.217	6.146	6.201	6.365	5.872	5.959	6.155	6.427	6.191	6.297	6.268	6.136	6.354	6.104	6.255	6.175	6.22	6.458	6.138	6.272	6.185	6.32	6.203	6.167	6.234	6.486	6.002	6.179	6.463
chr10-79892809-79893034	7.451	7.444	7.424	8.194	7.494	7.596	7.516	7.564	7.547	7.365	7.283	7.031	7.35	7.106	7.437	7.523	7.567	7.504	7.416	7.476	7.761	7.27	7.405	7.272	7.148	7.947	7.462	7.377	7.443	7.433	7.266	7.505	7.471	7.625	7.23	7.613	7.335	7.207	7.456	7.561	7.316	7.33	7.427	7.682	7.48	7.786	7.315
chr10-79893103-79893189	5.931	6.019	5.828	6.642	6.026	6.205	6.134	6.169	6.2	6.062	6.246	5.82	6.058	5.592	5.959	6.036	6.184	5.997	5.986	6.088	6.153	5.892	6.356	5.743	5.831	6.128	5.904	6.035	6.09	6.122	6.086	6.149	6.274	6.058	6.051	6.064	6.211	5.936	6.161	6.115	6	5.997	6.087	5.868	6.088	5.777	5.673
chr10-79897339-79897389	5.641	5.601	5.83	5.274	5.599	5.728	5.939	5.891	6.087	5.846	5.658	5.663	5.74	5.452	5.745	5.872	5.609	6.02	5.829	5.848	5.73	5.898	5.274	5.274	5.658	5.824	5.887	5.627	5.44	5.82	5.654	6.169	5.95	5.755	5.599	6.031	5.65	5.576	5.927	5.698	5.682	5.762	5.635	5.656	5.699	5.907	5.171
chr10-79897593-79898146	6.888	7.678	7.778	7.029	6.63	7.232	7.795	7.345	8.094	7.403	7.498	7.346	6.593	6.819	7.721	7.485	6.759	8.395	7.704	7.518	6.941	8.751	7.468	7.96	6.426	6.637	7.744	6.638	7.17	7.679	7.512	8.291	8.183	7.273	7.22	7.665	6.878	7.044	8.346	7.244	7.485	7.637	7.582	7.441	7.499	8.704	7.393
chr10-79908201-79908462	8.706	8.724	8.521	8.658	8.774	8.691	8.551	8.517	8.498	8.652	8.59	8.6	8.757	8.808	8.574	8.691	8.677	8.623	8.752	8.704	8.685	8.415	8.628	8.591	8.566	8.911	8.552	8.677	8.618	8.504	8.677	8.505	8.499	8.721	8.691	8.372	8.919	8.811	8.608	8.699	8.804	8.608	8.504	8.525	8.674	8.737	8.59
chr10-79908511-79909014	10.11	10.08	9.975	10.15	10.14	10.08	9.936	10.05	9.861	10.16	9.902	10.16	10.12	10.18	10.14	10.07	9.973	10.07	10.32	10.13	10.29	10.03	10.39	9.937	10.12	9.945	9.946	10.19	10.09	10.04	10.2	9.9	10.03	10.36	10	10.13	10.27	10.24	10.03	10.07	10.19	10.18	10.07	10.02	10.09	9.87	10.26
chr10-79909163-79909440	7.734	7.537	7.805	7.941	7.59	7.825	7.56	7.727	7.667	7.552	7.673	7.673	7.829	7.702	7.739	7.749	7.885	7.701	7.496	7.656	7.92	7.695	8.059	7.968	7.857	7.481	7.499	7.786	7.709	7.844	7.496	7.826	7.686	7.808	7.732	7.68	7.496	7.731	7.546	7.664	7.694	7.648	7.434	7.821	7.807	7.88	8.047
chr10-79916546-79916620	6.498	6.317	6.342	6.573	6.442	6.303	6.246	6.469	6.266	6.316	6.507	6.378	6.074	6.233	5.947	6.15	6.365	6.217	6.112	6.354	6.616	6.517	6.277	5.973	6.445	6.255	6.18	6.237	6.489	6.316	6.399	6.151	6.463	6.472	6.33	6.347	6.313	6.381	6.261	6.069	6.192	6.229	6.289	6.31	6.083	6.655	6.369
chr10-79916697-79916771	6.317	6.329	6.229	6.76	6.412	6.361	6.349	6.617	6.331	6.471	6.304	6.479	6.35	6.313	6.334	6.346	6.354	6.312	6.422	6.392	6.434	6.362	6.138	5.804	6.153	6.514	6.286	6.281	6.417	6.271	6.283	6.483	6.232	6.432	6.704	6.454	6.051	6.279	6.382	6.407	6.439	6.364	6.274	6.576	6.393	6.632	6.711
chr10-79916847-79917481	8.936	9.202	8.964	8.895	9.18	9.1	8.991	9.351	8.799	9.064	9.105	9.112	8.918	8.875	8.836	8.927	9.025	8.97	8.952	9.178	8.948	8.814	8.739	8.827	8.93	8.793	8.874	9.124	8.995	9.1	9.071	8.835	8.999	9.353	9.168	9.231	8.921	8.958	9.177	9.044	9.222	8.99	9.043	9.031	8.892	8.782	9.219
chr10-79919630-79919723	6.17	6.368	6.267	5.938	6.546	6.449	6.489	6.338	6.438	6.407	6.133	5.951	6.154	5.841	6.008	6.103	6.395	5.982	6.195	6.09	5.736	6.16	6.256	5.276	5.952	5.827	6.172	6.314	6.342	6.226	6.37	6.294	6.24	6.4	6.349	6.03	5.939	5.946	6.226	6.336	6.139	6.333	6.157	5.186	5.973	6.538	6.173
chr10-79925351-79925605	8.574	8.365	8.47	8.878	8.467	8.562	8.35	8.671	8.435	8.549	8.443	8.568	8.603	8.536	8.508	8.416	8.388	8.318	8.552	8.472	8.431	8.369	8.31	8.196	8.61	8.671	8.346	8.472	8.408	8.55	8.629	8.461	8.439	8.561	8.537	8.3	8.585	8.745	8.479	8.567	8.427	8.555	8.703	8.525	8.587	8.16	8.116
chr10-79926095-79926169	6.636	6.496	6.501	6.912	6.919	6.712	6.435	6.612	6.463	6.8	6.659	6.306	6.779	6.544	6.498	6.621	6.903	6.39	6.781	6.659	6.371	6.476	6.719	6.854	6.669	6.61	6.614	6.587	6.727	6.592	6.77	6.545	6.659	6.529	6.58	6.563	6.715	6.524	6.544	6.945	6.517	6.762	6.687	7.168	6.691	6.446	7.076
chr10-79926347-79926435	6.477	6.671	6.612	5.487	6.689	6.864	6.652	6.796	6.701	6.788	6.843	6.552	6.702	6.619	6.813	6.458	6.768	6.548	6.7	6.664	6.844	6.662	6.397	6.929	6.785	7.171	6.666	6.492	6.658	6.662	6.693	6.702	6.527	6.806	6.663	6.526	6.679	6.636	6.716	6.87	6.653	6.549	6.684	7.179	6.679	6.924	6.693
chr10-79926537-79927098	10.09	9.866	9.933	9.704	9.952	10.01	9.931	10.06	9.857	10.07	10	10.02	9.95	10.11	9.941	9.84	9.964	9.968	10.12	10.03	10.23	10.01	9.973	10.11	10.17	10.06	9.825	10.06	9.97	9.943	10.11	10.01	9.982	10.16	10.07	9.98	9.946	10.14	9.944	10.16	10.17	10.11	9.977	9.941	10.05	10.1	10.18
chr10-79927178-79927286	7.132	7.311	6.992	7.667	7.276	7.137	7.216	7.037	7.182	7.204	7.251	7.224	7.196	7.39	7.012	7.226	7.103	7.258	7.275	7.062	7.187	7.1	6.615	7.082	7.257	6.618	7.069	7.258	7.077	7.23	7.206	7.362	7.189	7.142	7.245	7.269	6.99	7.356	7.26	7.245	7.195	7.162	7.262	6.855	7.308	7.456	7.311
chr10-79927348-79927447	6.788	6.649	6.824	7.239	6.823	6.944	6.885	6.955	6.833	6.841	7.14	6.769	6.779	6.78	6.953	6.699	6.897	6.888	6.769	6.939	6.653	6.994	6.572	7.068	6.705	6.534	6.793	6.762	6.888	6.869	7.023	6.881	7.032	6.868	6.662	6.94	6.638	6.753	6.901	6.813	6.945	6.92	6.883	6.979	6.842	6.907	6.818
chr10-79927531-79927848	7.694	7.817	7.632	7.905	7.772	7.96	7.768	8.295	7.698	7.794	8.22	7.652	7.796	7.639	7.788	7.487	7.991	7.78	7.62	8.008	7.886	7.716	8.199	7.907	7.552	7.62	7.594	7.553	8.09	7.775	7.796	7.865	7.808	8.059	7.856	7.93	7.668	7.547	7.71	8.085	8.158	7.698	7.773	7.857	7.826	7.846	8.093
chr10-79936704-79937689	9.234	9.327	9.337	8.64	9.177	8.574	8.976	8.794	9.182	9.109	8.402	8.037	9.155	9.441	9.413	9.429	8.723	9.522	9.769	8.764	8.975	9.579	8.286	9.151	9.081	9.236	9.209	9.037	8.17	9.191	9.276	9.279	9.282	9.116	8.622	8.586	9.275	9.494	9.644	8.084	9.058	9.679	9.452	9.132	9.228	9.679	8.106
chr10-79937789-79937849	5.877	5.805	6.183	5.207	5.802	5.689	5.956	5.776	5.973	5.987	5.964	6.117	5.95	6.061	6.064	6.03	5.913	6.057	6.103	5.958	6.161	6.015	5.81	6.056	5.832	5.273	5.976	6.053	5.87	5.914	6.028	5.971	6.035	6.05	5.943	5.882	5.916	6.087	6.04	5.782	5.911	6.222	5.817	6.334	5.976	5.822	5.273
chr10-79954050-79954161	6.169	6.137	6.33	6.202	6.114	6.106	6.163	6.098	6.024	6.206	6.341	6.571	6.484	6.208	6.166	6.268	6.267	6.226	6.282	6.417	5.753	5.916	5.862	6.203	6.269	6.082	6.132	6.156	6.144	6.139	6.123	6.147	6.057	6.377	6.44	6.255	5.983	6.16	5.911	6.108	6.167	6.217	6.386	6.529	6.146	6.112	6.038
chr10-79958221-79958392	7.63	7.713	7.698	7.901	7.576	7.666	7.802	7.793	7.916	7.608	7.636	7.957	7.742	7.647	7.699	7.516	7.604	7.789	7.764	7.701	8.048	8.086	8.228	7.51	7.765	7.965	7.718	7.498	7.943	7.678	7.413	7.966	7.753	7.686	7.658	7.733	7.64	7.41	7.718	7.729	7.616	7.68	7.794	8.05	7.772	7.768	8.092
chr10-79959576-79959664	6.935	7.055	7.157	6.889	6.814	6.917	7.074	6.858	7.191	7.107	6.794	7.037	6.914	6.943	7.011	6.865	6.942	7.123	6.906	6.937	6.915	7.172	6.686	7.062	6.832	6.772	7.008	6.887	6.702	6.945	6.928	7.237	7.187	6.804	6.874	6.903	6.924	7.023	7.069	6.933	6.923	7.058	6.998	6.888	7.058	7.394	7.058
chr10-79959777-79960249	10.06	10.08	9.952	10.24	10.03	9.943	9.912	9.901	9.862	10.1	9.988	10	10.04	10.2	10.1	10.06	9.983	10.09	10.23	10.02	10.36	10.04	9.934	10.04	10.11	10.22	9.948	10.11	9.944	9.952	10.25	10.02	10.04	10.17	10.09	10.02	10.12	10.22	10.08	10.08	10.16	10.21	10.19	10	9.983	9.935	9.963
chr10-79960317-79960406	6.951	6.945	6.894	6.792	6.953	6.932	6.957	6.887	7.041	7.057	7.097	6.946	7.209	7.174	6.992	7.028	7.108	6.955	7.032	7.065	6.998	6.957	6.608	7.033	6.849	7.296	6.962	6.94	7.021	7.02	6.95	7.009	6.924	6.685	7.007	6.991	7.102	6.968	6.951	7.107	6.929	7.113	6.968	7.243	7.09	6.954	7.211
chr10-79960502-79960553	5.95	6.211	6.098	5.941	6.068	6.229	6.2	5.904	6.117	6.051	6.202	5.953	6.079	6.085	6.112	5.939	6.26	6.017	5.898	6.033	6.362	5.831	6.502	5.306	6.113	6.089	6.043	6.026	6.133	5.863	6.015	6.154	6.064	5.872	6.256	6.191	6.279	5.8	6.011	6.187	6.016	6.008	6.05	6.001	6.104	5.566	6.416
chr10-79983875-79984131	8.055	8.154	8.111	8.408	8.192	8.07	8.036	8.26	8.076	8.227	7.957	7.906	8.084	8.008	7.933	7.923	8.074	8.004	7.992	8.029	7.958	8.17	7.837	7.842	8.043	7.96	7.951	7.894	8.292	8.087	7.989	8.008	8.127	8.013	8.09	8.151	8.054	8.013	8.113	8.281	8.164	8.145	7.944	8.374	7.986	8.279	8.12
chr10-79984247-79984420	8.579	8.668	8.538	8.447	8.57	8.44	8.528	8.381	8.542	8.583	8.157	8.476	8.52	8.708	8.548	8.503	8.5	8.7	8.815	8.462	8.725	8.531	8.529	8.376	8.556	8.555	8.699	8.521	8.419	8.515	8.569	8.528	8.517	8.521	8.462	8.585	8.441	8.657	8.571	8.448	8.527	8.718	8.637	8.73	8.623	8.449	8.822
chr10-79984506-79985325	10.96	10.98	10.97	11.06	10.94	10.84	10.83	10.76	10.79	10.95	10.91	10.83	10.91	11.04	11.01	11	10.83	10.93	11.13	10.94	10.78	10.88	11.3	11.04	11.11	10.97	10.9	10.91	10.96	11.01	11.08	10.84	10.87	10.92	10.93	10.85	11.07	11.13	10.94	10.93	10.96	11.02	10.97	11.05	10.91	10.9	10.96
chr10-79985485-79985572	7.247	7.374	7.479	7.59	7.36	7.46	7.214	7.325	7.338	7.339	7.335	7.297	7.384	7.375	7.469	7.344	7.059	7.224	7.325	7.407	7.813	7.363	7.331	7.452	7.245	7.406	7.487	7.419	7.467	7.396	7.36	7.368	7.207	7.401	7.492	7.115	7.502	7.449	7.26	7.477	7.401	7.318	7.334	6.889	7.498	7.345	7.337
chr10-79985778-79986001	8.195	8.572	8.384	8.043	8.148	8.329	8.334	8.644	8.23	8.483	8.274	8.353	8.278	8.472	8.454	8.483	8.353	8.507	8.762	8.468	8.342	8.256	8.66	8.77	8.312	8.03	8.567	8.3	8.197	8.377	8.609	8.247	8.54	8.638	8.494	8.237	8.424	8.492	8.634	8.273	8.64	8.66	8.477	8.653	8.502	8.5	8.237
chr10-79986999-79987305	8.707	8.774	8.522	9.171	8.948	8.877	8.452	8.604	8.492	8.686	8.493	8.62	9.005	9.001	8.653	8.687	9.051	8.434	8.796	8.549	8.662	8.375	8.67	8.684	8.95	9.136	8.731	8.976	8.942	8.606	8.749	8.267	8.504	8.52	8.797	8.758	8.999	9.035	8.514	9.026	8.674	8.834	8.809	8.497	8.566	8.521	8.771
chr10-79987414-79987482	6.935	6.917	6.945	7.545	6.893	6.829	6.955	6.971	6.853	7.071	6.916	7.036	6.806	7.026	6.919	6.902	6.938	6.885	7.072	6.887	6.634	7.053	7.054	6.421	6.744	6.708	6.942	6.874	7.054	6.896	6.947	6.808	7.022	6.969	7.058	7.053	7.041	7.018	6.94	7.051	6.837	7.097	6.921	6.791	6.901	7.215	7.006
chr10-79988542-79988628	7.17	7.381	7.047	7.817	6.914	7.202	7.107	7.197	7.093	7.233	7.117	6.933	7.11	7.166	7.015	7.16	7.138	7.157	7.341	7.228	7.117	7.138	7.057	6.909	6.892	7.035	7.263	7.023	7.093	7.095	7.201	7.151	7.061	7.124	7.442	6.981	7.152	7.172	7.188	7.127	7.284	7.212	7.119	7.181	7.177	7.138	7.178
chr10-79988893-79989172	7.877	7.99	8.067	8.007	7.887	8.081	7.939	8.342	8.045	8.04	8.163	8.179	8.009	7.853	8.175	8.04	8.064	7.998	8.255	8.525	8.41	8.275	8.438	8.155	7.91	8.066	7.859	7.86	8.101	8.179	8.249	8.178	8.226	8.629	8.098	8.241	8.107	7.881	8.113	8.21	8.593	8.037	7.908	8.228	8.194	8.136	8.077
chr10-79994512-79994661	6.63	6.437	7.078	7.322	7.116	6.988	6.807	6.896	6.749	6.851	6.59	6.782	7.321	6.893	7.065	7.261	6.917	7.086	7.396	7.045	7.243	6.768	6.493	6.867	6.703	6.996	6.744	7.033	7.103	6.979	6.859	6.822	7.025	6.984	6.676	7.582	6.927	6.532	7.213	7.32	7.005	7.138	7.143	6.41	7.081	6.942	7.438
chr10-79996114-79996192	6.768	6.733	6.583	6.435	6.834	6.699	6.704	6.818	6.616	6.715	6.737	6.82	6.849	6.758	6.79	6.699	6.851	6.543	6.687	6.718	6.957	6.615	6.562	6.605	6.747	6.773	6.856	6.818	6.892	6.853	6.774	6.534	6.584	6.696	6.897	6.875	6.712	6.72	6.693	6.779	6.601	6.704	6.512	6.474	6.756	6.615	6.453
chr10-79996294-79996572	9.126	9.182	8.913	9.18	9.171	9.171	8.983	9.213	8.867	9.18	9.148	9.297	9.161	9.279	9.163	9.141	9.14	9.121	9.396	9.284	9.572	9.045	9.249	9.374	9.194	9.623	9.018	9.189	9.246	9.141	9.215	8.926	9.138	9.144	9.235	9.218	9.226	9.257	9.147	9.273	9.261	9.316	9.21	9.251	9.14	8.942	8.891
chr10-79996628-79996731	6.65	6.696	6.636	6.982	6.558	6.659	6.75	6.632	6.629	6.778	6.841	6.328	6.695	6.782	6.675	6.479	6.52	6.707	6.662	6.597	6.217	6.427	6.436	7.036	6.807	6.968	6.602	6.54	6.748	6.711	6.569	6.708	6.529	6.521	6.561	6.391	6.59	6.686	6.669	6.64	6.499	6.767	6.744	6.9	6.837	6.711	6.025
chr10-79997020-79997102	6.466	6.429	6.473	6.833	6.302	6.515	6.453	6.829	6.399	6.53	6.718	6.535	6.595	6.527	6.444	6.112	6.562	6.338	6.384	6.558	6.913	6.503	6.395	6.835	6.499	6.589	6.338	6.394	6.595	6.548	6.602	6.507	6.565	6.793	6.462	6.703	6.418	6.388	6.43	6.583	6.676	6.598	6.527	6.511	6.588	6.298	5.732
chr10-79997183-79997243	6.318	6.469	6.119	6.418	6.188	6.173	6.203	6.434	6.385	6.377	6.189	6.238	6.17	6.332	6.335	6.18	6.411	6.172	6.158	6.193	6.303	6.276	6.098	6.326	6.318	6.068	6.155	6.313	6.208	6.209	6.309	6.39	6.289	6.363	6.332	6.29	6.317	6.446	6.415	6.142	6.239	6.337	6.106	6.111	6.343	6.332	6.156
chr10-79997325-79997471	7.363	7.421	7.137	7.232	7.201	7.388	7.402	7.705	7.317	7.424	7.54	6.963	7.256	7.49	7.325	7.278	7.223	7.193	7.402	7.396	7.737	7.33	7.163	7.277	7.449	6.898	7.387	7.327	7.107	7.369	7.296	7.413	7.459	7.428	7.43	7.336	7.224	7.451	7.349	7.386	7.297	7.498	7.29	7.513	7.519	7.458	7.169
chr10-79997539-79997662	6.646	6.753	6.457	6.481	6.685	6.722	6.972	7.219	6.864	6.915	6.859	6.44	6.793	6.775	6.578	6.737	6.82	6.827	6.866	6.781	6.818	6.688	6.335	6.909	6.739	6.925	6.857	6.882	6.557	6.732	6.841	6.938	7.087	7.077	7.013	6.838	6.555	6.534	6.835	6.703	6.836	6.805	6.929	6.802	6.641	6.565	6.305
chr10-80015059-80015127	6.221	6.229	6.234	6.185	6.308	6.221	6.302	6.278	6.183	6.131	6.154	6.467	6.517	6.432	6.36	6.549	6.49	6.366	6.562	6.395	6.727	6.455	6.724	6.473	6.267	6.925	6.408	6.292	6.269	6.333	6.318	6.354	6.317	6.147	6.054	6.21	6.517	6.378	6.323	6.28	6.375	6.359	6.251	6.264	6.197	6.664	6.204
chr10-80016332-80016382	6.502	6.607	6.551	6.583	6.351	6.543	6.494	6.391	6.477	6.529	6.567	6.554	6.225	6.295	6.657	6.541	6.541	6.371	6.53	6.601	6.698	6.693	6.759	6.416	6.629	6.884	6.319	6.484	6.67	6.503	6.484	6.296	6.344	6.507	6.471	6.415	6.459	6.424	6.495	6.432	6.281	6.534	6.437	6.56	6.51	6.679	6.754
chr10-80016472-80016767	9.45	9.525	9.54	9.517	9.462	9.392	9.393	9.483	9.374	9.499	9.414	9.313	9.329	9.475	9.45	9.361	9.418	9.47	9.665	9.466	9.654	9.5	9.526	9.305	9.326	9.6	9.415	9.417	9.425	9.411	9.577	9.444	9.442	9.603	9.404	9.701	9.334	9.33	9.461	9.36	9.501	9.505	9.419	9.497	9.425	9.297	9.482
chr10-80016871-80017003	7.381	7.503	7.533	8.037	7.593	7.564	7.458	7.654	7.413	7.535	7.626	7.612	7.348	7.187	7.358	7.419	7.577	7.319	7.447	7.635	8.015	7.569	7.838	7.47	7.331	7.522	7.678	7.456	7.419	7.475	7.572	7.612	7.428	7.761	7.788	7.816	7.277	7.27	7.636	7.541	7.759	7.582	7.488	7.807	7.667	7.336	8.061
chr10-80017018-80017231	7.977	7.796	8.097	7.733	8.105	7.886	7.922	8.117	8.137	8.108	7.959	7.896	7.713	7.655	7.772	7.904	7.53	7.867	7.925	7.783	7.869	7.957	7.992	7.598	7.733	7.806	7.795	7.955	7.544	7.881	8.1	8.172	7.985	8.087	7.905	8.338	7.803	7.825	7.948	7.664	7.844	7.951	7.795	8.283	7.941	7.817	8.155
chr10-80017469-80017718	8.974	9.037	9.109	9.565	9.138	9.098	9.025	9.111	9.077	9.19	8.961	9.203	9.103	9.071	9.211	9.161	9.081	9.141	9.347	9.211	9.064	9.112	8.993	9.012	9.089	9.287	8.869	9.273	9.121	9.122	9.267	9.099	9.116	9.483	9.154	9.236	9.211	9.048	8.991	9.176	9.199	9.219	9.117	9.034	9.039	9.079	9.064
chr10-80017801-80017861	6.741	6.862	6.632	7.389	6.762	6.723	6.708	6.897	6.7	6.792	6.458	6.699	6.868	6.576	6.723	6.882	6.764	6.611	6.689	6.925	6.997	7.025	7.026	6.762	6.821	6.985	6.689	6.731	6.876	6.927	6.961	6.813	6.818	6.906	6.863	6.716	6.866	6.687	6.639	6.776	6.825	6.807	6.699	6.561	6.669	7.066	6.792
chr10-80017974-80018120	6.71	7.223	7.142	7.639	7.33	7.393	7.246	7.511	7.28	7.141	7.135	7.497	7.389	6.783	7.052	7.11	7.418	7.056	7.13	7.705	7.627	7.421	7.539	6.475	7.142	7.544	7.068	7.493	7.4	7.097	7.338	7.223	7.294	7.822	7.151	7.377	7.395	6.711	7.083	7.262	7.675	7.064	7.132	6.582	6.946	7.201	7.428
chr10-80018591-80018704	7.014	7.139	6.896	6.666	6.978	6.914	6.737	6.987	6.591	7.049	7.18	6.47	6.91	7.253	6.85	7.33	6.994	6.664	7.202	6.758	6.567	6.374	6.508	7.335	6.93	6.913	7.234	6.675	7.229	6.703	7.16	6.524	6.746	6.81	7.191	7.229	6.982	7.049	6.69	6.945	6.896	7.027	7.156	6.892	7.083	6.521	6.798
chr10-80018796-80019069	8.523	8.528	8.384	8.557	8.676	8.493	8.377	8.796	8.191	8.6	8.53	8.554	8.68	8.596	8.514	8.645	8.556	8.391	8.769	8.62	8.491	8.472	8.213	8.455	8.568	8.481	8.654	8.597	8.64	8.447	8.836	8.349	8.453	8.768	8.506	8.544	8.55	8.411	8.352	8.658	8.686	8.644	8.575	8.309	8.489	8.34	8.391
chr10-80022245-80022429	7.183	7.388	7.293	7.77	7.581	7.442	6.86	7.598	6.826	7.188	7.193	6.685	7.641	7.539	7.253	7.963	7.155	7.335	7.686	7.772	7.574	7.106	7.452	7.8	7.281	7.184	7.456	7.747	7.293	7.336	7.51	6.743	7.259	7.703	7.655	7.521	7.751	7.462	7.494	7.407	7.846	7.595	7.801	7.88	7.201	6.85	7.164
chr10-80023514-80023689	6.9	6.734	7.12	7.334	6.657	6.845	6.905	6.937	7.136	7.181	7.215	7.007	6.834	7.085	6.576	7.013	6.962	7.078	7.514	6.758	7.119	7.601	7.431	6.818	6.881	6.802	7.188	6.777	6.888	6.854	7.151	7.446	7.167	7.014	6.928	6.966	6.783	7.212	7.289	6.813	6.782	7.562	6.985	7.262	7.067	7.539	7.565
chr10-80023752-80024520	9.912	9.799	9.83	9.666	9.73	9.773	9.774	9.775	9.828	9.931	9.61	9.932	9.743	10.06	9.766	9.922	9.76	9.96	10.32	9.84	9.848	9.955	10.07	9.945	9.847	9.742	9.7	9.825	9.753	9.877	10.09	9.94	9.925	10.03	9.866	9.848	9.573	10.03	9.931	9.774	9.936	10.2	9.889	9.968	9.859	10.11	9.991
chr10-80024590-80024685	7.041	6.964	6.991	7.02	6.971	6.988	7.071	7.004	6.994	6.973	7.014	6.976	7.056	7.046	7.046	7.101	7.226	7.066	7.219	7.212	7.178	7.113	7.275	6.788	6.939	7.182	6.993	7.019	7.072	6.908	7.159	7.122	7.056	7.119	6.888	7.093	6.998	6.986	7.087	7.094	7.258	7.088	6.981	6.964	7.092	7.27	7.191
chr10-80024761-80024819	6.42	6.314	6.184	5.94	6.421	6.18	6.445	6.357	6.237	6.413	6.224	6.235	6.165	6.189	6.178	6.195	6.288	6.215	6.287	6.324	6.566	6.225	6.551	6.327	6.104	6.861	6.301	6.183	6.214	6.183	6.242	6.262	6.339	6.378	6.263	6.444	6.229	6.2	6.164	6.266	6.157	6.201	6.346	6.395	6.074	6.33	6.449
chr10-80024913-80024963	6.103	6.049	6.181	6.41	6.079	6.139	6.156	6.346	6.142	6.235	6.219	6.431	6.243	6.186	6.244	6.068	6.253	6.264	6.269	6.304	6.192	6.22	6.09	6.496	6.21	6.433	6.036	6.322	6.1	6.13	6.209	6.075	6.43	6.371	6.269	6.237	6.233	6.081	6.164	6.229	6.226	6.203	6.149	6.41	6.114	6.191	6.165
chr10-80026050-80026169	6.669	6.627	6.461	7.131	6.744	6.79	6.701	6.982	6.698	6.741	6.8	6.657	7.038	6.888	6.692	6.976	6.799	6.831	7.083	6.921	7.225	6.821	6.487	7.132	6.937	6.634	6.945	6.726	6.821	6.805	6.808	6.698	6.767	6.577	6.787	6.438	6.903	6.907	6.903	6.951	6.842	7.005	6.973	6.691	6.62	6.871	5.821
chr10-80032604-80032654	5.944	6.074	6.084	6.206	6.025	6.243	5.954	6.035	5.941	6.098	5.994	6.143	6.137	5.915	5.941	5.775	6.095	5.854	6.13	6.102	6.186	6.105	5.844	5.935	5.896	5.833	6.042	5.981	6.051	6.019	6.017	5.831	5.941	5.961	5.967	5.945	6.269	5.906	6	6.297	6.192	6.039	5.928	6.123	6.22	6.192	6.043
chr10-80032809-80033864	8.985	9.083	9.07	9.732	9.149	9.134	9.172	9.41	9.328	9.185	9.178	8.928	9.456	9.329	9.092	9.399	9.151	9.445	9.845	9.619	9.866	9.585	9.365	9.356	9.01	9.872	9.208	9.187	9.047	8.796	9.304	9.531	9.482	9.664	9.298	9.175	9.564	9.237	9.524	9.444	9.921	9.743	9.266	9.7	9.058	9.798	9.243
chr10-80034081-80034194	6.705	6.575	6.667	6.008	6.6	6.537	6.518	6.537	6.631	6.49	6.566	6.921	6.816	6.693	6.687	6.489	6.71	6.446	6.741	6.749	6.881	6.818	6.855	6.451	6.749	6.904	6.481	6.811	6.611	6.578	6.677	6.529	6.617	6.543	6.745	6.793	6.654	6.489	6.38	6.516	6.673	6.556	6.651	6.93	6.706	6.488	6.421
chr10-80039471-80040040	9.71	9.711	9.74	9.3	9.687	9.631	9.589	9.84	9.647	9.704	9.773	9.699	9.652	9.83	9.642	9.74	9.741	9.688	9.79	9.602	9.909	9.564	9.594	9.652	9.811	9.935	9.831	9.713	9.751	9.672	9.811	9.803	9.707	9.75	9.646	9.584	9.729	9.966	9.683	9.857	9.84	9.886	9.609	9.631	9.806	9.643	9.763
chr10-80050394-80050556	5.791	6.021	6.698	5.284	5.687	5.771	6.695	5.859	7.221	5.669	5.788	6.204	5.474	5.967	6.092	5.74	5.539	6.701	5.584	5.675	5.773	7.1	5.284	5.284	5.59	5.199	5.982	5.516	5.855	6.455	5.845	7.568	6.796	5.965	5.911	6.223	5.628	5.562	6.865	5.844	5.657	5.593	5.44	5.199	6.404	7.806	5.656
chr10-80053152-80053256	6.962	7.07	7.017	6.684	6.903	6.996	6.88	6.977	6.951	6.929	6.847	6.995	7.328	7.237	7.202	7.067	7.166	6.935	6.956	7.058	7.187	6.694	7.01	6.817	6.92	7.166	7.014	7.058	7.112	6.909	7.001	6.894	6.957	6.975	7.009	7.217	7.128	7.09	6.867	7.194	7.033	6.931	7.084	6.925	7.142	6.885	7.226
chr10-80053308-80053727	9.973	10.03	9.959	9.833	9.98	9.942	9.89	9.842	9.9	9.988	9.806	10.18	9.99	10.08	10.13	10.06	9.965	10.04	10.19	9.962	10.26	10.04	9.893	9.997	10.08	10.2	10.03	10	9.994	9.858	10.03	10	9.952	9.951	10.04	10.2	10.09	10.1	10.08	10.01	10.13	10.15	10.11	10.23	9.956	9.891	10.05
chr10-80053766-80054040	7.654	7.586	7.772	7.774	7.632	7.73	7.609	7.912	7.632	7.691	7.658	7.403	7.53	7.787	7.81	7.701	7.851	7.581	7.633	7.794	7.788	7.711	7.464	7.373	7.616	7.615	7.667	7.639	7.593	7.562	7.607	7.752	7.569	7.771	7.72	7.949	7.691	7.701	7.757	7.865	7.745	7.704	7.648	7.507	7.886	7.753	7.807
chr10-80054097-80054297	7.722	7.903	7.843	8.399	8.053	7.907	7.921	7.977	7.891	7.875	7.713	7.784	7.904	8.085	7.977	8.01	7.941	7.866	7.922	7.862	7.938	8.095	7.75	7.827	8.052	8.136	7.719	7.889	7.999	7.827	7.938	8.041	8.011	7.929	7.684	8.018	8.136	7.888	7.806	8.102	7.87	7.92	7.788	7.741	7.843	8.038	7.878
chr10-80054695-80054781	6.11	6.399	6.499	6.628	6.198	6.176	6.412	5.849	6.741	6.164	6.178	6.598	6.106	6.132	6.107	6.21	6.236	6.297	6.187	5.946	6.338	6.311	6.307	6.127	6.294	6.377	6.23	6.178	6.31	6.42	6.3	6.798	6.412	6.193	6.071	6.357	6.029	6.181	6.5	6.316	6.14	6.244	6.51	5.65	6.197	6.83	6.325
chr10-80064019-80064106	5.751	5.891	5.849	6.391	5.916	5.9	5.798	5.934	5.938	6.021	5.844	5.783	6.012	5.928	5.973	5.868	5.864	5.919	5.888	6.016	6.035	5.672	5.805	5.9	6.009	5.286	5.658	5.831	5.962	5.84	5.931	5.896	5.925	6.021	5.825	6.055	5.946	5.938	5.919	6.044	5.975	6.038	5.96	5.898	5.923	5.669	5.742
chr10-80074970-80075809	10.18	10.14	10.18	10.15	9.872	9.843	10.12	10.06	10.23	10.17	9.893	10.04	9.988	10.38	10.27	10.25	9.952	10.3	10.49	10.15	9.765	10.22	10.14	10.34	10.06	9.8	10.13	9.888	9.921	10.28	10.27	10.25	10.25	10.26	10.05	10.04	10.04	10.28	10.3	10.09	10.18	10.34	10.18	10.17	10.28	10.38	10.17
chr10-80097319-80097481	6.475	6.557	6.128	6.193	6.329	6.6	6.439	6.445	6.223	6.613	6.338	6.47	6.254	6.2	6.203	6.343	6.589	6.302	6.571	6.451	6.056	6.295	6.622	5.738	6.173	6.3	6.231	6.23	6.429	6.139	6.606	6.314	6.438	6.556	6.334	6.265	6.423	6.442	6.287	6.329	6.208	6.438	6.387	6.665	6.249	5.624	6.306
chr10-80116161-80116242	6.238	6.741	6.497	6.548	6.377	6.487	6.673	6.606	6.638	6.517	6.373	6.468	6.439	6.424	6.351	6.418	6.429	6.613	6.389	6.302	6.712	6.343	6.709	5.953	6.433	6.472	6.374	6.499	6.269	6.199	6.464	6.561	6.491	6.45	6.293	6.325	6.253	6.347	6.433	6.482	6.316	6.545	6.419	6.694	6.742	6.445	6.302
chr10-80137375-80137638	8.26	8.126	8.358	8.419	7.985	7.865	8.112	8.121	8.02	7.979	8.312	8.086	7.707	8.219	8.095	7.995	7.777	7.918	8.307	7.884	7.266	7.545	7.077	8.283	8.091	7.594	8.152	8.114	7.981	8.558	8.063	8.125	8.47	8.317	8.266	8.179	7.554	8.094	8.351	7.662	8.063	8.09	7.73	8.044	8.417	7.855	7.112
chr10-80137771-80137894	7.58	7.445	7.572	7.52	7.387	7.342	7.605	7.466	7.54	7.5	7.485	7.313	7.044	7.407	7.35	6.997	7.045	7.394	7.311	7.081	6.697	6.994	7.062	7.326	7.557	7.373	7.601	7.277	7.367	7.664	7.487	7.639	7.621	7.268	7.535	7.506	7.061	7.388	7.415	6.932	7.077	7.229	7.257	7.502	7.608	7.385	6.96
chr10-80138523-80138651	7.466	7.249	7.508	6.52	6.811	6.951	7.349	7.106	7.107	7.227	7.463	7.082	6.883	7.434	7.331	6.996	6.79	7.332	7.344	6.756	6.406	6.955	6.85	7.291	7.271	7.139	7.458	6.993	6.866	7.553	7.193	7.363	7.484	7.179	7.067	7.16	6.785	7.155	7.256	6.732	6.885	7.193	7.407	6.518	7.692	6.803	7.102
chr10-80139063-80139524	9.157	9.14	9.136	8.735	8.793	8.943	9.246	8.654	8.953	9.114	8.981	9.013	8.572	9.082	8.947	9.069	8.65	9.188	9.283	8.691	8.414	9.131	8.848	9.252	8.956	8.295	9.249	8.692	8.945	9.245	8.953	9.077	9.39	8.779	8.95	9.072	8.566	9.07	9.509	8.902	8.838	9.199	9.385	9.23	9.3	9.376	8.832
chr10-80141084-80141135	6.568	6.591	6.517	6.504	6.628	6.479	6.668	6.268	6.554	6.645	6.69	6.771	6.317	6.354	6.407	6.529	6.184	6.493	6.406	6.303	5.878	6.494	6.817	6.505	6.44	6.29	6.731	6.316	6.45	6.594	6.505	6.893	6.501	6.613	6.575	6.574	6.416	6.521	6.831	6.621	6.468	6.533	6.604	6.436	6.643	6.73	6.587
chr10-80141260-80141855	10.64	10.57	10.52	10.52	10.62	10.41	10.43	10.37	10.4	10.56	10.54	10.46	10.42	10.62	10.63	10.63	10.33	10.61	10.8	10.49	10.35	10.49	10.44	10.41	10.62	10.36	10.63	10.55	10.34	10.55	10.68	10.55	10.51	10.62	10.56	10.49	10.57	10.67	10.56	10.48	10.62	10.74	10.56	10.72	10.65	10.61	10.57
chr10-80141951-80142020	7.077	6.895	7.048	7.235	7.057	6.827	6.865	6.984	6.99	7.062	7.109	6.602	7.095	6.94	7.121	6.795	7.131	6.914	7.028	6.829	7.242	7.024	6.848	7.146	7.034	7.493	6.969	7.004	6.997	7.101	6.975	7.026	6.976	6.992	6.904	6.933	7.022	6.894	7.001	7.042	6.996	7.113	7.028	7.066	7.036	7.329	7.007
chr10-80142152-80142435	9.195	9.178	9.215	9.502	9.276	9.258	9.2	9.109	9.204	9.331	9.12	9.134	9.415	9.362	9.281	9.18	9.329	9.225	9.504	9.31	9.483	9.146	9.084	9.344	9.382	9.444	9.278	9.38	9.13	9.251	9.482	9.187	9.091	9.47	9.432	9.248	9.373	9.436	9.295	9.292	9.409	9.463	9.133	9.412	9.178	9.335	9.526
chr10-80142487-80142593	7.081	7.133	7.092	7.26	7.179	7.276	7.339	7.181	7.047	7.287	7.09	6.972	7.265	7.259	7.17	7.217	7.285	7.094	7.259	7.25	7.223	6.872	7.508	7.214	7.046	7.066	7.301	7.09	7.263	7.129	7.401	7.16	7.143	7.366	6.939	7.494	7.18	7.098	7.234	7.216	7.224	7.262	7.295	7.418	7.297	7.3	7.571
chr10-80147835-80148268	8.626	8.943	8.449	8.26	8.462	8.734	8.744	8.638	8.457	8.893	8.817	8.99	8.539	8.749	8.282	8.982	8.907	8.852	9.115	8.715	8.234	8.259	8.776	8.524	8.424	8.159	9.056	8.479	8.661	8.372	8.629	8.317	8.813	8.912	8.616	9.239	8.531	8.738	8.849	8.857	8.733	8.879	9.095	9.173	8.641	8.488	8.964
chr10-80148426-80148584	7.821	8.027	7.596	7.485	7.761	7.9	7.876	8.075	7.587	7.862	7.881	8.201	7.768	7.888	7.825	7.929	7.861	7.966	8.182	7.998	7.619	7.689	7.738	8.344	7.662	7.503	8.1	7.702	7.831	7.7	7.803	7.53	7.961	8.05	7.517	7.885	7.748	7.89	8.027	8.007	8.07	8.098	8.304	8.263	7.869	7.575	7.958
chr10-80148692-80149112	10	9.738	9.787	10.2	10.17	9.941	9.675	9.827	9.587	9.872	9.732	9.968	9.978	9.987	9.691	9.854	9.795	9.635	9.995	9.786	10.19	9.676	9.966	10.01	10.11	10.19	9.725	10.18	9.966	9.744	9.953	9.613	9.668	9.884	9.641	10.05	10.15	10	9.79	9.954	9.959	9.951	9.967	9.972	9.897	9.775	9.979
chr10-80149209-80149771	10.28	10.24	10.3	10.35	10.38	10.26	10.17	10.15	10.07	10.32	10.15	10.22	10.2	10.32	10.25	10.28	10.2	10.23	10.47	10.26	10.3	10.09	10.46	10.31	10.3	10.38	10.28	10.29	10.28	10.32	10.29	10.08	10.32	10.3	10.26	10.27	10.26	10.37	10.32	10.29	10.39	10.38	10.46	10.25	10.25	10.17	10.35
chr10-80149812-80149879	6.7	6.835	6.649	6.983	6.761	6.517	6.638	6.37	6.56	6.771	6.907	6.548	6.552	6.615	6.639	6.682	6.644	6.578	6.531	6.391	6.152	6.571	6.333	6.822	6.66	6.758	6.715	6.61	6.726	6.706	6.701	6.342	6.75	6.489	6.515	6.95	6.687	6.469	6.636	6.48	6.426	6.61	6.721	6.837	6.544	6.684	6.718
chr10-80149969-80150077	7.015	7.217	6.942	7.203	6.985	7.028	7.087	7.208	7.124	7.136	6.821	7.174	7.078	6.989	6.978	6.905	6.943	6.921	6.912	7.067	6.984	6.665	6.496	7.017	6.791	7.195	6.877	6.864	7.056	7.133	7.085	6.925	6.855	7.129	7.026	6.873	7.114	6.848	6.946	7.023	7.013	7.099	6.868	7.329	6.942	7.082	7.156
chr10-80150342-80150515	7.556	7.786	7.572	6.863	7.574	7.778	7.433	8.111	7.418	7.722	7.974	7.946	7.717	7.572	7.806	7.755	7.935	7.584	7.66	8.237	7.883	7.091	7.983	7.766	7.307	7.685	7.934	7.578	7.851	7.823	7.56	7.548	7.629	8.069	7.924	7.866	7.671	7.334	7.633	7.956	8.269	7.632	8	7.489	7.773	7.313	7.696
chr10-80150622-80150816	7.73	7.884	7.77	6.208	7.667	7.816	7.615	8.331	7.547	7.728	8.046	7.754	7.567	7.46	7.901	7.803	7.763	7.626	7.806	8.524	7.597	7.133	7.398	7.637	7.316	7.284	7.822	7.446	7.709	7.736	7.54	7.651	7.642	8.304	8.222	7.575	7.689	7.414	7.775	7.889	8.487	7.555	8.045	7.896	8.067	7.745	7.795
chr10-80152207-80152258	6.585	6.707	6.545	6.599	6.651	6.698	6.398	6.453	6.413	6.411	6.681	6.807	6.609	6.67	6.516	6.713	6.333	6.541	6.727	6.554	6.886	6.54	6.859	6.6	6.532	6.41	6.894	6.639	6.793	6.844	6.598	6.464	6.686	6.641	6.618	6.669	6.553	6.485	6.607	6.665	6.533	6.575	6.657	6.468	6.604	6.618	6.254
chr10-80158406-80158629	8.276	8.266	8.417	8.858	8.459	8.459	8.464	8.607	8.396	8.451	8.365	8.485	8.463	8.472	8.498	8.514	8.478	8.553	8.524	8.698	8.793	8.449	8.847	8.594	8.388	8.921	8.629	8.621	8.43	8.392	8.485	8.501	8.482	8.731	8.366	8.4	8.529	8.372	8.439	8.398	8.73	8.667	8.508	8.625	8.521	8.285	8.674
chr10-80158725-80158804	6.867	7.089	6.748	7.014	6.943	6.924	6.968	7.07	6.98	6.79	6.823	6.967	7.044	6.786	6.848	6.953	7.037	6.822	6.91	7.065	6.864	6.794	6.894	7.437	6.761	6.548	7.076	6.789	6.842	6.882	6.925	6.816	6.899	7.055	6.94	7.091	6.978	6.916	6.989	6.861	6.893	7.073	6.933	7.386	6.86	7.196	7.26
chr10-80159349-80159588	7.67	8.188	7.914	7.924	7.902	7.923	7.785	7.931	7.738	7.785	7.694	7.715	7.478	7.812	7.663	7.628	7.663	7.745	7.734	7.471	7.531	7.81	8.253	7.68	7.616	7.448	7.919	7.756	7.872	7.831	7.723	7.939	8.012	7.564	7.637	8.185	7.892	7.591	8.075	7.897	7.57	7.869	8.029	7.51	7.971	8.093	8.12
chr10-80159661-80160364	11.02	10.99	10.92	10.9	11.01	10.96	10.81	10.93	10.78	11.01	10.88	10.92	10.87	11.05	11.02	11.03	10.88	10.99	11.25	11.04	11	10.86	11.09	11.1	11.02	11.3	11.09	10.98	10.97	10.98	11.07	10.82	10.96	11.09	10.9	10.91	11.08	11.03	11	11.02	11.14	11.18	10.98	10.83	11.04	10.98	11.09
chr10-80160940-80161065	6.802	7.204	6.915	6.939	6.777	7.103	7.229	7.063	7.102	7.223	6.798	7.123	6.749	7.09	6.93	6.946	6.578	7.196	7.148	6.658	7.021	7.106	6.622	6.878	6.801	7.198	7.23	6.727	6.676	6.901	6.999	7.205	7.347	6.982	6.803	6.996	6.756	7.067	7.414	6.909	6.818	7.473	7.223	7.137	7.071	6.658	7.096
chr10-80165034-80165333	8.66	8.893	8.726	9.444	8.892	8.721	8.924	8.837	8.97	8.913	8.559	9.081	8.895	8.841	9.081	9.04	8.957	9.103	9.158	8.883	9.253	9.148	8.902	8.957	8.895	8.815	9.072	8.882	8.593	8.762	8.986	9.092	9.027	8.989	8.755	8.91	9.07	9.058	9.054	8.922	8.842	9.164	9.163	8.949	8.903	9.115	9.209
chr10-80165901-80165973	6.208	6.362	6.316	5.997	6.11	6.138	6.513	6.404	6.254	6.281	6.415	6.49	5.766	6.321	6.125	6.265	5.865	6.507	6.87	6.215	5.322	6.105	6.143	5.997	6.124	5.767	6.42	5.786	6.136	6.168	6.168	6.184	6.686	6.433	6.271	6.792	5.875	6.147	6.589	6.072	5.938	6.44	6.476	5.939	6.533	6.202	6.97
chr10-80167451-80168330	10.93	10.87	10.86	10.93	10.89	10.86	10.75	10.75	10.7	10.93	10.78	10.96	10.9	10.99	10.9	10.91	10.72	10.86	11.06	10.88	10.91	10.89	11.04	10.94	11.01	10.92	10.78	10.95	10.87	10.86	10.97	10.87	10.89	10.9	10.81	10.91	11	11.04	10.83	10.95	11.02	11.03	10.9	10.77	10.93	10.94	11.02
chr10-80168441-80168640	7.527	7.782	7.781	7.581	7.788	7.587	7.797	7.729	7.606	7.818	7.584	7.544	7.421	7.638	7.459	7.594	7.626	7.743	7.62	7.816	7.273	7.525	7.612	7.511	7.645	7.863	7.613	7.579	7.611	7.693	7.577	7.68	7.817	7.7	7.514	7.256	7.524	7.621	7.897	7.526	7.725	7.75	7.73	7.827	7.533	7.753	7.595
chr10-80172825-80173345	9.735	9.886	9.813	9.565	9.957	9.804	9.768	9.843	9.701	9.889	9.651	9.991	9.907	9.865	9.926	9.827	9.786	9.879	10.03	9.897	9.885	9.778	9.669	9.816	9.983	10.31	9.646	9.938	9.777	9.761	10	9.749	9.801	9.981	9.823	9.915	9.818	9.986	9.783	9.862	9.934	9.938	9.699	10.01	9.827	9.772	9.932
chr10-80173403-80173457	6.34	6.423	6.423	5.997	6.472	6.435	6.356	6.584	6.369	6.425	6.443	6.395	6.502	6.596	6.317	6.459	6.383	6.47	6.418	6.491	6.118	6.385	6.133	7.037	6.381	6.221	6.441	6.365	6.504	6.526	6.504	6.114	6.368	6.589	6.259	6.547	6.282	6.538	6.475	6.413	6.365	6.425	6.319	6.706	6.476	6.513	6.443
chr10-80174870-80174969	6.318	6.42	6.4	6.808	6.461	6.556	6.487	6.62	6.54	6.429	6.331	6.631	6.24	6.53	6.421	6.5	6.446	6.282	6.472	6.55	6.303	6.233	5.36	6.862	6.135	6.444	6.483	6.388	6.639	6.251	6.435	6.405	6.457	6.554	6.558	6.592	6.256	6.212	6.341	6.522	6.509	6.327	6.476	5.937	6.447	6.685	6.38
chr10-80175627-80175768	7.324	7.173	7.114	6.767	7.216	7.116	7.255	7.325	7.24	7.287	7.219	7.389	7.138	7.054	7.381	7.265	7.169	7.226	7.289	7.101	6.603	7.429	6.97	7.236	7.394	6.523	7.252	7.186	7.159	7.325	7.244	7.154	7.152	7.275	7.16	6.907	7.23	7.185	7.142	7.133	7.153	7.272	7.232	7.18	7.345	7.072	7.026
chr10-80179503-80179854	7.239	7.213	7.291	6.425	7.243	7.413	7.17	7.172	7.458	7.292	7.201	7.396	7.481	7.102	7.107	7.035	7.235	7.217	7.239	7.04	7.195	7.233	7.252	6.742	6.922	6.8	6.989	7.209	7.303	7.114	7.246	7.404	7.076	7.011	6.692	6.994	7.415	7.098	7.286	7.283	7.265	7.34	7.171	6.64	7.313	7.783	7.382
chr10-80179868-80179936	5.812	5.941	5.955	5.91	5.815	5.99	5.816	5.79	5.947	5.926	6.06	6.023	5.909	5.866	5.848	5.908	6.032	5.903	5.829	5.809	6.036	6.075	5.254	5.254	5.735	5.202	5.918	5.96	6.064	5.982	6.015	5.913	5.83	5.875	5.805	5.75	6.025	5.752	5.782	5.921	5.938	6.043	5.856	5.687	5.576	5.805	6.077
chr10-80190166-80190299	6.088	6.387	6.2	5.93	6.203	6.15	6.181	5.963	6.477	6.08	6.279	6.136	6.398	5.934	6.085	6.233	6.088	6.169	6.229	6.322	5.915	6.256	5.259	6.077	6.137	5.213	6.178	6.101	6.061	6.145	6.116	6.09	6.236	6.148	6.281	6.42	6.077	6.108	6.167	6.027	6.291	6.145	6.227	6.419	6.129	6.281	5.703
chr10-80190405-80190584	6.423	6.278	6.409	5.856	6.316	6.399	6.261	6.342	6.621	6.451	6.409	6.322	6.485	6.361	6.318	6.186	6.385	6.329	6.353	6.581	6.668	6.309	6.365	6.548	6.435	5.378	6.08	6.411	6.306	6.388	6.346	6.583	6.389	6.466	6.182	6.177	6.418	6.405	6.373	6.375	6.537	6.424	6.303	6.371	6.396	6.445	6.123
chr10-80190648-80190964	6.223	6.183	6.401	6.363	6.17	6.47	6.423	6.257	6.572	6.466	6.311	6.689	6.606	6.625	6.392	6.418	6.543	6.267	6.474	6.432	6.635	6.535	6.945	6.526	6.278	6.34	6.193	6.436	6.27	6.35	6.396	6.539	6.396	6.593	6.08	6.24	6.357	6.504	6.296	6.283	6.502	6.587	6.342	6.391	6.347	6.938	6.234
chr10-80191045-80191191	6.136	6.307	5.974	5.26	6.137	6.134	6.114	6.005	6.188	6.075	6.013	5.644	6.05	6.109	6.005	6.09	6.4	5.964	6.004	5.989	6.034	6.126	6.22	6.051	5.928	6.33	5.925	5.85	6.188	5.99	6.041	6.396	6.116	5.74	5.81	5.877	5.915	5.984	5.917	5.904	5.98	6.234	5.862	5.69	6.04	6.327	6.22
chr10-80199358-80199423	5.866	5.876	5.984	5.305	5.937	5.818	6.055	5.953	5.942	6.04	5.874	5.82	6.021	5.881	5.897	5.705	5.968	5.939	5.896	5.808	6.409	5.96	6.056	5.923	5.905	5.829	6.083	5.95	5.801	6.054	5.908	5.897	5.931	5.751	5.853	5.848	5.73	6.018	5.893	6.097	5.722	5.908	5.766	6.038	5.933	6.053	5.904
chr10-80199521-80199729	7.408	7.418	7.635	7.266	7.565	7.496	7.526	7.106	7.55	7.47	7.482	7.57	7.61	7.473	7.515	7.68	7.647	7.522	7.589	7.473	7.695	7.844	7.662	7.422	7.247	7.451	7.249	7.661	7.549	7.459	7.579	7.681	7.573	7.464	7.269	7.5	7.523	7.4	7.346	7.573	7.348	7.441	7.412	7.405	7.57	7.765	7.296
chr10-80199787-80199878	6.27	6.12	6.318	5.957	6.27	6.353	6.327	6.163	6.224	6.391	6.325	6.428	6.356	6.324	6.307	6.474	6.423	6.359	6.266	6.091	6.385	6.397	6.266	5.958	6.184	6.272	6.023	6.437	6.308	6.142	6.271	6.287	6.265	6.182	6.308	6.576	6.401	6.22	6.299	6.227	6.376	6.285	6.275	6.418	6.196	6.187	6.16
chr10-80211835-80212009	5.962	6.029	6.113	6.37	5.754	6.472	6.027	6.108	5.971	5.799	5.947	6.391	6.094	5.757	6.262	5.857	6.557	5.88	5.582	6.085	5.872	6.172	6.715	5.688	6.083	6.131	6.212	6.231	6.717	6.366	5.914	5.943	6.08	6.013	6.114	6.079	6.22	5.661	5.955	6.403	5.843	5.654	5.89	5.288	6.144	5.288	6.214
chr10-80226169-80227148	10.44	10.63	10.66	10.37	10.59	10.55	10.44	10.31	10.51	10.53	10.28	10.55	10.58	10.52	10.64	10.59	10.47	10.59	10.75	10.5	10.64	10.68	10.71	10.71	10.43	10.61	10.51	10.58	10.52	10.56	10.49	10.49	10.44	10.52	10.38	10.69	10.64	10.55	10.51	10.55	10.5	10.64	10.56	10.49	10.58	10.6	10.7
chr10-80227222-80227287	6.264	6.386	6.442	6.252	6.411	6.567	6.544	6.339	6.529	6.467	6.581	6.402	6.403	6.496	6.451	6.48	6.342	6.379	6.336	6.432	6.871	6.698	6.558	5.999	6.511	6.394	6.399	6.481	6.454	6.526	6.351	6.625	6.457	6.478	6.469	6.765	6.333	6.443	6.514	6.552	6.347	6.207	6.22	6.457	6.514	6.367	6.61
chr10-80245011-80245127	6.879	6.786	6.889	7.153	6.815	6.823	6.775	7.011	6.968	6.735	6.567	6.606	6.75	6.796	7.056	6.853	6.911	6.806	6.735	6.822	6.872	7.029	6.542	6.656	6.83	6.578	6.837	6.797	6.919	6.774	6.853	6.857	6.838	6.871	6.646	6.917	7.012	6.773	6.789	7.02	6.772	6.743	6.962	6.419	6.816	6.478	6.707
chr10-80245745-80245891	7.319	7.254	7.464	7.095	7.315	7.351	7.263	7.02	7.299	7.194	7.254	7.29	7.375	7.246	7.112	7.274	7.219	7.276	7.094	7.207	7.058	7.359	7.19	7.096	7.427	6.806	7.429	7.306	7.212	7.267	7.141	7.244	7.14	7.104	7.419	7.251	7.148	7.319	7.196	7.249	7.073	7.236	7.093	7.098	7.167	7.343	7.297
chr10-80248711-80248833	6.806	6.713	6.79	6.788	6.779	6.815	6.851	6.946	6.753	6.904	6.838	6.928	6.862	6.942	6.813	6.668	6.866	6.774	6.917	6.773	7.022	6.499	5.467	7.054	7.048	6.426	6.711	6.559	6.648	6.888	6.697	6.796	6.649	6.9	6.761	6.987	6.815	6.919	6.783	6.93	6.78	6.799	6.75	6.79	6.914	6.931	7.241
chr10-80248910-80249718	10.33	10.27	10.24	10.35	10.28	10.22	10.27	10.26	10.28	10.42	10.33	10.24	10.39	10.42	10.38	10.36	10.26	10.4	10.5	10.33	10.39	10.33	10.15	10.39	10.37	10.45	10.4	10.27	10.27	10.23	10.44	10.3	10.33	10.49	10.32	10.33	10.45	10.53	10.32	10.29	10.44	10.47	10.46	10.48	10.4	10.46	10.42
chr10-80249794-80249911	6.649	6.624	6.63	7.156	6.601	6.765	6.842	6.864	6.582	6.682	6.802	6.733	6.608	6.647	6.602	6.58	6.581	6.57	6.6	6.649	6.838	6.237	6.163	6.812	6.757	6.51	6.873	6.649	6.529	6.42	6.807	6.576	6.626	6.874	6.616	6.733	6.806	6.683	6.613	6.55	6.811	6.634	6.561	6.725	6.645	6.945	6.488
chr10-80260727-80261333	9.469	9.739	9.518	9.713	9.591	9.817	9.573	9.582	9.449	9.679	9.318	9.596	9.72	9.711	9.596	9.651	9.624	9.678	9.833	9.612	9.68	9.5	9.63	9.7	9.391	9.639	9.517	9.518	9.731	9.607	9.489	9.457	9.588	9.601	9.649	9.638	9.623	9.568	9.753	9.684	9.801	9.688	9.609	9.487	9.742	9.694	9.706
chr10-80261388-80261528	7.474	7.533	7.556	7.875	7.44	7.416	7.649	7.214	7.641	7.531	7.161	7.179	7.458	7.353	7.592	7.65	7.38	7.683	7.747	7.291	7.668	7.803	7.446	7.797	7.238	7.595	7.775	7.209	7.331	7.384	7.41	7.616	7.763	7.25	7.363	7.648	7.568	7.463	7.753	7.232	7.387	7.641	7.728	7.437	7.41	7.729	7.498
chr10-80261622-80261972	8.253	8.209	8.227	8.069	8.163	8.162	8.396	7.946	8.354	8.241	8.094	7.798	8.437	8.276	8.316	8.495	8.248	8.618	8.451	8.121	8.448	8.579	7.737	8.118	7.844	8.301	8.335	8.085	8.03	8.08	8.182	8.489	8.599	8.124	7.937	8.26	8.311	8.331	8.621	8.005	8.231	8.351	8.474	8.616	8.052	8.37	8.339
chr10-80264656-80265274	10.16	10.04	9.971	10.35	10.07	10.01	10.02	10.13	10	10.17	9.985	10.12	10.14	10.19	10.08	10.1	10.09	10.06	10.16	10.12	10.36	10.06	9.883	9.966	10.17	10.37	10.03	10.3	10.15	10.07	10.27	9.968	10.08	10.24	10.21	10.22	10.25	10.29	10.15	10.22	10.33	10.29	10.12	10.23	10.21	10.08	10.12
chr10-80271228-80271742	6.892	6.995	7.323	7.356	7.53	7.531	7.346	8.01	7.057	7.2	7.316	7.567	7.378	6.632	7.482	6.806	7.596	7.372	6.884	8.207	7.776	7.363	7.817	6.811	7.059	6.988	6.903	7.522	7.792	7.392	7.271	7.328	7.307	8.118	7.405	8.013	7.135	6.5	7.173	7.517	8.095	6.456	7.048	7.308	7.196	7.25	7.574
chr10-80291986-80292046	6.427	6.275	6.001	5.306	6.292	6.324	6.17	6.328	6.056	6.381	6.509	6.182	6.262	6.11	5.788	5.989	6.034	5.994	6.141	6.279	5.306	6.173	6.214	6.167	6.078	6.369	5.972	6.123	6.41	5.953	6.167	5.752	6.16	6.268	5.997	6.166	6.323	6.171	6.005	5.91	6.11	6.016	6.097	6.044	6.006	5.775	5.908
chr10-80292134-80292542	9.443	9.285	9.476	9.541	9.485	9.402	9.41	9.386	9.474	9.422	9.507	9.553	9.572	9.646	9.675	9.578	9.467	9.529	9.609	9.56	9.765	9.524	9.664	9.412	9.571	9.458	9.573	9.505	9.577	9.527	9.667	9.572	9.614	9.599	9.37	9.5	9.611	9.663	9.719	9.583	9.569	9.672	9.579	9.586	9.541	9.689	9.327
chr10-80292625-80292741	7.606	7.733	7.689	7.58	7.67	7.84	7.646	7.627	7.601	7.697	7.693	7.988	7.849	7.678	7.777	7.695	7.665	7.655	7.645	7.751	7.864	7.849	7.917	7.582	7.667	7.631	7.712	7.68	7.72	7.723	7.76	7.697	7.708	7.666	7.912	7.492	7.859	7.697	7.855	7.798	7.808	7.775	7.731	7.815	7.646	7.959	7.694
chr10-80292810-80292887	6.504	6.533	6.59	6.589	6.568	6.59	6.541	6.926	6.706	6.711	6.626	6.558	6.516	6.574	6.552	6.516	6.477	6.438	6.456	6.655	6.386	6.671	6.665	6.198	6.572	5.894	6.519	6.588	6.508	6.665	6.582	6.603	6.588	6.776	6.55	6.265	6.724	6.637	6.751	6.345	6.589	6.594	6.484	6.618	6.657	6.711	6.47
chr10-80293650-80293734	6.22	6.171	6.193	7.096	6.367	6.459	6.28	6.611	6.163	6.166	6.377	5.85	6.144	5.74	6.125	6.169	6.273	6.052	5.911	6.54	6.076	5.749	6.258	6.688	6.169	6.612	6.431	6.471	6.396	6.066	6.27	5.94	6.231	6.676	6.195	5.915	6.303	6.035	6.09	6.315	6.594	6.042	5.989	6.34	5.817	6.102	6.29
chr10-80295632-80295791	7.965	7.779	7.909	7.983	8.082	8.024	7.809	7.869	7.79	7.958	7.772	8.205	8.157	7.711	7.924	8.021	8.041	7.824	8.036	7.887	8.012	7.88	8.174	8.011	7.993	7.807	7.964	8.061	8.142	7.896	8.02	7.902	7.835	7.927	7.549	7.858	8.207	7.991	7.96	8.154	7.878	8.05	7.924	7.811	7.677	8.138	8.074
chr10-80295858-80296027	7.756	7.962	7.679	7.842	7.793	7.851	7.736	7.752	7.723	7.917	7.839	7.956	7.825	7.758	7.761	7.866	7.79	7.806	8.126	7.561	7.549	7.814	7.335	7.556	7.651	7.46	8.073	7.761	7.743	7.693	7.987	7.723	7.797	7.752	7.51	7.806	8.015	7.924	7.976	7.975	7.7	8.096	7.772	7.869	7.648	7.787	7.769
chr10-80298992-80299083	5.78	6.05	5.845	6.177	5.981	5.865	5.86	5.798	5.824	6.114	5.649	5.93	5.571	5.987	5.685	5.99	5.791	6.029	6.185	6.052	5.903	5.957	5.269	5.73	6.004	5.844	5.909	5.539	5.691	5.744	6.092	5.773	5.907	5.982	5.614	5.574	5.961	6.092	5.901	5.935	5.836	6.227	5.724	5.876	5.905	6.142	5.698
chr10-80304710-80305225	7.778	7.938	7.502	7.719	7.332	7.859	7.471	7.55	7.318	7.416	7.568	7.01	7.242	7.338	7.303	7.628	7.65	7.506	7.341	7.427	7.544	7.231	7.601	7.403	7.286	7.159	7.874	7.637	7.708	7.329	7.435	7.517	7.493	7.724	7.21	7.175	7.487	7.446	7.464	7.816	7.537	7.537	7.547	7.677	7.488	6.621	7.394
chr10-80320170-80320683	9.22	9.245	9.147	9.079	9.176	9.194	9.287	9.219	9.078	9.314	9.233	9.21	9.301	9.279	9.12	9.234	9.226	9.189	9.32	9.296	9.654	9.318	9.313	9.106	9.092	9.626	9.255	9.101	9.244	9.222	9.342	9.176	9.255	9.384	9.467	9.448	9.192	9.237	9.34	9.259	9.421	9.337	9.166	9.457	9.387	9.054	9.033
chr10-80320734-80320859	7.139	6.976	7.039	7.171	7.047	6.942	6.867	7.032	6.862	6.901	7.009	6.858	6.894	6.905	6.85	6.788	7.053	6.864	6.842	6.986	6.84	7.004	6.309	6.813	6.789	6.982	6.95	6.756	7.089	6.922	6.915	7.058	6.881	7.061	6.997	7.087	6.809	6.716	6.981	7.147	6.949	6.887	6.708	6.796	6.844	6.851	6.517
chr10-80321068-80321236	7.076	6.703	7.372	7.787	7.084	7.074	7.121	7.282	7.173	6.951	6.819	7.498	6.926	7.034	7.245	6.577	6.99	7.045	6.801	6.836	7.09	7.094	6.908	6.787	7.095	7.665	6.587	7.292	7.399	7.491	6.842	7.045	7.067	7.006	6.983	7.245	7.227	6.719	6.89	7.133	6.777	6.821	6.793	7.182	7.364	6.888	7.184
chr10-80323055-80323282	7.372	7.439	7.591	7.248	7.588	7.55	7.636	7.398	7.57	7.515	7.231	7.59	7.647	7.188	7.614	7.457	7.538	7.543	7.461	7.513	7.839	7.836	8.287	7.059	6.966	7.36	7.589	7.576	7.629	7.488	7.389	7.603	7.514	7.666	7.503	8.042	7.532	7.118	7.588	7.68	7.797	7.511	7.44	7.618	7.64	7.41	7.815
chr10-80323359-80323918	8.687	8.807	8.958	9.038	8.794	8.793	8.845	8.727	8.886	8.88	8.727	8.607	8.925	8.73	8.762	8.909	8.767	8.796	9.034	8.475	8.677	9.043	9.225	8.833	8.53	8.906	8.868	8.83	8.816	8.706	8.918	8.876	8.712	8.747	8.503	8.919	8.887	8.779	8.916	8.904	8.895	8.996	8.928	8.305	8.905	8.889	9.115
chr10-80329411-80329574	6.994	6.871	6.683	6.767	6.847	6.858	6.671	6.749	6.691	6.702	6.935	6.434	6.62	6.863	6.614	6.348	6.685	6.587	6.62	6.446	7.012	6.792	6.699	6.475	6.642	6.957	7.001	6.862	6.519	6.689	6.647	6.799	6.52	6.581	6.573	6.669	6.656	6.741	6.746	6.612	6.665	6.658	6.753	6.99	6.905	6.91	6.639
chr10-80329657-80330388	9.496	9.718	9.502	9.276	9.435	9.407	9.367	9.135	9.356	9.124	9.567	8.962	9.185	9.099	9.427	9.264	9.187	9.237	8.947	8.706	8.968	9.204	8.765	8.971	9.223	9.219	9.418	9.431	9.335	9.335	8.898	9.229	9.286	8.683	9.258	8.923	9.246	9.184	9.343	9.428	9.085	9.129	9.62	9.42	9.246	9.434	9.089
chr10-80340175-80340320	7.285	7.376	7.412	7.295	7.31	7.209	7.39	7.574	7.424	7.408	7.158	7.585	7.167	7.412	7.243	7.068	7.31	7.313	7.308	7.234	7.617	7.17	7.45	7.254	7.202	7.401	7.233	7.22	7.346	7.247	7.369	7.485	7.247	7.38	7.145	7.428	7.204	7.316	7.252	7.313	7.284	7.515	7.074	7.245	7.293	7.422	7.773
chr10-80340427-80340720	7.486	7.795	7.819	7.817	7.541	7.567	7.836	7.805	7.83	7.743	7.618	7.854	7.411	7.452	7.699	7.262	7.439	7.654	7.627	7.475	7.746	7.377	7.868	7.701	7.535	7.696	7.408	7.382	7.622	7.684	7.745	7.811	7.842	7.791	7.587	7.697	7.348	7.538	7.854	7.408	7.687	7.752	7.566	7.9	7.601	7.815	7.88
chr10-80341927-80342005	6.047	6.055	6.065	6.193	6.235	6.207	6.439	6.29	6.203	6.353	6.382	6.289	6.242	6.029	5.88	6.014	6.177	6.11	6.214	6.375	5.693	6.253	6.063	5.91	6.081	5.292	6.067	6.131	6.173	6.083	6.201	6.178	6.318	6.204	5.889	6.358	6.191	6.041	6.321	6.344	6.307	6.292	6.139	5.899	6.197	6.344	6.068
chr10-80342136-80342224	6.252	6.184	6.343	6.564	6.413	6.299	6.432	6.523	6.478	6.461	6.427	6.265	6.355	6.155	6.176	6.242	6.377	6.321	6.355	6.333	6.358	6.613	6.223	6.166	6.341	5.918	6.25	6.42	6.276	6.306	6.397	6.292	6.476	6.466	5.876	6.161	6.608	6.358	6.455	6.177	6.569	6.461	6.385	5.945	6.283	6.37	6.218
chr10-80342600-80343438	8.749	9.052	8.899	9.49	8.616	8.904	9.262	9.345	9.123	9.057	8.983	9.006	8.449	8.588	8.802	8.712	8.49	9.141	9.301	9.201	8.791	9.315	8.839	9.369	8.497	9.005	8.781	8.511	8.615	8.849	8.963	9.293	9.351	9.403	8.889	8.826	8.704	8.944	9.58	8.778	9.435	9.309	8.761	9.152	9.152	9.567	9.151
chr10-80348320-80348616	7.474	7.419	7.59	7.883	7.637	7.79	7.73	7.825	7.464	7.697	7.469	7.884	7.881	7.482	7.598	7.507	7.839	7.608	7.853	7.671	7.438	7.807	7.416	7.63	7.578	7.744	7.313	7.655	7.87	7.668	7.653	7.665	7.697	7.84	7.198	7.793	7.791	7.443	7.629	7.89	7.775	7.916	7.711	7.744	7.702	7.076	7.814
chr10-80348698-80348779	5.897	5.995	6.037	5.923	5.966	6.113	6.248	6.39	6.065	6.158	6.083	6.664	6.056	5.903	6.085	6.119	6.089	5.956	6.063	6.2	5.908	6.099	6.26	6.077	6.067	6.657	5.795	6.238	6.3	5.99	6.086	6.108	6.051	6.258	5.872	5.96	6.118	5.909	6.025	6.257	6.117	6.213	6.023	5.882	6.124	5.652	6.366
chr10-80350211-80350277	6.238	6.247	6.313	6.41	6.261	6.371	6.432	6.427	6.233	6.308	6.248	6.296	6.382	6.081	6.083	6.407	6.051	6.065	6.142	6.266	6.289	6.309	6.408	6.411	6.278	5.862	6.104	6.265	6.363	6.318	6.174	6.439	6.282	6.225	6.242	6.502	6.423	6.28	6.23	6.213	6.206	6.202	6.309	6.327	6.233	6.039	6.539
chr10-80350378-80350575	7.583	7.659	7.776	8.089	7.765	7.773	7.865	7.652	7.773	7.649	7.625	7.951	7.871	7.78	7.551	7.713	7.624	7.595	7.644	7.667	7.962	7.577	7.99	7.984	7.643	7.885	7.74	7.762	7.737	7.693	7.823	7.695	7.72	7.649	7.54	7.74	7.726	7.698	7.724	7.681	7.599	7.631	7.441	7.973	7.862	7.62	7.649
chr10-80358027-80358261	6.074	5.948	6.428	6.166	6.109	6.266	6.139	5.738	6.277	6.161	6.132	6.266	6.111	6.173	6.418	6.078	6.046	6.058	6.144	6.04	5.856	6.175	6.643	6.034	6.128	5.35	6.132	6.079	6.067	6.108	6.111	6.543	6.053	6.154	6.114	5.35	5.978	6.255	6.165	6.104	6.176	6.356	6.192	6.259	6.055	5.976	6.608
chr10-80367469-80367546	5.988	5.926	5.857	6.128	5.818	5.72	5.887	5.89	6.2	5.938	6.011	5.869	5.901	5.971	5.556	5.957	6.082	5.862	6.101	5.861	5.987	5.898	6.569	5.66	5.951	5.313	6.031	5.777	5.971	5.76	5.946	5.918	5.803	5.809	5.799	5.935	5.94	6.134	6.016	5.833	5.982	5.973	5.744	5.764	6.084	6.192	5.313
chr10-80367804-80368174	7.575	7.46	7.554	7.149	7.045	7.023	7.196	7.175	7.753	7.376	7.414	7.409	7.141	7.501	7.23	7.35	7.208	7.134	7.262	7.243	7.321	7.448	7.146	7.474	7.475	7.263	7.351	7.257	7.242	7.267	7.376	7.529	7.17	7.234	7.08	6.882	7.231	7.679	6.893	7.018	7.151	7.122	6.991	7.577	7.376	7.427	7.184
chr10-80368493-80368775	7.271	6.937	7.028	7.059	6.843	6.917	6.816	6.645	7.305	6.974	6.806	7.176	7.125	7.114	7.119	7.112	6.792	7.051	7.123	7.026	6.979	7.297	6.915	6.243	7.22	6.412	6.85	7.005	6.8	6.774	6.979	7.107	6.642	6.624	6.717	6.547	6.869	7.395	6.745	6.541	6.899	6.757	6.806	7.103	6.781	6.997	6.896
chr10-80368831-80368891	5.872	5.93	5.863	5.204	5.625	5.88	5.639	5.204	5.884	5.838	5.92	5.976	5.762	5.974	5.869	5.774	5.784	5.703	5.876	5.899	5.661	6.083	6.005	5.672	5.837	5.272	5.976	5.72	5.831	5.659	5.828	5.999	5.639	5.742	5.995	5.272	5.828	5.813	5.861	5.682	5.748	5.853	5.645	5.272	5.832	5.692	5.773
chr10-80370127-80370234	5.987	6.338	6.3	5.978	6.142	6.302	6.336	6.499	6.463	6.299	6.45	5.875	5.978	6.203	5.883	6.19	6.266	6.243	6.139	6.179	5.355	6.365	6.277	5.979	5.81	6.252	6.216	6.272	6.384	6.281	6.264	6.43	6.307	6.341	6.16	6.137	6.114	6.1	6.375	5.976	6.173	6.182	6.186	5.771	6.098	6.16	6.372
chr10-80370356-80370443	5.873	5.929	5.769	5.237	5.584	5.818	6.105	6.16	6.035	5.813	5.942	5.652	5.613	5.834	5.556	5.643	5.853	5.899	5.808	5.785	5.723	5.903	5.843	5.735	5.631	5.237	6.145	5.498	5.805	5.943	5.988	6.063	6.082	5.807	6.049	5.842	5.573	5.735	6.135	5.53	5.675	5.868	5.58	5.676	5.752	5.903	6.028
chr10-80371427-80371609	6.248	6.509	6.371	5.965	6.182	6.282	6.699	6.125	6.757	6.249	6.242	6.675	5.803	6.273	6.5	6.533	6.497	6.932	6.365	6.077	6.095	6.292	6.672	5.771	6.031	6.247	6.568	5.795	6.237	6.485	6.28	6.871	6.737	6.235	6.084	6.732	6.017	6.159	6.827	6.145	6.097	6.49	6.498	5.979	6.289	6.655	6.732
chr10-80371654-80371867	6.232	6.601	6.571	5.969	5.901	6.409	6.719	6.131	6.664	6.49	6.211	6.739	6.058	6.162	6.382	6.638	6.672	6.704	6.489	6.083	6.328	6.348	6.971	5.771	6.099	5.81	6.712	6.083	6.562	6.473	6.336	6.604	6.775	6.109	6.124	6.974	5.917	6.025	6.757	6.539	6.118	6.335	6.627	6.198	6.497	6.966	6.834
chr10-80374217-80374366	6.705	6.729	6.473	6.237	6.381	6.632	6.852	6.749	6.618	6.517	6.207	6.818	6.251	6.273	6.452	6.437	6.461	6.601	6.579	6.664	6.8	6.841	6.741	5.985	6.399	6.836	6.664	6.298	6.468	6.528	6.478	6.77	6.79	6.505	6.679	6.397	6.594	6.426	6.559	6.568	6.373	6.556	6.758	6.396	6.589	6.239	6.248
chr10-80376227-80376497	7.97	8.123	8.165	8.059	8.238	8.218	7.981	8.182	8.165	8.031	8.251	8.115	8.128	8.19	8.07	7.889	8.19	7.927	8.088	7.965	8.128	8.226	7.858	7.596	8.201	8.397	8.101	8.283	8.206	8.055	8.169	8.01	8.045	8.037	8.165	7.678	8.165	8.122	8.04	8.145	8.12	8.094	8.055	8.113	8.036	8.179	7.687
chr10-80376556-80376607	6.141	6.157	5.939	5.962	5.925	6.011	6.094	6.058	6.13	6.04	5.91	5.854	6.026	5.838	6.163	5.808	6.047	5.954	6.021	6.013	6.203	5.93	5.309	6.224	5.972	6.417	5.79	6.102	5.999	6.006	6.106	6.027	5.997	5.923	5.871	6.216	6.035	6.068	5.951	5.964	5.922	5.987	6.34	5.619	6.09	5.871	6.143
chr10-80380849-80381059	6.103	6.565	5.494	5.317	6.016	5.903	6.265	6.775	5.842	6.477	7.233	5.317	6.1	5.98	5.913	6.199	6.097	5.94	6.493	6.864	5.317	5.632	5.317	6.67	6.104	6.036	6.54	5.904	5.721	5.877	6.626	6.096	6.217	6.765	7.354	6.13	6.065	6.13	5.829	5.312	6.351	6.279	6.346	6.788	5.498	5.725	5.126
chr10-80386760-80386810	6.033	5.774	6.039	5.925	5.969	6.129	6.122	6.029	5.965	6.16	5.987	6.047	6.078	6.023	5.897	5.678	5.978	5.903	5.796	5.913	6.186	6.038	5.223	6.08	6.011	5.258	5.786	6.008	6.119	6.06	6.005	5.949	5.992	6.158	6.148	6.031	6.225	5.955	6.041	6.104	5.994	6.067	6.148	5.873	5.953	5.801	5.258
chr10-80386918-80387004	6.371	6.229	6.487	6.238	6.491	6.334	6.485	6.325	6.446	6.629	6.209	6.324	6.602	6.358	6.455	6.32	6.464	6.373	6.388	6.477	6.625	6.741	5.352	6.339	6.374	5.74	6.351	6.53	6.447	6.407	6.438	6.457	6.448	6.518	6.422	6.2	6.585	6.365	6.466	6.41	6.642	6.559	6.47	6.071	6.468	6.387	6.121
chr10-80387190-80387362	6.754	6.812	6.782	6.736	6.835	6.777	6.794	6.925	6.88	6.949	6.68	7.092	6.879	6.727	6.881	6.794	6.891	6.684	6.766	6.975	6.574	6.761	7.385	6.25	6.663	6.405	6.686	6.705	6.869	6.933	6.942	6.889	6.891	6.997	6.476	6.718	6.705	6.625	6.788	6.84	6.982	6.915	7.023	6.686	6.885	6.622	7.013
chr10-80387399-80388190	9.444	9.312	9.354	9.061	9.331	9.271	9.351	9.24	9.192	9.413	9.367	9.358	9.544	9.475	9.417	9.45	9.551	9.346	9.5	9.266	9.281	9.215	9.528	9.123	9.4	9.106	9.504	9.413	9.456	9.355	9.307	9.222	9.393	9.391	9.281	9.369	9.326	9.346	9.435	9.5	9.262	9.519	9.607	9.564	9.334	9.138	9.535
chr10-80398785-80399915	11.39	11.42	11.36	11.51	11.45	11.35	11.25	11.38	11.25	11.46	11.28	11.45	11.39	11.52	11.47	11.48	11.35	11.44	11.66	11.42	11.47	11.47	11.47	11.4	11.6	11.42	11.44	11.5	11.39	11.36	11.54	11.3	11.38	11.57	11.31	11.35	11.52	11.57	11.41	11.49	11.5	11.54	11.44	11.36	11.46	11.38	11.5
chr10-80400002-80400079	7.1	6.871	7.168	6.776	6.982	6.994	7.011	7.198	7.095	7.105	6.873	7.08	7.074	7.086	7.052	7.106	7.214	7.1	7.1	7.155	7.083	6.887	7.277	7.12	7.113	6.944	6.717	6.944	7.154	6.982	7.161	7.094	7.024	7.006	7.13	7.098	7.133	7.017	7.113	7.23	7.047	7.037	7.174	6.926	7.113	7.114	7.355
chr10-80405947-80406065	6.307	6.573	6.499	6.229	6.555	6.872	6.362	6.479	6.393	6.287	6.915	6.168	5.943	6.116	6.144	6.263	6.243	6.172	6.049	6.247	6.093	6.237	5.88	6.426	6.209	6.683	6.325	6.162	6.749	6.126	6.106	6.155	6.324	6.775	6.485	6.591	6.128	6.032	6.258	6.665	6.332	6.132	6.393	6.304	6.314	5.984	6.143
chr10-80406218-80406268	6.164	6.132	6.1	6.196	6.129	6.291	6.096	6.239	6.021	6.154	6	6.053	6.064	5.734	6.114	5.798	5.992	5.998	5.902	5.95	5.754	5.984	5.319	5.319	6.109	6.484	5.864	5.782	6.026	5.723	6.061	6.005	6.047	6.235	6.064	6.022	6.143	5.895	5.855	6.051	6.009	5.896	6.045	5.994	5.958	5.886	5.636
chr10-80406426-80406480	6.118	6.189	6.027	6.683	6.005	6.103	6.037	5.974	6.096	6.221	6.169	6.216	5.963	6.088	5.881	5.94	5.866	5.88	5.923	5.931	5.746	6.045	5.856	5.943	6.03	6.293	5.876	5.998	5.963	5.774	6.184	6.082	6.072	6.053	5.957	6.025	6.092	6.05	6.023	5.926	5.949	6.202	6.231	5.999	6.171	6.289	5.659
chr10-80406545-80406984	8.978	9.066	9.081	9.346	9.016	9.201	8.985	8.897	9.02	9.168	8.977	9.257	8.926	9.081	8.886	9.055	9	9.078	9.037	8.844	9.129	8.962	8.974	8.876	9.015	9.604	9	9.044	9.1	9.147	9.142	9.015	9.054	9.167	9.065	9.015	9.201	9.116	9.165	9.176	9.081	9.186	8.824	8.971	8.99	9.139	9.12
chr10-80407055-80407133	6.628	6.577	6.461	6.981	6.548	6.533	6.429	6.327	6.506	6.582	6.682	6.491	6.615	6.454	6.465	6.469	6.508	6.439	6.514	6.471	6.362	6.461	6.692	5.85	6.323	6.498	6.413	6.571	6.609	6.437	6.532	6.434	6.504	6.449	6.63	6.321	6.439	6.516	6.498	6.687	6.582	6.491	6.594	6.775	6.465	6.88	6.789
chr10-80407195-80407286	6.397	6.422	6.308	6.261	6.609	6.475	6.487	6.579	6.457	6.524	6.6	6.476	6.321	6.283	6.248	6.277	6.449	6.384	6.275	6.342	6.126	6.404	6.576	6.001	6.546	6.646	6.577	6.444	6.526	6.437	6.409	6.387	6.435	6.473	6.506	6.641	6.494	6.33	6.375	6.445	6.389	6.266	6.272	6.055	6.362	6.415	6.216
chr10-80431964-80432104	6.485	6.357	6.437	7.902	7.174	6.882	6.461	7.264	6.251	6.789	7.546	6.395	7.064	6.491	6.48	6.461	6.981	6.518	6.5	7.313	7.274	6.501	6.123	7.644	6.569	7.008	6.318	7.229	7.174	6.733	6.758	6.344	6.66	7.48	7.479	6.804	6.901	6.529	6.428	7.047	7.467	6.567	6.246	7.275	6.556	5.969	6.536
chr10-80433083-80433162	6.679	6.63	6.582	6.716	6.468	6.519	6.627	6.757	6.619	6.639	6.606	6.875	6.568	6.496	6.482	6.484	6.414	6.7	6.646	6.443	6.616	6.343	6.643	6.488	6.567	6.455	6.611	6.564	6.608	6.45	6.493	6.567	6.519	6.652	6.822	6.15	6.751	6.707	6.569	6.625	6.673	6.567	6.48	6.577	6.582	6.233	6.488
chr10-80433237-80433343	7.026	6.919	6.917	6.907	6.837	6.884	7.002	6.738	6.985	6.979	6.752	6.811	6.906	6.84	6.825	6.855	6.883	7.054	6.976	6.715	6.757	6.839	6.486	6.849	6.774	6.834	7.044	7.001	6.923	6.879	7.015	6.735	6.911	6.961	6.8	6.841	6.919	6.813	7.001	6.947	6.868	6.892	6.786	6.621	6.981	6.8	7.097
chr10-80433402-80433818	9.671	9.653	9.721	9.712	9.737	9.657	9.584	9.839	9.501	9.833	9.626	9.648	9.703	9.765	9.755	9.716	9.641	9.725	9.872	9.7	9.943	9.486	9.719	9.472	9.742	10.05	9.568	9.77	9.712	9.698	9.806	9.596	9.619	9.869	9.67	9.602	9.819	9.731	9.731	9.708	9.925	9.793	9.703	9.66	9.735	9.599	9.593
chr10-80433906-80434299	10.17	10.2	10.24	9.93	10.26	10.13	10.06	10.07	10.01	10.33	10.04	10.09	10.24	10.46	10.34	10.32	10.18	10.27	10.51	10.3	10.37	10.18	10.23	10.38	10.44	10.44	10.23	10.32	10.15	10.23	10.38	10.18	10.22	10.32	10.11	10.26	10.37	10.42	10.19	10.11	10.29	10.44	10.13	10.24	10.18	10.25	10.15
chr10-80434339-80434483	7.776	7.701	7.685	7.425	7.712	7.79	7.64	7.964	7.558	7.784	7.439	7.554	7.471	7.371	7.22	7.562	7.558	7.391	7.648	7.457	7.188	7.589	7.495	7.6	7.625	7.649	7.788	7.674	7.562	7.392	7.562	7.499	7.548	7.472	7.358	7.668	7.612	7.475	7.477	7.914	7.738	7.49	7.473	7.729	7.571	7.387	7.781
chr10-80445950-80446043	6.433	6.138	6.25	6.889	6.161	6.091	6.28	5.949	6.309	6.24	6.404	6.327	6.205	6.116	6.066	6.242	6.338	6.109	6.12	6.089	6.255	6.433	5.831	6.176	6.219	5.854	6.031	6.364	6.254	6.307	6.34	6.446	6.313	6.028	6.2	6.418	6.132	6.116	6.25	6.15	6.181	6.097	5.855	6.474	6.139	6.154	5.92
chr10-80446103-80446194	6.263	6.188	6.349	5.957	6.469	6.34	6.419	6.057	6.329	6.403	6.524	6.509	6.304	6.296	6.364	6.262	6.269	6.262	6.263	6.245	6.207	6.235	6.552	5.958	6.271	6.547	6.224	6.239	6.417	6.366	6.353	6.45	6.279	6.372	6.093	6.221	6.307	6.226	6.232	6.488	6.293	6.217	6.257	6.39	6.46	5.766	6.446
chr10-80446270-80446654	8.124	8.098	8.131	7.914	8.339	8.191	8.231	8.173	8.121	8.16	8.178	8.251	8.217	8.156	8.21	8.082	8.007	8.062	8.109	7.942	7.897	8.065	7.91	7.511	8.14	8.171	7.964	8.172	8.375	8.12	8.098	8.074	8.105	8.075	8.082	8.018	8.261	8.161	8.145	8.335	8.134	8.14	7.999	8.086	8.113	7.591	8.138
chr10-80446746-80446804	6.09	5.853	5.92	6.194	6.108	6.004	5.999	6.091	5.885	6.104	6.043	6.135	5.895	5.923	5.978	5.94	5.91	5.852	5.992	6.047	5.75	5.981	5.312	5.942	6.002	6.089	6.042	5.945	6.073	5.991	5.918	5.897	5.991	5.868	5.824	6.027	6.043	5.902	5.806	6.014	5.893	5.985	5.597	6.136	5.9	6.214	6.043
chr10-80475143-80475947	9.437	9.664	9.48	9.589	9.459	9.598	9.576	9.524	9.48	9.723	9.335	9.712	9.578	9.689	9.461	9.549	9.468	9.558	9.801	9.458	9.846	9.627	9.496	9.285	9.518	10.02	9.615	9.453	9.589	9.381	9.648	9.53	9.624	9.616	9.23	9.687	9.534	9.683	9.634	9.676	9.557	9.762	9.689	9.3	9.481	9.648	9.609
chr10-80487144-80487228	5.88	5.898	5.629	5.906	5.654	5.907	5.958	5.539	5.99	5.727	5.617	5.622	5.769	5.708	5.756	5.559	5.871	5.718	5.683	5.838	6.164	5.68	5.209	5.209	5.785	6.275	5.263	5.846	5.858	5.62	5.573	5.451	5.741	5.697	5.931	5.615	5.776	5.723	5.686	5.823	5.726	5.772	5.607	6.322	5.742	5.263	5.263
chr10-80494601-80494686	5.996	5.992	6.031	5.271	6.077	6.019	6.074	5.957	6.257	6.038	6.074	6.204	5.851	6.035	5.963	5.949	6.142	6.08	5.954	6.087	6.167	6.03	5.837	5.925	5.76	6.302	5.958	5.76	6.008	5.773	5.945	6.005	6.131	5.859	5.859	6.126	5.953	5.93	6.029	5.972	5.922	6.157	5.984	5.67	6.163	6.299	6.193
chr10-80494729-80495101	7.519	7.895	7.846	7.24	7.666	7.71	8.076	7.846	8.007	7.868	7.494	7.834	7.827	7.766	7.93	8.075	7.874	8.002	8.109	7.987	8.195	8.327	7.848	7.957	7.501	8.131	7.964	7.641	7.886	7.664	7.938	8.297	8.178	7.855	7.495	7.765	7.703	7.696	8.164	7.822	7.889	8.012	7.992	7.541	7.822	7.786	7.799
chr10-80495986-80496150	6.084	6.232	6.396	5.959	6.108	6.399	6.376	5.841	6.63	6.255	6.186	6.681	6.382	6.451	6.62	6.266	6.423	6.43	6.425	6.254	6.789	6.542	6.098	6.318	6.161	6.724	6.51	6.051	6.247	6.332	6.321	6.545	6.519	6.154	6.186	6.476	6.566	6.231	6.279	6.503	6.378	6.496	6.244	6.111	6.376	5.994	6.159
chr10-80506312-80506493	7.413	7.674	7.572	7.377	7.443	7.8	7.662	7.4	7.589	7.676	7.698	7.576	7.568	7.524	7.527	7.647	7.694	7.505	7.485	7.357	7.377	7.822	7.331	7.577	7.638	7.006	7.905	7.601	7.636	7.473	7.447	7.633	7.527	7.662	7.473	7.195	7.521	7.611	7.621	7.619	7.47	7.587	7.705	7.574	7.758	7.702	7.191
chr10-80506602-80506680	6.248	6.351	6.357	6.213	6.217	6.237	6.267	6.211	6.145	6.27	6.386	6.484	6.243	6.044	6.363	6.297	6.254	6.148	6.205	6.062	6.294	6.472	6.901	5.768	6.387	6.274	6.383	6.181	6.382	6.252	6.208	6.02	6.3	6.07	6.051	6.011	6.233	6.098	6.441	6.346	6.248	6.209	6.245	6.227	6.375	6.814	6.28
chr10-80509440-80510031	8.54	8.643	8.569	8.916	8.77	8.625	8.68	8.474	8.67	8.623	8.501	8.489	8.716	8.484	8.672	8.513	8.797	8.51	8.502	8.492	8.619	8.426	8.204	8.304	8.44	8.849	8.645	8.543	8.691	8.527	8.627	8.74	8.521	8.4	8.659	8.925	8.557	8.587	8.561	8.622	8.35	8.573	8.431	8.638	8.534	8.494	8.737
chr10-80519232-80519314	5.986	5.623	5.691	5.216	5.846	5.981	5.837	5.983	6.006	5.901	5.942	5.897	5.809	5.53	6.038	5.762	5.634	5.82	5.729	5.889	5.87	5.216	5.795	5.885	5.883	5.254	5.821	5.843	5.861	5.881	5.749	5.882	5.944	5.654	6.121	5.783	5.716	5.697	5.814	5.731	5.816	5.811	5.702	5.254	5.842	5.254	5.947
chr10-80519406-80519509	6.239	6.179	6.167	6.132	6.211	6.263	6.121	6.519	6.187	6.084	6.254	5.968	6.04	6.085	6.117	6.045	6.083	5.979	5.987	6.008	6.643	5.888	5.748	6.002	6.199	5.368	5.987	6.108	5.979	6.12	6.205	6.327	6.072	6.209	6.223	6.179	6.102	6.203	5.965	6.065	6.173	6.191	5.769	5.368	6.15	5.738	6.335
chr10-80523430-80523553	6.069	6.084	6.167	6.15	6.061	6.128	5.978	6.321	5.956	6.036	6.157	5.245	5.913	5.739	5.898	5.863	5.711	5.829	5.965	5.957	6.401	6.107	5.245	5.892	5.803	5.213	5.948	5.839	5.728	5.908	5.973	5.912	5.841	5.945	5.75	6.095	5.793	5.961	5.886	5.846	5.986	5.89	6.263	6.41	6.238	5.652	6.111
chr10-80535180-80535386	6.569	6.707	6.525	7.163	6.563	6.782	6.698	6.725	6.654	6.529	6.649	6.11	6.272	6.266	6.724	6.496	6.559	6.645	6.441	6.456	6.151	6.867	6.484	6.723	6.436	6.344	6.656	6.562	6.733	6.543	6.469	6.842	6.969	6.307	6.45	6.431	6.284	6.353	6.666	6.493	6.601	6.479	6.609	6.486	6.494	6.076	6.103
chr10-80535898-80535948	5.839	6.127	5.987	6.365	5.803	5.95	5.864	5.933	5.857	5.967	5.957	6.015	5.769	5.711	5.798	5.508	5.475	5.789	5.788	5.687	5.235	5.684	5.811	5.708	5.962	5.867	6.248	5.791	5.815	5.863	5.782	5.516	5.927	5.751	5.887	5.23	5.95	5.894	5.87	5.775	5.703	5.821	5.752	5.23	5.786	5.948	5.93
chr10-80538783-80539444	7.94	8.431	8.076	8.339	7.88	8.182	8.135	8.141	8.031	7.925	8.109	7.384	7.712	7.46	7.656	8.035	7.896	7.852	7.92	7.904	8.234	8.037	8.062	7.428	7.659	8.099	8.407	8.024	8.136	7.628	7.719	7.621	7.818	7.918	7.763	7.462	8.003	8.053	8.025	7.961	7.958	7.92	8.156	8.057	7.776	7.962	7.073
chr10-80548628-80548707	5.958	5.949	5.983	6.367	5.854	5.902	6.081	6.07	6.194	6.03	5.924	6.327	5.961	5.966	5.985	6.013	5.966	5.911	5.992	6.102	6.042	5.807	5.833	6.176	5.805	5.845	6.168	5.867	5.927	6.093	6.047	5.936	5.937	6.055	6.1	6.219	5.832	6.03	5.92	5.961	5.896	6.02	5.95	6.034	6.158	6.149	5.912
chr10-80548790-80548932	6.643	6.488	6.733	6.58	6.69	6.316	6.728	6.817	6.839	6.671	6.393	6.654	6.546	6.578	6.496	6.651	6.335	6.597	6.568	6.535	6.979	6.483	6.651	6.502	6.651	6.693	6.785	6.391	6.444	6.611	6.551	6.463	6.694	6.512	6.533	6.939	6.521	6.511	6.594	6.387	6.423	6.608	6.256	6.759	6.738	6.826	6.473
chr10-80557436-80557557	6.711	6.792	6.777	6.849	6.772	6.615	6.682	6.715	6.487	6.64	6.86	7.015	6.749	6.533	6.625	6.62	6.735	6.592	6.624	6.69	6.126	6.609	6.306	6.85	6.866	6.545	6.763	6.644	6.679	6.674	6.607	6.727	6.672	6.495	6.705	7.036	6.609	6.57	6.719	6.538	6.561	6.781	6.548	6.757	6.62	6.432	6.522
chr10-80560949-80560999	6.191	6.017	6.187	5.338	6.153	6.35	6.277	6.501	6.229	6.16	6.242	6.284	5.931	5.958	6.12	6.232	6.1	6.1	5.989	6.106	6.278	6.108	5.872	6.299	6.205	6.075	6.025	6.199	6.292	6.046	5.995	5.963	6.216	6.14	6.255	6.335	6.186	5.894	6.066	6.337	6.077	5.916	6.271	6.125	6.219	5.995	6.027
chr10-80561137-80561401	7.784	7.982	7.684	7.672	7.764	8.059	7.849	8.097	7.834	7.984	8.059	7.899	7.875	7.857	7.892	7.701	8.042	7.78	7.865	7.952	8.004	7.884	7.995	7.531	7.721	8.073	7.824	7.767	7.887	7.641	7.833	7.801	7.855	8.055	7.909	8.08	7.825	7.773	7.85	8.005	8.107	7.985	8.005	8.104	8.007	7.737	8.306
chr10-80561463-80561660	8.655	8.637	8.566	8.637	8.753	8.663	8.6	8.731	8.598	8.818	8.611	8.589	8.665	8.846	8.519	8.7	8.721	8.683	8.834	8.799	8.652	8.458	8.334	8.655	8.816	8.848	8.641	8.682	8.702	8.74	8.736	8.737	8.633	8.863	8.726	8.726	8.784	8.868	8.726	8.585	8.951	8.815	8.702	8.827	8.733	8.642	8.437
chr10-80561729-80561964	9.094	8.937	8.984	9.11	9.047	8.843	8.877	9.034	8.994	9.053	9.017	8.99	8.973	9.191	9.1	9.1	9.046	9.011	9.155	8.96	9.003	9.069	8.678	8.852	9.19	9.534	8.963	9.118	8.993	9.022	9.1	9.012	8.982	9.04	9.103	9.063	9.107	9.132	8.975	8.999	9.164	9.083	9.064	8.86	9.078	8.955	8.703
chr10-80562046-80562166	7.262	7.345	7.022	7.208	7.257	7.248	7.247	7.473	7.235	7.246	7.534	7.055	7.027	7.17	6.96	7.19	7.085	7.063	7.181	7.023	7.396	7.154	6.838	6.926	7.216	7.1	7.234	7.308	7.238	7.055	7.242	7.046	7.177	7.202	7.185	7.442	7.131	7.126	7.026	7.05	7.158	7.261	7.136	7.294	7.107	7.185	7.092
chr10-80566406-80566606	8.065	8.15	8.028	8.24	8.104	8.009	7.979	8.469	7.948	8.078	8.093	8.139	8.087	8.1	7.959	8.037	7.907	7.93	8.112	7.997	8.112	7.852	8.185	7.9	8.132	8.072	8.112	7.964	8.096	8.011	8.223	7.928	8.03	8.073	8.113	8.089	8.031	8.106	8.174	8.093	7.956	8.093	8.103	7.811	8.096	7.677	7.974
chr10-80566694-80566768	6.435	6.547	6.404	7.11	6.373	6.431	6.335	6.381	6.327	6.333	6.467	6.363	6.559	6.398	6.378	6.371	6.396	6.317	6.316	6.33	6.603	6.115	6.401	6.561	6.396	6.075	6.286	6.352	6.445	6.502	6.487	6.278	6.42	6.387	6.493	6.372	6.357	6.378	6.396	6.638	6.256	6.36	6.603	6.667	6.402	6.105	6.579
chr10-80566869-80566944	6.222	6.328	6.122	6.385	6.192	6.2	6.185	6.278	6.196	6.296	6.451	5.936	6.103	6.27	6.261	6.066	6.143	6.026	6.179	6.033	6.05	6.144	5.264	6.81	6.32	5.2	6.407	6.114	6.231	6.178	6.302	6.187	6.164	6.163	6.135	6.268	6.04	6.321	6.021	6.318	6.068	6.233	6.145	6.149	6.29	5.797	6.409
chr10-80569824-80569925	6.003	6.03	6.11	6.234	6.16	6.304	6.276	6.372	6.161	5.963	6.019	5.973	5.687	6.189	5.895	5.9	6.011	5.924	6.007	6.129	5.945	5.841	5.869	5.763	6.027	6.238	6.135	6.117	6.2	6.01	5.852	5.962	5.925	5.899	5.989	6.204	5.687	6.11	5.931	6.075	6.016	5.893	6.121	6.516	5.945	5.988	6.503
chr10-80576445-80576660	8.424	8.472	8.378	8.273	8.538	8.499	8.367	8.808	8.369	8.678	8.388	8.646	8.36	8.328	8.23	8.34	8.528	8.42	8.567	8.663	8.224	8.055	8.615	8.378	8.217	7.729	8.377	8.297	8.593	8.315	8.57	8.381	8.466	8.527	8.329	8.491	8.494	8.466	8.417	8.646	8.577	8.55	8.462	8.387	8.32	8.776	8.607
chr10-80576783-80577053	7.886	8.012	8.07	7.869	7.9	7.971	8.033	8.213	8.006	8.043	7.903	8.127	7.816	7.665	7.756	7.855	7.614	7.932	7.9	7.859	7.798	8.047	7.69	7.898	7.863	7.497	7.797	7.81	7.864	7.788	7.763	7.837	8.027	7.946	8.036	7.781	7.846	7.908	8.129	7.957	7.992	7.943	7.931	8.248	7.848	8.011	7.943
chr10-80577098-80577148	6.635	6.48	6.561	6.448	6.623	6.659	6.493	6.504	6.56	6.68	6.703	6.53	6.761	6.743	6.843	6.665	6.866	6.472	6.726	6.595	6.589	6.876	6.69	6.764	6.647	7.171	6.61	6.733	6.61	6.692	6.618	6.467	6.567	6.825	6.779	6.606	6.613	6.685	6.62	6.538	6.541	6.606	6.597	6.528	6.802	6.548	6.721
chr10-80577237-80578128	11	11.01	10.96	10.92	11.17	11.01	10.81	10.96	10.79	11.12	10.81	11.04	11.08	11.14	11.09	11.04	10.99	10.95	11.33	11.14	11.2	11	11.09	11.07	11.09	11.23	10.92	11.16	11.02	10.99	11.1	10.92	10.82	11.15	10.81	11.05	11.11	11.22	10.89	11.07	11.18	11.14	10.95	11.09	11.04	10.98	11.16
chr10-80578472-80578688	8.874	8.945	8.949	9.199	8.993	8.982	8.824	8.788	8.807	9.045	8.701	8.964	8.818	8.998	8.867	8.828	8.852	8.898	9.106	8.914	8.827	9.004	9.008	8.996	8.856	8.964	8.846	9.073	8.849	8.814	9.072	8.92	8.961	8.962	8.987	8.966	8.899	8.971	8.914	8.787	9.011	9.046	8.77	9.056	8.913	8.582	8.809
chr10-80578763-80578858	7.335	7.422	7.402	7.286	7.474	7.538	7.407	7.567	7.336	7.423	7.425	7.653	7.444	7.424	7.445	7.557	7.587	7.328	7.546	7.557	7.375	7.33	7.284	7.597	7.378	7.547	7.407	7.617	7.455	7.565	7.528	7.411	7.354	7.423	7.696	7.669	7.508	7.448	7.482	7.489	7.521	7.455	7.56	7.672	7.642	7.361	7.434
chr10-80578979-80579182	8.634	8.559	8.582	8.365	8.638	8.625	8.468	8.502	8.508	8.508	8.564	8.611	8.642	8.477	8.602	8.981	8.557	8.64	8.691	8.675	8.563	8.464	8.419	8.737	8.435	8.508	8.786	8.565	8.472	8.69	8.673	8.538	8.565	8.625	8.464	8.582	8.696	8.755	8.635	8.639	8.662	8.611	8.72	8.347	8.755	8.571	8.727
chr10-80589378-80589744	7.902	7.828	7.791	7.486	7.737	8.032	8.025	7.871	7.793	7.976	7.948	8.187	7.457	7.448	7.718	7.437	7.567	7.911	7.613	7.604	6.816	7.666	7.881	7.137	7.626	7.946	7.764	7.53	7.768	7.895	7.814	7.934	7.898	7.876	7.607	8.021	7.45	7.334	7.929	7.926	7.548	7.455	7.61	7.637	7.738	7.969	8.571
chr10-80589924-80589997	6.142	6.264	6.325	5.965	6.325	6.268	6.371	6.17	6.347	6.427	6.394	6.31	6.402	6.197	6.231	6.289	6.43	6.203	6.125	6.292	6.203	6.126	5.879	6.223	6.195	6.431	6.301	6.243	6.297	6.304	6.181	6.052	6.105	6.273	6.085	6.408	6.26	6.27	6.214	6.361	6.224	6.352	6.199	6.1	6.094	6.334	6.468
chr10-80590095-80590797	10.1	10.38	10.23	10.11	10.28	10.34	10.14	10.19	10.09	10.25	9.98	10.24	10.23	10.26	10.29	10.26	10.12	10.3	10.39	10.19	10.2	10.16	10.11	10.24	10.07	10.25	10.21	10.27	10.25	10.17	10.23	10.15	10.24	10.25	10.09	10.08	10.48	10.4	10.26	10.28	10.32	10.37	10.23	10.31	10.25	10.39	10.17
chr10-80602575-80602984	9.676	9.635	9.646	9.334	9.605	9.514	9.44	9.538	9.497	9.585	9.506	9.434	9.499	9.657	9.608	9.625	9.559	9.588	9.702	9.482	9.301	9.631	9.603	9.597	9.587	9.54	9.504	9.512	9.592	9.563	9.677	9.573	9.538	9.494	9.595	9.504	9.638	9.654	9.565	9.667	9.642	9.644	9.761	9.936	9.589	9.835	9.683
chr10-80603034-80603355	9.524	9.544	9.569	9.694	9.64	9.523	9.349	9.492	9.33	9.416	9.429	9.283	9.578	9.564	9.55	9.546	9.458	9.458	9.609	9.469	9.355	9.365	9.294	9.618	9.536	9.814	9.584	9.646	9.605	9.549	9.551	9.465	9.396	9.429	9.592	9.401	9.768	9.576	9.478	9.671	9.646	9.555	9.556	9.612	9.652	9.471	9.545
chr10-80603424-80603514	6.464	6.412	6.662	6.761	6.545	6.478	6.369	6.337	6.326	6.356	6.288	6.179	6.547	6.373	6.459	6.414	6.711	6.372	6.415	6.25	6.329	6.14	6.446	6.618	6.509	6.526	6.37	6.518	6.582	6.474	6.443	6.497	6.514	6.296	6.638	6.148	6.617	6.444	6.526	6.54	6.576	6.468	6.626	6.1	6.662	6.086	6.142
chr10-80606441-80606681	7.665	7.768	7.654	7.683	8.461	8.386	7.93	8.451	8.013	8.272	7.878	8.314	8.484	7.429	7.747	8.135	8.466	7.854	8.232	8.644	8.154	7.867	7.977	8.182	7.848	7.911	7.936	8.324	8.323	7.687	8.353	8.042	7.97	8.78	7.935	8.428	8.29	7.378	7.754	8.331	8.677	7.982	8.145	7.802	7.489	7.763	8.052
chr10-80610228-80610411	5.766	6.177	6.114	5.291	6.814	6.903	5.868	6.305	6.071	5.85	5.956	6.975	6.484	5.601	6.224	6.155	6.942	5.825	5.687	6.255	5.936	5.291	6.833	5.76	6.067	5.808	6.37	6.822	7.26	5.981	5.895	5.895	6.014	6.253	6.001	6.601	6.585	5.686	5.829	6.918	6.207	5.577	6.033	5.163	6.009	5.891	6.463
chr10-80611166-80611328	7.142	7.184	7.021	7.019	7.072	7.382	7.08	7.027	6.816	7.152	6.859	6.936	7.186	6.785	6.934	7.148	7.415	7.036	6.992	7.152	6.933	6.972	7.141	6.786	6.971	7.324	7.028	7.069	7.234	7.059	7.057	6.999	6.986	7.022	7.059	7.007	7.18	6.809	7.018	7.207	7.077	6.912	7.372	7.307	6.744	6.85	7.145
chr10-80611431-80611486	5.906	5.873	5.739	5.967	5.957	6.034	5.987	5.845	5.871	5.97	6.025	5.857	6.054	5.948	5.974	6.175	6.125	5.932	5.981	5.921	5.953	5.851	5.878	5.299	5.881	6.041	6.086	5.836	5.908	5.911	5.925	5.844	6.105	5.846	5.868	5.901	6.193	5.946	5.808	6.16	5.961	5.919	6.289	6.281	5.957	5.572	5.85
chr10-80618268-80618556	8.571	8.717	8.831	9.173	8.812	8.807	8.647	8.518	8.567	8.738	8.367	8.936	8.827	8.761	9.069	9.071	8.985	8.96	8.886	9.047	8.971	8.749	8.558	8.8	8.877	9.258	8.869	9.027	9.054	8.801	8.916	8.73	8.812	9.06	8.604	8.952	9.038	8.483	8.759	8.931	8.888	8.57	8.905	8.447	8.971	8.787	8.868
chr10-80621876-80622812	11.4	11.49	11.43	11.28	11.46	11.29	11.33	11.25	11.26	11.44	11.23	11.46	11.29	11.52	11.41	11.45	11.24	11.46	11.64	11.38	11.4	11.44	11.27	11.48	11.47	11.6	11.33	11.42	11.31	11.32	11.53	11.38	11.43	11.43	11.35	11.4	11.47	11.54	11.46	11.33	11.58	11.58	11.38	11.4	11.45	11.46	11.37
chr10-80622884-80623058	7.944	8.309	7.992	7.906	8.068	8.115	7.992	8.319	7.879	8.112	8.077	7.833	7.871	7.992	7.77	8.094	8.053	7.863	8.07	8.23	7.669	7.888	7.69	7.984	7.817	8.025	8.219	8.023	8.054	7.857	8.086	7.937	7.889	8.194	8.023	7.855	7.771	7.807	7.995	8.098	8.251	8.043	8.173	8.121	7.952	8.041	8.002
chr10-80623607-80623773	7.518	7.884	7.82	8.098	7.805	7.767	7.707	7.69	7.788	7.633	7.856	7.681	7.632	7.591	7.631	7.776	7.736	7.909	7.687	7.797	8.073	7.465	7.734	7.789	7.246	8.158	8.101	7.717	7.845	7.682	7.664	7.736	7.874	8.018	7.807	7.376	7.705	7.444	7.885	7.863	7.809	7.678	7.902	7.847	7.614	7.798	7.609
chr10-80623907-80623977	6.952	6.892	6.834	6.608	6.776	6.891	6.984	7.004	6.77	6.843	7.02	6.726	6.716	6.867	6.692	6.794	6.97	6.725	6.822	6.675	6.236	6.952	6.136	6.976	6.703	6.394	6.955	6.714	6.762	6.544	6.885	7.019	6.846	6.942	6.899	6.998	6.626	6.487	6.846	6.586	6.899	6.722	6.71	7.209	6.847	6.609	6.674
chr10-80628696-80629281	8.431	9.52	8.535	7.879	8.431	8.592	8.549	8.456	8.294	8.397	9.027	7.881	8.538	8.703	8.623	9.427	8.628	8.92	8.943	8.707	8.127	8.536	8.59	9.049	8.377	8.218	9.283	8.414	8.503	8.444	8.379	8.455	8.92	8.43	8.826	8.154	8.404	8.638	8.92	8.702	8.619	8.736	9.371	9.197	8.504	8.645	7.4
chr10-80629350-80629424	6.229	6.261	6.152	5.34	6.054	6.067	6.208	6.281	6.039	6.21	6.238	5.851	6.414	6.203	6.206	6.594	6.127	6.26	6.325	6.214	6.179	6.106	6.245	6.295	6.106	5.77	6.135	6.207	6.209	6.05	6.125	6.175	6.245	6.299	5.999	6.013	6.334	6.266	6.209	6.188	6.159	6.257	6.28	6.131	6.202	6.113	6.185
chr10-80656200-80656338	7.337	7.278	7.293	7.211	7.149	7.441	7.29	7.363	7.148	7.266	7.453	6.897	7.375	7.297	7.272	7.359	7.235	7.517	7.305	7.413	7.085	7.311	6.817	7.416	7.089	6.842	7.181	7.249	7.31	7.313	7.167	7.105	7.291	7.507	7.411	7.21	7.196	7.164	7.509	7.299	7.449	7.283	7.328	7.318	7.372	7.151	7.412
chr10-80656394-80656834	9.425	9.588	9.308	9.381	9.231	9.186	9.418	9.383	9.28	9.53	9.29	9.46	9.206	9.609	9.389	9.297	9.141	9.47	9.599	9.329	9.469	9.275	9.605	9.592	9.384	9.554	9.464	9.144	9.174	9.414	9.495	9.308	9.508	9.415	9.407	9.484	9.297	9.549	9.554	9.21	9.503	9.606	9.411	9.126	9.476	9.266	9.489
chr10-80656885-80657025	7.152	7.05	7.183	7.734	7.398	7.212	7.261	7.442	7.076	7.391	7.063	7.045	7.478	7.316	7.404	7.148	7.251	7.332	7.302	7.558	7.66	7.26	7.668	7.07	7.263	7.896	7.266	7.52	7.228	7.305	7.563	7.437	7.306	7.645	7.33	7.436	7.203	7.008	7.34	7.22	7.52	7.325	7.205	7.073	7.161	6.911	7.013
chr10-80658356-80659116	9.872	9.761	9.047	8.884	9.996	9.869	9.038	9.002	8.824	9.417	9.757	9.185	10.05	9.945	9.18	9.675	10.01	9.182	9.56	9.321	9.221	8.802	9.063	9.729	10.02	9.662	9.786	10.16	9.864	9.079	9.392	8.896	9.026	9.273	10.01	9.165	10.2	9.969	9.138	10	9.504	9.492	9.899	10.07	9.241	9.227	9.492
chr10-80659351-80659438	7.067	6.935	6.821	6.613	6.868	6.811	6.941	7.091	6.842	6.931	6.788	7.058	7.037	7.258	7.188	6.971	6.988	6.888	7.006	6.944	6.959	6.866	6.684	7.236	7.178	6.665	6.67	6.914	6.772	6.997	7.117	7.062	6.874	7.126	7.052	7.065	6.964	7.111	6.96	6.638	6.934	7.036	7.055	7.043	6.927	6.709	6.802
chr10-80661269-80661402	7.174	7.308	7.045	6.326	6.864	6.894	7.181	7.256	7.309	7.17	7.057	7.022	6.767	6.987	7.053	7.196	6.997	7.037	7.057	7.127	7.046	6.934	6.833	7.079	6.779	6.909	7.101	6.938	7.052	7.168	7.114	7.196	7.038	7.2	6.904	7.113	6.762	7.123	7.252	6.894	7.043	7.309	7.113	7.046	7.209	6.771	7.237
chr10-80663609-80663843	7.308	6.874	6.889	6.496	6.609	7.201	7.052	6.71	6.85	6.946	6.795	7.196	6.902	7.02	6.811	6.843	6.88	7.152	6.803	6.703	6.873	6.988	5.418	6.578	7.227	6.935	6.98	6.649	6.984	7.046	7.068	6.738	7.398	6.86	6.971	6.762	6.8	7.163	7.066	7.006	6.656	6.851	6.537	6.606	6.689	6.796	6.022
chr10-80664555-80664925	7.939	7.702	7.67	7.906	7.789	7.892	7.718	7.116	7.546	7.743	7.526	7.944	7.419	8.145	7.569	7.514	7.617	7.509	7.677	7.188	7.174	7.155	8.035	7.883	8.13	7.767	7.723	7.751	7.726	7.746	7.649	7.362	7.487	7.313	7.32	7.518	7.875	8.07	7.598	7.767	7.091	7.961	7.618	7.68	7.604	7.589	7.52
chr10-80665046-80665270	7.583	7.267	7.417	7.479	7.333	7.447	7.222	7.134	7.168	7.457	7.112	7.405	7.34	7.892	7.466	7.519	7.537	7.289	7.464	6.853	7.129	6.872	7.533	7.169	7.709	7.59	7.69	7.531	7.678	7.508	7.438	6.934	7.359	6.815	7.284	7.3	7.544	7.764	7.302	7.582	6.737	7.538	7.251	6.702	7.42	7.067	7.24
chr10-80668791-80668923	6.024	5.649	6.334	6.401	6.442	6.063	6.094	6.756	6.084	6.342	6.47	6.038	6.569	5.947	5.853	5.917	6.319	5.897	6.027	6.733	6.87	6.029	5.229	5.919	6.301	7.4	6.321	6.236	6.123	6.04	6.447	6.035	5.975	7.074	6.246	5.874	6.108	6.035	6.009	5.8	6.422	5.944	5.685	6.243	5.97	6.039	5.257
chr10-80676021-80676111	6.86	6.77	6.852	6.986	6.945	6.948	6.989	7.082	6.975	6.838	6.887	6.586	6.866	6.79	6.685	6.823	7.008	7.032	6.956	6.987	7.143	6.914	7.107	6.754	6.83	6.878	6.864	6.793	6.782	6.973	6.901	6.873	6.846	6.904	6.887	7.163	6.981	6.76	6.931	6.974	7.117	6.876	6.704	6.601	6.933	7.007	7.036
chr10-80676225-80676849	10.86	10.86	10.79	10.74	10.87	10.78	10.76	10.72	10.72	10.91	10.76	10.93	10.78	10.98	10.92	10.92	10.79	10.94	11.1	10.8	11.07	10.86	10.86	10.82	10.87	11.16	10.91	10.87	10.8	10.84	10.93	10.83	10.85	10.91	10.83	10.84	10.96	10.95	10.93	10.89	10.88	11	10.91	11	10.86	10.9	10.87
chr10-80677009-80677478	9.478	9.218	9.431	9.14	8.897	8.808	9.347	9.28	9.303	9.367	9.451	9.129	8.425	9.305	9.33	8.983	8.647	9.47	9.4	9.305	8.913	9.428	9.13	9.646	9.302	9.047	9.005	8.882	8.821	9.379	9.391	9.436	9.527	9.564	9.62	9.29	8.893	9.42	9.503	8.779	9.616	9.527	9.261	9.556	9.477	9.612	9.081
chr10-80678012-80678520	10.31	10.22	9.914	9.966	10.23	10.01	9.681	9.708	9.597	10.07	9.898	9.635	10.21	10.48	9.963	10.44	9.876	9.901	10.52	9.721	9.955	9.793	9.965	10.03	10.42	9.984	10.27	10.3	9.982	10.02	10.25	9.664	9.829	9.73	10.14	9.696	10.35	10.48	9.999	9.977	9.944	10.38	10.21	10.13	10.05	9.938	9.973
chr10-80682004-80682368	7.883	7.638	8.486	8.733	8.484	8.576	8.438	8.786	8.72	8.035	8.151	8.584	8.477	7.626	8.618	7.836	8.503	8.887	8.269	8.775	8.366	9.023	8.737	8.473	7.714	8.852	7.893	8.28	8.543	8.713	8.334	8.932	8.714	8.713	8.456	8.592	8.338	7.604	8.744	8.521	8.89	8.053	8.034	8.388	8.559	8.893	8.834
chr10-80684163-80684230	6.317	6.005	6.451	6.437	6.328	6.084	6.258	6.373	6.145	6.331	6.318	6.396	6.532	6.351	6.392	6.463	6.518	6.348	6.317	6.279	6.219	6.195	6.435	5.974	6.276	6.664	6.312	6.274	6.356	6.325	6.423	6.32	6.157	6.495	6.199	6.139	6.41	6.277	6.256	6.12	6.182	6.408	6.242	6.291	6.302	6.608	6.52
chr10-80684286-80684516	8.177	8.072	8.238	8.519	8.102	8.18	8.13	8.278	8.024	8.247	7.936	8.192	8.276	8.152	8.244	8.128	8.389	8.308	8.27	8.263	8.172	8.327	8.192	8.352	8.255	8.29	8.034	8.225	8.315	8.256	8.322	8.177	8.163	8.213	8.192	8.281	8.372	8.175	8.28	8.1	8.131	8.193	8.277	8.107	8.152	8.183	8.39
chr10-80687965-80688123	7.315	7.044	7.188	7.668	7.374	7.155	7.086	6.817	7.122	6.988	6.91	7.167	7.157	7.309	7.236	7.063	7.248	6.99	7.036	6.967	7.251	7.16	7.046	6.939	7.334	7.2	6.909	7.139	7.196	6.926	7.12	6.967	7.056	6.645	7.103	7.145	7.263	7.304	6.869	7.218	6.774	7.042	7.355	7.28	7.017	7.46	7.568
chr10-80692315-80692377	6.047	5.928	6.518	6.731	6.563	6.587	6.306	6.236	6.133	6.278	6.081	6.565	6.394	6.275	6.528	6.371	6.683	6.369	6.36	6.424	6.764	6.017	6.554	6.12	6.111	6.407	6.17	6.417	6.683	6.647	6.377	6.273	6.524	6.643	6.115	6.713	6.296	6.149	6.503	6.564	6.455	6.33	6.116	5.959	6.548	6.238	6.529
chr10-80692908-80693071	7.245	6.953	7.527	7.818	7.546	7.383	7.3	7.31	7.316	7.226	7.337	7.463	7.385	6.839	7.571	7.375	7.574	7.326	7.154	7.756	7.955	7.19	7.699	7.506	7.273	7.19	7.297	7.496	7.614	7.533	7.351	7.557	7.672	7.82	7.597	7.809	7.49	7.212	7.356	7.602	7.856	7.119	7.357	6.988	7.321	7.324	7.528
chr10-80695074-80695676	9.749	9.643	10.06	10.22	9.983	10.02	9.912	10.01	9.912	9.9	9.621	10.34	10.04	9.97	10.14	10.01	10.15	10.16	10.28	10.23	10.5	10.29	10.52	9.851	9.877	10.43	9.832	10.07	10.05	10.13	10.02	10.04	10.06	10.28	9.664	10.24	10.13	9.785	10.18	10.09	10.29	10.04	9.95	9.845	10.08	10.17	10.38
chr10-80696084-80696498	8.381	8.549	8.714	7.988	7.795	8.557	8.259	7.859	8.466	8.141	8.086	8.732	7.562	8.285	8.355	7.993	8.339	8.288	8.144	7.731	7.257	8.422	8.226	8.22	8.217	7.931	8.462	8.127	8.771	8.849	8.219	8.296	8.325	7.631	8.085	8.748	7.841	8.471	8.302	8.635	7.825	8.271	8.568	8.116	8.668	8.743	8.702
chr10-80700739-80701034	8.616	8.604	8.646	9.194	9.102	9.028	8.599	8.896	8.731	8.68	8.759	8.816	9.167	8.588	8.962	8.698	9.29	8.81	9.026	9.321	9.369	8.849	9.259	8.716	8.854	9.602	8.602	9.128	9.162	8.902	9.023	8.848	8.625	9.31	8.925	8.611	9.333	8.59	8.812	9.047	9.311	8.779	8.503	8.601	8.892	8.782	8.731
chr10-80701808-80702798	11.56	11.65	11.58	11.35	11.61	11.48	11.43	11.31	11.38	11.64	11.46	11.62	11.5	11.74	11.62	11.63	11.46	11.68	11.93	11.52	11.57	11.52	11.68	11.66	11.55	11.48	11.56	11.59	11.48	11.51	11.65	11.43	11.54	11.61	11.52	11.44	11.7	11.73	11.62	11.47	11.59	11.77	11.69	11.53	11.58	11.48	11.61
chr10-80707787-80708009	5.824	5.621	5.783	6.359	6.28	6.249	5.995	7.17	5.981	5.902	6.04	6.549	6.318	5.979	6.094	6.075	6.653	6.098	6.027	7.902	6.873	6.165	6.21	6.447	5.862	5.898	6.151	6.232	6.282	6.163	6.017	6.186	6.156	7.857	6.402	6.47	6.279	5.925	6.129	6.004	7.468	6.007	5.948	6.547	5.924	5.28	5.96
chr10-80738787-80738894	6.641	6.853	6.817	7.306	6.74	6.628	6.639	6.98	6.756	6.762	6.662	6.699	6.699	6.61	6.692	6.747	6.67	6.677	6.61	6.966	6.751	6.686	6.838	6.951	6.633	6.818	6.907	6.935	6.65	6.484	6.727	6.699	6.608	6.704	7.144	6.612	6.777	6.63	6.679	6.646	6.955	6.71	6.559	6.773	6.751	6.75	6.637
chr10-80741837-80741908	6.418	6.739	6.637	6.722	6.514	6.561	6.529	6.612	6.465	6.601	6.4	6.38	6.721	6.537	6.339	6.605	6.821	6.551	6.544	6.739	6.693	6.689	6.543	6.507	6.595	6.429	6.547	6.495	6.66	6.562	6.528	6.628	6.487	6.645	6.556	6.46	6.777	6.571	6.654	6.879	6.638	6.529	6.593	6.406	6.448	6.404	6.373
chr10-80742017-80742114	7.439	7.326	7.285	7.451	7.296	7.414	7.419	7.57	7.374	7.299	7.428	7.112	7.434	7.505	7.361	7.416	7.478	7.282	7.397	7.295	7.482	7.171	6.984	7.164	7.421	6.859	7.332	7.489	7.285	7.305	7.393	7.235	7.283	7.416	7.224	7.34	7.462	7.421	7.498	7.358	7.335	7.276	7.491	7.394	7.193	7.314	7.414
chr10-80742168-80742615	10.46	10.48	10.49	10.46	10.57	10.42	10.33	10.37	10.3	10.47	10.38	10.46	10.46	10.56	10.46	10.51	10.4	10.51	10.7	10.53	10.45	10.38	10.54	10.68	10.51	10.61	10.38	10.5	10.43	10.38	10.58	10.38	10.36	10.5	10.39	10.48	10.47	10.64	10.48	10.45	10.53	10.55	10.5	10.53	10.46	10.46	10.56
chr10-80742700-80742788	6.636	6.606	6.682	7.087	6.625	6.651	6.621	6.437	6.645	6.713	6.677	6.691	6.765	6.82	6.661	6.721	6.599	6.556	6.739	6.672	6.518	6.365	7.036	6.758	6.577	6.966	6.769	6.638	6.78	6.502	6.461	6.462	6.628	6.855	6.644	6.803	6.621	6.749	6.697	6.788	6.757	6.698	6.611	6.998	6.645	6.644	6.581
chr10-80747524-80747675	7.438	7.638	7.455	7.989	7.793	7.444	7.516	7.599	7.647	7.562	7.662	7.304	7.624	7.778	7.803	7.675	7.47	7.561	7.614	7.479	7.625	7.725	7.166	7.145	7.547	7.173	7.313	7.742	7.326	7.65	7.534	7.575	7.66	7.503	7.476	8.005	7.621	7.817	7.695	7.502	7.577	7.686	7.596	7.218	7.451	7.875	8.031
chr10-80748753-80748868	6.48	6.542	6.303	5.266	6.299	6.512	6.727	6.658	6.562	6.67	6.437	6.566	6.331	6.559	6.493	6.455	6.511	6.815	6.575	6.455	6.489	6.571	6.554	6.597	6.477	5.225	6.478	6.386	6.646	6.487	6.572	6.521	6.867	6.542	6.615	6.844	6.13	6.368	6.682	6.613	6.413	6.628	6.614	6.397	6.451	6.615	6.452
chr10-80751201-80751402	7.706	7.444	7.581	8.054	7.458	7.545	7.563	7.619	7.504	7.555	7.436	7.39	7.413	7.633	7.637	7.329	7.496	7.536	7.654	7.503	7.716	7.611	7.604	6.933	7.706	7.451	7.667	7.356	7.439	7.726	7.604	7.61	7.464	7.446	7.494	7.572	7.672	7.544	7.616	7.268	7.389	7.597	7.571	7.591	7.835	7.71	7.771
chr10-80751497-80751857	9.238	8.976	9.215	9.082	8.503	8.464	9.147	8.826	9.269	8.787	8.688	8.306	8.39	9.284	9.251	8.746	8.424	9.28	9.156	8.658	8.788	9.372	8.43	8.981	9.204	9.247	9.124	8.653	8.243	9.417	9.027	9.502	9.189	8.892	8.836	8.657	8.786	9.181	9.396	8.225	8.88	9.044	8.9	9.112	9.349	9.341	8.859
chr10-80752116-80752359	8.431	8.524	8.21	8.312	7.842	7.989	8.078	7.939	8.087	8.054	7.991	7.525	8.003	8.526	8.106	8.422	8.009	8.114	8.445	7.801	7.97	8.159	7.819	8.174	8.288	7.956	8.22	7.75	7.988	7.932	8.064	8.037	7.988	7.659	7.936	7.922	8.072	8.467	7.939	8.166	8.054	8.521	8.126	8.619	8.084	8.163	7.848
chr10-80754876-80755294	10.25	10.22	10.25	10.25	10.26	10.2	10.12	10.09	10.14	10.27	10.19	10.29	10.18	10.34	10.31	10.22	10.11	10.27	10.41	10.24	10.36	10.27	10.19	10.33	10.32	10.21	10.34	10.34	10.27	10.26	10.44	10.25	10.24	10.36	10.18	10.25	10.31	10.4	10.33	10.34	10.31	10.44	10.28	10.13	10.31	10.32	10.09
chr10-80755370-80755469	7.468	7.491	7.363	7.473	7.457	7.463	7.272	7.433	7.318	7.499	7.225	7.245	7.322	7.464	7.332	7.462	7.561	7.32	7.52	7.488	7.614	7.279	7.133	7.351	7.457	7.386	7.381	7.563	7.46	7.428	7.511	7.297	7.326	7.286	7.476	7.018	7.604	7.598	7.354	7.561	7.361	7.431	7.482	7.498	7.422	7.356	6.938
chr10-80757182-80757310	6.006	6.17	6.021	5.312	6.039	5.902	6.577	6.098	6.28	6.401	6.197	6.01	5.946	6.152	6.182	6.306	5.864	6.938	6.741	6.096	6.129	6.169	5.312	5.799	5.831	5.164	6.297	5.73	5.865	6.099	6.314	6.561	6.888	6.042	5.848	6.224	5.79	6.051	6.865	6.021	5.991	6.413	6.505	6.156	6.15	6.81	6.464
chr10-80757853-80758033	7.967	7.802	8.002	7.788	7.939	7.67	7.77	7.97	7.72	7.632	7.837	7.931	7.616	7.771	7.804	7.804	7.94	7.639	7.468	7.645	7.645	7.713	8.129	8.242	8.009	6.778	7.921	7.943	7.919	7.89	7.754	8.049	7.922	7.708	7.976	7.929	7.706	7.712	7.762	7.891	7.532	7.469	8.022	7.761	7.879	7.827	7.751
chr10-80758738-80758914	7.442	6.839	6.858	5.997	6.132	6.231	7.394	7.088	7.763	6.813	6.95	6.656	6.042	7.09	7.07	6.825	6.251	7.529	7.277	6.485	5.983	8.15	5.908	7.211	6.754	6.381	7.242	6.062	6.056	7.228	6.74	8.149	7.559	7.077	6.681	7.198	5.919	6.673	7.514	6.138	6.444	6.819	6.941	6.437	6.795	8.397	6.711
chr10-80763355-80763952	7.858	8.076	7.332	8.948	7.807	7.414	8.09	8.632	8.003	8.05	8.653	7.746	7.986	7.708	7.718	7.703	7.666	8.281	8.211	9.049	8.833	8.315	7.738	8.852	7.674	9.14	8.436	8.01	7.447	7.667	7.985	8.157	8.173	8.806	8.671	7.933	7.862	7.179	7.844	7.258	8.992	7.68	7.938	8.643	7.39	8.155	7.505
chr10-80774546-80774910	7.518	7.707	7.535	7.016	7.656	7.646	7.617	7.768	7.582	7.591	7.806	7.244	7.627	7.521	7.489	7.692	7.564	7.566	7.634	7.597	7.765	7.472	7.95	7.662	7.542	7.045	7.657	7.502	7.612	7.594	7.705	7.406	7.597	7.771	7.681	7.597	7.558	7.571	7.72	7.603	7.558	7.584	7.56	7.209	7.744	7.373	7.947
chr10-80775010-80775079	6.007	6.009	6.053	5.904	6.103	6.06	6.05	5.864	6.041	6.067	6.357	6.112	5.926	5.908	5.8	6.05	6.03	5.923	5.958	6.217	5.889	5.871	6.23	6.053	6.091	6.116	5.929	6.039	6.187	5.989	6.138	5.804	5.964	6.088	6.099	6.205	6.029	5.927	6.008	6.014	5.88	5.956	5.818	5.713	6.009	5.659	6.077
chr10-80792204-80792697	6.658	7.81	7.06	6.991	6.566	6.929	6.704	7.362	6.658	6.839	8.032	6.466	6.418	6.608	6.668	7.258	6.703	7.139	6.738	6.953	6.583	6.621	6.783	6.993	6.425	6.412	7.463	6.588	7.002	7.121	6.525	6.422	7.091	7.575	7.784	6.776	6.436	6.301	7.069	6.756	6.878	6.509	7.473	7.252	7.031	6.922	6.862
chr10-80797505-80797571	6.443	6.357	6.558	6.698	6.298	6.239	6.517	6.553	6.293	6.469	6.514	6.528	6.365	6.23	6.385	6.278	6.385	6.334	6.355	6.453	6.452	6.147	6.068	6.192	6.389	5.86	6.371	6.197	6.499	6.439	6.334	6.439	6.52	6.377	6.261	6.384	6.497	6.455	6.415	6.489	6.425	6.36	6.114	6.436	6.27	6.222	6.197
chr10-80797783-80797885	6.878	6.83	6.779	6.957	6.624	6.872	6.675	6.917	6.685	6.823	7.004	6.986	6.845	6.704	6.837	6.752	6.925	6.74	6.78	6.857	7.07	6.594	7.006	6.584	6.71	6.7	6.728	6.583	6.903	6.724	6.625	6.954	6.68	6.803	6.879	6.812	6.736	6.7	6.765	6.738	6.973	6.793	6.778	7.13	6.734	7.001	6.635
chr10-80797967-80798974	10.74	10.66	10.67	10.62	10.77	10.74	10.67	10.79	10.62	10.74	10.73	10.7	10.67	10.62	10.62	10.58	10.66	10.65	10.75	10.73	10.85	10.59	10.66	10.63	10.81	10.91	10.75	10.77	10.78	10.68	10.76	10.72	10.67	10.86	10.62	10.78	10.8	10.78	10.7	10.84	10.89	10.82	10.71	10.79	10.72	10.64	10.81
chr10-80799326-80799444	6.398	6.641	6.563	6.958	6.612	6.576	6.643	6.58	6.464	6.537	6.798	6.834	6.297	6.415	6.466	6.752	6.39	6.635	6.851	6.428	6.396	6.559	6.418	6.101	6.36	6.077	6.599	6.598	6.542	6.489	6.781	6.483	6.786	6.706	6.662	6.354	6.585	6.697	6.686	6.402	6.486	6.693	6.655	6.408	6.258	6.827	6.275
chr10-80805989-80806157	7.338	7.669	7.338	7.515	7.423	7.56	7.255	7.209	7.298	7.568	7.65	7.322	7.453	7.382	7.339	7.516	7.609	7.274	7.467	7.402	7.332	7.376	7.441	7.765	7.587	7.654	7.423	7.326	7.53	7.23	7.409	7.447	7.322	7.1	7.517	7.351	7.571	7.457	7.203	7.618	7.333	7.379	7.504	7.293	7.428	7.41	7.386
chr10-80806244-80806315	6.09	6.194	6.252	6.234	5.97	6.223	6.158	6.231	6.16	6.332	5.898	6.168	6.298	6.206	6.195	6.081	6.484	6.038	6.174	6.127	5.938	6.129	6.105	6.107	6.203	6.389	6.178	6.09	6.068	6.161	6.124	6.1	6.258	5.979	6.129	6.319	5.903	6.25	6.173	6.352	6.113	6.185	6.217	5.855	6.298	6.578	6.144
chr10-80807119-80807713	8.247	8.227	8.307	7.847	8	8.058	8.283	7.879	8.282	8.216	8.323	7.998	8.029	8.306	8.352	8.507	8.258	8.372	8.269	7.936	8.011	8.8	8.183	8.155	8.244	8.085	8.439	7.954	8.095	8.197	8.102	8.615	8.37	7.789	7.901	8.494	7.962	8.032	8.326	7.976	7.932	8.173	8.469	7.85	8.027	8.757	8.174
chr10-80814956-80815059	5.888	6.047	5.88	5.215	5.944	5.975	5.929	5.84	5.916	5.909	5.937	6.083	6.077	5.906	5.948	5.929	5.8	5.769	5.797	5.815	5.864	5.215	6.023	6.344	5.778	5.259	5.83	5.853	6.174	5.642	5.922	5.826	5.84	5.725	6.133	5.637	5.947	5.938	5.915	5.832	5.756	5.973	6.036	6.072	6.066	5.675	5.259
chr10-80818114-80818221	5.987	5.854	6.089	5.297	6.033	6.219	6.095	6.042	6.226	5.922	6.176	6.059	6.088	5.69	6.07	5.889	5.995	6.001	6.069	6.027	5.297	5.833	6.258	5.297	5.963	6.275	6.314	5.912	6.249	6.026	5.741	5.834	5.695	5.942	6.003	6.17	5.978	6.077	6.026	6.115	5.816	5.812	5.806	6.228	5.896	6.003	5.14
chr10-80822098-80822243	7.342	7.171	7.294	7.704	7.196	7.148	7.14	6.9	7.224	7.21	7.029	7.279	7.341	7.03	7.295	6.997	7.376	7.031	7.182	7.198	7.514	7.205	7.082	7.086	7.112	7.4	6.806	7.46	7.216	7.234	7.378	7.206	7.109	7.246	7.218	7.329	7.222	7.295	7.146	7.2	7.031	7.227	7.23	7.135	7.245	7.201	7.367
chr10-80826029-80826745	11.01	10.94	11.06	10.89	11.06	10.89	10.88	10.93	10.78	11.03	10.88	11.03	10.9	11.05	11.07	11.03	10.89	11.04	11.25	10.99	11.06	11.06	11.06	11.04	11.05	11.09	11	11.05	10.92	10.92	11.1	10.94	10.99	11.18	10.89	10.86	11	11.1	10.97	10.99	11.04	11.14	11.11	11.02	11.01	11.03	10.98
chr10-80826876-80827114	8.464	8.446	8.484	8.668	8.592	8.572	8.575	8.73	8.44	8.588	8.418	8.602	8.36	8.449	8.294	8.321	8.429	8.438	8.479	8.529	8.357	8.259	8.183	8.654	8.569	8.194	8.678	8.586	8.547	8.531	8.62	8.374	8.519	8.636	8.582	8.728	8.458	8.45	8.577	8.464	8.534	8.51	8.421	8.216	8.387	8.182	8.581
chr10-80829196-80829342	6.382	6.965	6.256	5.381	6.36	6.164	7.055	6.478	6.394	6.528	6.51	6.154	6.22	6.582	6.267	6.912	6.196	6.946	7.077	6.164	5.839	6.008	6.183	6.409	6.349	5.703	6.985	6.224	6.325	6.487	6.532	6.205	7.317	6.236	6.191	6.243	6.175	6.632	7.191	6.279	6.227	6.924	6.997	6.71	6.305	6.357	6.438
chr10-80848437-80849032	8.049	7.838	8.016	7.128	7.439	7.725	7.814	7.385	7.573	7.324	7.515	7.388	7.619	7.752	7.798	7.637	7.434	8.073	7.407	7.383	7.611	7.993	6.733	7.42	7.654	7.961	7.873	7.612	7.876	7.889	7.287	7.622	7.962	7.087	7.339	7.151	7.395	7.619	7.787	7.751	7.228	7.399	7.676	7.235	7.627	7.562	7.33
chr10-80854772-80854845	6.096	6.107	6.382	5.303	6.17	6.289	6.268	6.371	6.289	6.267	6.484	6.056	6.288	6.208	6.012	6.268	6.293	6.136	6.032	6.251	6.775	5.984	5.303	5.759	6.13	5.806	6.174	6.112	6.047	6.214	6.223	6.374	6.42	6.372	6.286	6.023	6.114	6.111	6.336	6.259	6.191	6.19	6.26	6.242	6.316	5.124	5.874
chr10-80854905-80855045	7.419	7.22	7.155	7.238	7.304	7.312	7.367	7.579	7.233	7.314	7.455	7.208	7.292	7.137	7.307	7.119	7.042	7.101	6.99	7.324	7.438	7.262	7.018	6.88	7.087	7.298	7.346	7.085	7.386	7.17	7.207	7.131	7.383	7.378	7.387	7.416	7.207	7.096	7.466	7.404	7.408	7.289	6.888	7.201	7.172	7.468	7.207
chr10-80855103-80855536	8.888	8.899	8.861	8.868	8.799	8.991	8.945	9.059	8.793	9.014	9.029	9.138	8.965	9.027	8.882	8.802	8.828	8.795	8.843	8.848	9.155	8.775	8.341	8.773	8.859	9.314	8.922	8.829	8.924	8.907	9.097	8.947	8.919	8.965	8.88	9.013	8.927	9.025	8.983	8.982	9.138	9.058	9.089	8.825	8.821	8.797	9.039
chr10-80855597-80855703	6.491	6.744	6.404	6.83	6.598	6.597	6.53	6.639	6.529	6.61	6.637	6.603	6.518	6.526	6.471	6.238	6.523	6.489	6.461	6.5	6.623	6.417	6.125	6.34	6.468	6.712	6.388	6.444	6.491	6.525	6.397	6.413	6.51	6.502	6.425	6.706	6.513	6.484	6.348	6.505	6.607	6.624	6.6	6.482	6.54	6.314	6.638
chr10-80872953-80873145	5.788	6.278	5.964	5.339	5.696	5.837	6.554	5.756	6.261	6.284	5.854	5.975	5.893	6.156	5.937	6.156	5.729	6.381	6.329	5.828	5.339	6.563	6.515	5.963	6.204	5.761	6.152	5.848	5.822	6.135	6.287	6.145	6.445	5.737	6.086	6.305	5.708	6.316	6.281	5.808	5.752	6.213	6.341	5.963	6.015	5.854	5.833
chr10-80875985-80876041	6.165	5.961	5.881	5.929	6.042	5.98	5.99	5.806	6.104	5.918	6.127	6.359	6.095	5.858	6	5.87	6.154	5.834	6.006	5.983	5.723	5.971	5.839	5.734	6.062	6.432	5.951	6.031	5.998	5.833	5.938	5.946	5.945	6.029	5.971	6.302	5.946	5.864	6.056	5.9	5.883	6.062	5.784	5.866	5.862	5.916	5.7
chr10-80876134-80876317	7.269	7.193	7.36	6.529	7.622	7.316	7.302	7.11	7.409	7.363	7.016	7.334	7.435	7.279	7.287	7.319	7.385	7.213	7.254	7.186	7.541	7.375	7.067	7.744	7.291	7.207	7.101	7.199	7.278	7.269	7.192	7.331	7.26	7.455	7.277	7.294	7.083	7.331	7.265	7.077	7.273	7.257	7.272	7.265	7.298	7.201	7.608
chr10-80880441-80880625	7.255	7.045	7.44	7.275	7.409	7.498	7.427	7.545	7.25	7.291	7.245	7.154	7.53	7.275	7.433	7.361	7.163	7.099	7.16	7.199	7.237	7.125	7.644	6.985	7.112	7.072	7.14	7.289	7.298	7.147	7.427	7.386	7.271	7.55	7.216	7.503	7.174	7.335	7.239	7.115	7.386	7.418	7.508	6.645	7.369	7.385	7.142
chr10-80880732-80880812	6.099	6.025	6.375	6.96	6.29	6.337	6.202	6.413	6.243	6.215	6.251	5.826	6.234	6.069	6.119	6.192	6.215	6.104	6.089	6.183	6.34	5.821	6.58	5.749	6.223	5.823	6.347	6.104	6.261	6.159	6.271	6.065	6.032	6.086	6.043	6.44	5.919	6.263	6.097	6.391	6.21	6.2	6.079	6.028	6.237	6.499	6.073
chr10-80881045-80881158	6.213	6.341	6.449	6.934	6.438	6.715	6.447	6.489	6.356	6.388	5.883	6.357	6.332	6.191	6.253	6.217	6.436	6.208	6.144	6.424	6.458	6.302	6.396	6.081	6.363	6.826	6.183	6.476	6.236	6.301	6.503	6.448	6.259	6.564	5.976	6.43	6.413	6.328	6.113	6.347	6.34	6.288	6.479	5.868	6.298	6.124	6.396
chr10-80881421-80881573	6.764	6.957	6.878	7.031	6.986	7.055	6.934	6.847	6.952	6.936	6.99	6.911	7.06	6.939	6.785	6.915	6.913	6.605	6.806	6.852	7.234	6.809	7.054	7.085	6.903	6.762	7.013	7.11	6.915	6.875	6.851	6.654	6.996	6.813	6.715	6.475	7.022	7.002	6.894	6.967	6.947	6.864	6.748	7.091	6.812	6.18	6.933
chr10-80900293-80900480	7.945	7.796	7.985	7.861	7.965	7.912	7.857	8.113	7.79	7.984	8.011	7.823	7.895	7.907	7.807	7.809	7.804	7.84	7.791	7.825	7.922	7.866	7.525	7.863	7.818	7.818	7.912	8.003	8.027	7.972	7.982	7.722	7.939	7.861	8.005	7.759	7.753	7.822	7.893	8.072	7.877	7.793	7.752	7.609	7.884	7.739	7.675
chr10-80900540-80901248	10.37	10.33	10.32	10.26	10.4	10.31	10.23	10.18	10.27	10.36	10.15	10.41	10.36	10.53	10.45	10.42	10.29	10.42	10.56	10.37	10.44	10.49	10.4	10.41	10.32	10.48	10.32	10.35	10.34	10.41	10.44	10.38	10.38	10.26	10.15	10.51	10.45	10.49	10.46	10.41	10.44	10.52	10.32	10.34	10.41	10.5	10.35
chr10-80914252-80914504	5.59	7.567	5.995	5.287	5.853	6.116	6.212	5.983	6.266	6.181	6.222	6.372	5.901	6.041	6.153	7.594	5.82	6.316	6.704	6.356	6.472	6.271	6.535	5.758	5.601	6.268	7.549	5.863	5.915	6.107	6.021	6.133	6.361	6.523	6.187	6.233	5.802	5.693	6.293	5.752	6.357	6.134	7.582	6.697	5.872	6.582	6.032
chr10-80917291-80918445	8.955	9.077	8.959	8.587	8.97	9.131	8.964	9.13	8.969	8.998	9.149	8.772	8.989	8.898	8.941	9.038	9.042	9.035	9.075	9.091	9.111	9.221	8.868	8.781	8.786	9.018	9.212	8.956	9.029	8.838	8.866	8.934	8.954	8.998	8.952	8.993	9.067	8.967	9.066	9.152	9.187	9.082	8.836	9.288	9.073	9.235	9.243
chr10-80998902-80999106	6.956	7.115	7.162	7.284	7.16	7.512	7.034	6.949	7.098	7.182	7.127	7.129	7.081	7.213	6.926	7.041	7.183	7.018	7.024	6.749	7.406	7.3	6.777	7.628	7.291	6.574	7.357	7.192	7.398	6.99	7.041	7.142	7.134	6.812	7.301	6.893	7.248	7.162	7.105	7.346	7.117	7.093	7.32	6.498	7.012	7.394	7.214
chr10-80999800-80999864	6.049	6.184	6.077	6.436	6.19	6.238	6.066	6.109	6.332	6.123	6.103	6.243	6.095	6.141	6.185	5.812	6.297	6.184	6.068	6.17	6.411	6.119	6.28	6.226	6.073	6.636	6.037	6.172	6.173	6.247	6.135	6.092	6.118	6.197	6.214	5.855	6.216	6.1	5.959	6.171	6.296	6.123	6.227	6.298	6.021	6.314	6.506
chr10-80999930-81000190	8.258	7.846	8.301	8.313	8.354	8.118	8.209	8.205	8.256	8.134	8.25	7.963	8.169	8.031	8.143	8.122	8.269	8.228	8.17	8.151	8.461	8.418	7.734	8.215	8.208	8.659	7.858	8.307	8.251	8.064	8.109	8.26	8.2	8.133	8.117	7.955	8.163	8.137	8.23	8.207	8.24	8.23	8.205	8.16	8.24	8.19	8.171
chr10-81014570-81014624	5.825	5.662	5.795	5.25	5.859	5.767	5.946	5.886	5.866	5.823	5.734	5.815	5.73	5.698	5.468	5.642	5.794	5.78	5.723	5.931	5.25	5.707	5.25	5.731	5.626	6.081	5.945	5.723	5.781	5.585	5.724	5.552	5.837	5.719	5.618	5.212	5.912	5.754	5.817	5.68	5.823	5.773	5.572	5.212	5.67	6.108	5.695
chr10-81014832-81015209	8.255	8.571	8.53	8.752	8.751	8.63	8.194	8.063	8.343	8.028	8.429	7.603	8.441	7.905	8.163	8.347	8.348	8.025	7.836	8.25	8.672	8.33	7.273	8.103	8.123	8.712	8.548	8.647	8.386	7.989	7.594	8.097	7.908	7.969	8.348	7.686	8.927	8.187	8.2	8.629	8.742	8.072	8.457	8.383	8.172	8.348	7.664
chr10-81016774-81016924	7.161	7.367	7.139	7.108	7.281	7.327	7.272	7.45	7.398	7.287	7.218	7.516	7.274	7.183	7.379	7.311	7.308	7.143	7.213	7.227	7.487	7.077	7.269	6.693	7.358	7.457	7.162	7.2	7.213	7.371	7.304	7.283	7.318	6.911	6.844	7.402	7.279	7.314	7.229	7.363	7.042	7.235	7.295	7.421	7.362	7.492	6.806
chr10-81016995-81017080	6.272	6.366	6.262	6.208	6.59	6.42	6.379	6.31	6.372	6.443	6.258	6.745	6.523	6.349	6.268	6.506	6.396	6.33	6.313	6.253	6.581	6.504	6.566	6.326	6.52	5.885	6.561	6.373	6.353	6.498	6.417	6.345	6.47	6.133	6.273	6.441	6.275	6.398	6.229	6.402	6.394	6.334	6.459	7.015	6.582	6.638	6.184
chr10-81022917-81023039	6.009	5.947	5.945	6.147	6.012	5.944	6.152	5.525	6.039	5.971	6.154	6.238	5.775	5.652	6.084	5.903	5.844	5.959	5.804	5.849	6.126	5.919	6.023	5.878	5.99	5.897	6.061	5.789	5.995	5.996	5.904	6.031	5.795	5.955	6.032	5.279	6.033	5.78	6.01	6.082	5.943	5.825	5.786	6.07	5.819	5.85	5.762
chr10-81036428-81036498	6.169	6.11	6.328	6.925	6.378	6.249	6.395	6.315	6.271	6.154	5.968	6.116	6.056	5.839	6.009	6.195	6.133	6.337	6.07	6.151	5.895	6.134	6.378	5.715	6.206	5.243	6.203	6.24	6.123	6.223	6.113	6.216	6.227	6.09	6.101	6.444	5.821	6.317	6.37	6.142	6.252	6.12	6.156	6.041	6.351	6.441	5.929
chr10-81036893-81037005	6.672	6.808	6.742	6.591	6.849	6.712	6.831	6.84	6.727	6.965	6.628	6.984	6.779	6.645	6.901	6.69	6.669	6.556	6.778	6.744	6.776	6.799	7.044	6.742	6.735	7.183	6.525	6.788	6.836	6.834	6.802	6.815	6.682	6.775	6.421	6.969	6.876	6.633	6.64	6.647	6.883	6.682	6.862	6.626	6.7	6.844	6.687
chr10-81037054-81037591	9.694	9.672	9.678	9.886	9.762	9.676	9.678	9.632	9.577	9.753	9.501	9.542	9.656	9.803	9.714	9.774	9.676	9.649	9.93	9.662	9.535	9.678	9.888	9.787	9.831	9.988	9.656	9.682	9.634	9.571	9.808	9.683	9.694	9.593	9.558	9.728	9.662	9.786	9.796	9.626	9.812	9.834	9.739	9.746	9.73	9.741	9.755
chr10-81037650-81037720	6.466	6.267	6.257	6.83	6.156	6.313	6.272	6.634	6.213	6.429	6.426	6.438	6.284	6.231	6.142	6.415	6.388	6.169	6.301	6.381	5.954	6.071	6.415	6.418	6.276	5.776	6.368	6.259	6.294	6.408	6.376	6.456	6.285	6.111	6.368	6.406	6.388	6.373	6.479	6.373	6.278	6.329	6.229	6.405	6.414	6.331	6.555
chr10-81041611-81041764	7.587	7.43	7.484	7.513	7.473	7.481	7.275	7.419	7.327	7.287	7.162	7.398	7.466	7.354	7.366	7.221	7.549	7.169	7.235	7.261	7.539	7.093	7.192	7.241	7.143	7.139	7.048	7.545	7.561	7.185	7.424	7.279	7.304	7.395	7.425	7.283	7.346	7.364	7.36	7.507	7.258	7.389	7.421	7.221	7.429	7.077	7.5
chr10-81041892-81042007	6.948	6.835	6.86	6.85	6.688	6.809	6.534	6.328	6.508	6.508	6.577	6.915	6.354	6.489	6.478	6.459	6.699	6.391	6.364	6.405	6.566	6.294	7.079	6.793	6.492	6.413	6.738	6.662	7.154	6.667	6.505	6.483	6.417	6.209	6.681	6.496	6.657	6.506	6.534	6.825	6.397	6.395	6.84	6.691	6.818	6.628	6.692
chr10-81050740-81050884	6.036	5.82	5.896	6.359	5.964	6.299	5.924	6.094	5.97	5.814	6.118	5.756	5.962	5.946	5.843	5.84	6	5.93	5.894	6.109	6.334	5.914	6.206	5.872	6.137	5.902	6.142	6.043	6.126	6.017	5.846	6.23	6.128	5.883	5.786	5.917	6.005	5.791	6.048	6.003	5.993	5.86	5.558	5.317	6.084	5.977	5.774
chr10-81059809-81059884	6.38	6.343	6.475	6.808	6.332	6.392	6.317	6.73	6.31	6.429	6.503	6.318	6.405	6.256	6.156	6.373	6.298	6.087	6.161	6.32	6.109	6.09	5.385	6.236	6.234	6.434	6.51	6.217	6.207	6.249	6.347	6.295	6.463	6.358	6.442	6.531	6.14	6.248	6.256	6.353	6.491	6.171	6.24	6.406	6.198	6.137	6.243
chr10-81059959-81060543	9.511	9.464	9.414	9.167	9.283	9.282	9.219	9.481	9.247	9.406	9.465	9.092	9.526	9.504	9.327	9.404	9.256	9.294	9.347	9.42	9.381	9.085	8.851	9.621	9.527	9.654	9.385	9.481	9.309	9.326	9.452	9.284	9.228	9.422	9.371	9.284	9.516	9.679	9.35	9.401	9.626	9.461	9.5	9.729	9.31	9.622	9.308
chr10-81069654-81070347	10.28	10.32	10.15	10.14	10.24	10.1	10.08	10.15	10	10.23	10.17	10.24	10.28	10.23	10.22	10.21	10.08	10.21	10.36	10.22	10.2	10.07	10.22	10.24	10.18	10.34	10.31	10.23	10.21	10.15	10.22	10.1	10.16	10.3	10.28	10.09	10.18	10.28	10.29	10.17	10.3	10.29	10.25	10.25	10.16	10.15	10.15
chr10-81070446-81070545	6.637	6.605	6.746	6.62	6.65	6.773	6.715	6.914	6.724	6.793	6.603	6.695	6.838	6.571	6.617	6.715	6.714	6.586	6.665	6.548	6.513	6.397	6.449	6.356	6.5	6.85	6.738	6.659	6.69	6.727	6.726	6.676	6.714	6.555	6.858	6.887	6.622	6.546	6.421	6.584	6.722	6.493	6.669	6.591	6.446	6.491	6.997
chr10-81082047-81082103	5.823	5.914	5.835	5.225	5.899	5.9	5.87	5.916	5.919	5.997	5.831	5.774	5.927	5.932	5.856	5.957	5.85	5.603	5.741	5.904	5.868	5.225	6.198	5.883	5.771	5.244	5.952	5.879	5.991	5.792	5.803	5.82	5.849	5.867	5.667	5.628	6.003	5.788	5.796	5.955	5.919	5.87	5.773	5.92	5.614	5.244	5.953
chr10-81082201-81082559	7.395	7.674	7.576	7.487	7.709	7.598	7.61	7.727	7.586	7.827	7.666	7.45	7.709	7.61	7.485	7.529	7.64	7.472	7.481	7.74	8.104	7.495	7.616	7.824	7.502	7.02	7.715	7.466	7.592	7.658	7.44	7.507	7.582	7.669	7.651	7.35	7.711	7.584	7.57	7.753	7.577	7.638	7.534	7.58	7.592	7.782	7.391
chr10-81082635-81082738	6.01	6.205	6.103	6.75	6.292	6.198	6.189	6.207	6.087	6.275	6.239	6.023	6.275	6.124	6.083	6.145	6.15	5.99	6.088	6.149	6.545	6.071	5.832	6.351	6.054	5.851	6.194	6.151	6.126	6.222	5.969	6.232	6.116	6.321	6.007	5.869	6.249	5.969	6.264	6.088	6.145	6.123	6.223	6.19	6.257	6.174	6.241
chr10-81087128-81087283	6.417	6.241	6.369	6.58	6.432	6.373	6.312	6.609	6.463	6.598	6.111	6.498	6.514	6.44	6.211	6.402	6.435	6.443	6.356	6.285	6.69	6.623	6.541	5.307	6.579	6.808	6.367	6.585	6.517	6.239	6.417	6.343	6.129	6.725	6.582	6.403	6.435	6.299	6.306	6.29	6.4	6.19	6.201	6.632	6.444	5.571	6.369
chr10-81105393-81105499	6.766	6.78	6.72	6.747	6.829	6.762	6.889	7.076	6.827	6.876	6.801	6.681	6.885	6.756	6.747	6.688	6.681	6.891	6.667	6.737	7.222	6.908	6.867	6.871	6.954	6.78	6.673	6.997	6.624	6.884	6.873	6.907	6.759	6.947	6.737	7.02	6.937	6.705	6.669	6.778	6.899	6.801	6.71	6.674	6.854	6.612	6.809
chr10-81105549-81106759	10.75	10.82	10.82	10.74	10.74	10.8	10.73	10.66	10.7	10.75	10.81	10.67	10.67	10.67	10.8	10.68	10.7	10.75	10.87	10.74	10.77	10.68	10.48	10.57	10.67	10.8	10.62	10.69	10.75	10.67	10.75	10.65	10.73	10.88	10.71	10.75	10.72	10.71	10.76	10.74	10.83	10.79	10.73	10.77	10.73	10.96	10.73
chr10-81127385-81127988	8.684	8.553	8.616	8.569	9.366	9.354	8.232	8.913	7.92	8.447	8.825	8.496	9.324	8.291	8.52	8.421	9.473	8.185	8.239	8.992	8.84	7.859	9.124	8.048	8.637	8.85	8.554	9.451	9.262	8.671	8.421	8.208	7.984	8.784	8.789	8.479	9.391	8.409	8.405	9.373	9.218	8.316	8.597	8.346	8.569	7.826	8.601
chr10-81128089-81128141	6.1	6.146	6.118	5.916	6.397	6.057	5.987	6.231	6.038	5.919	6.023	5.806	6.446	5.988	6.147	6.182	6.075	6.054	5.87	6.082	6.361	6.024	5.827	5.917	6.217	6.299	6.067	6.283	6.037	6.142	6.117	5.752	5.901	6.017	6.22	5.871	6.222	5.958	5.997	6.242	6.124	6.016	5.906	5.885	6.144	5.638	6.069
chr10-81128275-81128549	6.99	6.614	6.694	7.188	6.993	7.02	6.674	7.089	6.537	6.785	7.217	6.087	7.12	6.617	6.939	6.655	6.771	6.638	6.585	7.314	6.504	6.585	6.568	7.095	6.879	6.411	6.624	6.956	6.772	6.718	6.702	6.603	6.528	7.059	7.244	6.738	7.044	6.52	6.667	6.906	7.7	6.615	6.527	7.36	6.624	6.709	6.602
chr10-81128682-81129732	9.286	9.248	9.488	8.954	9.29	9.274	9.677	9.54	9.767	9.511	9.339	9.416	9.291	9.234	9.5	9.245	9.267	9.674	9.48	9.463	9.445	9.717	9.523	9.384	9.227	9.453	9.207	9.037	9.264	9.323	9.324	9.771	9.647	9.573	9.335	9.505	9.155	9.164	9.63	9.342	9.579	9.536	9.355	9.535	9.516	9.856	9.452
chr10-81136019-81136083	6.808	6.831	6.667	6.847	6.7	6.677	6.667	6.712	6.766	6.677	6.675	6.57	6.665	6.73	6.704	6.508	6.7	6.794	6.881	6.77	6.237	6.781	5.92	6.791	6.56	6.81	6.493	6.724	6.543	6.592	6.572	6.731	6.638	6.557	6.365	6.426	6.712	6.699	6.642	6.836	6.766	6.729	7.033	6.54	6.829	6.624	6.693
chr10-81136215-81136314	6.983	7.255	7.11	6.631	6.985	6.905	7.087	7.095	6.864	7.065	6.853	6.972	6.993	7.097	7.098	6.986	7.133	7.128	7.329	7.03	7.428	6.969	6.704	7.392	6.741	7.65	7.265	6.81	6.867	7.045	7.047	6.819	6.903	7.213	7.201	7.244	7.144	6.898	7.142	7.011	6.81	7.1	7.315	6.875	7.049	7.043	7.185
chr10-81136387-81136591	7.583	8.14	7.825	7.757	7.674	7.833	7.862	7.908	7.71	7.818	7.688	8.009	7.706	7.924	7.997	7.862	7.795	8.017	8.148	7.976	7.831	8.231	7.956	7.879	7.576	8.042	8.005	7.528	7.775	7.935	7.834	7.924	7.98	7.878	7.623	8.374	7.739	7.741	7.983	7.971	7.893	7.993	8.077	7.921	7.739	8.087	7.693
chr10-81136942-81137121	8.219	8.226	8.274	8.43	8.238	8.196	8.106	8.092	8.19	8.207	8.198	8.013	8.325	8.052	8.164	8.112	8.011	8.042	8.188	7.929	7.595	8.031	8.549	8.05	8.312	8.041	8.262	8.226	8.323	8.149	8.157	8.02	7.954	8.205	7.863	7.91	8.351	8.219	8.13	8.231	8.065	8.212	8.174	8.183	8.367	8.357	8.127
chr10-81137266-81138564	11.42	11.52	11.48	11.6	11.52	11.48	11.42	11.37	11.31	11.53	11.37	11.5	11.41	11.45	11.51	11.49	11.44	11.52	11.72	11.56	11.46	11.45	11.63	11.56	11.45	11.61	11.48	11.44	11.48	11.42	11.6	11.41	11.48	11.59	11.42	11.57	11.45	11.46	11.5	11.5	11.54	11.58	11.52	11.45	11.56	11.54	11.67
chr10-81146440-81146574	6.105	6.001	5.824	5.898	5.699	5.948	6.146	5.776	5.992	5.927	6.049	5.91	5.823	5.879	6.024	5.809	5.769	6.232	5.928	5.886	5.235	5.783	5.235	5.706	5.833	5.23	5.729	5.72	5.873	6.041	5.674	6.058	6.117	5.754	5.952	5.611	5.595	5.77	6.215	5.747	5.619	5.699	6.094	5.901	6.094	6.062	5.73
chr10-81151508-81151610	6.399	6.175	6.11	6.422	6.077	6.166	6.088	5.898	6.142	6.239	6.223	6.234	6.145	6.055	5.873	6.065	6.168	6.01	6.104	6.162	5.248	6.05	5.847	6.325	6.327	6.26	5.993	6.228	6.131	6.073	6.176	6.01	6.156	6.248	6.528	5.591	6.433	6.144	6.104	6.176	6.116	6.172	5.883	5.234	6.021	6.014	6.264
chr10-81162427-81162501	5.833	5.926	5.772	5.262	5.923	5.951	5.824	6.032	5.855	5.7	5.743	5.823	5.909	5.961	5.789	5.874	5.605	5.671	5.86	5.665	5.919	5.716	5.262	6.081	5.666	5.825	6.037	5.815	6.117	5.992	5.765	5.683	5.786	5.657	5.609	6.023	5.741	5.883	5.645	5.932	5.817	5.956	5.921	5.664	5.613	6.105	5.198
chr10-81167480-81167565	6.831	6.534	6.758	6.015	6.751	6.764	6.724	6.686	6.442	6.825	6.839	6.669	6.505	6.513	6.407	6.643	6.718	6.67	6.659	6.465	6.426	6.578	6.844	6.449	6.601	6.539	6.688	6.588	6.756	6.698	6.565	6.504	6.614	6.682	6.618	6.855	6.425	6.621	6.714	6.768	6.52	6.586	6.567	6.352	6.453	6.556	6.77
chr10-81203464-81203568	5.795	6.159	6.166	6.197	6.165	6.044	6.336	5.967	6.139	6.013	5.82	5.666	5.886	5.961	5.834	6.118	5.983	6.13	6.002	5.971	5.277	5.721	5.277	5.277	5.785	5.172	6.452	5.844	5.596	6.041	5.851	6.168	6.217	5.705	5.907	6.03	5.811	5.762	5.986	5.998	5.753	5.831	6.316	5.657	5.943	6.202	6.176
chr10-81210321-81210408	5.896	5.88	5.705	5.256	5.795	5.904	5.925	5.98	5.878	5.806	5.518	5.783	5.79	5.974	5.709	6.172	5.934	5.618	5.781	5.66	5.873	5.682	5.803	5.705	5.994	5.889	5.634	5.843	5.687	5.609	6.004	5.73	5.845	5.701	5.646	5.604	5.647	5.68	5.788	5.88	5.708	5.773	5.686	5.709	5.651	6.099	5.735
chr10-81217398-81217535	6.849	6.67	6.916	6.721	7.105	6.919	6.816	6.637	6.874	6.728	6.801	6.749	7.003	6.818	6.856	6.881	6.811	6.991	6.838	6.865	6.937	6.973	6.851	6.791	6.95	6.804	6.416	6.856	6.932	6.88	6.792	6.78	6.997	6.941	6.677	6.699	6.996	6.697	6.812	6.81	6.931	6.838	6.724	6.765	7.082	6.7	6.772
chr10-81217981-81218311	7.401	7.45	7.496	7.207	7.467	7.616	7.517	7.512	7.498	7.485	7.641	7.673	7.299	7.109	7.529	7.385	7.637	7.342	7.326	7.357	7.375	7.251	7.27	7.691	7.062	7.582	7.474	7.407	7.451	7.572	7.395	7.461	7.426	7.315	7.4	7.576	7.609	7.198	7.465	7.427	7.393	7.555	7.255	7.169	7.283	7.774	7.453
chr10-81218383-81218442	6.032	6.034	5.939	5.323	6.021	6.117	6.176	6.135	6.063	6.135	6.079	5.95	5.999	5.943	5.88	5.937	6.053	6.002	5.936	6.054	6.167	6.237	5.323	6.37	5.837	5.798	5.872	5.92	6.15	6.074	5.943	6.019	5.854	5.993	5.961	5.934	6.025	5.972	5.935	5.902	5.875	6.038	6.147	6.008	6.002	6.328	6.338
chr10-81221479-81221674	6.102	6.386	6.613	6.242	5.766	5.855	6.71	6.288	6.578	6.111	6.569	6.466	5.656	6.426	6.808	6.595	6.059	7.14	6.126	5.941	6.221	6.656	5.291	5.97	6.323	5.186	6.424	5.972	6.199	6.78	6.03	6.796	7.162	6.27	6.732	6.263	5.637	5.982	6.883	6.056	6.013	5.94	6.239	6.37	6.688	6.775	6.338
chr10-81230219-81230378	7.448	7.528	7.397	7.323	7.23	7.316	7.485	7.83	7.241	7.408	7.561	7.297	7.212	7.317	7.102	7.382	7.223	7.466	7.41	7.604	7.801	7.319	7.298	7.758	7.332	7.954	7.289	7.089	7.262	7.497	7.457	7.441	7.527	7.708	7.558	7.417	7.027	7.157	7.513	7.306	7.537	7.393	7.482	7.688	7.408	7.666	7.224
chr10-81230467-81230600	7.282	7.49	7.221	6.92	7.108	7.133	7.43	7.469	7.308	7.425	7.299	7.303	7.29	7.341	7.096	7.339	7.191	7.372	7.396	7.377	7.247	7.222	7.087	7.24	7.113	7.417	7.534	7.051	7.155	7.282	7.373	7.376	7.452	7.236	7.416	7.521	7.002	7.205	7.502	7.159	7.282	7.254	7.321	7.132	7.402	7.544	7.172
chr10-81230661-81231095	8.602	9.104	8.43	8.376	8.302	8.444	8.683	8.326	8.48	8.779	8.674	8.392	8.426	8.811	8.525	9.179	8.534	8.788	8.764	8.556	8.327	8.877	8.786	8.525	8.631	8.486	9.223	8.402	8.462	8.523	8.629	8.611	8.709	8.464	8.322	8.829	8.303	8.761	8.642	8.529	8.386	8.608	9.289	8.528	8.469	8.567	8.819
chr10-81231203-81231306	6.985	7.116	6.994	6.77	6.823	6.897	6.982	6.781	6.833	6.941	7.139	7.141	7.022	6.947	6.861	7.322	7.016	6.824	6.908	6.953	6.864	6.736	6.699	6.63	7.029	7.033	7.104	6.982	6.878	6.855	6.969	6.801	7.032	6.789	6.758	6.719	6.907	7.04	7.005	7.038	6.749	6.895	7.299	7.196	6.947	6.864	6.582
chr10-81232872-81233476	10.09	10.28	10.1	9.769	9.993	10.09	10.13	9.968	10.02	10.29	9.992	10	9.926	10.26	10.15	10.31	9.99	10.33	10.5	10.05	9.916	10.17	9.974	10.2	10.12	10.28	10.2	9.897	10.06	10.08	10.14	10.12	10.24	9.982	9.947	9.983	10.12	10.2	10.37	10.1	10.13	10.34	10.26	10.18	10.2	10.34	10.14
chr10-81240997-81241165	6.958	7.347	6.864	6.613	7.013	7.131	7.103	6.949	6.932	6.916	7.276	6.97	6.842	7.055	6.849	7.062	7.086	7.01	6.974	6.966	7.038	6.66	7.072	7.13	7.044	6.295	7.235	7.013	7.03	6.869	6.875	7.204	7.154	6.763	6.94	7.135	6.881	7.016	7.076	7.021	6.837	6.921	6.934	7.372	7.021	7.392	7.172
chr10-81244536-81244608	6.085	6.336	6.339	6.716	6.169	6.173	6.396	6.353	6.319	6.215	6.149	6.309	6.203	6.226	6.273	6.18	6.313	6.359	6.239	6.227	6.551	6.321	6.647	6.101	6.089	6.067	6.491	6.23	6.255	6.306	6.227	6.409	6.389	6.276	6.049	6.01	6.354	6.4	6.251	6.449	6.217	6.435	6.324	6.405	6.271	6.584	6.371
chr10-81244717-81244906	7.709	8.125	7.961	8.143	7.75	7.94	8.03	8.024	7.935	8.073	7.895	7.701	7.825	7.91	8.127	7.878	7.882	8.138	8.034	7.954	8.072	8.125	7.926	8.32	7.787	7.7	8.006	7.862	8.025	7.977	7.908	7.983	8.132	8.048	7.764	7.668	7.829	7.98	8.021	8.118	8.029	8.125	7.99	8.062	8.059	8.397	8.268
chr10-81244981-81245031	5.886	6.201	6.092	6.243	5.997	6.163	6.09	6.185	5.959	6.184	6.165	6.078	5.977	6.007	5.995	5.92	6.087	6.014	5.931	5.976	5.937	5.917	5.855	5.953	6.096	6.368	5.933	5.897	5.937	6.165	5.952	5.928	5.959	6.003	6.156	5.739	5.999	6.017	6.17	6.077	5.972	6.225	5.955	6.484	6.047	6.081	6.133
chr10-81245144-81245194	5.911	6.233	5.864	6.382	5.899	6.095	6.073	6.086	6.025	6.139	6.122	5.829	5.934	5.841	5.874	5.983	6.086	5.914	5.971	5.817	6.058	6.149	5.295	5.295	5.981	5.13	5.884	5.955	5.949	5.952	6.088	6.018	6	5.881	5.966	6.035	6.051	6.018	6.151	5.98	6.023	6.066	6.172	5.85	6.084	5.905	5.885
chr10-81247731-81248580	8.413	9.649	9.081	6.938	8.986	9.232	9.241	8.761	8.815	8.756	9.331	9.58	8.856	8.18	9.083	9.582	9.474	9.125	8.916	8.844	7.587	8.602	9.803	8.785	8.234	7.471	9.699	9.078	9.609	9.377	8.691	9.07	9.518	8.577	9.581	10	9.008	8.191	9.3	9.519	8.633	8.635	9.663	8.864	9.341	8.989	9.75
chr10-81249497-81249757	6.832	8.706	6.86	6.7	6.988	7.428	7.299	6.761	6.565	7.199	7.696	7.067	7.16	7.207	6.584	8.719	7.41	7.091	7.769	6.803	5.873	6.677	7.507	7.224	6.713	6.435	8.791	7.252	7.254	6.764	7.234	6.665	7.531	6.477	7.568	7.081	7.159	7.002	7.47	7.744	6.569	7.46	8.794	7.448	6.827	7.26	7.21
chr10-81252889-81253090	7.2	7.857	7.523	7.682	6.563	7.095	7.774	7.227	7.641	7.487	7.474	7.219	6.667	7.256	7.273	7.631	6.804	7.674	7.41	7.138	6.737	7.668	7.051	7.783	6.866	6.603	7.788	6.865	7.127	7.54	7.302	7.867	7.998	7.445	7.802	6.869	6.601	7.298	8.002	7.18	7.14	7.432	7.775	7.488	7.754	7.912	7.64
chr10-81253164-81253595	8.438	9.235	8.641	7.915	7.66	7.932	9.188	8.437	8.995	8.764	8.75	8.31	7.559	8.727	8.767	9.111	7.922	9.298	9.009	8.507	7.981	9.049	8.587	8.839	8.056	7.714	9.226	7.558	8.098	8.714	8.642	9.16	9.34	8.657	9.035	8.592	7.728	8.581	9.4	8.061	8.346	8.898	9.169	8.995	8.864	9.121	8.861
chr10-81254976-81255185	6.334	7.168	6.568	7.857	6.999	6.678	7.195	7.161	7.188	6.926	6.774	7.008	7.087	6.117	6.807	6.957	6.558	7.504	7.017	7.211	8.175	7.731	7.103	7.306	6.055	8.112	6.899	6.791	6.643	6.657	7.205	7.319	7.652	7.255	7.252	6.995	6.895	6.193	7.652	6.516	7.309	7.017	7.279	7.234	6.706	7.503	6.822
chr10-81257335-81257511	7.392	7.753	7.51	7.523	7.16	7.365	7.689	7.309	7.574	7.481	7.503	7.734	7.282	7.585	7.485	7.736	7.576	7.726	7.506	7.23	6.926	8.141	7.785	7.86	7.302	7.127	7.906	7.26	7.455	7.685	7.535	7.673	7.828	7.316	7.582	7.882	7.102	7.419	7.639	7.456	6.987	7.473	7.824	7.327	7.613	7.74	7.696
chr10-81257571-81257997	7.869	8.133	7.951	8.082	7.716	8.114	7.937	8.301	7.919	8.032	8.083	8.359	7.939	7.802	7.878	7.999	8.267	7.89	7.936	7.859	7.773	8.223	8.204	7.79	7.699	7.715	8.189	7.937	8.041	7.939	7.987	7.92	8.114	7.935	8.129	8.307	7.697	7.805	8.061	8.126	7.903	7.821	8.384	8.058	7.883	7.935	8.396
chr10-81258094-81258196	6.573	6.454	6.462	6.423	6.651	6.47	6.598	6.946	6.554	6.766	6.461	6.444	6.807	6.35	6.658	6.608	6.779	6.495	6.567	6.557	7.207	6.693	6.546	6.792	6.458	6.9	6.57	6.558	6.572	6.263	6.613	6.522	6.706	6.522	6.659	6.8	6.483	6.425	6.483	6.581	6.641	6.532	6.672	6.629	6.579	6.466	7.247
chr10-81266343-81266416	6.748	6.33	6.605	6.289	6.728	6.651	6.66	6.693	6.823	6.658	6.691	6.305	6.634	6.732	6.571	6.679	6.755	6.554	6.656	6.52	6.677	6.543	6.339	6.174	6.591	6.623	6.628	6.548	6.473	6.604	6.664	6.837	6.682	6.606	6.645	6.661	6.674	6.715	6.603	6.35	6.596	6.742	6.746	6.402	6.426	6.506	6.963
chr10-81266515-81266765	9.283	8.989	9.104	9.19	9.199	9.076	9.076	9.206	9.073	9.237	9.022	8.788	9.197	9.273	9.199	9.192	9.203	9.169	9.349	9.087	9.224	8.908	9.122	9.122	9.212	9.583	9.216	9.287	9.102	9.232	9.333	8.992	9.129	9.227	9.09	9.215	9.207	9.349	9.181	9.124	9.276	9.311	9.141	8.949	9.261	8.926	9.15
chr10-81266827-81267053	9.185	8.985	9.023	8.658	9.033	8.822	8.889	9.11	8.902	9.077	8.915	8.945	9.037	9.102	9.063	9.008	8.885	8.98	9.174	8.907	9.028	8.894	8.762	8.934	9.077	9.077	8.99	9.055	8.932	8.985	9.22	8.713	8.983	9.13	8.868	8.908	8.998	9.114	9.016	8.983	9.107	9.225	8.9	9.036	8.966	9.085	8.912
chr10-81268079-81268254	7.82	7.736	7.603	7.676	7.753	7.751	7.861	8.123	7.895	7.801	7.9	7.618	7.825	8.081	7.885	7.864	7.945	7.946	8.08	7.868	7.849	8.115	7.689	8.005	7.805	7.878	8.202	7.767	7.783	7.761	8.033	8.02	8.119	7.839	7.869	7.788	7.856	8.086	8.004	7.827	7.943	7.997	7.799	7.78	7.822	8.341	7.611
chr10-81279688-81279860	5.742	5.875	5.97	5.219	5.754	5.811	6.131	6.04	5.934	5.652	5.767	5.773	5.576	5.531	5.521	5.649	5.804	5.74	5.618	5.556	5.219	5.537	5.794	5.219	5.46	5.247	5.653	5.734	5.618	5.676	5.799	5.969	6.042	5.98	5.757	5.247	5.543	5.669	5.832	5.563	5.634	5.43	5.617	5.914	5.458	5.965	5.247
chr10-81285409-81285460	6.057	5.99	6.119	5.316	6.045	6.038	6.185	6.054	6.183	6.307	5.909	6.304	6.168	5.986	6.204	6.347	6.308	6.179	6.126	6.053	6.386	5.928	6.098	5.774	5.784	6.265	6.269	5.922	6.36	6.033	6.084	6.101	6.129	6.089	5.651	6.57	6.016	5.998	6.103	6.188	6.155	6.06	6.17	5.974	6.074	6.089	6.271
chr10-81285567-81286024	9.343	9.536	9.436	9.48	9.413	9.442	9.478	9.409	9.518	9.703	9.424	9.788	9.546	9.554	9.602	9.612	9.417	9.615	9.835	9.568	9.629	9.674	9.72	9.543	9.408	9.44	9.538	9.446	9.543	9.428	9.722	9.534	9.584	9.711	9.354	9.637	9.61	9.694	9.635	9.466	9.638	9.762	9.763	9.68	9.586	9.446	9.602
chr10-81286092-81286358	7.495	7.628	7.546	7.617	7.548	7.645	7.633	7.653	7.644	7.737	7.567	8.159	7.519	7.349	7.635	7.549	7.391	7.446	7.559	7.362	7.448	7.726	7.801	7.65	7.511	7.278	7.534	7.471	7.688	7.476	7.73	7.453	7.636	7.64	7.584	7.807	7.614	7.48	7.714	7.716	7.786	7.569	7.627	7.49	7.663	7.623	7.636
chr10-81287893-81287947	6.086	6.186	6.147	6.56	6.218	6.407	6.223	6.487	6.205	6.331	6.035	6.476	6.128	6.351	6.25	6.283	6.341	6.107	6.187	6.214	6.057	6.096	6.249	6.197	6.289	6.1	6.423	6.128	6.31	6.096	6.109	6.415	6.227	6.346	6.544	6.192	6.213	6.202	6.248	6.219	6.289	6.363	6.102	6.142	6.179	6.034	5.909
chr10-81289406-81289529	7.487	7.459	7.276	8.081	7.651	7.462	7.312	7.627	7.38	7.524	7.354	7.411	7.524	7.444	7.408	7.47	7.54	7.301	7.309	7.315	7.554	7.474	7.667	7.191	7.494	7.506	7.487	7.363	7.445	7.363	7.496	7.31	7.394	7.454	7.595	7.35	7.481	7.603	7.388	7.59	7.472	7.568	7.531	6.955	7.536	7.286	7.037
chr10-81292565-81293522	11.1	11.18	11.06	11.04	11.15	11.14	10.99	11.02	10.91	11.12	10.85	11.18	11.09	11.13	11.12	11.1	11.07	11.13	11.29	11.13	11.09	11.07	11.34	11.03	11.14	11.29	10.97	11.24	11.03	11.02	11.14	11	11.02	11.21	10.95	11	11.15	11.17	11.1	11.2	11.21	11.17	11.09	11.15	11.09	11.08	11.07
chr10-81297956-81299078	8.468	8.357	9.183	9.793	9.227	8.772	9.473	9.885	9.201	8.507	9.681	9.368	8.89	7.808	9.117	8.531	8.866	9.634	7.902	9.916	9.341	9.398	9.368	9.539	8.334	9.341	8.574	9.347	9.033	9.161	8.55	9.286	9.658	10.12	9.93	9.528	9.203	7.59	9.558	9.167	10.15	7.883	8.524	9.571	9.117	9.238	9.636
chr10-81299167-81299264	5.817	5.866	6.175	5.964	6.058	6.034	6.432	6.471	6.35	5.875	6.124	6.263	5.988	5.8	6.427	5.934	5.77	6.636	5.741	6.19	6.099	6.484	6.452	5.965	5.663	5.812	5.921	5.858	6.103	6.239	5.973	6.374	6.697	6.497	6.384	6.615	5.966	5.637	6.526	6.162	6.32	5.701	5.903	5.977	6.334	6.519	6.41
chr10-81303527-81303623	5.656	5.858	6.241	6.223	5.886	6.051	6.258	6.113	6.115	5.76	6.107	6.887	5.684	5.645	6.082	5.795	6.004	6.231	5.738	5.849	5.279	6.179	6.423	5.279	5.694	5.808	6.018	5.827	6.063	6.449	5.55	6.341	6.265	6.323	5.761	6.872	5.475	5.512	6.164	5.774	5.92	5.69	5.809	5.649	6.358	6.086	6.595
chr10-81303850-81304031	6.276	6.555	7.317	5.329	6.691	6.994	7.017	6.749	7.157	6.39	6.686	7.618	6.339	6.089	7.16	6.49	6.718	7.248	6.288	6.908	6.671	7.097	7.594	6.832	6.531	6.382	6.261	6.769	7.068	7.327	6.374	7.298	7.179	6.975	6.941	7.837	6.293	5.733	7.137	6.775	7.011	6.014	6.254	6.36	7.102	7.12	7.327
chr10-81304808-81304869	5.823	5.821	5.891	6.432	5.679	5.911	5.856	5.613	5.887	6.069	5.97	5.297	5.736	5.659	5.726	5.875	5.975	5.746	5.776	5.918	5.761	5.617	5.297	6.112	6.014	5.157	6.043	5.937	5.839	5.724	5.973	5.814	5.716	5.881	5.922	5.9	5.976	5.958	5.915	6.129	5.915	5.907	5.926	6.082	5.812	5.974	5.157
chr10-81304904-81305116	7.278	7.607	7.271	7.86	7.352	7.536	7.421	7.508	7.332	7.498	7.679	7.141	7.511	7.249	7.592	7.464	7.431	7.436	7.399	7.73	7.703	7.043	7.362	7.145	7.217	7.804	7.534	7.443	7.618	7.271	7.512	7.292	7.288	7.819	7.337	7.184	7.498	7.219	7.349	7.599	7.62	7.35	7.644	7.325	7.319	7.337	7.833
chr10-81305188-81305243	5.853	6.072	5.924	5.328	6.049	6.035	6.087	5.909	6.058	6.031	6.234	5.328	6.062	5.992	6.063	5.969	6.06	6.009	5.886	6.008	5.932	5.624	6.242	6.081	6.027	6.088	5.711	5.907	6.049	6.059	6.045	5.977	6.061	6.214	6.009	5.921	5.95	5.909	5.988	6.053	5.921	5.967	5.953	6.137	5.89	5.529	5.86
chr10-81309489-81309573	5.783	5.661	6.076	5.247	5.522	5.691	6.082	5.701	6.272	5.644	5.873	5.815	5.43	5.767	6.11	5.897	5.493	6.066	5.722	5.757	5.247	6.207	5.247	5.73	5.72	5.833	5.61	5.41	5.691	6.2	5.7	6.404	6.162	5.537	5.786	5.944	5.42	5.673	6.109	5.57	5.559	5.684	5.781	5.218	6.071	6.19	5.218
chr10-81309633-81309931	7.11	6.681	7.751	5.982	6.344	6.334	8.115	6.86	8.281	6.993	6.753	7.352	6.202	6.875	8.046	6.926	6.621	8.275	7.109	6.865	6.338	8.694	6.307	7.058	6.981	6.406	6.381	6.251	6.536	8.125	6.774	8.745	8.211	6.787	6.988	7.11	6.285	6.621	8.152	6.342	6.443	6.867	6.478	7.032	7.859	8.742	7.065
chr10-81309972-81310067	5.855	5.57	6.051	5.225	5.668	5.863	6.387	6.02	6.159	5.74	5.978	6.131	5.598	5.645	6.295	5.916	5.476	6.326	5.822	5.811	5.707	6.255	5.826	5.919	5.814	5.251	5.632	5.438	5.677	6.31	5.792	6.498	6.28	5.829	5.803	6.038	5.591	5.736	6.171	5.548	5.741	5.901	5.599	5.877	6.165	6.615	5.908
chr10-81314397-81314459	5.999	5.707	5.802	5.251	5.573	5.934	5.855	5.933	5.842	5.786	5.906	6.178	5.877	5.777	5.761	5.925	5.986	5.866	5.898	5.905	5.702	5.788	5.251	6.161	5.827	5.201	6.042	5.823	5.781	5.692	5.723	5.716	5.738	5.967	5.637	5.987	5.778	5.74	5.649	5.739	5.858	5.724	5.92	5.898	5.693	6.164	6.093
chr10-81320158-81321009	11.42	11.49	11.46	11.15	11.35	11.35	11.24	11.13	11.28	11.41	11.27	11.35	11.25	11.56	11.53	11.54	11.4	11.54	11.74	11.38	11.2	11.44	11.44	11.41	11.5	11.4	11.43	11.17	11.29	11.36	11.43	11.31	11.4	11.39	11.42	11.31	11.38	11.57	11.44	11.34	11.42	11.54	11.43	11.4	11.46	11.48	11.53
chr10-81321076-81321295	9.049	8.893	8.905	8.96	9.066	8.981	8.829	9.137	8.817	8.956	9.044	8.925	9.022	9.022	8.965	8.901	8.961	8.824	9.023	8.968	8.777	8.791	9.265	8.975	9.012	8.877	9.001	9.04	9.004	9.066	9.106	8.842	8.935	9.088	8.901	8.788	9.076	9.143	9.001	9.143	9.213	9.1	8.998	9.057	9.033	8.957	9.024
chr10-81321363-81321480	7.124	7.12	7.107	7.061	6.965	7.239	7.155	7.158	7.14	7.174	7.464	7.318	7.196	7.102	7.01	6.994	7.419	7.18	7.022	7.13	7.079	7.013	7.319	7.062	7.036	6.801	7.238	7.324	7.275	7.244	7.156	7.105	7.191	7.364	7.112	7.152	7.306	7.272	7.135	7.439	7.342	7.129	7.219	7.14	7.104	7.275	7.185
chr10-81328241-81328356	6.01	5.963	6.224	6.7	6.21	6.422	6.2	6.532	6.047	6.2	6.448	6.24	6.252	6.018	6.091	6.107	5.98	6.159	6.204	6.493	6.542	6.277	5.339	6.109	6.069	6.59	6.301	6.098	6.145	6.459	5.933	6.088	6.107	6.436	6.296	6.412	6.237	5.875	6.199	6.144	6.409	5.941	5.962	6.209	6.524	6.075	6.375
chr10-81328568-81328776	6.859	6.783	7.309	7.429	7.12	7.112	7.076	8.078	6.819	7.064	7.638	7.121	7.305	7.176	7.44	7.195	7.173	7.22	7.372	8.209	7.989	7.305	7.532	7.666	6.99	7.298	6.916	7.108	7.486	7.301	7.087	7.005	7.166	7.888	8.045	7.749	7.52	6.806	7.249	7.358	8.119	7.102	6.829	7.385	7.515	6.726	7.362
chr10-81328853-81329756	7.945	7.628	8.422	8.072	8.483	8.31	8.211	8.887	7.971	8.105	8.692	8.405	8.366	7.866	8.447	8.149	8.437	8.323	8.232	9.242	8.794	8.305	8.491	8.596	7.77	8.767	7.697	8.568	8.264	8.525	8.256	8.277	8.302	9.09	8.595	8.798	8.49	7.731	8.214	8.41	9.375	7.991	8.142	8.709	8.598	7.807	8.46
chr10-81329792-81329856	5.663	5.756	5.851	5.949	5.965	5.879	6.09	6.341	5.837	6.039	5.955	6.227	5.902	5.796	6.197	5.892	5.959	5.915	5.905	6.123	5.751	5.918	5.299	5.762	5.799	6.269	5.803	6.054	5.993	6.141	5.945	5.691	5.775	6.232	6.185	5.92	5.945	5.812	5.921	6.018	6.123	5.707	5.854	5.832	5.827	5.572	6.159
chr10-81341656-81341845	7.464	7.341	7.506	7.623	7.392	7.333	7.316	7.467	7.594	7.433	7.339	7.189	7.444	7.121	7.321	7.341	7.495	7.39	7.299	7.36	7.063	7.25	7.525	6.556	7.328	6.969	7.407	7.262	7.316	7.236	7.264	7.505	7.473	7.285	7.462	7.491	7.214	7.062	7.418	7.352	7.431	7.242	7.106	7.636	7.481	7.284	6.795
chr10-81343133-81343456	7.04	7.052	7.032	7.236	7.002	7.049	7.176	7.45	7.318	7.151	6.952	7.12	7.064	6.814	6.983	6.971	7.352	7.079	6.984	7.127	6.975	7.028	7.542	6.959	6.77	6.923	7.075	6.945	6.872	7.032	6.885	7.241	7.145	7.069	6.755	7.203	7.186	7.101	7.132	7.201	7.173	7.315	7.162	6.998	7.007	7.191	6.717
chr10-81343527-81343640	6.133	6.35	6.133	5.957	6.36	6.36	6.35	6.302	6.32	6.295	6.354	6.301	6.287	6.25	6.285	6.029	6.227	6.393	6.269	6.187	5.943	6.268	6.264	5.772	6.185	6.594	6.35	6.159	6.09	6.349	6.22	6.213	6.204	6.097	6.419	6.302	6.331	6.242	6.182	6.228	6.175	6.294	6.106	6.112	6.129	6.096	6.023
chr10-81344452-81344718	7.033	7.053	7.325	7.145	7.081	6.978	7.254	7.075	7.431	6.931	7.141	7.239	6.958	6.83	7.245	7.263	7.131	7.479	7.045	6.974	6.782	7.3	7.58	6.314	7.204	6.468	7.573	6.955	7.041	7.425	6.875	7.26	7.514	6.846	7.209	7.223	7.141	6.946	7.372	7.109	7	6.928	7.343	7.116	7.352	7.209	7.248
chr10-81350081-81351030	10.8	10.72	10.73	10.73	10.84	10.78	10.7	10.68	10.66	10.8	10.71	10.88	10.7	10.84	10.85	10.76	10.74	10.8	10.94	10.76	10.72	10.68	10.93	10.74	10.77	10.89	10.76	10.82	10.76	10.77	10.8	10.63	10.67	10.82	10.69	10.86	10.86	10.84	10.77	10.83	10.87	10.89	10.84	10.8	10.8	10.81	10.93
chr10-81351125-81351182	6.592	6.553	6.198	6.437	6.52	6.448	6.618	6.637	6.626	6.442	6.446	6.325	6.339	6.581	6.33	6.403	6.499	6.302	6.409	6.473	6.578	6.545	6.285	6.438	6.198	6.76	6.227	6.612	6.565	6.476	6.42	6.445	6.492	6.2	6.385	6.65	6.568	6.435	6.539	6.46	6.331	6.409	6.562	6.462	6.524	6.5	6.52
chr10-81351812-81352045	6.89	6.934	7.176	6.118	6.728	7.257	7.442	7.039	7.549	7.24	6.667	7.058	6.481	6.935	7.053	6.91	7.084	7.502	7.415	6.835	6.36	7.236	6.031	6.38	6.55	6.502	6.928	6.664	7.157	7.233	6.826	7.556	7.726	6.636	6.595	7.555	7.065	6.824	7.656	7.175	6.965	7.247	6.908	6.631	7.439	7.506	6.767
chr10-81357168-81357245	6.88	6.961	6.968	6.775	6.855	6.932	6.992	7.271	6.957	6.962	6.742	6.883	7.166	6.872	6.943	6.911	6.998	7.008	7.054	6.726	6.865	7.093	7.252	7.149	7.088	7.043	6.726	7.092	7.074	6.959	6.804	6.944	7.021	6.917	6.882	6.928	7.057	7.135	7.033	6.967	6.928	7.037	6.888	6.76	6.797	7.063	7.172
chr10-81357343-81358146	9.864	9.769	9.765	9.963	9.993	9.922	9.8	9.805	9.657	9.905	9.754	9.969	9.843	9.776	9.769	9.767	9.844	9.871	9.939	9.823	9.975	9.591	10.16	9.712	9.805	9.684	9.777	9.907	9.902	9.798	9.836	9.643	9.809	9.948	9.74	10.03	9.85	9.737	9.967	9.923	9.868	9.925	9.863	10.05	9.862	9.916	10.13
chr10-81378056-81379087	11.13	11.08	11.08	11.11	11.11	11.02	11.01	10.89	10.97	11.12	11.06	11.12	11.03	11.13	11.17	11.12	10.96	11.12	11.31	11.07	11.1	11.14	11.06	11.13	11.12	11.41	11.11	11.09	11.07	11.11	11.17	10.99	11.07	11.17	11.02	10.94	11.18	11.17	11.12	11.08	11.14	11.17	11.06	11.03	11.12	11.2	11.06
chr10-81383953-81384834	10.06	10.04	10.01	10.22	10.02	9.996	9.964	10.04	9.946	10.14	10	10.02	9.959	10.11	9.968	10.01	9.955	10.04	10.09	10.04	10.13	9.769	9.915	9.892	10.09	10.16	10.09	10.08	10.04	9.947	10.18	10	10.01	10.03	9.917	9.946	10.19	10.14	10.05	10.1	10.14	10.17	9.945	10.08	9.974	10.15	10.13
chr10-81389734-81389794	6.038	6.006	5.984	6.199	6.148	5.957	5.938	6.33	6.031	6.175	5.945	6.052	5.916	6.009	6.089	6.036	6.06	6.062	6.075	5.928	5.926	6.102	6.25	6.302	5.916	6.087	6.043	6.026	5.846	6.061	6.016	5.961	5.983	6.174	6.206	6.185	6.164	6.103	5.953	6.094	6.017	6.02	5.966	6.244	6.076	6.206	6.044
chr10-81389884-81390081	7.492	7.429	7.631	7.45	7.495	7.538	7.361	7.76	7.439	7.612	7.4	7.609	7.518	7.49	7.558	7.471	7.543	7.416	7.525	7.418	7.409	7.565	7.839	7.373	7.333	7.865	7.466	7.448	7.38	7.43	7.501	7.487	7.355	7.701	7.457	7.417	7.461	7.466	7.541	7.489	7.305	7.512	7.375	7.589	7.378	7.619	7.74
chr10-81390147-81390218	6.105	6.279	6.329	6.564	6.143	6.369	6.21	6.21	6.21	6.396	6.354	6.152	6.286	6.437	6.128	6.431	6.304	6.211	6.278	6.23	6.538	6.312	6.093	6.095	6.233	6.59	6.316	6.164	6.341	6.166	6.336	6.236	6.217	6.16	6.148	6.171	6.194	6.203	6.273	6.216	6.129	6.332	6.473	6.421	6.201	6.348	6.282
chr10-81393523-81393667	6.443	6.362	6.461	6.919	6.28	6.5	6.783	6.749	6.649	6.532	6.413	7.019	6.05	6.503	6.367	6.371	6.343	6.666	6.592	6.486	6.584	6.363	6.372	6.375	6.247	6.14	6.515	6.083	6.613	6.564	6.587	6.561	6.743	6.574	6.394	6.881	6.19	6.24	6.706	6.48	6.365	6.536	6.105	6.181	6.501	6.732	6.429
chr10-81393768-81393852	5.939	6.033	6.242	6.555	5.864	6.295	6.329	6.483	6.445	6.171	6.081	6.413	5.8	6.022	6.083	6.135	5.94	6.327	6.145	6.167	6.057	6.297	6.247	6.075	5.837	6.293	6.144	6.062	6.268	6.169	6.107	6.405	6.334	6.349	6.327	6.192	5.752	5.849	6.309	6.049	6.059	6.014	6.062	6.017	6.2	6.492	6.298
chr10-81395099-81395167	6.116	6.354	6.069	5.967	6.029	6.254	6.272	6.263	6.186	6.233	5.856	6.429	6.204	6.256	6.207	6.182	6.205	6.155	6.233	6.216	6.386	6.399	5.882	6.106	6.219	6.265	6.102	6.188	6.221	6.109	6.196	6.335	6.221	6.351	6.22	6.294	6.108	6.188	6.261	6.115	6.082	6.172	6.093	5.963	6.333	6.414	6.007
chr10-81395257-81395434	7.425	7.265	7.224	6.796	7.345	7.308	7.389	7.439	7.409	7.404	7.279	7.352	7.412	7.344	7.243	7.509	7.337	7.185	7.302	7.334	7.713	7.411	7.387	7.547	7.477	7.271	7.352	7.481	7.384	7.19	7.316	7.428	7.388	7.334	7.409	7.49	7.29	7.337	7.396	7.072	7.163	7.441	7.519	7.013	7.247	7.221	7.425
chr10-81395517-81395610	6.306	6.27	6.209	6.744	6.554	6.329	6.464	6.596	6.278	6.517	6.271	6.161	6.518	6.384	6.385	6.428	6.424	6.287	6.273	6.342	6.492	6.331	6.279	6.101	6.409	6.543	6.327	6.461	6.357	6.34	6.404	6.575	6.466	6.249	6.388	6.574	6.259	6.329	6.337	6.385	6.297	6.541	6.503	5.861	6.23	6.184	6.666
chr10-81401262-81401413	6.267	6.641	6.717	7.256	6.231	6.479	7.073	6.347	6.971	6.655	5.741	7.641	6.023	6.109	6.285	6.147	5.945	6.547	6.395	5.787	6.553	6.314	7.413	5.935	6.203	7.636	6.546	6.25	6.328	6.454	6.865	6.98	7.237	6.15	6.165	7.72	5.958	5.978	6.525	6.269	5.694	6.37	5.8	6.02	6.194	6.279	7.263
chr10-81401499-81401614	6.091	6.218	6.519	6.562	5.951	6.128	6.508	5.896	6.776	6.302	5.819	7.132	5.979	5.673	6.033	5.985	5.945	6.123	6.242	5.852	5.733	6.101	6.823	5.743	5.83	6.445	6.322	6.009	6.057	6.279	6.395	6.426	6.745	6.06	5.97	6.992	5.662	5.891	6.165	6.079	5.762	5.976	6.055	5.862	6.055	5.783	7.022
chr10-81401719-81402005	7.598	8.029	8.048	9.358	8.012	8.06	8.455	8.145	8.406	8.738	6.953	9.144	7.963	7.754	7.557	8.292	7.766	8.138	8.854	8.007	8.816	7.782	9.186	7.794	7.604	9.616	8.128	7.913	7.973	7.95	8.928	8.632	8.623	8.265	7.291	9.228	7.603	7.499	7.99	7.869	7.718	8.354	7.742	6.977	7.33	8.029	8.933
chr10-81402057-81402218	6.339	6.92	7.037	6.849	6.565	6.938	7.335	7.133	7.235	7.535	6.346	7.697	6.658	6.805	6.569	7.181	6.591	7.119	7.64	6.861	7.132	6.583	7.3	6.85	6.593	7.531	7.033	6.565	6.778	6.858	7.474	7.343	7.499	6.87	6.53	7.844	6.476	6.501	6.951	6.675	6.631	7.152	6.676	6.277	6.392	7.248	7.714
chr10-81404868-81405011	6.747	6.558	6.932	8.008	7.271	7.031	7.094	7.251	7.107	7.193	6.575	6.797	7.299	6.555	6.755	6.575	6.886	6.692	7.067	7.003	8.357	7.052	6.659	6.591	6.853	8.143	6.771	7.24	6.986	6.539	7.537	7.168	7.187	7.321	6.436	7.2	7.085	6.505	6.65	6.901	7.129	7.132	6.406	6.564	6.705	6.585	7.175
chr10-81405919-81406082	7.337	7.13	7.148	7.345	7.42	7.425	7.599	7.418	7.661	7.523	7.123	7.433	7.536	7.28	7.208	7.3	7.243	7.357	7.449	7.318	7.925	7.456	7.362	7.174	7.282	7.606	7.188	7.549	7.26	7.3	7.522	7.662	7.657	7.295	7.021	7.523	7.283	7.239	7.476	7.2	7.327	7.391	7.158	7.643	7.106	7.204	6.907
chr10-81407444-81408151	9.164	9.387	9.196	9.707	9.185	8.584	9.58	9.276	9.352	9.571	8.999	9.303	9.225	9.608	9.223	9.56	8.537	9.686	9.865	9.241	9.562	9.304	9.245	9.545	9.307	9.467	9.451	9.198	8.34	9.307	9.805	9.433	9.818	9.4	9.096	9.389	9.244	9.548	9.782	8.411	9.374	9.795	9.519	9.336	9.214	9.365	9.247
chr10-81408888-81409050	7.129	7.444	7.387	7.542	7.518	7.727	7.64	7.578	7.634	7.462	7.187	7.629	7.316	7.095	7.243	7.264	7.38	7.535	7.306	7.437	7.908	7.517	7.729	7.207	7.158	7.987	7.085	7.35	7.465	7.305	7.378	7.521	7.577	7.523	7.313	7.672	7.368	7.071	7.551	7.559	7.443	7.325	7.288	7.251	7.112	8.037	7.983
chr10-81409156-81409221	6.002	5.912	6.006	5.305	6.071	6.098	6.278	6.473	6.232	6.015	6.267	6.241	6.191	5.806	6.086	6.102	6.148	6.185	5.958	6.123	6.396	6.125	6.103	6.105	5.825	5.792	5.912	5.949	6.244	6.249	6.253	6.335	6.169	6.085	5.876	6.593	6.039	5.803	6.166	6.311	6.148	6.135	6.094	5.974	5.968	6.324	6.361
chr10-81416860-81417016	6.586	6.511	6.413	6.524	6.221	6.223	6.439	6.112	6.164	6.206	6.244	6.015	6.165	6.383	5.999	6.182	5.951	6.182	6.283	6.194	5.242	6.222	6.044	6.526	6.33	6.634	6.3	6.205	6.141	6.07	6.411	6.256	6.389	6.22	6.251	6.359	5.99	6.091	6.338	6.008	6.04	6.164	6.139	5.233	6.05	6.165	5.941
chr10-81417072-81417182	6.105	6.27	6.122	5.315	5.995	5.966	6.06	5.898	5.983	6.042	5.988	5.832	5.912	6.039	5.84	5.958	5.762	5.915	6.089	5.874	5.745	6.236	5.315	6.184	5.952	5.808	6.058	6.065	5.897	5.979	5.969	5.996	5.992	6.202	6.028	5.941	5.611	5.929	5.992	5.666	5.647	6.043	6.189	6.013	5.875	5.902	5.881
chr10-81426588-81426673	6.338	6.528	6.467	6.718	6.356	6.572	6.61	6.7	6.393	6.609	6.228	6.55	6.465	6.048	6.183	6.272	6.477	6.434	6.381	6.302	6.809	6.228	6.415	6.58	6.117	7.007	6.493	6.426	6.436	6.263	6.511	6.426	6.501	6.526	6.438	6.409	6.322	6.324	6.332	6.687	6.469	6.48	6.408	6.408	6.348	6.469	6.16
chr10-81426925-81427027	6.543	6.711	6.453	6.427	6.581	6.573	6.722	6.648	6.556	6.737	6.436	6.66	6.576	6.396	6.262	6.534	6.695	6.592	6.488	6.352	6.631	6.662	6.283	6.589	6.366	6.689	6.594	6.473	6.476	6.568	6.758	6.416	6.634	6.571	6.427	6.641	6.414	6.348	6.585	6.556	6.442	6.583	6.609	6.479	6.3	6.684	6.696
chr10-81427081-81427249	6.961	7.052	6.765	7.093	6.936	6.973	7.171	7.15	7.258	7.327	6.316	7.022	6.94	6.943	6.815	6.982	6.906	7.129	7.248	6.734	7.192	7.246	6.153	6.886	6.939	6.76	7.061	6.87	6.98	6.752	7.202	6.87	7.25	6.707	6.716	7.267	6.921	6.758	7.141	7.032	6.67	7.133	6.983	6.651	7.014	6.787	7.702
chr10-81429635-81429812	7.611	7.471	7.378	7.67	7.548	7.724	7.496	7.766	7.272	7.542	7.575	7.548	7.463	7.444	7.234	7.66	7.69	7.337	7.519	7.639	7.563	7.282	7.515	7.307	7.411	7.571	7.652	7.517	7.724	7.494	7.414	7.201	7.503	7.563	7.172	7.675	7.496	7.515	7.529	7.598	7.618	7.448	7.528	7.159	7.51	7.467	7.766
chr10-81429961-81430061	6.525	6.792	6.68	6.475	6.755	6.941	6.793	6.814	6.831	6.819	6.909	7.037	6.784	6.707	6.721	6.682	6.673	6.755	6.8	6.56	6.534	6.801	6.597	6.777	6.599	6.741	6.888	6.696	6.962	6.704	6.659	6.67	6.974	6.659	6.744	6.981	6.652	6.726	6.825	6.773	6.728	6.709	6.797	6.634	6.792	6.624	7.053
chr10-81430134-81430915	9.487	9.364	9.495	9.404	9.467	9.604	9.36	9.455	9.489	9.678	9.391	9.535	9.47	9.436	9.474	9.431	9.451	9.346	9.543	9.336	9.238	9.588	9.604	9.501	9.327	9.295	9.521	9.558	9.635	9.468	9.432	9.443	9.436	9.524	9.293	9.671	9.681	9.497	9.588	9.612	9.644	9.635	9.516	9.525	9.484	9.473	9.489
chr10-81431056-81431116	6.471	6.611	6.66	6.249	6.656	6.78	6.541	6.432	6.66	6.564	6.711	6.798	6.75	6.464	6.669	6.527	6.604	6.578	6.576	6.674	6.925	6.356	6.698	6.359	6.392	6.927	6.529	6.852	6.618	6.643	6.569	6.602	6.448	6.356	6.458	6.513	6.626	6.513	6.653	6.726	6.726	6.586	6.485	6.91	6.51	6.538	7.079
chr10-81432661-81432837	7.388	7.277	7.251	7.432	7.345	7.438	7.191	7.811	7.169	7.404	7.634	7.316	7.282	7.31	7.353	7.308	7.348	7.22	7.39	7.53	7.303	7.419	7.385	7.516	7.396	6.78	7.39	7.373	7.359	7.305	7.269	7.116	7.232	7.634	7.493	7.571	7.496	7.371	7.471	7.49	7.816	7.442	7.418	7.692	7.361	7.565	7.518
chr10-81432924-81433220	9.496	9.476	9.458	9.666	9.472	9.332	9.392	9.302	9.363	9.559	9.251	9.588	9.517	9.567	9.594	9.504	9.449	9.623	9.8	9.585	9.635	9.753	9.974	9.646	9.598	9.574	9.498	9.53	9.424	9.316	9.587	9.418	9.468	9.656	9.374	9.386	9.576	9.648	9.611	9.601	9.654	9.69	9.634	9.637	9.485	9.659	9.833
chr10-81433666-81433772	6.753	6.692	6.622	6.303	6.715	6.549	6.75	6.712	6.614	6.711	6.86	6.32	7.164	7.256	6.851	7.147	6.869	7.148	7.085	7.071	7.562	7.126	6.986	6.909	6.837	6.93	6.749	6.567	6.599	6.525	6.767	6.56	6.714	6.829	6.771	6.598	7.046	7.078	7.107	6.899	7	7.334	7.384	6.963	7.107	7.043	7.202
chr10-81433838-81433993	7.269	7.288	7.243	6.967	7.263	7.289	7.449	7.462	7.332	7.262	7.428	6.995	7.673	8.006	7.764	7.903	7.57	7.863	7.933	7.845	8.096	7.771	7.619	7.752	7.379	7.046	7.57	7.459	7.244	7.277	7.365	7.328	7.449	7.349	7.336	7.311	7.816	7.935	7.834	7.476	7.691	7.967	8.207	8.128	7.763	7.638	8.023
chr10-81434069-81434294	8.001	8.291	8.236	8.358	8.421	8.182	8.265	8.415	8.319	8.299	8.004	7.935	8.638	8.651	8.664	8.706	8.37	8.74	8.754	8.797	9.103	8.706	8.383	8.436	8.378	9.18	8.482	8.55	8.175	8.249	8.386	8.316	8.284	8.468	8.06	8.069	8.718	8.565	8.577	8.444	8.712	8.722	8.737	8.652	8.62	8.281	8.401
chr10-81441142-81441318	7.041	6.891	6.937	7.625	7.179	6.933	6.839	6.874	6.936	6.885	6.626	6.944	7.095	6.697	6.893	7.102	7.088	7.006	6.964	6.906	7.488	7.013	7.179	7.091	6.748	7.494	7.196	7.025	7.131	6.955	7.031	6.737	6.918	7.137	7.006	7.292	6.941	6.725	6.951	7.216	6.923	6.761	6.76	6.848	6.87	6.928	7.318
chr10-81441413-81441473	5.819	5.775	5.844	6.535	5.851	5.784	5.925	5.949	5.84	5.848	5.533	6.029	5.938	5.696	6.013	6.099	6.002	5.995	5.765	5.853	6.042	5.803	6.058	5.262	5.808	5.191	5.91	5.952	5.926	5.843	6.007	5.811	5.961	5.982	6.14	5.581	5.834	5.784	5.902	6.062	5.877	5.799	5.657	6.264	5.873	5.93	6.069
chr10-81450065-81450447	7.977	8.084	7.831	8.095	8.162	8.145	8.031	7.78	8.201	8.089	8.223	7.649	8.193	7.866	7.98	8.189	8.014	7.936	8.051	7.962	8.136	8.294	8.047	7.65	8.082	7.892	8.108	8.011	8.086	8.021	8.062	7.907	8.12	7.858	8.084	7.82	8.143	8.159	8.025	8.103	7.903	8.004	8.028	7.962	7.93	8.273	8.304
chr10-81450525-81450616	6.038	6.072	5.984	6.55	6.148	6.222	6.152	6.287	6.175	6.041	6.087	6.573	6.34	6.308	5.977	6.036	6.212	6.018	6.12	6.1	6.279	6.206	5.854	5.94	6.31	6.089	6.333	6.052	6.149	6.182	6.227	6.014	6.128	5.88	6.118	6.321	6.367	6.282	6.156	6.232	6.105	6.17	5.921	5.85	6.217	5.904	6.298
chr10-81461796-81461936	6.162	6.272	6.27	7.249	6.623	6.606	6.329	6.552	6.447	6.471	6.052	6.192	6.959	6.109	6.134	6.19	6.652	6.263	6.32	6.769	7.022	6.372	6.832	6.174	6.296	7.805	6.1	6.784	6.524	6.152	6.68	6.264	6.473	6.703	6.121	6.537	6.643	6.141	6.374	6.461	6.583	6.231	5.949	5.751	6.212	6.604	6.321
chr10-81462084-81462235	6.201	6.522	6.613	6.728	6.415	6.535	6.662	6.643	6.665	6.759	6.195	6.424	6.529	6.353	6.506	6.298	6.394	6.652	6.601	6.391	6.466	6.589	6.761	6.657	6.515	6.955	6.476	6.468	6.633	6.521	6.526	6.567	6.623	6.481	5.972	6.427	6.573	6.429	6.571	6.444	6.347	6.53	6.471	6.057	6.292	6.677	6.963
chr10-81464391-81464777	7.397	8.093	7.733	8.37	7.669	7.9	8.17	7.126	7.788	7.991	7.336	7.785	7.308	7.333	7.405	7.757	7.423	7.989	7.852	7.229	7.863	7.638	7.475	7.269	7.422	7.784	7.969	7.599	7.859	7.471	7.902	7.741	8.331	7.587	6.829	7.36	7.587	7.179	8.021	7.636	7.438	7.952	7.711	7.029	7.519	7.571	7.494
chr10-81464856-81464921	5.827	6.092	5.84	5.208	5.956	6.126	6.053	5.764	6.013	6.007	5.894	5.902	5.691	5.728	5.785	5.914	5.634	5.921	6.045	5.804	5.681	5.856	5.798	6.039	5.807	5.269	5.818	5.953	6.018	5.755	5.886	5.779	5.986	5.657	5.669	6.073	5.868	5.784	5.931	5.963	5.723	5.955	6.016	5.723	5.872	5.269	6.087
