## Supplementary material for "An atlas of gene regulatory networks for memory CD4^+^ T cells in youth and old age": Table S6 (part 27 of 45)

### Sheet: ChromatinAccessibility (continued)
	TfhInt_Young_1	Tfh_Young_1	rTreg_Young_1	NKT_Young_1	TEM_Young_1	TCM_Young_1	cTreg_Young_1	CTLPrdm1_Young_1	eTreg_Young_1	Tfh10_Young_1	CTLBcl6_Young_1	Treg_NLT_Young_1	TEM_Old_1	TfhInt_Old_1	rTreg_Old_1	Tfh_Old_1	TCM_Old_1	cTreg_Old_1	Tfh10_Old_1	CTLPrdm1_Old_1	NKT_Old_1	eTreg_Old_1	Treg_NLT_Old_1	CTLBcl6_Old_1	TfhInt_Young_2	NKT_Young_2	Tfh_Young_2	TEM_Young_2	TCM_Young_2	rTreg_Young_2	Tfh10_Young_2	eTreg_Young_2	cTreg_Young_2	CTLPrdm1_Young_2	CTLBcl6_Young_2	Treg_NLT_Young_2	TEM_Old_2	TfhInt_Old_2	cTreg_Old_2	TCM_Old_2	CTLPrdm1_Old_2	Tfh10_Old_2	Tfh_Old_2	CTLBcl6_Old_2	rTreg_Old_2	eTreg_Old_2	Treg_NLT_Old_2
chr10-81470516-81470838	7.706	8.591	8.022	8.319	7.567	7.922	8.557	7.998	8.218	8.357	7.827	7.395	7.801	7.926	8.341	8.95	7.705	9.036	8.869	8.108	8.131	8.745	7.689	8.114	7.691	8.226	8.572	7.602	7.746	8.214	8.363	8.714	8.95	8.407	7.969	8.079	7.5	7.6	8.913	7.512	8.125	8.332	8.626	8.186	8.1	8.188	7.667
chr10-81470897-81471047	6.24	6.623	6.424	6.227	6.075	6.553	6.99	6.674	6.771	6.92	6.642	6.245	6.422	6.721	6.892	7.232	6.503	7.26	7.054	6.751	6.399	6.906	6.652	6.332	6.373	6.697	7.017	6.21	6.174	6.575	6.653	6.91	7.109	6.712	6.368	6.733	6.437	6.223	7.182	6.278	6.585	6.751	6.867	6.487	6.462	7.006	6.629
chr10-81472780-81473429	8.744	9.073	8.85	8.547	7.956	8.208	8.985	8.637	8.777	9.018	8.753	8.364	8.261	9.083	9.111	9.45	8.334	9.274	9.436	8.919	8.703	9.206	8.417	9.461	8.722	8.107	9.283	8.055	8.391	8.872	8.962	8.849	9.15	8.835	9.016	8.512	8.274	8.863	9.479	8.476	9.034	9.123	9.347	8.981	9.082	9.489	8.353
chr10-81477691-81477808	6.498	6.93	6.649	5.958	6.624	6.658	6.645	6.624	6.649	6.514	6.725	6.762	6.549	6.581	6.828	6.676	6.868	6.574	6.57	6.268	6.312	6.497	6.553	6.335	6.417	6.264	6.85	6.43	6.738	6.616	6.727	6.613	6.748	6.458	6.596	6.346	6.489	6.729	6.733	6.832	6.405	6.605	6.62	5.996	6.526	6.97	6.455
chr10-81482278-81482539	7.509	7.677	7.38	7.933	7.527	7.682	7.377	7.607	7.384	7.504	7.39	7.717	7.497	7.385	7.207	7.517	7.443	7.354	7.466	7.462	7.59	7.446	7.46	7.465	7.371	7.58	7.464	7.563	7.466	7.519	7.511	7.384	7.346	7.531	7.729	7.248	7.539	7.489	7.313	7.664	7.763	7.456	7.349	7.343	7.593	7.522	7.479
chr10-81482602-81482819	8.392	8.487	8.123	8.141	8.231	8.457	8.271	8.362	8.301	8.425	8.19	8.102	8.434	8.286	8.168	8.32	8.226	8.218	8.521	8.263	8.461	8.415	8	8.586	8.368	8.793	8.207	8.399	8.301	8.217	8.395	8.265	8.231	8.433	8.47	8.096	8.151	8.526	8.264	8.446	8.293	8.487	8.357	8.174	8.251	8.053	7.919
chr10-81482897-81482992	7.01	6.878	6.759	6.747	7.09	6.946	6.96	7.192	7.058	6.953	6.805	6.822	6.861	6.994	6.844	6.897	6.979	6.981	6.982	6.834	6.964	6.712	7.13	6.817	7.026	7.31	6.806	6.96	6.812	6.875	6.906	6.833	6.899	7.017	6.805	6.968	6.808	7.032	6.954	7.037	6.914	7.067	6.976	6.425	6.896	6.805	7.061
chr10-81484093-81484261	6.992	6.962	7.047	6.992	7.086	7.147	7.034	6.875	7.023	7.131	6.851	6.583	7.073	6.906	6.655	6.896	7.106	6.665	6.812	6.914	6.724	6.476	6.683	7.191	6.794	7.205	6.8	7.156	7.22	6.83	7.045	6.683	6.815	6.923	6.686	6.811	7.089	7.034	6.654	7.036	7.019	7.014	6.706	6.607	6.757	6.662	7.257
chr10-81485207-81485363	6.918	7.006	6.827	7.435	7.09	7.075	6.886	7.028	6.806	6.964	6.705	7.193	6.918	6.827	6.815	6.94	7.216	6.835	6.813	6.92	7.431	6.924	7.12	6.827	6.977	7.048	7.002	7.178	7.035	6.985	7.025	7.116	6.719	6.954	7.248	6.907	7.252	6.852	6.65	7.107	7.112	6.884	6.994	7.129	7.082	6.546	6.662
chr10-81495967-81496024	6.749	6.473	6.454	5.374	6.539	6.382	6.511	6.72	6.335	6.465	6.772	6.623	6.463	6.524	6.331	6.189	6.442	6.34	6.432	6.651	6.386	6.135	6.273	6.624	6.51	6.258	6.459	6.484	6.415	6.362	6.574	6.413	6.289	6.696	6.642	6.291	6.161	6.314	6.346	6.259	6.533	6.411	6.363	6.525	6.376	6.254	6.387
chr10-81496095-81496663	10.23	10.38	10.3	10.42	10.34	10.28	10.24	10.16	10.21	10.38	10.2	10.27	10.31	10.48	10.38	10.41	10.27	10.44	10.61	10.5	10.43	10.37	10.21	10.52	10.36	10.45	10.24	10.45	10.22	10.27	10.41	10.28	10.4	10.53	10.32	10.54	10.42	10.43	10.43	10.26	10.49	10.56	10.35	10.34	10.35	10.42	10.43
chr10-81496745-81496899	8.11	8.133	8.203	8.076	8.134	8.131	8.196	8.071	8.183	8.252	8.183	7.973	7.938	8.218	8.19	8.196	8.008	8.42	8.347	8.281	7.98	8.263	8.008	8.222	8.153	8.372	8.026	8.383	8.089	8.08	8.254	8.142	8.327	8.208	8.394	8.448	8.256	8.292	8.326	8.118	8.277	8.338	8.007	8.366	8.323	8.229	8.05
chr10-81498688-81498738	6.128	6.308	6.214	6.213	6.141	6.249	6.248	6.306	6.315	6.198	6.454	6.231	5.942	6.057	6.33	6.442	5.863	6.257	6.21	6.307	5.928	6.317	6.266	6.214	6.004	6.269	6.039	6.183	6.215	6.149	6.22	6.33	6.422	6.28	6.149	6.454	6.109	6.036	6.365	6.167	6.306	6.209	6.181	6.002	6.07	6.107	6.616
chr10-81499046-81499169	7.012	7.433	7.151	7.823	7.099	7.173	7.183	7.2	7.213	7.243	7.227	7.51	6.913	6.996	7.204	7.288	7.096	7.303	7.276	7.235	7.302	7.515	7.779	7.259	6.853	6.931	7.339	7.053	7.094	7.141	7.394	7.393	7.492	7.322	7.291	7.233	7.167	7.047	7.47	7.218	7.277	7.222	7.551	7.353	7.181	7.58	7.561
chr10-81499406-81499509	6.826	7.002	6.973	7.656	7.174	7.156	6.996	7.626	7.073	6.962	7.19	6.987	7.252	6.959	6.891	7.138	7.312	7.03	7.167	7.176	7.696	7.102	6.601	7.179	6.743	7.155	7.032	7.159	7.194	6.801	7.102	7.226	7.16	7.317	6.894	7.293	7.038	6.971	7.244	7.41	7.464	7.134	7.099	7.001	6.864	7.162	6.975
chr10-81499601-81499845	8.19	8.545	8.599	9.383	8.762	8.811	8.359	8.642	8.33	8.597	8.524	8.675	9.014	8.644	8.665	8.589	8.92	8.476	8.989	8.965	9.518	8.553	9.019	8.96	8.369	9.422	8.239	8.889	9.037	8.403	8.814	8.49	8.564	9.071	8.807	8.703	8.873	8.298	8.633	8.892	9.175	8.898	8.507	8.417	8.532	8.62	8.99
chr10-81502728-81502936	7.937	8.064	7.987	8.132	8.111	8.111	8.054	8.288	7.828	8.138	7.966	8.259	8.021	8.023	8.022	7.966	7.996	8.079	7.97	8.002	8.308	7.964	7.565	7.89	8.148	8.27	8.062	7.948	7.833	7.86	8.148	8.154	8.007	8.101	8.001	8.158	8.006	8.215	8.023	8.022	7.963	8.274	7.85	8.116	7.908	7.762	7.869
chr10-81503011-81503069	6.228	6.61	6.439	6.74	6.33	6.528	6.413	6.258	6.289	6.51	6.831	6.201	6.485	6.445	6.29	6.489	6.528	6.452	6.393	6.358	6.58	6.268	6.143	6.145	6.603	5.995	6.478	6.451	6.561	6.497	6.564	6.292	6.477	6.38	6.202	6.466	6.456	6.509	6.431	6.44	6.383	6.494	6.328	6.442	6.482	6.604	6.593
chr10-81505196-81505253	6.062	5.997	6.227	6.422	6.194	6.171	6.157	6.029	6.424	6.443	5.721	5.937	6.242	5.788	5.998	5.861	5.934	5.855	6.051	6.086	6.568	6.41	6.265	5.924	6.042	6.745	5.729	6.323	5.986	5.969	6.538	6.418	6.348	6.005	5.874	6.109	6.052	5.896	6.196	6.011	6.232	6.222	5.985	5.28	6.012	6.443	6.168
chr10-81505305-81505607	6.995	6.686	7.466	8.932	7.841	7.404	7.75	7.236	8.21	7.889	6.729	7.49	7.826	6.664	7.371	6.459	7.231	7.666	7.487	7.238	8.599	8.66	7.477	6.645	7.102	9.407	6.782	7.988	7.139	7.252	8.272	8.497	8.088	7.918	6.573	7.247	7.91	6.76	7.659	6.931	7.453	7.752	6.536	6.716	7.151	8.466	7.423
chr10-81507652-81507936	7.642	7.37	7.596	8.186	8.151	7.955	7.76	7.796	7.893	7.743	6.576	7.363	7.967	7.607	7.181	7.466	7.685	7.627	7.46	7.291	7.734	7.774	7.873	7.249	7.816	8.65	7.537	8.225	7.636	7.243	7.865	7.893	7.786	7.325	6.62	7.942	8.433	7.954	7.629	7.856	7.897	7.892	7.325	6.758	7.23	8.218	7.761
chr10-81508003-81508593	8.879	8.478	9.57	10.61	10.26	9.99	9.471	9.547	9.722	9.622	7.756	9.99	10.15	8.752	9.334	9.055	9.976	9.322	9.497	9.563	10.72	9.922	10.74	8.43	8.844	11.02	8.862	10.29	9.836	8.943	9.818	10.02	9.626	9.637	7.921	10.25	10.5	9.004	9.481	10.14	10.04	9.831	8.817	8.248	9.036	9.754	10.31
chr10-81510226-81510710	8.583	8.551	9.399	10.15	10.06	9.694	9.296	9.326	9.69	9.418	7.826	10.25	9.981	8.569	9.483	8.724	9.635	9.245	9.34	9.179	10.37	9.895	10.36	8.323	8.754	10.62	8.555	10.01	9.6	9.161	9.712	9.878	9.506	9.273	7.643	10.2	10.11	8.953	9.463	9.816	9.594	9.581	8.781	7.861	9.041	9.875	10.33
chr10-81518473-81518528	5.876	5.887	5.96	5.936	5.926	5.845	5.866	6.034	5.803	5.883	5.994	5.827	5.912	5.917	5.836	5.935	5.986	5.811	5.835	5.814	5.735	5.722	5.276	5.746	5.885	5.82	5.823	5.778	6.008	5.788	5.926	6.055	5.92	5.841	5.693	5.937	6.064	6.022	5.728	6.051	5.628	5.986	5.964	5.851	5.739	5.598	5.679
chr10-81518642-81518838	7.352	7.326	7.301	7.974	7.722	7.459	7.433	7.877	7.422	7.571	7.435	7.514	7.679	7.356	7.482	7.41	7.586	7.184	7.352	7.516	7.833	7.456	7.399	7.178	7.654	7.808	7.172	7.513	7.522	7.5	7.602	7.316	7.278	7.687	7.225	7.404	7.598	7.581	7.301	7.731	7.524	7.605	7.262	7.312	7.582	7.304	7.488
chr10-81523675-81523833	6.693	6.555	6.758	7.245	7.008	7.03	6.905	6.971	6.994	6.993	5.965	7.411	7.111	6.529	6.673	6.205	7.088	6.697	6.72	6.07	6.484	6.988	7.504	6.332	6.491	6.691	6.849	6.83	6.835	6.705	6.964	7.119	7.011	6.235	6.06	7.454	6.895	6.612	6.731	7.169	6.167	6.881	6.655	6.322	6.449	6.87	7.705
chr10-81523889-81524262	7.409	7.473	7.631	8.113	7.987	7.852	7.846	7.463	8.03	8.006	6.701	8.403	7.641	7.302	7.426	7.182	7.74	7.541	7.588	6.69	7.247	7.953	8.524	6.302	7.272	8.601	7.312	7.618	7.7	7.389	8.053	8.164	7.907	7.063	6.688	8.398	7.841	7.303	7.609	7.616	6.891	7.863	7.241	6.801	7.128	7.916	8.519
chr10-81524348-81524530	6.65	6.389	6.759	7.671	7.158	6.99	6.862	6.478	7.134	6.88	6.433	7.163	6.783	6.365	6.743	6.222	6.68	6.741	6.64	6.121	6.7	7.371	7.015	5.763	6.491	7.502	6.492	6.765	6.806	6.639	6.996	7.375	6.977	6.349	6.232	7.509	6.687	6.378	6.637	6.68	6.216	6.736	6.383	6.002	6.367	7.321	7.103
chr10-81526679-81527046	8.071	8.075	8.108	8.88	8.2	8.289	8.128	8.436	8.186	8.133	7.808	8.094	8.252	7.976	8.157	8.054	8.15	8.082	8.062	8.065	8.608	8.004	8.245	8.138	8.104	8.154	8.09	8.209	8.318	7.79	8.295	8.251	8.191	8.181	7.833	8.062	8.416	8.237	8.082	8.176	8.117	8.181	8.007	7.779	8.138	8.19	8.602
chr10-81527146-81527196	6.31	5.956	6.037	6.205	6.15	6.114	6.065	6.302	6.078	6.081	6.172	5.936	6.238	5.902	5.93	5.976	6.089	6.02	5.971	5.945	6.184	6.158	5.829	6.206	6.11	6.54	6.204	6.037	6.077	6.029	6.186	5.956	6.059	6.062	5.98	5.959	6.096	5.976	5.918	5.913	6.104	6.074	5.749	5.882	6.183	6.115	6.363
chr10-81536843-81536984	6.482	6.422	6.447	6.841	6.485	6.691	6.586	6.677	6.68	6.445	6.668	6.828	6.536	6.364	6.409	6.499	6.309	6.379	6.394	6.352	6.411	6.72	6.128	6.785	6.386	6.817	6.674	6.551	6.358	6.371	6.306	6.511	6.419	6.491	6.415	6.596	6.72	6.637	6.387	6.675	6.401	6.54	6.463	6.383	6.676	6.514	6.623
chr10-81537131-81537707	7.149	6.753	7.378	8.185	8.309	7.933	7.134	8.489	7.02	7.586	8.001	7.141	8.247	6.764	7.152	6.765	7.646	7.047	7.201	8.545	8.63	7.091	7.523	7.859	7.071	8.462	6.978	8.022	7.797	7.114	7.76	6.902	7.122	8.598	8.114	7.266	8.303	6.843	6.791	7.69	8.72	7.225	6.572	8.15	6.95	7.145	7.42
chr10-81537821-81537872	5.719	5.481	5.877	6.51	5.863	5.963	5.754	6.052	5.728	5.733	5.787	5.253	6.093	5.557	5.717	5.519	6.171	5.601	5.739	6.238	6.239	5.939	5.813	6.159	5.746	6.14	5.197	6.03	5.925	5.894	5.752	5.672	5.632	6.254	5.89	5.886	6.194	5.719	5.702	5.912	6.183	5.607	5.474	6.056	5.74	5.818	5.721
chr10-81538579-81538961	6.385	6.257	6.463	6.62	7.269	6.812	6.457	7.802	6.529	6.889	7.578	6.257	7.098	6.156	6.782	6.414	6.822	6.45	6.491	8.244	7.134	6.298	6.446	7.477	6.262	7.165	6.416	7.243	6.986	6.545	6.997	6.308	6.5	8.103	8.252	6.44	6.664	6.078	6.252	7.042	8.232	6.414	6.293	7.559	6.472	6.111	6.66
chr10-81544667-81545742	10.94	11.08	10.99	11.13	11.06	10.99	10.91	10.95	10.84	11.08	10.91	10.96	11.02	11.11	11.02	11.07	10.93	11.06	11.25	11.06	11.3	11.04	11.19	10.95	11	11.22	10.93	11.15	11.03	10.95	11.12	10.85	11.01	11.1	11.05	10.97	11.14	11.09	11	11.06	11.18	11.14	11.06	11.03	10.99	11.04	11.14
chr10-81550356-81550507	7.171	7.491	7.304	7.771	7.475	7.574	7.369	7.724	7.339	7.44	7.673	7.428	7.533	7.319	7.591	7.398	7.632	7.268	7.503	7.606	7.731	7.163	6.543	7.536	7.195	7.448	7.483	7.617	7.498	7.216	7.466	7.334	7.295	7.637	7.461	7.279	7.436	7.233	7.29	7.621	7.703	7.381	7.441	7.406	7.245	7.545	7.962
chr10-81551395-81551476	6.317	6.176	6.395	6.588	6.388	6.264	6.348	6.213	6.18	6.294	6.489	6.378	6.199	6.098	6.127	6.304	6.23	6.176	6.343	6.29	5.928	6.321	6.09	6.217	6.318	6.266	6.27	6.108	6.067	6.414	6.392	6.013	6.341	6.361	5.967	6.448	6.21	6.026	6.352	6.136	6.253	6.355	6.468	6.224	6.51	6.189	6.367
chr10-81551526-81551976	9.471	9.416	9.541	9.292	9.454	9.397	9.365	9.452	9.391	9.505	9.215	9.501	9.314	9.397	9.466	9.415	9.346	9.422	9.687	9.403	9.29	9.459	9.435	9.345	9.329	9.424	9.362	9.479	9.346	9.395	9.499	9.399	9.491	9.601	9.413	9.537	9.621	9.467	9.578	9.416	9.573	9.633	9.425	9.341	9.569	9.392	9.542
chr10-81552052-81552112	6.284	6.242	6.337	5.394	6.364	6.364	6.315	6.582	6.429	6.273	6.259	6.397	6.457	6.406	6.123	6.433	6.238	6.396	6.379	6.299	6.561	6.387	6.548	6.007	6.271	5.975	6.404	6.286	6.329	6.407	6.483	6.528	6.327	6.3	6.48	6.373	6.249	6.461	6.282	6.366	6.278	6.414	6.061	6.268	6.362	6.444	6.441
chr10-81559177-81559924	9.324	9.417	9.475	8.952	9.394	9.54	9.35	9.324	9.411	9.518	9.368	9.633	9.445	9.356	9.421	9.54	9.589	9.459	9.636	9.528	9.493	9.335	9.7	9.296	9.479	8.945	9.527	9.481	9.552	9.491	9.391	9.237	9.34	9.657	9.374	9.421	9.53	9.397	9.383	9.713	9.63	9.505	9.536	9.204	9.518	9.298	9.68
chr10-81559991-81560092	6.709	6.435	6.729	6.402	6.526	6.741	6.784	6.636	6.643	6.678	6.658	6.833	6.537	6.603	6.718	6.726	6.487	6.602	6.713	6.574	6.465	6.511	6.53	6.573	6.657	6.303	6.61	6.462	6.618	6.507	6.435	6.613	6.652	6.605	6.399	6.527	6.559	6.696	6.68	6.596	6.625	6.648	6.643	6.35	6.607	6.865	6.827
chr10-81560146-81560269	6.889	7.142	7.094	6.995	7.083	7.148	7.034	7.241	6.973	7.025	7.284	7.318	7.126	7.067	7.126	7.096	7.22	7.195	7.099	7.147	6.961	7.28	6.783	7.197	7.022	6.88	6.992	6.987	7.194	7.135	6.95	6.938	7.172	7.155	7.087	7.488	7.099	7.006	7.268	7.152	7.076	6.99	7.265	7.13	7.085	6.849	7.212
chr10-81560340-81560526	8.004	7.988	8.023	7.937	7.923	7.965	7.96	8.189	7.892	7.989	7.874	8.34	7.971	7.872	8.04	8.064	7.991	8.034	8.063	8.047	7.676	7.842	7.619	7.688	7.723	7.968	7.808	7.894	8.232	8.022	7.885	7.878	8.033	8.174	8.017	8.13	7.965	7.766	8.004	8.05	7.996	7.829	8.045	8.06	7.874	7.822	7.926
chr10-81560608-81560681	6.685	6.372	6.569	6.94	6.697	6.68	6.708	6.718	6.732	6.691	6.444	6.817	6.608	6.438	6.879	6.637	6.507	6.497	6.679	6.663	6.678	6.473	6.736	6.407	6.544	6.452	6.596	6.583	6.541	6.433	6.596	6.709	6.779	6.666	6.52	6.482	6.566	6.481	6.546	6.626	6.629	6.667	6.378	6.782	6.532	7.055	6.571
chr10-81560759-81560826	6.595	6.272	6.554	6.53	6.69	6.635	6.438	6.526	6.519	6.581	6.666	6.555	6.697	6.365	6.543	6.578	6.626	6.433	6.501	6.689	6.714	6.388	6.604	6.679	6.398	5.947	6.413	6.527	6.52	6.556	6.512	6.577	6.452	6.457	6.677	6.646	6.581	6.446	6.461	6.521	6.55	6.499	6.619	6.61	6.451	6.526	6.255
chr10-81560920-81561030	7.397	7.304	7.45	7.519	7.646	7.521	7.334	7.692	7.197	7.456	7.413	7.458	7.518	7.262	7.592	7.468	7.63	7.294	7.498	7.584	7.978	7.27	7.445	7.682	7.28	6.861	7.432	7.622	7.536	7.52	7.516	7.366	7.322	7.399	7.575	7.664	7.517	7.386	7.504	7.693	7.542	7.467	7.438	7.402	7.424	7.538	7.569
chr10-81561103-81561617	9.474	9.674	9.464	9.466	9.945	9.872	9.401	9.705	9.188	9.629	9.848	9.521	9.799	9.472	9.652	9.869	9.823	9.476	9.759	9.827	9.596	9.217	9.608	9.67	9.464	9.345	9.693	9.887	9.941	9.442	9.71	9.316	9.585	9.727	9.687	9.938	9.823	9.499	9.523	9.97	9.907	9.647	9.683	9.546	9.537	9.363	9.293
chr10-81564878-81564972	6.614	6.233	6.677	6.718	6.483	6.851	6.546	6.629	6.499	6.609	6.319	6.467	6.584	6.652	6.39	6.455	6.515	6.372	6.516	6.653	6.445	6.841	6.214	6.274	6.616	5.392	6.731	6.608	6.782	6.616	6.601	6.684	6.518	6.429	6.355	6.399	6.511	6.461	6.47	6.672	6.466	6.49	6.656	6.796	6.282	6.385	6.235
chr10-81570791-81571164	7.959	8.196	8.168	8.395	8.068	8.345	8.249	8.186	8.348	8.205	7.789	8.479	8.163	8.16	8.268	8.176	8.449	8.18	8.353	8.215	8.42	8.384	8.567	8.337	7.93	8.321	8.045	8.11	8.483	8.009	8.325	8.467	8.341	8.202	7.988	8.536	8.194	8.108	8.328	8.389	8.369	8.477	7.99	7.828	8.298	8.646	8.355
chr10-81571262-81571338	6.273	6.334	6.366	7.103	6.374	6.542	6.443	6.512	6.574	6.458	6.166	6.71	6.46	6.422	6.516	6.483	6.688	6.559	6.412	6.256	6.592	6.682	7.101	6.391	6.125	6.305	6.193	6.621	6.721	6.408	6.565	6.81	6.454	6.492	6.376	6.822	6.576	6.304	6.435	6.468	6.582	6.69	6.394	6.532	6.523	6.376	6.06
chr10-81571439-81571492	6.064	6.04	6.096	5.331	6.124	6.264	6.145	6.352	6.247	6.203	6.231	6.592	6.218	6.181	6.178	6.153	6.176	6.07	6.309	6.175	6.685	6.325	6.487	6.191	6.12	6.325	6.197	6.078	6.221	6.112	6.309	6.381	6.055	6.128	6.179	6.283	6.102	6.04	6.1	6.375	6.296	6.296	6.179	5.999	6.053	6.406	5.863
chr10-81571569-81572007	7.803	8.078	8.353	9.514	8.574	8.677	8.364	8.63	8.859	8.518	8.048	8.946	8.791	8.357	8.636	8.446	8.903	8.776	9.147	9.068	9.395	9.128	9.377	8.67	7.775	9.172	8.087	8.463	8.74	8.206	8.48	8.975	8.413	9.055	8.028	9.094	9.11	8.321	8.645	9.002	9.162	8.998	8.303	8.837	8.61	9.19	9.001
chr10-81572061-81572176	6.481	6.242	6.383	7.144	6.469	6.565	6.605	6.693	6.496	6.55	6.263	6.801	6.445	6.231	6.423	6.269	6.508	6.475	6.38	6.42	6.578	6.74	6.606	6.356	6.344	6.722	6.409	6.346	6.425	6.409	6.535	6.707	6.416	6.471	6.495	6.602	6.483	6.197	6.307	6.671	6.583	6.44	6.398	5.374	6.368	6.803	6.595
chr10-81575217-81575317	6.045	6.085	6.281	6.56	6.113	6.609	6.312	6.655	6.616	6.559	6.431	6.53	6.323	6.226	6.196	6.06	6.654	6.222	6.559	6.323	6.8	6.536	6.24	6.392	6.14	5.875	6.514	6.107	6.449	6.449	6.418	6.642	6.349	6.269	6.006	6.698	6.37	6.188	6.397	6.676	6.524	6.528	6.086	6.044	6.154	6.745	6.567
chr10-81580406-81580707	6.251	6.971	6.266	6.374	5.917	6.449	6.798	6.309	6.596	6.609	6.352	6.916	6.424	6.469	6.158	6.796	6.435	6.975	6.508	6.297	6.152	6.739	6.225	6.977	6.089	5.891	6.363	6.327	6.195	6.225	6.229	6.815	6.626	6.571	6.075	6.603	6.123	6.259	7.038	6.393	6.324	6.692	6.409	6.536	6.435	7.061	6.983
chr10-81580763-81581083	6.437	7.099	6.655	7.431	6.758	6.798	7.182	6.515	7.141	6.807	6.628	6.859	6.69	6.504	6.888	6.797	6.717	7.218	6.981	6.694	6.325	7.486	7.409	6.792	6.35	5.945	6.936	6.432	6.479	6.541	6.639	7.472	7.135	6.865	6.716	6.801	6.515	6.693	7.505	6.695	6.73	7.074	6.892	6.646	6.61	7.015	7.254
chr10-81600669-81600803	6.47	6.626	6.541	7.07	6.527	6.83	6.513	6.511	6.654	6.551	6.542	6.555	6.573	6.316	6.55	6.516	6.781	6.491	6.455	6.506	6.479	6.693	7.017	6.586	6.565	6.568	6.409	6.56	6.793	6.649	6.386	6.704	6.673	6.452	6.683	6.556	6.571	6.423	6.616	6.941	6.627	6.612	6.528	6.013	6.633	6.527	6.881
chr10-82004920-82005118	6.925	6.92	6.601	7.452	7.055	6.875	6.897	7.271	6.712	7.13	7.019	6.631	7.045	6.474	6.57	6.801	7.05	6.667	6.95	7.066	7.303	7.075	7.197	7.223	6.978	7.409	7.02	7.091	6.84	6.549	7.177	6.671	6.782	6.953	6.845	7.186	6.891	6.782	6.502	6.831	7.049	7.01	6.975	6.912	6.73	6.162	7.189
chr10-82047815-82047904	6.531	6.322	6.51	6.744	6.418	6.422	6.502	6.386	6.442	6.51	6.567	6.008	6.496	6.505	6.494	6.489	6.607	6.43	6.505	6.394	6.12	6.618	6.136	6.256	6.417	6.775	6.451	6.146	6.311	6.499	6.517	6.498	6.524	6.385	6.546	6.246	6.563	6.532	6.265	6.382	6.462	6.578	6.251	6.362	6.587	6.601	6.591
chr10-82047964-82048691	9.884	9.746	9.741	9.789	9.712	9.751	9.859	9.902	9.969	9.874	9.691	9.905	9.87	10.08	9.998	9.974	9.793	9.989	10.15	9.886	9.768	10.01	10.18	9.812	9.923	9.705	9.913	9.791	9.817	9.751	10.03	9.962	9.878	10	9.938	9.754	9.721	10.13	9.729	9.691	9.951	10.07	9.708	9.97	9.889	9.899	9.728
chr10-82082864-82083668	8.673	8.534	8.585	8.56	8.607	8.427	8.655	8.788	8.662	8.79	8.561	8.894	8.683	8.73	8.383	8.85	8.628	8.394	8.82	8.669	8.02	8.351	8.679	8.769	8.755	8.539	8.663	8.638	8.352	8.457	8.867	8.768	8.667	8.748	8.629	8.651	8.876	8.952	8.17	8.461	8.789	8.887	8.574	8.666	8.595	8.438	8.129
chr10-82127695-82128417	9.535	9.49	9.465	9.462	9.586	9.463	9.498	9.469	9.592	9.597	9.525	9.721	9.517	9.865	9.688	9.758	9.61	9.704	9.851	9.586	9.399	9.678	9.571	9.698	9.635	9.517	9.643	9.447	9.412	9.393	9.643	9.536	9.518	9.481	9.557	9.797	9.623	9.899	9.457	9.562	9.561	9.7	9.506	9.75	9.54	9.645	9.5
chr10-82128490-82128561	6.399	6.235	6.19	6.402	6.091	6.227	6.27	5.939	6.276	6.261	6.236	6.706	6.117	6.45	6.414	6.124	6.511	6.28	6.25	6.31	6.168	6.588	5.808	6.578	6.462	5.308	6.294	6.177	6.334	6.354	6.507	6.508	6.277	6.116	6.469	6.367	6.37	6.324	6.232	6.432	6.197	6.392	6.15	6.487	6.169	6.353	5.757
chr10-82170947-82171116	6.148	6.632	5.983	6.207	6.361	6.34	6.381	6.299	6.356	6.375	6.475	5.264	6.139	6.428	6.343	6.294	6.161	6.326	6.254	6.3	6.384	5.979	6.745	6.208	6.348	5.212	6.439	6.327	6.127	6.273	6.456	6.147	6.188	6.289	6.734	6.11	6.295	6.537	6.204	6.408	6.265	6.406	6.507	6.234	6.266	6.275	5.898
chr10-82178089-82178792	8.773	8.949	8.694	8.58	8.629	8.632	8.624	8.434	8.875	8.743	8.693	9.078	8.644	8.787	8.583	8.784	8.802	8.653	8.768	8.495	8.174	8.402	8.363	8.467	8.664	8.461	8.726	8.474	8.558	8.573	8.672	8.772	8.461	8.287	8.492	8.763	8.565	8.976	8.557	8.69	8.602	8.709	8.896	8.892	8.53	8.619	8.719
chr10-82178849-82178943	6.488	6.547	6.364	5.991	6.35	6.325	6.327	6.336	6.474	6.507	6.357	6.667	6.307	6.356	6.299	6.393	6.433	6.354	6.44	6.357	6.229	6.467	6.13	6.132	6.411	6.225	6.577	6.189	6.389	6.376	6.388	6.468	6.218	6.212	6.37	6.315	6.372	6.444	6.156	6.48	6.278	6.411	6.5	6.537	6.433	6.437	6.523
chr10-82240701-82241463	9.238	9.372	9.366	9.374	9.235	9.268	9.423	8.927	9.351	9.318	9.424	9.587	9.352	9.403	9.419	9.431	9.359	9.455	9.448	9.342	9.178	9.416	9.548	9.747	9.411	9.034	9.148	9.184	9.179	9.286	9.318	9.332	9.354	9.339	9.434	9.36	9.421	9.51	9.22	9.368	9.309	9.547	9.542	9.575	9.291	9.488	9.117
chr10-82241518-82241621	6.346	6.399	6.376	7.063	6.579	6.37	6.509	6.557	6.469	6.643	6.366	6.585	6.727	6.592	6.541	6.67	6.619	6.572	6.667	6.479	6.532	6.572	6.386	6.562	6.532	5.902	6.493	6.51	6.265	6.528	6.577	6.561	6.515	6.305	6.313	6.698	6.54	6.648	6.541	6.402	6.521	6.721	6.74	6.764	6.549	6.698	6.412
chr10-82353923-82354032	6.873	6.751	6.65	6.766	6.608	6.572	6.784	6.443	6.695	6.728	6.637	6.599	6.802	6.756	6.903	6.942	6.769	6.762	6.823	6.659	6.799	6.733	6.697	6.947	6.885	6.641	6.881	6.697	6.628	6.745	6.717	6.851	6.766	6.592	6.823	6.993	6.804	6.802	6.826	6.622	6.714	6.744	6.792	6.88	6.662	6.733	6.496
chr10-82354087-82354702	9.754	9.773	9.686	9.305	9.541	9.622	9.667	9.555	9.622	9.739	9.59	9.932	9.842	9.924	9.859	9.946	9.747	9.836	9.946	9.95	9.74	9.692	9.905	9.87	9.846	9.286	9.747	9.761	9.793	9.815	9.751	9.748	9.795	9.839	9.675	9.909	9.758	9.965	9.78	9.77	9.849	9.818	9.753	9.985	9.923	9.721	9.711
chr10-82354754-82354885	7.035	6.929	7.067	7.16	6.952	6.896	7.099	7.089	7.19	6.996	6.957	7.191	7.102	7.129	7.196	7.165	7.011	7.269	7.114	7.312	7.076	6.931	7.182	7.385	7.138	7.395	6.92	7.1	6.969	7.207	7.003	7.315	7.342	7.27	7.114	7.249	7.101	7.184	7.103	7.075	7.267	7.171	7.173	7.254	7.114	7.159	6.852
chr10-82514625-82514847	6.427	6.461	6.164	5.293	6.051	5.963	5.782	5.61	5.625	5.631	6.274	6.078	6.696	7.471	6.494	7.358	6.668	6.229	6.566	6.411	6.639	5.846	6.553	7.025	6.819	5.805	6.803	6.2	6.181	6.198	5.943	5.573	5.665	5.864	6.688	5.703	7.096	7.411	6.064	6.732	6.171	6.507	7.217	6.901	6.517	5.588	5.867
chr10-82514935-82515020	6.059	5.882	5.581	5.275	5.65	5.753	5.484	5.275	5.527	5.467	5.936	5.663	5.996	6.261	5.999	6.402	5.803	5.716	5.937	5.903	5.275	5.275	6.073	6.194	6.109	5.823	6.175	5.781	5.636	5.876	5.554	5.529	5.487	5.51	5.907	5.559	6.045	6.275	5.708	5.935	5.774	5.776	6.089	6.239	5.914	5.172	5.172
chr10-82515093-82515251	6.397	6.366	6.134	5.262	5.948	5.915	5.631	5.262	5.655	5.628	6.169	6.048	6.52	6.93	6.53	6.957	6.583	6.069	6.149	6.372	5.262	5.715	6.398	6.832	6.615	5.206	6.631	6.392	6.196	6.393	5.776	5.552	5.749	5.606	6.024	5.206	6.867	6.832	5.965	6.471	6.066	6.125	6.557	6.417	6.629	5.206	6.176
chr10-82589846-82589969	5.993	5.882	6.019	6.16	5.792	5.957	6.027	5.85	6.077	6.105	5.895	6.097	5.694	5.87	6.123	5.915	5.459	5.971	6.038	5.744	5.214	6.309	5.214	5.695	5.878	5.261	5.882	5.807	5.857	6.023	5.865	5.907	6.128	5.815	5.959	5.261	5.613	5.953	6.135	5.657	5.833	5.945	6.058	5.909	5.905	5.261	6.507
chr10-82622518-82622606	6.426	6.414	6.485	6.253	6.564	6.765	6.45	6.603	6.482	6.542	6.296	6.271	6.584	6.455	6.422	6.487	6.87	6.376	6.398	6.593	6.334	6.513	6.445	6.531	6.469	6.662	6.668	6.486	6.552	6.464	6.36	6.595	6.508	6.525	6.46	6.7	6.552	6.436	6.431	6.613	6.598	6.332	6.255	6.527	6.425	6.219	6.594
chr10-82622701-82623530	9.832	9.914	9.875	9.696	9.892	9.922	9.816	9.798	9.867	9.994	9.762	9.902	9.892	9.868	9.773	9.875	9.941	9.784	9.887	9.854	9.994	9.791	9.945	9.864	9.761	9.848	9.847	9.836	9.897	9.851	9.947	9.829	9.879	9.852	9.812	9.698	9.977	9.934	9.875	10.02	9.949	9.942	9.899	9.979	9.876	9.845	10.08
chr10-82623628-82623684	6.223	6.32	6.234	6.816	6.316	6.245	6.352	6.318	6.379	6.237	6.24	6.092	6.486	6.224	6.128	6.388	6.296	6.102	6.163	6.3	6.31	6.023	5.902	6.121	6.264	6.245	6.073	6.225	6.106	6.423	6.323	6.299	6.198	6.145	6.401	6.204	6.286	6.339	6.229	6.293	6.266	6.445	6.312	6.303	6.356	6.052	6.471
chr10-82629157-82630358	10.67	10.58	10.6	10.29	10.73	10.62	10.55	10.38	10.54	10.66	10.58	10.71	10.62	10.72	10.74	10.66	10.48	10.64	10.84	10.67	10.55	10.83	10.7	10.65	10.53	10.88	10.55	10.53	10.61	10.59	10.69	10.61	10.62	10.75	10.6	10.49	10.64	10.73	10.69	10.57	10.72	10.66	10.76	10.63	10.66	10.75	10.83
chr10-82630425-82630488	6.393	6.306	6.443	6.586	6.514	6.436	6.342	6.682	6.4	6.373	6.514	6.373	6.722	6.584	6.517	6.349	6.251	6.395	6.322	6.588	6.478	6.267	6.66	6.663	6.474	6.961	6.435	6.454	6.535	6.554	6.523	6.399	6.466	6.485	6.522	6.307	6.524	6.494	6.365	6.439	6.434	6.356	6.336	6.14	6.463	6.127	6.614
chr10-82631090-82631444	8.214	8.168	8.021	7.933	7.209	7.299	8.397	7.29	8.097	7.824	7.614	7.411	6.675	7.964	7.327	7.632	7.052	8.284	7.893	7.258	6.872	7.697	7.273	7.874	7.922	7.134	8.476	6.982	7.085	8.069	7.765	8.36	8.601	7.279	7.87	7.644	7.056	8.077	8.702	7.083	7.262	7.756	7.993	7.673	8.22	8.361	7.339
chr10-82632764-82633214	8.911	8.621	9.214	6.83	7.516	7.592	9.285	8.415	9.283	8.536	8.757	7.766	7.132	8.903	8.933	8.387	7.238	9.716	8.818	8.244	6.644	9.262	7.634	9.031	8.77	6.538	8.849	7.174	7.635	9.384	8.464	9.357	9.486	8.596	8.757	8.09	7.353	8.748	9.628	7.328	8.275	8.508	8.554	8.988	9.136	9.546	8.118
chr10-82644059-82644173	5.937	5.633	6.024	6.164	5.766	5.76	5.956	5.856	5.739	5.759	5.901	6.011	5.733	5.797	5.995	5.894	5.708	5.964	5.762	5.948	6.024	6.12	5.225	5.702	5.936	5.873	5.735	5.725	5.822	6.082	6.027	5.731	5.849	5.931	6.48	5.619	5.538	5.687	5.841	5.72	5.76	5.558	5.692	5.712	5.83	5.953	5.735
chr10-82662602-82662759	6.014	6.228	6.512	6.412	5.982	6.2	6.415	6.504	6.293	5.944	6.662	5.954	6.028	6.074	6.575	6.439	6.357	6.429	6.047	6.617	6.19	6.654	6.537	6.847	6.06	6.086	6.131	6.19	6.573	6.56	6.02	6.255	6.22	6.624	6.923	6.721	6.178	6.005	6.478	6.581	6.262	6.113	6.359	6.628	6.494	5.915	6.047
chr10-82666374-82666442	6.148	6.114	6.133	5.913	5.979	6.011	5.933	6.18	5.92	5.903	5.919	6.119	6.198	6.066	6.041	6.235	6.038	5.919	5.975	5.966	6.162	5.696	6.235	5.914	6.007	5.857	5.972	5.983	5.978	6.045	5.977	5.967	6.002	6.019	5.993	6.201	5.994	6.221	5.999	5.943	5.81	5.988	6.243	6.256	5.972	5.642	6.07
chr10-82666493-82666900	7.83	7.599	7.893	7.488	7.696	7.715	7.564	7.58	7.779	7.514	7.737	8.023	7.848	7.734	7.507	7.692	7.812	7.57	7.482	7.314	7.998	7.672	7.833	7.684	7.844	7.58	7.788	7.693	7.636	7.766	7.393	7.612	7.65	7.325	7.875	7.792	7.418	7.849	7.393	7.723	7.526	7.545	7.897	7.518	7.518	7.315	7.645
chr10-82667518-82667574	5.837	5.855	5.757	5.164	5.564	5.744	5.861	5.631	5.699	5.721	5.868	5.876	5.726	5.892	5.713	5.941	5.828	5.826	5.723	5.639	5.649	5.741	5.769	6.143	5.928	5.314	6.137	5.722	5.731	5.811	5.689	5.576	5.848	5.617	5.697	5.314	5.647	5.747	5.833	5.314	5.638	5.905	5.73	5.749	5.859	5.854	5.314
chr10-82675181-82675376	5.539	5.565	5.79	5.245	5.505	5.542	5.743	5.549	6.371	5.542	5.511	5.245	5.418	5.245	5.706	5.736	5.477	5.677	5.391	5.245	5.245	7.086	5.245	5.245	5.428	5.2	5.507	5.501	5.597	5.907	5.379	6.62	5.709	5.45	5.2	5.605	5.424	5.52	5.658	5.395	5.493	5.566	5.596	5.2	5.703	6.36	5.2
chr10-82697278-82697743	9.465	8.838	8.623	9.152	8.88	8.317	8.59	8.183	8.269	8.489	8.787	8.398	8.882	9.587	8.658	8.839	8.518	8.943	8.816	8.257	8.702	8.66	8.157	9.209	9.64	8.896	9.024	9.034	8.333	8.794	8.842	8.28	8.793	8.467	8.933	8.44	8.949	9.448	8.918	8.069	8.153	8.643	9.011	8.995	8.538	8.12	8.769
chr10-82698756-82699215	9.624	9.798	9.781	9.864	9.695	9.862	9.701	9.697	9.643	9.831	9.764	9.885	9.669	9.683	9.811	9.803	9.719	9.764	9.947	9.855	9.98	9.652	9.971	9.846	9.712	9.919	9.722	9.752	9.854	9.68	9.835	9.61	9.754	9.929	9.763	9.702	9.872	9.739	9.785	9.905	9.864	9.863	9.67	9.966	9.772	10.04	9.777
chr10-82699288-82699423	7.595	7.81	7.735	7.171	7.708	7.868	7.754	7.609	7.689	7.635	7.812	7.843	7.687	7.623	7.799	7.911	7.679	7.753	7.762	7.604	7.754	7.73	7.446	7.827	7.637	7.526	7.755	7.623	7.851	7.63	7.664	7.7	7.752	7.775	7.626	7.809	7.744	7.684	7.779	7.845	7.691	7.769	7.867	7.625	7.88	8.027	7.274
chr10-82699475-82699596	6.941	7.295	7.059	7.304	7.022	7.348	7.287	7.319	7.33	7.305	7.257	7.108	7.102	7.107	7.018	7.124	7.225	7.171	7.044	7.17	7.219	7.125	7.278	7.163	7.125	6.793	7.083	7.103	7.29	7.005	7.17	7.191	7.115	7.242	7.295	7.44	7.152	7.045	7.161	7.239	7.218	7.083	7.025	7.121	7.311	7.42	7.485
chr10-82699683-82699926	7.311	7.809	7.707	7.772	7.608	7.977	7.944	7.968	7.835	7.705	7.848	7.871	7.583	7.37	7.621	7.726	8.014	7.973	7.564	7.692	7.533	7.856	6.933	7.576	7.405	7.165	8.01	7.525	7.948	7.769	7.43	8.036	8.02	7.834	7.506	7.62	7.638	7.446	7.908	7.949	7.868	7.432	7.761	7.353	7.878	8.272	7.885
chr10-82763242-82763343	6.827	7.003	6.633	6.856	6.843	6.924	6.566	6.77	6.534	6.743	6.906	6.505	6.967	6.711	6.539	6.781	7.154	6.575	6.573	6.658	6.881	6.666	6.549	6.732	6.782	6.688	6.621	6.843	6.982	6.77	6.597	6.497	6.629	6.946	6.777	6.555	6.968	6.736	6.574	7.139	6.705	6.744	6.851	6.408	6.721	6.683	6.465
chr10-82763417-82764482	10.78	10.77	10.8	10.93	10.84	10.75	10.71	10.77	10.53	10.84	10.74	10.78	10.82	10.88	10.77	10.82	10.77	10.77	10.98	10.81	10.74	10.65	11.09	10.77	10.84	10.86	10.8	10.85	10.8	10.71	10.88	10.65	10.69	10.88	10.77	10.75	10.88	10.88	10.77	10.85	10.86	10.92	10.86	10.84	10.66	10.59	10.97
chr10-82764566-82764636	6.972	6.723	6.791	6.258	6.923	6.758	6.726	6.876	6.615	6.727	6.683	6.673	6.7	6.737	6.823	6.814	6.756	6.49	6.687	6.741	6.826	6.867	6.853	6.799	6.569	6.39	6.681	6.771	6.755	6.713	6.889	6.848	6.706	6.757	6.75	6.798	6.766	6.874	6.588	6.707	6.725	6.833	6.59	6.814	6.778	6.671	6.757
chr10-82771587-82771734	5.43	5.45	5.755	5.212	5.485	5.679	6.131	5.763	5.547	5.916	5.607	5.899	5.575	5.471	5.429	5.603	5.456	5.645	5.683	5.212	5.68	5.535	5.212	5.887	5.613	5.253	5.935	5.447	5.434	5.518	5.958	5.594	5.983	5.708	5.541	5.89	5.457	5.545	5.616	5.431	5.253	5.587	5.253	5.904	5.664	5.253	5.253
chr10-82779297-82779457	6.529	6.118	6.746	7.192	6.772	6.504	6.569	6.572	7.127	6.66	5.807	6.831	6.978	6.771	6.668	6.364	6.701	6.734	6.747	6.316	7.271	7.261	6.503	6.862	6.734	7.384	6.13	6.979	6.504	6.774	6.948	7.16	6.543	6.651	6.281	6.786	6.736	6.781	6.458	6.309	6.362	6.687	6.009	6.374	6.746	6.795	6.328
chr10-82780149-82780660	9.399	8.664	8.986	9.952	9.33	8.708	9.188	9.209	9.004	9.337	8.762	8.691	9.38	9.512	8.902	8.72	8.691	9.203	9.511	9.172	9.673	9.238	8.923	9.407	9.641	9.549	8.737	9.451	8.4	8.835	9.487	9.192	9.258	9.533	9.231	8.768	9.2	9.582	9.092	8.342	9.389	9.48	8.51	9.18	8.91	9.162	8.595
chr10-82780714-82780768	6.134	5.992	6.183	6.212	6.145	5.837	6.046	6.11	5.907	6.207	6.017	5.341	6.165	6.187	5.969	5.908	6.045	6.09	6.136	6.04	5.341	5.855	6.396	5.963	6.053	5.76	6.359	6.155	5.822	5.98	6.161	5.918	6.109	6.055	5.978	5.992	6.089	6.33	6.102	5.78	6.073	6.077	6.175	6.104	6.044	5.705	6.009
chr10-82780915-82781124	7.38	7.554	7.208	6.923	7.183	7.097	7.337	7.225	6.705	7.334	7.069	7.175	7.291	7.78	7.16	7.574	7.205	7.356	7.526	6.964	7.004	6.588	7.305	7.287	7.567	7.627	7.584	7.596	7.076	7.231	7.512	6.843	7.48	7.02	7.093	6.907	7.632	7.752	7.314	6.996	7.038	7.402	7.379	6.957	7.092	6.635	7.034
chr10-82789095-82789149	5.533	5.7	5.77	5.903	5.657	5.667	5.72	6.003	5.622	5.799	5.504	5.916	5.948	5.673	5.711	5.564	5.648	5.867	5.925	5.755	5.695	5.548	5.222	5.903	5.655	5.247	5.797	5.752	5.499	5.734	5.923	5.826	5.836	5.951	5.737	5.969	5.813	5.626	5.809	5.495	5.771	5.659	5.499	5.247	5.742	5.812	5.724
chr10-82789264-82789537	7.232	6.555	7.034	6.978	6.917	6.75	7.554	7.807	7.348	7.473	6.953	7.469	7.152	6.957	7.179	6.918	6.412	7.476	7.554	7.525	7.722	7.531	6.765	6.98	7.234	8.108	7.11	7.032	6.461	7.188	7.648	7.343	7.57	7.944	7.073	7.029	6.904	6.898	7.326	6.222	7.435	7.326	6.609	6.973	7	7.186	6.946
chr10-82795032-82795669	8.499	8.307	8.165	8.134	7.711	7.757	8.583	7.853	8.515	8.421	8.232	8.747	8.129	8.769	8.318	8.462	7.871	8.545	8.705	7.694	8.041	8.783	8.743	8.382	8.626	7.18	8.511	8.129	7.985	8.242	8.61	8.608	8.49	7.775	8.2	8.63	7.805	8.745	8.254	7.823	7.635	8.497	8.389	8.323	8.363	8.47	8.649
chr10-82795883-82795948	5.806	5.803	6.091	5.316	5.785	5.904	5.993	5.61	6.306	6.045	5.888	6.044	5.958	5.941	6.173	6.007	5.816	5.954	6.172	5.822	5.923	6.282	6.071	5.316	5.947	6.101	5.876	5.792	5.807	5.892	5.985	6.072	5.96	5.779	5.898	6.208	5.79	6.02	6.064	5.764	5.672	6.027	5.863	5.616	6.265	5.898	6.054
chr10-82796650-82796710	6.178	5.996	5.974	5.285	6.038	5.931	5.979	6.025	6.12	5.919	5.986	6.128	5.906	5.808	5.997	5.778	6.015	5.868	5.821	5.885	5.916	6.288	6.07	5.744	6.017	6.099	6.102	5.782	6.103	6.264	5.992	6.073	6.041	5.89	5.973	6.122	5.776	5.763	5.83	5.942	5.931	5.682	5.828	5.859	6.161	5.775	5.679
chr10-82796966-82797063	6.004	6.338	6.196	6.424	5.944	6.106	6.307	5.963	6.309	6.186	6.041	6.145	6.158	6.004	6.146	6.104	5.981	6.15	6.111	6.157	6.191	6.496	6.422	6.425	6.065	6.089	6.202	6.036	6.171	6.23	6.083	6.419	6.315	6.295	6.072	6.341	5.656	6.024	6.224	5.934	6.091	6.097	6.09	6.462	6.101	6.643	6.441
chr10-82797156-82797428	7.536	6.92	7.077	7.193	6.612	6.531	7.556	6.762	7.634	6.944	7.023	7.059	6.397	6.88	6.843	6.59	6.357	7.259	6.945	6.592	6.319	8.036	7.043	7.24	6.842	6.967	6.882	6.335	6.499	7.166	6.953	7.861	7.51	6.674	7.367	6.63	6.254	6.727	7.227	6.338	6.419	6.859	6.865	7.355	7.074	7.995	7.581
chr10-82811714-82811778	5.981	6.074	5.934	6.169	5.787	5.878	5.95	6.299	6.002	6.034	5.644	6.022	6.033	5.938	5.978	5.935	5.959	5.849	5.955	5.932	6.035	6.015	5.825	6.17	5.776	5.855	5.921	5.907	6.03	5.962	5.926	5.885	6.081	5.785	6.108	5.747	6.058	5.996	5.877	6.057	5.977	5.974	5.799	5.888	5.979	6.156	6.084
chr10-82811879-82812439	8.73	8.799	8.851	8.648	8.706	8.735	8.737	8.974	8.651	8.807	8.861	8.904	8.721	8.671	8.595	8.654	8.751	8.616	8.758	8.694	8.626	8.551	8.801	8.937	8.657	8.988	8.761	8.592	8.72	8.593	8.735	8.73	8.649	8.769	8.633	8.809	8.56	8.667	8.593	8.78	8.654	8.793	8.489	8.555	8.707	8.534	9.229
chr10-82835987-82836276	6.205	6.287	5.953	5.908	5.781	5.653	5.977	5.691	5.734	5.611	6.314	5.252	5.78	6.399	6.033	6.487	5.918	6.424	5.817	5.585	5.252	6.179	5.821	6.846	6.578	5.206	6.519	5.849	5.671	6.077	5.658	5.564	6.021	6.122	6.355	6.145	5.73	6.196	6.176	5.7	5.809	5.797	6.086	6.275	5.979	5.809	5.206
chr10-82843330-82843617	5.781	6.057	5.658	5.259	5.682	5.634	5.813	6.277	5.648	5.594	7.615	5.652	5.568	5.765	5.561	5.8	5.792	5.64	5.657	6.615	5.259	5.889	5.259	7.958	5.993	5.198	5.775	5.689	5.572	5.744	5.643	5.695	5.901	6.702	7.85	5.956	5.62	5.596	5.63	5.458	6.353	5.518	6.101	7.361	5.566	5.619	5.198
chr10-82858824-82859603	9.704	10.06	9.699	9.942	9.913	9.813	9.806	10.03	9.702	9.741	9.928	9.92	9.716	9.47	9.64	9.738	9.846	9.701	9.791	9.779	9.698	9.822	10.09	9.528	9.541	10.13	9.923	9.82	9.929	9.614	9.737	9.722	9.856	10.06	9.777	9.95	9.894	9.526	9.807	9.854	9.949	9.76	9.808	9.762	9.689	9.746	10.14
chr10-82859732-82859818	6.633	6.406	6.363	6.861	6.676	6.595	6.674	6.858	6.5	6.607	6.449	6.262	6.691	6.485	6.552	6.623	6.561	6.47	6.581	6.603	6.326	6.611	6.296	6.245	6.511	6.784	6.675	6.682	6.562	6.596	6.549	6.688	6.487	6.669	6.308	6.785	6.504	6.313	6.426	6.746	6.543	6.306	6.59	6.537	6.543	6.441	6.244
chr10-82860029-82860362	8.334	8.367	8.213	8.953	8.28	8.293	8.174	8.497	8.173	8.215	8.367	8.287	8.21	8.025	8.072	8.061	8.055	8.252	8.117	8.284	8.442	8.229	8.221	8.631	8.121	8.18	8.301	8.477	8.412	8.187	8.19	8.387	8.181	8.67	8.229	8.451	8.4	8.114	8.168	8.364	8.389	8.065	8.051	8.046	8.327	8.299	8.429
chr10-82860420-82860924	8.736	8.812	8.728	8.909	8.658	8.876	8.836	8.79	8.887	8.768	8.761	8.777	8.477	8.567	8.543	8.921	8.72	8.726	8.627	8.547	8.803	8.95	8.963	8.759	8.642	9.027	8.699	8.627	8.699	8.769	8.727	9.033	8.848	8.731	8.469	8.815	8.652	8.687	8.839	8.71	8.738	8.73	8.694	8.822	8.467	8.977	8.746
chr10-82868513-82868640	5.665	5.566	5.83	5.231	5.616	5.643	5.808	5.55	6.342	5.572	5.51	5.63	5.593	5.639	5.911	5.569	5.652	5.704	5.621	5.537	6.034	6.182	5.231	5.905	5.649	5.233	5.719	5.747	5.596	5.729	5.516	6.344	5.736	5.556	5.641	5.969	5.588	5.44	5.565	5.704	5.721	5.591	5.595	5.233	5.525	6.295	5.918
chr10-82876141-82876310	6.109	6.483	6.381	6.407	6.478	6.63	6.441	6.677	6.372	6.286	6.691	6.491	6.406	6.075	6.34	6.576	6.657	6.378	6.212	6.793	6.382	6.438	6.253	6.581	6.436	6.439	6.415	6.626	6.881	6.57	6.29	6.222	6.343	6.8	6.139	6.711	6.34	5.972	6.297	6.54	6.513	6.106	6.179	6.338	6.484	6.416	6.619
chr10-82887352-82887852	8.097	7.977	7.988	8.468	8.902	8.875	7.797	8.833	7.603	7.491	8.063	8.343	8.802	7.303	8.313	8.246	8.952	7.968	7.354	9.041	8.664	8.13	8.514	7.934	7.808	8.232	8.074	8.923	8.963	8.144	7.708	7.758	8.022	8.95	8.676	8.028	8.861	7.171	7.959	8.885	8.887	7.281	7.548	8.062	7.998	7.889	8.299
chr10-82890898-82891261	6.65	6.679	7.137	8.172	7.607	7.431	6.868	8.253	6.812	6.824	6.991	7.797	7.583	6.106	7.27	6.835	7.633	6.842	6.314	7.963	7.928	6.614	7.663	7.13	6.655	8.282	6.689	7.79	7.761	7.396	6.899	6.714	7.012	8.207	7.603	7.468	7.241	6.206	6.844	7.649	7.889	6.211	6.543	6.866	7.285	6.863	7.244
chr10-82892780-82892981	6.056	6.447	6.528	6.938	6.842	6.783	6.444	6.768	6.648	6.198	6.569	6.681	6.69	5.798	6.631	6.346	7.013	6.507	5.879	6.849	6.054	6.838	7.377	6.395	6.301	6.303	6.651	6.902	7.153	6.657	6.217	6.654	6.542	7.024	6.784	6.827	6.356	5.781	6.515	6.68	6.692	5.757	6.246	5.89	6.381	6.556	7.078
chr10-82899755-82900617	9.443	9.538	9.478	9.709	9.614	9.368	9.697	9.823	9.755	9.782	9.39	9.949	9.593	9.402	9.63	9.827	9.552	9.526	9.975	10.01	10.19	9.755	10.11	9.488	9.437	9.833	9.528	9.68	9.371	9.413	9.893	9.877	9.792	10.24	9.716	10.01	9.502	9.428	9.678	9.484	9.949	9.826	9.656	9.655	9.51	9.61	10.22
chr10-82901388-82901473	6.397	6.454	6.576	6.421	6.643	6.359	6.504	6.793	6.495	6.604	6.253	6.224	6.609	6.443	6.372	6.622	6.509	6.415	6.52	6.505	6.395	6.494	6.072	6.599	6.559	6.112	6.456	6.698	6.574	6.522	6.537	6.694	6.465	6.615	6.281	6.538	6.564	6.379	6.447	6.616	6.483	6.585	6.311	5.738	6.585	6.654	6.289
chr10-82901531-82901747	7.836	8.103	7.941	8.185	8.214	8.036	7.95	8.147	8.087	8.059	7.859	8.013	8.094	7.971	7.972	8.191	8.157	7.986	8.017	8.174	8.384	8.122	8.321	7.649	7.854	8.091	7.744	8.294	8.292	8.017	8.103	8.26	8.018	8.217	7.892	8.108	8.11	7.901	7.872	8.124	8.039	8.081	7.853	7.812	8.05	7.967	7.89
chr10-82909201-82909305	6.045	5.939	6.14	5.904	5.864	6.025	6.05	6.075	6.237	5.964	5.848	6.029	5.929	5.799	6.042	5.931	5.915	6.052	5.884	5.91	6.171	6.085	5.808	6.063	5.897	6.098	5.973	5.887	5.871	5.959	5.977	6.219	5.957	5.849	5.992	5.639	5.757	5.863	5.887	5.813	6.051	6.024	5.915	6.23	5.998	5.941	6.363
chr10-82909362-82909599	7.066	7.214	7.217	7.32	7.206	7.287	7.256	7.378	7.5	7.134	7.363	7.411	7.258	7.175	7.179	7.056	6.9	7.203	7.01	7.151	7.28	7.435	7.338	7.322	7.069	6.863	7.29	7.143	7.044	7.121	7.052	7.354	7.219	7.484	7.224	7.074	7.227	6.954	7.004	6.921	7.293	7.089	6.999	7.555	7.106	7.362	7.452
chr10-82909651-82909753	6.049	6.417	6.334	6.186	6.354	6.348	6.34	6.402	6.237	6.305	6.424	6.124	6.262	6.34	6.302	6.126	6.331	6.176	6.154	6.329	5.904	6.453	6.509	6.551	6.376	5.86	6.375	6.322	6.171	6.166	6.256	6.368	6.282	6.443	6.302	5.974	6.186	6.216	6.231	6.218	6.292	6.19	6.185	6.52	6.127	6.5	6.31
chr10-82909833-82909892	5.563	5.86	5.837	5.272	6.035	5.779	5.916	6.111	5.695	5.923	5.963	6.017	5.99	5.865	5.68	5.956	5.991	5.938	5.872	5.79	6.03	5.797	5.823	5.908	5.626	5.857	6.092	5.775	5.8	6.018	5.99	5.782	5.978	6.105	5.879	5.983	5.844	5.812	5.71	5.688	5.804	5.776	5.656	5.89	5.769	5.618	5.926
chr10-82910363-82910486	6.174	6.115	6.1	6.184	6.224	6.232	6.159	6.362	6.113	5.97	6.658	6.202	6.042	6.067	6.014	6.014	6.138	6.019	6.027	6.225	6.268	5.797	5.241	5.915	6.197	6.456	5.919	6.137	6.359	6.143	5.942	6.086	6.057	6.474	6.296	5.758	6.298	6.078	5.957	6.133	6.174	6.057	5.859	5.235	6.076	6.044	5.92
chr10-82961354-82961766	6.408	6.1	6.244	6.924	6.347	6.421	6.401	8.145	6.621	6.313	7.417	5.946	7.188	7.201	6.455	6.83	6.644	6.885	7.189	8.816	8.61	7.079	6.623	8.582	6.753	7.146	6.385	6.363	6.456	6.384	6.547	6.738	6.688	8.722	7.648	6.137	7.204	7.061	6.564	6.355	8.977	6.838	6.726	8.024	6.375	6.514	6.419
chr10-82967120-82967270	5.52	5.547	5.574	5.214	5.485	5.482	5.515	6.096	5.682	5.41	5.606	5.214	5.689	5.528	5.739	5.55	5.556	5.486	5.669	6.367	6.326	5.85	5.793	5.214	5.549	6.137	5.25	5.448	5.619	5.787	5.25	5.697	5.612	6.219	5.664	5.25	5.87	5.547	5.551	5.612	6.177	5.432	5.25	5.25	5.612	5.834	5.25
chr10-82974311-82974427	6.037	5.78	5.87	5.288	5.88	5.643	5.717	5.878	5.807	5.788	6.208	5.288	5.7	5.941	6.008	5.694	5.608	5.71	5.921	5.965	5.288	5.288	6.216	5.288	5.71	5.841	6.03	5.716	5.749	5.499	5.655	5.803	5.761	5.766	5.594	5.125	5.828	5.854	5.738	5.667	5.933	5.991	6.001	5.658	5.704	5.594	6.085
chr10-82982188-82982244	5.621	5.655	5.503	6.183	5.905	5.684	5.594	6.754	5.611	5.744	6.361	5.248	6.098	5.896	5.463	5.68	5.729	5.736	5.813	6.717	6.442	5.568	5.826	6.184	5.688	5.848	5.709	5.773	5.535	5.216	5.855	5.663	5.626	6.667	6.633	5.747	6.133	5.923	5.714	5.659	6.725	5.696	5.476	6.433	5.806	5.8	5.71
chr10-82982314-82982635	6.921	6.621	6.333	8.44	7.358	6.921	6.671	9.071	6.579	7.266	8.672	7.113	8.053	7.825	6.721	6.483	7.257	7.428	7.516	9.634	8.911	7.312	7.063	9.377	7.253	8.464	6.614	7.807	6.719	6.585	7.487	6.917	7.059	9.631	8.87	7.169	8.333	7.425	7.156	7.002	9.729	7.229	7.048	9.29	6.562	6.7	7.019
chr10-82984879-82985844	9.32	9.074	8.903	9.522	8.997	9.033	8.844	9.995	9.171	8.926	9.892	9.241	9.253	9.926	9.1	9.214	8.885	9.6	9.615	10.01	9.5	9.529	9.243	9.962	9.329	9.349	9.082	8.893	8.924	9.01	8.945	9.291	9.222	10.08	10.07	9.214	9.304	9.59	9.391	8.965	10.21	9.115	9.349	10.07	8.844	9.562	9.074
chr10-82985915-82986039	6.777	6.456	6.358	6.932	6.542	6.412	6.336	6.891	6.605	6.599	6.945	6.806	6.851	7.061	6.546	6.754	6.508	6.731	6.819	7.097	6.726	7.071	6.621	6.878	6.932	6.48	6.426	6.642	6.577	6.512	6.566	6.634	6.477	7.222	7.193	6.509	6.616	6.873	6.578	6.442	7.032	6.416	6.529	6.907	6.419	6.727	6.594
chr10-82986327-82986547	6.712	6.75	6.573	6.875	6.479	6.707	6.637	7.416	6.806	6.558	7.414	7.158	6.728	7.112	6.663	6.842	6.786	7.099	6.927	7.518	7.058	6.991	6.779	7.513	6.905	6.781	6.679	6.377	6.671	6.697	6.802	7.086	6.741	7.547	7.437	7.093	6.786	6.874	6.789	6.529	7.432	6.694	6.784	7.461	6.582	7.45	6.867
chr10-82990779-82990952	6.327	6.077	6.192	5.273	5.777	5.958	5.938	6.632	6.088	5.729	6.847	6.056	6.298	7.18	6.194	6.605	6.028	6.357	6.403	6.557	5.926	6.436	5.851	7.145	6.195	5.196	6.281	5.718	5.805	6.332	5.745	6.164	6.122	6.664	6.955	6.107	6.413	6.791	6.384	5.979	6.773	6.26	6.188	7.251	6.05	6.197	6.044
chr10-82991955-82992457	6.419	6.705	6.7	6.592	6.076	6.097	6.599	7.416	7.618	6.058	7.183	7.394	6.214	7.032	6.998	6.893	6.462	7.484	6.754	7.505	7.236	8.193	7.033	7.277	6.343	6.443	6.756	5.989	5.984	6.691	6.269	7.878	7.097	7.556	7.343	6.861	6.494	6.632	7.232	6.18	7.607	6.499	6.828	8.445	6.91	7.812	7.081
chr10-83004000-83005285	9.28	9.016	8.525	8.821	7.881	8.229	8.405	9.59	8.953	8.05	10.47	8.71	8.567	10.25	9.004	9.694	8.447	9.622	9.719	10.09	9.631	9.537	9.355	10.95	9.313	9.109	9.188	7.944	8.265	8.783	8.383	9.066	8.853	10.26	10.75	8.65	8.582	9.788	9.331	8.039	10.35	8.936	9.489	11.04	8.74	9.254	9.005
chr10-83032444-83033101	7.511	7.317	6.676	5.956	6.211	6.261	6.941	7.323	7.738	7.117	8.023	6.447	6.643	8.752	7.322	7.92	6.508	8.54	8.591	7.682	6.826	8.428	6.424	9.496	7.739	5.222	7.76	6.204	5.968	6.964	7.032	8.076	7.783	7.534	8.17	6.739	6.472	8.397	8.131	6.015	7.393	7.995	7.515	9.434	6.807	8.285	7.012
chr10-83051547-83051827	5.547	5.479	5.498	5.249	5.436	5.551	5.419	6.48	5.604	5.44	6.305	5.249	5.801	5.555	5.546	5.748	5.582	5.574	5.58	6.967	6.026	5.249	5.249	7.279	5.694	5.862	5.5	5.559	5.202	5.202	5.447	5.498	5.487	6.066	6.681	5.756	5.813	5.512	5.359	5.58	6.776	5.557	5.202	6.955	5.58	5.634	5.717
chr10-83069861-83070046	5.583	5.448	5.218	5.218	5.406	5.48	5.338	6.13	5.424	5.488	6.101	5.883	5.682	5.651	5.429	5.597	5.218	5.637	5.686	7.231	5.996	5.66	5.784	6.488	5.556	6.17	5.542	5.656	5.577	5.244	5.417	5.661	5.563	6.687	6.286	5.244	5.551	5.653	5.659	5.571	6.653	5.573	5.244	5.244	5.622	5.676	5.244
chr10-83070174-83070324	5.515	5.221	5.467	5.864	5.406	5.432	5.388	5.746	5.54	5.354	5.752	5.602	5.608	5.523	5.514	5.408	5.221	5.673	5.453	6.667	5.988	5.656	5.221	6.397	5.558	5.237	5.237	5.537	5.517	5.527	5.489	5.609	5.625	6.331	6.062	5.237	5.237	5.397	5.561	5.574	6.177	5.476	5.516	5.742	5.686	5.682	5.237
chr10-83080583-83080818	5.59	5.686	6.105	6.896	5.847	5.967	6.072	6.245	6.769	5.63	6.122	6.171	5.618	5.728	6.185	5.91	5.635	6.044	5.618	6.051	5.216	6.053	5.796	6.355	5.729	5.26	6.055	5.779	5.669	6.119	5.695	6.822	6.234	6.431	6.331	5.904	5.91	5.81	6.148	5.515	5.642	5.754	5.836	5.919	5.976	6.587	5.26
chr10-83093993-83094676	8.117	8.111	7.523	5.385	6.601	6.585	7.826	8.318	7.527	7.865	8.341	7.465	6.775	9.262	7.842	8.221	6.729	8.506	8.887	8.057	6.766	7.77	7.214	9.52	8.235	5.988	8.289	6.513	6.467	7.475	7.78	7.782	8.273	8.401	8.651	7.237	6.54	8.935	8.023	6.272	7.657	8.268	8.451	9.009	7.506	7.854	7.6
chr10-83094881-83095138	6.214	6.195	5.969	5.204	5.83	5.685	6.143	6.064	6.104	6.21	6.145	6.342	5.697	7.065	6.163	5.952	5.816	6.467	6.791	6.525	5.884	6.415	5.806	6.703	6.603	5.284	6.081	5.951	5.284	6.097	6.266	6.281	6.324	6.603	6.397	5.894	5.284	6.961	6.324	5.701	6.247	6.543	6.381	6.573	6.307	5.956	5.284
chr10-83100855-83100961	5.693	5.782	5.687	5.873	5.748	5.722	5.7	6.026	5.924	5.725	6.062	5.886	6.131	6.056	6.048	5.898	5.922	6.026	5.961	6.333	6.458	6.089	6.013	6.555	5.83	5.909	6.031	5.753	5.939	5.773	5.766	5.665	5.915	6.391	6.207	5.64	5.623	5.921	5.998	5.844	6.138	5.816	5.853	6.333	5.736	5.859	5.975
chr10-83100995-83101195	5.959	6.055	6.122	5.887	6.041	6.04	6.128	6.329	6.071	5.93	6.161	6.171	6.243	6.524	6.206	6.512	6.077	6.376	6.567	7.014	7.135	6.381	6.206	6.892	6.221	6.155	6.2	5.888	6.194	6.188	6.178	6.06	6.282	6.964	6.544	5.264	6.161	6.204	6.218	6.068	6.712	6.128	6.349	6.706	6.069	5.98	6.541
chr10-83129715-83129929	6.111	6.417	6.032	6.971	6.292	6.065	6.079	6.878	6.372	5.847	6.867	6.548	6.128	6.598	6.38	6.177	5.972	6.226	6.557	7.09	6.55	6.306	7.241	7.223	6.271	6.683	6.227	6.098	6.422	6.529	6.233	6.408	5.975	7.763	7.146	6.678	6.324	6.383	6.127	6.031	6.862	6.087	6.465	7.476	5.896	5.826	6.296
chr10-83130429-83130515	5.923	5.49	5.26	5.26	5.26	5.63	5.599	5.57	5.55	5.764	6.319	5.806	5.565	6.166	5.624	5.912	5.26	5.7	6.01	5.813	5.26	5.573	6.055	6.176	5.724	5.188	5.778	5.646	5.615	5.583	6.023	5.396	5.679	6.167	6.138	5.739	5.404	5.856	5.501	5.608	5.514	5.825	5.991	6.263	5.495	5.188	5.7
chr10-83140625-83140738	5.757	5.563	5.738	5.898	5.801	5.964	5.839	5.997	5.698	5.425	6.051	6.256	5.589	5.771	5.835	5.566	5.768	5.614	5.569	5.684	5.23	5.682	6.363	6.045	5.792	5.867	5.521	5.719	6.212	6.21	5.567	5.683	5.708	5.998	5.887	5.766	5.53	5.493	5.661	5.549	5.65	5.418	5.496	5.897	5.747	5.65	6.418
chr10-83153941-83154212	5.992	5.82	6.438	8.051	6.734	6.5	6.118	7.434	6.029	5.906	6.929	6.48	6.671	5.872	5.989	5.792	6.316	5.91	6.003	7.697	7.857	5.96	6.639	7.481	5.934	8.752	5.875	6.733	6.956	6.556	6.446	6.174	6.325	8.221	7.142	6.697	6.368	5.716	5.766	6.354	7.317	5.829	5.874	7.067	5.898	5.827	5.933
chr10-83161585-83161665	5.622	5.864	5.65	6.376	6.087	5.879	5.672	6.688	5.64	5.587	6.47	5.644	6.178	5.653	5.677	5.912	5.923	5.771	5.782	6.517	6.649	5.799	5.252	5.722	5.581	6.732	5.71	5.901	6.152	5.72	5.621	5.663	5.669	6.599	6.475	5.748	5.839	5.708	5.641	5.695	6.237	5.641	5.582	6.526	5.577	5.934	5.915
chr10-83161760-83162175	6.453	6.626	6.455	8.571	7.272	6.97	6.467	8.185	6.258	6.357	8.045	6.388	7.185	6.615	6.36	6.927	7.146	6.453	6.67	8.326	8.226	6.701	6.219	8.384	6.568	8.553	6.39	7.193	7.33	6.49	6.83	6.297	6.655	8.731	8.254	6.799	6.9	6.179	6.423	6.755	8.331	6.398	6.355	8.079	6.027	6.35	6.625
chr10-83182718-83182860	6.194	6.071	6.243	6.138	6.194	6.227	6.172	6.962	6.228	6.17	6.6	6.615	6.295	6.546	6.125	6.24	6.475	6.206	6.246	6.796	6.469	5.844	6.456	6.568	5.917	6.178	6.181	6.12	6.448	6.112	6.093	6.277	6.165	6.731	6.475	5.935	6.161	6.303	6.183	6.284	6.741	6.188	5.865	6.591	6.118	6.11	6.569
chr10-83183996-83184125	6.334	6.109	6.031	6.952	6.15	6.263	5.773	6.19	5.816	5.893	6.401	6.233	6.161	6.254	6.012	6.007	6.102	5.896	5.991	6.345	6.661	5.683	5.805	6.338	6.023	6.166	5.821	6.104	6.263	6.118	5.919	5.853	5.941	6.523	6.518	6.106	6.122	6.002	5.894	6.007	6.336	5.794	5.945	6.606	5.803	5.838	6.122
chr10-83184330-83184495	6.19	6.116	6.088	6.155	6.277	6.213	5.735	6.517	6.047	5.732	6.235	5.899	6.26	6.484	6.141	6.134	5.974	5.943	6.006	6.567	6.331	5.928	5.796	6.727	6.044	5.895	6.191	6.133	6.41	5.863	5.921	5.861	5.914	6.636	6.468	5.91	6.259	5.797	5.931	6.081	6.384	5.876	5.896	6.689	5.815	6.174	5.956
chr10-83184774-83184933	6.254	6.2	5.942	5.246	6.048	6.086	5.874	5.859	5.628	5.547	6.127	5.632	6.039	6.747	5.87	6.446	6.143	6.165	5.895	5.797	5.246	5.866	6.209	6.261	6.256	5.213	6.271	5.981	6.252	6.177	5.56	5.803	5.895	6.079	6.17	6.165	5.862	6.133	5.757	5.81	5.959	5.638	6.143	6.296	6.053	5.213	5.729
chr10-83197881-83197983	6.041	5.693	5.974	6.186	6.067	5.866	5.89	5.862	5.974	5.906	6.153	5.917	5.903	6.193	5.836	5.957	5.819	6.036	5.91	6.406	6.274	5.781	5.809	6.187	5.983	6.427	5.926	5.732	5.981	5.961	5.947	5.699	5.819	6.332	6.129	5.974	5.858	5.937	5.766	5.757	6.396	5.864	5.87	6.327	5.795	5.669	5.927
chr10-83198055-83198296	6.635	6.311	6.615	6.743	6.547	6.798	6.42	7.324	6.578	6.51	7.365	6.676	6.674	7.089	6.553	6.892	6.563	6.717	6.728	7.249	7.337	6.58	6.295	6.978	6.629	6.885	6.81	6.433	6.521	6.696	6.604	6.746	6.662	7.227	7.206	6.387	6.523	6.775	6.598	6.614	7.383	6.573	6.635	7.461	6.327	6.935	6.679
chr10-83219816-83219975	6.259	6.084	6.447	6.122	6.357	6.471	6.464	6.506	6.517	6.337	6.626	6.338	6.518	6.204	6.235	6.437	6.457	6.333	6.374	6.694	6.864	6.223	6.174	6.679	6.355	6.396	6.164	6.413	6.443	6.239	6.17	5.979	6.251	6.628	6.497	6.065	6.376	6.286	6.373	6.015	6.625	6.188	6.207	6.531	6.171	6.316	6.014
chr10-83220071-83220123	5.573	5.771	5.792	5.201	5.391	5.915	5.782	5.744	5.872	5.811	6.1	5.595	5.931	5.709	5.764	5.89	5.736	5.816	5.7	5.819	5.851	5.65	5.777	6.011	5.791	5.906	5.678	5.716	5.825	5.7	5.77	5.621	5.661	5.926	5.926	5.922	5.894	5.606	5.673	5.456	5.917	5.681	5.535	5.275	5.742	5.689	5.275
chr10-83330053-83330227	5.23	5.793	6.166	7.569	6.098	5.795	6.028	6.042	6.364	5.753	6.036	6	6.099	5.408	5.955	5.499	6.104	6.092	5.734	6.772	7.117	6.483	6.028	5.887	5.458	7	5.655	6.048	5.895	5.794	5.94	6.174	6.295	7.173	5.912	6.178	5.805	5.644	6.243	5.828	6.967	5.815	5.619	5.24	5.884	6.183	6.113
chr10-83330334-83330950	6.49	6.627	7.667	9.22	7.314	7.147	8.154	8.523	8.306	7.246	7.064	8.08	7.48	6.366	7.859	6.697	7.734	8.249	7.159	9.165	9.47	8.658	8.466	7.722	6.749	9.413	6.796	7.196	6.878	7.339	7.312	8.612	8.362	9.293	7.535	8.215	7.35	6.402	8.215	7.128	9.232	7.265	6.647	7.292	7.732	8.507	8.627
chr10-83336420-83336705	5.699	5.93	5.962	8.384	6.391	5.956	6.065	6.205	6.06	5.927	6.322	5.266	6.381	5.78	5.874	5.742	5.858	5.982	5.624	6.827	8.226	6.215	6.084	5.744	5.83	9.165	5.605	6.169	6.052	5.738	5.795	6.427	6.009	6.717	5.851	5.944	6.197	5.669	6.101	5.895	7.307	5.92	5.779	6.409	6	6.111	5.893
chr10-83337114-83337625	7.09	7.575	7.644	7.98	7.356	7.416	7.984	7.964	8.147	7.521	7.354	7.569	7.492	7.052	7.517	7.309	7.618	7.995	7.602	8.113	8.713	8.101	8.225	7.858	6.957	8.301	7.431	7.187	7.35	7.467	7.306	8.297	7.942	8.097	7.136	7.556	7.473	6.967	7.936	7.464	8.246	7.524	7.28	7.728	7.656	8.265	7.964
chr10-83337674-83337973	6.45	6.627	6.842	7.667	6.77	6.703	7.127	6.645	7.219	6.713	6.585	6.892	6.814	6.388	6.801	6.597	6.766	7	6.761	7.191	7.149	7.322	6.622	6.55	6.333	6.931	6.691	6.584	6.537	6.442	6.62	7.251	7.078	7.415	6.521	6.968	6.819	6.46	7.046	6.527	7.142	6.691	6.697	6.078	6.666	7.331	7.3
chr10-83354463-83354603	6.267	6.499	6.33	5.899	6.274	6.248	6.322	6.495	6.404	6.218	6.282	6.448	6.553	6.089	6.618	6.451	6.55	6.176	6.086	6.526	6.577	6.64	6.796	5.9	6.227	6.851	6.052	6.346	6.126	6.426	6.268	6.423	6.413	6.524	6.122	6.161	6.272	6.119	6.245	6.163	6.498	6.038	6.105	6.379	6.259	6.074	6.939
chr10-83359774-83359855	6.486	6.869	6.582	6.58	6.402	6.534	6.456	6.73	6.438	6.599	6.708	6.377	6.455	6.374	6.515	6.431	6.499	6.392	6.446	6.552	6.202	6.123	6.749	6.504	6.553	6.43	6.236	6.588	6.598	6.515	6.557	6.484	6.558	6.662	6.612	6.511	6.601	6.377	6.478	6.637	6.504	6.401	6.145	6.223	6.611	6.187	6.702
chr10-83359880-83360620	9.983	9.967	10.05	10.01	10.18	10.17	9.906	9.954	9.95	10.15	9.928	10.15	10.1	10.1	10.12	10.09	10.05	10.05	10.26	10.2	10.15	10.08	10.14	9.852	9.962	10.39	9.913	10.12	10.16	10.01	10.11	9.955	10.04	10.27	9.851	9.951	10.13	10	9.969	10.22	10.17	10.05	9.91	9.918	10.06	10.15	10.22
chr10-83361857-83361958	6.911	6.781	6.793	6.765	6.694	6.747	6.733	6.802	6.678	6.457	7.25	6.79	6.824	6.621	6.873	6.545	6.651	6.496	6.539	6.538	6.905	6.675	6.179	6.635	6.759	7.072	6.85	6.559	6.598	6.826	6.509	6.871	6.709	6.773	6.922	6.664	6.868	6.714	6.625	6.635	6.706	6.547	6.793	6.556	6.769	6.728	6.632
chr10-83362073-83362225	7.596	7.374	7.495	7.705	7.439	7.52	7.313	7.395	7.486	7.096	7.651	7.482	7.351	7.336	7.466	7.364	7.213	7.19	7.286	7.237	7.219	7.364	7.142	7.376	7.6	7.34	7.198	7.423	7.227	7.441	7.221	7.435	7.212	7.465	7.54	7.266	7.682	7.551	7.27	7.23	7.301	7.277	7.402	7.241	7.317	7.344	7.378
chr10-83509100-83509242	6.068	6.288	5.995	5.238	5.953	6.185	5.985	6.043	6.045	6.002	6.292	5.238	6.084	5.87	5.827	5.913	6.217	6.288	6.088	6.26	5.691	6.334	5.802	5.701	6.222	5.226	5.524	6.044	6.057	6.085	6.082	6.079	6.14	5.907	6.083	6.005	5.874	6.144	5.89	5.929	6.021	6.013	5.83	6.07	6.008	5.971	5.226
chr10-83521128-83521204	5.705	5.746	5.759	5.246	5.653	5.607	5.839	5.548	5.826	5.886	5.772	5.778	5.812	5.702	5.857	5.798	5.644	5.746	5.703	5.628	6.387	5.677	5.246	6.024	5.765	5.203	5.514	5.576	5.894	5.856	5.772	5.639	5.796	5.64	5.522	6.109	5.708	5.598	5.604	5.685	5.654	5.826	5.833	5.715	5.711	5.654	5.959
chr10-83533284-83533347	5.817	6.016	5.924	5.878	5.894	5.929	5.842	5.525	5.945	5.808	5.761	5.891	5.923	5.859	5.638	5.848	5.845	5.798	5.638	6.07	6.127	5.528	5.788	5.207	5.777	5.269	6.006	5.911	5.841	5.728	5.809	6.051	5.838	5.592	5.768	5.791	5.726	5.682	5.688	5.858	5.802	5.725	5.839	6.185	5.729	5.269	5.755
chr10-83533458-83533627	6.108	6.261	6.38	6.529	6.378	6.246	6.392	6.113	6.434	6.276	6.135	6.184	6.299	6.279	6.241	6.448	6.566	6.183	6.202	6.218	6.342	6.355	6.044	6.046	6.287	5.887	6.332	6.26	6.319	6.19	6.338	6.466	6.212	6.048	6.073	6	6.271	6.328	6.167	6.433	6.304	6.373	6.141	6.284	6.029	6.166	6.224
chr10-83533690-83533806	6.162	6.409	6.352	5.898	6.314	6.277	6.17	6.06	6.343	6.359	6.18	6.266	6.323	6.303	6.227	6.261	6.417	6.318	6.139	6.203	6.152	6.008	6.375	6.049	6.193	6.129	6.21	6.263	6.356	6.276	6.365	6.258	6.088	6.042	6.196	5.995	6.345	6.371	6.111	6.271	6.119	6.296	6.227	5.733	5.97	6.308	6.211
chr10-83533879-83534344	7.656	7.722	7.489	6.85	7.394	7.574	7.701	7.546	7.918	7.68	7.046	7.419	7.628	7.808	7.617	7.925	7.817	7.755	7.974	7.37	7.605	7.799	7.983	7.448	7.321	7.523	7.787	7.809	7.613	7.26	7.681	7.677	7.723	7.449	7.075	7.667	7.745	7.626	7.504	7.537	7.435	7.905	7.918	6.673	7.281	7.94	7.472
chr10-83536590-83536695	6.03	6.002	6.006	6.177	6.057	6.178	6.035	5.926	6.035	6.063	6.144	5.598	6.026	5.815	5.965	6.021	6.222	6.001	5.879	6.068	6.267	6.07	6.234	5.891	6.232	6.114	6.077	5.875	6.085	6.074	6.096	6.149	6.156	6.114	5.687	5.314	6.033	6.085	5.974	5.982	6.015	6.012	5.781	5.911	6.147	5.841	6.078
chr10-83543479-83543698	7.21	7.254	7.208	7.426	7.079	7.321	7.252	7.048	7.224	7.191	7.327	7.461	7.217	7.14	7.082	7.262	7.2	7.025	7.166	7.182	7.352	7.02	7.184	7.565	7.234	7.143	7.213	7.273	7.347	7.177	7.214	7.373	7.159	7.093	7.326	7.103	7.036	7.29	7.074	7.216	7.079	7.123	7.288	6.951	7.039	7.399	7.403
chr10-83543747-83544480	9.736	9.825	9.805	9.779	9.923	9.93	9.754	9.646	9.848	9.738	9.797	10.03	9.96	9.857	9.825	10.01	9.998	9.89	9.948	9.889	10.07	9.861	10.29	10.1	9.651	10.07	9.981	10.13	9.978	9.704	9.851	9.754	9.775	9.92	9.792	9.908	10.12	9.871	9.814	10.12	10.04	9.982	10.04	10.01	9.693	9.991	9.727
chr10-83590903-83591214	6.241	6.435	5.941	5.25	6.151	6.58	5.821	5.878	5.74	5.685	6.63	5.807	5.961	5.76	5.729	6.27	6.724	5.699	5.824	5.794	5.25	5.701	6.061	5.25	6.053	5.215	6.19	6.245	6.859	5.899	5.621	5.499	5.602	5.617	6.634	5.591	5.931	5.807	5.834	6.608	5.734	5.695	6.458	5.686	5.841	5.8	5.709
chr10-83617462-83617599	6.079	6.228	6.097	5.254	6.264	6.337	6.241	6.055	6.249	6.068	6.473	5.914	6.22	5.779	6.051	6.211	6.348	6.123	6.152	6.221	5.254	5.789	6.352	6.162	6.164	6.343	6.097	6.271	6.218	6.233	6.15	5.869	5.921	6.044	6.34	6.164	5.988	5.965	5.856	6.235	5.776	5.942	5.751	6.487	5.932	5.957	5.204
chr10-83634555-83634769	5.814	6.005	6.132	6.323	6.169	6.218	6.191	6.026	6.342	5.939	6.02	6.071	6.285	5.779	6.401	6.012	6.48	6.649	6.001	6.093	6.525	6.998	6.893	6.015	5.916	6.188	5.85	6.127	6.283	6.204	5.946	6.643	6.473	6.218	6.063	6.536	6.092	5.6	6.513	5.961	5.986	5.87	6.067	5.747	6.152	6.463	6.28
chr10-83644252-83644393	5.636	5.675	5.681	5.874	6.296	6.629	5.709	5.973	5.696	5.514	5.757	5.204	6.248	5.461	5.73	5.873	6.618	5.747	5.509	5.827	5.67	6.246	6.019	5.204	5.48	5.27	5.958	6.255	6.672	5.538	5.503	5.895	5.602	6.091	5.561	6.242	5.979	5.479	5.764	6.471	5.889	5.491	5.784	5.27	5.63	5.85	5.27
chr10-83648357-83649130	7.888	8.6	7.88	8.464	8.523	8.588	8.113	7.657	8.281	8.242	7.785	7.889	8.399	7.987	8.073	8.66	8.625	8.285	8.259	8.114	8.926	8.397	8.492	8.345	8.015	8.641	8.726	8.494	8.756	7.63	8.168	8.085	7.977	7.854	7.568	8.272	8.296	7.557	8.068	8.573	8.188	8.089	8.293	7.764	7.507	8.039	8.414
chr10-83652468-83652531	6.065	5.977	5.836	6.373	5.843	5.943	5.839	5.942	5.931	6.024	5.857	5.639	6.072	5.839	5.722	5.753	5.724	5.731	5.947	5.976	5.895	6.016	6.227	5.718	6.011	5.858	6.119	6.011	5.958	5.794	5.998	6.091	6.028	5.954	5.515	5.599	5.97	5.737	5.843	5.967	6.004	6.042	5.859	5.694	5.691	6.049	5.717
chr10-83652602-83652718	6.332	6.121	5.967	6.439	5.901	6.148	5.984	5.811	6.176	6.26	5.886	5.824	6.491	6.18	5.983	5.968	5.952	5.988	5.921	6.269	6.078	6.056	6.436	5.736	6.151	6.071	6.281	6.262	6.21	5.883	6.393	6.489	6.021	6.256	5.722	6.02	6.262	5.995	6.041	5.992	6.119	6.376	5.884	6.109	5.861	6.479	5.259
chr10-83663913-83664157	5.587	5.779	5.614	5.228	6.493	6.888	5.539	5.228	5.513	5.646	5.228	5.228	6.637	5.653	5.772	5.414	6.834	5.359	5.627	5.434	5.856	5.228	5.784	5.228	5.456	5.228	5.911	6.477	6.396	5.518	5.791	5.601	5.523	5.66	5.228	5.633	6.328	5.65	5.458	6.633	5.606	5.643	5.228	5.734	5.228	5.228	5.228
chr10-83718845-83719345	7.618	6.994	7.476	8.605	8.52	8.572	7.674	7.923	7.698	8.442	7.152	8.63	8.363	6.733	6.954	6.784	7.969	7.085	7.529	8.291	9.092	7.482	8.653	7.381	7.543	9.12	7.043	8.643	8.277	7.168	8.692	7.774	7.615	8.431	7.774	8.461	8.529	6.664	6.984	7.913	8.088	7.637	6.562	6.899	7.121	7.156	8.449
chr10-83722272-83722350	5.93	5.84	5.841	6.656	6.022	6.4	6.082	6.152	6.096	6.016	5.773	6.54	6.088	5.225	5.826	5.8	6.046	5.763	5.767	6.103	6.238	5.773	6.033	5.889	5.981	6.634	5.745	6.014	5.915	5.853	6.287	6.072	5.877	6.113	5.545	6.575	6.15	5.548	5.794	6.037	5.951	5.796	5.511	5.723	5.72	5.967	6.102
chr10-83722417-83723065	7.846	6.949	7.979	8.333	8.682	8.777	8.177	8.591	8.444	8.796	7.199	9.214	8.554	6.953	7.606	7.152	8.135	7.659	7.972	8.557	9.25	8.043	9.162	7.081	7.819	8.876	7.036	8.665	8.444	7.45	8.964	8.487	7.988	8.973	7.595	9.145	8.489	6.824	7.624	8.02	8.698	8.183	6.514	6.731	7.452	7.984	8.45
chr10-83723159-83723263	6.173	5.958	5.957	6.527	6.164	6.436	6.472	6.296	6.407	6.565	6.087	6.741	6.142	5.76	5.989	5.798	6.082	6.186	6.114	6.406	6.139	6.572	6.599	5.694	5.986	6.486	5.954	6.298	6.247	5.992	6.535	6.408	6.121	6.611	5.563	6.694	6.127	5.659	6.112	6.078	6.264	6.226	6.031	5.923	6.007	5.847	6.675
chr10-83729269-83729322	5.677	5.433	5.636	5.2	5.7	5.828	5.767	6.019	5.728	5.892	5.674	5.753	5.814	5.792	5.569	5.472	5.678	5.58	5.638	5.674	5.66	5.969	6.006	5.671	5.698	5.908	5.561	5.671	5.857	5.606	5.871	5.84	5.707	5.677	5.782	5.652	5.824	5.275	5.644	5.589	5.626	5.682	5.536	5.275	5.572	5.275	5.769
chr10-83729431-83729520	6.124	5.907	6	6.327	6.325	6.301	6.064	6.449	6.184	6.216	5.932	6.348	6.164	5.857	5.943	5.819	6.06	5.954	5.897	6.023	6.385	5.916	6.325	5.69	5.909	6.178	6.032	6.043	6.254	5.907	6.414	6.152	5.973	5.931	5.931	6.343	5.996	5.807	5.949	6.184	6.123	6.015	5.855	5.741	5.902	5.682	6.135
chr10-83729594-83729771	7.08	6.697	6.915	7.164	7.226	7.258	7.11	7.508	7.351	7.368	6.772	7.044	7.393	6.726	6.576	6.824	7.015	6.879	6.888	7.224	7.554	7.236	7.264	6.633	6.833	7.579	6.9	7.177	6.994	6.691	7.531	7.092	6.95	7.189	6.604	7.393	7.105	6.503	6.711	7.021	7.083	6.939	6.393	6.756	6.407	6.76	7.105
chr10-83729890-83729940	5.782	5.787	5.834	5.212	5.785	5.847	5.671	5.915	5.725	5.975	5.604	5.998	5.807	5.656	5.855	5.6	5.554	5.663	5.738	5.87	6.011	5.99	5.792	5.688	5.727	5.886	5.261	5.845	5.984	5.681	5.951	5.852	5.747	5.82	5.67	5.632	5.762	5.7	5.707	5.619	5.949	5.751	5.624	5.261	5.674	5.838	5.748
chr10-83819781-83819893	5.743	6.029	5.714	5.199	5.516	5.972	5.652	5.626	5.992	5.709	6.026	5.733	5.766	5.688	5.61	5.862	5.957	5.959	5.701	5.74	5.199	5.999	5.977	5.839	5.6	5.281	5.711	5.492	6.084	5.854	5.531	5.803	5.805	5.529	5.723	5.682	5.775	5.755	5.88	5.791	5.518	5.714	5.559	5.782	5.597	5.904	5.281
chr10-84019551-84019664	5.689	5.866	5.648	5.213	5.712	5.645	5.779	5.655	5.98	5.665	5.686	5.604	5.61	5.854	5.514	5.923	5.626	5.795	5.801	5.548	5.213	6.039	5.785	5.213	5.625	5.254	5.663	5.655	5.254	5.641	5.81	5.751	5.67	5.587	5.552	5.254	5.465	5.986	5.596	5.438	5.572	5.806	5.71	6.075	5.555	5.847	5.755
chr10-84401705-84402097	6.215	6.105	6.789	5.281	5.777	6.09	6.596	5.592	6.874	5.788	5.666	5.281	5.982	6.106	6.882	6.253	5.948	7.489	6.049	5.752	6.182	7.396	6.98	5.281	6.084	5.175	6.251	5.71	5.992	6.531	5.786	7.037	6.824	5.706	6.201	5.719	5.601	6.148	7.343	6.093	5.775	5.869	6.59	5.855	6.432	7.638	5.888
chr10-84402201-84402352	5.531	5.636	5.856	5.216	5.558	5.719	6.046	5.543	6.225	5.565	5.786	5.216	5.402	5.775	5.913	5.499	5.466	6.384	5.464	5.438	5.216	6.017	5.814	5.216	5.599	5.852	5.251	5.251	5.499	5.656	5.667	6.028	5.968	5.563	5.251	5.609	5.531	5.624	6.165	5.424	5.401	5.496	5.744	5.251	5.695	6.843	5.251
chr10-84488421-84488585	6.323	6.592	6.65	6.824	6.567	6.711	6.623	6.809	6.759	6.538	6.575	6.345	6.313	6.344	6.606	6.623	6.698	6.804	6.521	6.692	6.929	6.422	6.324	6.873	6.263	6.216	6.53	6.473	6.596	6.54	6.209	6.417	6.519	6.503	6.564	6.384	6.419	6.314	6.552	6.436	6.383	6.364	6.566	6.729	6.609	6.335	6.715
chr10-84488678-84488759	5.748	5.793	5.929	6.142	5.791	5.833	5.952	5.767	5.843	5.771	5.772	5.897	5.812	5.631	5.858	5.658	5.759	5.778	5.832	5.702	5.87	5.854	5.241	5.241	5.665	5.889	5.891	5.685	5.802	5.566	5.609	5.517	5.675	5.866	5.838	5.615	5.709	5.602	5.834	5.488	5.715	5.647	5.694	6.206	5.843	5.656	5.956
chr10-84514206-84514352	6.785	6.544	6.865	6.677	6.44	6.859	6.838	6.977	6.87	6.665	6.738	7.054	6.825	6.622	6.872	6.791	6.772	6.765	6.652	6.782	6.715	6.739	6.814	6.818	6.615	7.429	6.698	6.705	6.772	6.853	6.588	6.679	6.679	6.479	6.751	6.658	6.609	6.649	6.696	6.669	6.602	6.723	6.536	6.25	6.488	6.988	7.088
chr10-84514472-84514529	5.82	5.72	6.052	5.242	5.755	6.078	5.942	5.797	5.975	6.107	5.868	5.81	5.989	5.95	5.993	5.92	5.932	5.775	5.884	5.927	5.242	5.889	6.069	5.726	5.686	6.565	6.05	5.941	5.763	5.811	5.653	5.869	5.847	5.73	6.026	5.743	5.83	5.819	5.954	5.754	5.853	5.907	5.664	5.227	5.764	6.026	6.051
chr10-84515550-84515732	6.979	7.176	7.18	7.26	7.172	7.139	7.056	7.144	7.102	7.081	6.845	7.215	7.04	6.901	6.974	7.113	7.44	7.096	7.024	7.054	7.392	6.751	6.633	6.569	7.07	6.983	6.878	7.214	7.19	7.067	6.833	6.901	7.106	6.8	7.015	6.746	6.985	6.824	7.056	7.062	7.05	6.886	6.796	6.61	6.878	7.201	6.903
chr10-84515830-84515908	6.011	6.048	5.927	5.902	6.045	6.081	6.127	5.938	5.875	5.961	5.964	6.284	5.972	5.827	5.909	6.144	6.201	5.949	5.975	5.942	5.887	6.196	6.056	5.903	5.984	6.104	6.066	6.031	6.17	6.23	5.795	5.923	6.045	5.852	5.996	5.886	5.795	5.925	5.92	6.008	5.945	5.982	6.168	5.724	5.977	5.673	6.283
chr10-84533525-84533727	6.288	6.236	6.524	5.327	6.264	6.497	6.462	6.281	6.445	6.274	6.047	6.138	6.449	6.3	6.456	6.53	6.437	6.619	6.47	6.282	6.067	6.661	6.599	6.461	6.166	6.312	6.631	6.072	6.414	6.324	6.297	6.308	6.562	6.183	6.067	6.023	6.221	6.158	6.731	6.296	6.258	6.249	6.314	6.471	6.319	6.391	6.189
chr10-84533839-84534356	7.251	7.644	7.62	6.821	7.454	7.512	7.42	7.075	7.373	7.328	7.44	7.597	7.142	7.416	7.201	7.644	7.71	7.809	7.607	7.317	7.049	7.359	7.713	7.788	7.241	6.508	7.463	7.315	7.626	7.597	7.2	7.371	7.325	7.107	7.032	7.182	7.352	7.203	7.607	7.433	7.541	7.443	7.423	7.762	7.492	7.54	7.01
chr10-84558647-84558796	6.154	6.125	6.395	6.678	6.365	6.35	6.615	6.211	6.387	6.395	6.313	6.389	6.095	6.046	6.415	5.943	6.261	6.441	6.354	6.358	6.83	6.644	6.039	5.695	6.092	6.48	6.224	6.148	6.372	6.408	6.314	6.433	6.373	6.359	6.077	6.686	6.078	6.048	6.255	6.242	6.402	6.358	6.329	5.284	6.007	6.516	6.514
chr10-84562687-84562913	6.329	6.542	6.791	6.23	6.681	6.972	6.757	6.623	6.785	6.58	6.81	7.103	6.752	6.283	6.908	6.894	6.754	6.885	6.554	6.977	6.313	7.15	7.229	6.918	6.263	6.424	6.733	6.869	7.001	6.794	6.53	6.678	6.736	7.105	6.818	7.115	6.449	6.265	6.789	7.023	7.025	6.419	6.497	6.481	6.74	6.818	7.193
chr10-84571086-84571395	6.11	6.384	6.605	6.22	6.187	5.881	6.807	6.052	6.412	6.321	6.299	6.655	5.904	6.159	6.564	5.924	6.111	6.723	6.014	6.372	6.2	6.322	5.288	6.326	6.158	6.56	5.928	5.94	6.44	6.541	6.273	6.475	6.995	6.516	6.002	6.678	5.951	5.958	6.671	6.021	6.341	5.879	6.106	5.989	6.149	5.763	6.457
chr10-84576115-84576685	10.12	10.18	10.24	10.13	10.3	10.34	10.04	10.04	10.07	10.17	10.08	10.37	10.26	10.3	10.25	10.24	10.2	10.11	10.39	10.25	10.28	10.04	10.29	10.06	10.14	10.21	10.01	10.35	10.24	10.19	10.17	10.07	10.14	10.18	10.05	10.27	10.46	10.34	10.12	10.46	10.35	10.3	10.22	10.19	10.19	10.23	10.21
chr10-84576777-84577891	10.12	10.15	10.17	10.1	10.15	10.16	10.21	10.01	10.11	10.18	10.02	10.34	9.973	10.05	10.18	10.09	10.06	10.26	10.23	9.93	9.925	10.08	10.23	10.14	9.975	9.9	10.19	10.19	10.27	10.14	10.09	10.14	10.43	10.15	9.943	10.4	10.22	10.08	10.32	10.34	10.11	10.19	10.23	10.17	10.17	10.13	10.43
chr10-84584716-84584783	6.014	5.752	5.789	5.297	5.819	5.745	5.813	6.151	5.75	5.96	6.092	5.297	5.757	5.849	5.805	5.716	5.764	5.924	5.672	6.294	6.184	5.297	5.297	6.204	5.837	6.073	6.076	5.792	5.806	5.627	5.81	5.607	5.838	6.103	6.192	5.82	5.858	5.63	5.909	5.707	6.061	5.725	5.683	6.229	5.518	6.102	5.134
chr10-84584833-84585488	7.024	6.951	6.951	6.659	7.105	7.17	7.028	8.28	6.727	6.8	7.96	6.453	7.432	6.818	6.985	6.752	7.311	7.049	6.736	8.739	8.225	6.735	6.493	8.407	6.865	7.368	6.888	7.213	7.19	7.012	6.755	6.634	6.985	8.583	8.292	6.727	7.458	6.734	6.938	7.43	8.868	6.708	6.763	8.279	6.72	6.952	7.079
chr10-84585700-84585813	5.779	5.662	5.616	5.264	6.108	5.74	5.797	6.176	5.588	5.645	5.973	6.195	5.869	5.441	5.923	5.687	5.839	5.683	5.845	6.433	6.432	5.705	6.058	6.458	5.806	6.111	5.7	5.951	5.925	5.746	5.642	5.696	5.679	6.369	6.042	5.964	5.9	5.674	5.63	5.718	6.827	5.63	5.726	6.028	5.673	5.795	5.7
chr10-84622017-84622079	6.449	6.185	6.293	6.72	6.498	6.391	6.381	6.486	6.378	6.447	6.099	6.265	6.422	6.466	6.357	6.433	6.287	6.374	6.383	6.373	6.563	6.155	6.55	5.999	6.379	6.401	6.262	6.46	6.289	6.248	6.459	6.309	6.444	6.644	6.297	6.18	6.376	6.553	6.38	6.411	6.342	6.43	6.459	6.467	6.289	6.511	6.338
chr10-84622142-84622749	10.2	9.969	9.915	9.875	10.13	9.944	9.951	9.841	9.843	10.06	9.777	9.891	10.2	10.27	9.864	10.17	10.03	9.975	10.24	10.19	10.01	9.983	10.06	10.22	10.28	10.12	10.06	10.17	10.1	9.801	10.17	10.03	9.946	10.15	9.966	9.65	10.26	10.28	9.995	10.09	10.16	10.18	9.972	10.06	9.965	9.825	10.09
chr10-84622832-84622905	6.422	6.33	6.345	5.962	6.271	6.469	6.387	6.459	6.322	6.44	6.523	6.427	6.723	6.507	6.435	6.331	6.543	6.33	6.316	6.481	6.296	6.224	5.877	6.218	6.425	6.272	6.418	6.377	6.439	6.51	6.381	6.473	6.405	6.122	6.227	6.423	6.349	6.292	6.454	6.361	6.41	6.246	6.102	6.108	6.339	6.67	6.157
chr10-84631308-84631460	6.717	6.356	6.451	7.044	6.859	6.792	6.488	6.502	6.306	6.425	6.744	6.597	6.692	6.298	6.156	6.365	6.897	6.088	6.257	6.421	6.389	6.118	6.741	6.217	6.419	6.706	6.313	6.635	6.761	6.459	6.409	6.004	6.339	6.309	6.726	6.568	6.742	6.41	6.197	6.79	6.627	6.335	6.415	6.775	6.457	5.896	6.713
chr10-84632062-84632455	7.211	7.099	6.76	6.582	7.096	7.505	6.352	6.679	6.039	6.409	7.534	6.708	6.973	6.591	6.579	7.093	7.283	6.407	6.189	7.014	6.06	5.969	6.54	7.77	7.227	7.136	6.913	7.181	7.613	6.923	6.513	6.295	6.432	6.788	7.8	6.204	6.862	6.482	6.267	7.426	6.813	6.048	6.923	7.548	6.45	5.281	6.303
chr10-84646569-84646729	6.277	5.959	6.413	5.252	6.237	6.233	6.045	6.244	5.901	6.211	6.205	6.357	5.994	6.136	6.183	6.285	6.319	6.196	6.182	5.949	5.912	6.036	6.251	6.305	6.117	6.284	6.14	6.061	6.602	6.408	6.013	5.842	5.965	5.864	6.123	6.768	5.925	5.974	6.026	6.167	5.891	5.91	5.895	5.874	6.442	6.123	6.289
chr10-84646768-84647121	6.9	6.646	6.917	5.944	6.574	6.772	6.686	6.52	6.589	6.781	6.541	7.256	6.359	6.533	6.539	6.944	6.82	6.803	6.767	6.352	5.93	6.387	7.588	6.815	6.511	5.825	6.88	6.365	7.119	6.875	6.658	6.49	6.704	6.524	6.679	7.362	6.352	6.654	6.593	6.842	6.419	6.562	6.76	6.139	6.772	6.438	6.669
chr10-84701038-84701737	7.761	8.142	7.157	7.679	6.774	6.854	8.656	8.739	8.157	8.095	8.638	6.786	6.785	8.244	7.692	7.831	7.007	9.296	8.486	8.797	6.638	8.965	6.182	9.398	7.542	6.5	7.733	6.578	6.659	7.333	7.98	8.651	9.218	8.897	8.598	7.762	6.763	7.989	9.244	6.44	8.398	8.341	7.73	8.82	7.56	9	7.23
chr10-84705281-84705563	6.007	6.596	6.326	6.523	6.868	6.903	6.312	6.258	6.218	6.181	6.012	6.02	6.65	6.109	6.489	6.646	6.727	6.618	6.346	5.944	5.893	6.714	5.256	6.051	6.082	6.136	6.475	6.583	6.357	6.314	6.204	6.467	6.645	6.04	5.89	6.584	6.427	6.115	6.747	6.434	5.9	6.216	6.775	5.209	6.125	6.333	6.094
chr10-84726631-84726899	7.23	6.714	6.406	6.606	5.885	5.982	7.24	7.138	6.915	6.903	7.043	5.994	6.025	7.026	6.704	6.686	6.17	7.423	6.935	6.622	5.32	7.049	6.441	7.26	6.94	6.401	6.998	5.888	5.991	6.522	6.876	7.115	7.536	6.968	6.989	6.66	5.868	6.809	7.44	5.849	6.556	6.889	6.815	7.31	6.301	6.757	5.848
chr10-84726990-84727669	8.652	8.745	8.057	8.041	6.711	7.041	9.281	8.478	8.805	8.567	8.485	6.955	7.078	9.009	8.315	8.485	7.215	9.959	9.046	8.447	6.816	9.425	7.269	9.417	8.346	7.211	8.857	6.788	6.842	8.174	8.566	9.107	9.652	8.495	8.772	7.907	7.159	8.813	9.682	6.805	8.2	8.787	8.483	9.19	8.211	9.073	7.146
chr10-84754933-84755052	5.649	6.104	5.754	5.229	5.871	5.705	5.986	5.761	5.932	5.797	5.767	5.229	6.023	6.148	5.697	5.977	5.89	6.176	5.771	5.902	5.229	6.403	6.022	5.881	5.96	6.159	5.957	5.738	5.704	5.579	5.9	5.952	5.942	5.653	5.762	5.235	5.915	6.016	6.164	5.696	5.864	6.009	5.838	5.235	5.81	5.843	5.235
chr10-84768785-84769089	7.399	7.688	7.588	7.508	8.471	8.036	7.357	7.906	7.028	7.504	7.157	7.058	8.213	7.141	7.66	7.728	8.133	7.543	7.054	8.148	7.358	7.292	5.887	7.544	7.581	6.892	7.935	8.286	8.138	7.196	7.383	6.979	7.484	8.095	7.551	6.506	8.328	7.305	7.329	8.138	8.494	7.271	7.127	7.347	7.171	6.979	6.758
chr10-84769137-84769337	6.195	6.228	6.248	6.182	6.585	6.551	6.113	6.632	5.984	6.216	6.402	6.021	6.588	5.952	6.167	6.291	6.565	6.161	6.068	6.475	6.035	5.865	6.052	6.054	6.277	5.885	6.267	6.573	6.713	6.116	6.128	5.854	6.04	6.442	6.223	5.65	6.559	6.134	6.079	6.619	6.703	6.137	6.154	6.256	6.018	6.145	5.758
chr10-84774635-84774881	5.946	6.169	6.349	6.683	6.447	6.476	6.466	6.294	6.077	5.928	5.814	5.582	6.511	6.049	6.315	6.405	6.195	6.293	5.909	6.599	6.13	6.35	5.775	6.536	5.807	5.331	6.068	6.456	6.318	5.884	5.788	6.339	6.405	6.711	5.988	6.098	6.59	5.783	6.358	6.314	6.871	5.845	6.044	5.764	6.43	6.253	6.331
chr10-84790331-84790652	6.272	6.041	6.117	5.303	5.818	6.314	6.419	6.89	6.285	6.165	6.367	6.348	6.423	6.204	6.114	6.247	6.21	6.691	6.292	6.82	6.446	6.555	5.303	6.198	6.061	6.089	5.813	6.369	6.272	6.146	6.175	5.987	6.209	6.786	6.211	5.7	6.337	5.94	6.366	6.115	6.853	6.041	5.917	6.76	6.264	6.636	6.184
chr10-84815710-84815965	6.131	6.553	6.302	5.302	5.717	5.936	6.937	6.302	6.189	5.914	6.67	5.302	5.605	6.219	6.469	6.134	6.038	7.255	5.843	6.379	5.302	6.509	5.865	6.986	6.268	6.069	6.502	5.552	5.881	6.265	6.093	5.97	7.15	6.282	6.828	5.818	5.515	6.166	7.079	5.673	6.071	5.738	6.178	6.899	6.334	5.999	5.655
chr10-84816069-84816422	6.609	6.769	6.469	6.179	6.107	6.323	6.861	6.509	6.166	6.114	6.744	5.797	5.996	6.335	6.445	6.348	6.068	7.385	5.774	6.371	5.234	6.078	5.819	7.032	5.935	5.251	6.727	5.972	5.97	6.448	6.088	6.141	7.255	6.253	6.693	5.62	6.083	6.091	7.124	6.039	6.319	5.891	6.667	7.002	6.371	6.616	5.934
chr10-84836227-84836416	6.431	6.329	6.494	5.904	6.643	6.542	6.349	6.554	6.228	5.788	7.342	6.323	6.785	6.306	6.677	6.582	6.699	6.654	5.986	7.384	6.696	6.175	6.046	6.897	6.357	6.503	6.146	6.438	6.745	6.575	5.968	6.071	6.381	6.768	7.133	6.165	6.543	6.259	6.559	6.474	7.204	6.006	6.215	6.897	6.613	6.074	5.738
chr10-84836515-84836585	5.746	5.691	5.86	5.237	5.898	5.831	5.694	6.035	5.666	5.59	6.183	5.237	5.882	5.76	5.856	5.764	5.567	5.671	5.548	6.19	5.868	5.851	5.237	5.237	5.667	5.217	5.822	5.582	5.697	5.753	5.683	5.738	5.779	6.065	5.977	5.782	5.8	5.635	5.723	5.648	6.136	5.579	5.608	5.217	5.714	5.217	5.743
chr10-84882547-84883066	6.722	6.657	7.037	7.79	7.138	6.869	7.237	7.72	6.935	6.856	7.031	7.187	7.251	6.542	7.578	6.611	6.983	7.492	6.595	7.989	7.72	7.048	7.416	6.937	7.023	7.3	6.193	7.193	7.195	7.056	6.934	7.005	7.288	7.726	7.389	6.642	7.438	6.574	7.147	6.745	7.867	6.726	6.776	6.976	7.399	7.082	6.811
chr10-84895717-84896164	7.5	7.039	6.724	6.649	6.943	7.082	7.239	8.108	6.186	6.82	8.851	5.9	7.308	7.179	7.078	7.129	6.983	7.913	6.576	8.529	7.758	6.513	6.481	9.225	7.402	7.095	6.745	7.192	6.953	6.494	6.691	6.201	6.94	8.315	9.136	6.188	7.831	7.408	7.571	7.001	8.826	6.829	7.323	9.148	6.921	6.472	6.639
chr10-84897204-84897936	7.791	7.565	7.335	8.427	8.473	8.119	7.157	8.96	6.417	6.975	9.11	6.639	8.818	7.558	7.688	7.546	8.184	7.952	6.984	9.581	9.301	7.112	6.965	8.978	7.901	8.519	7.418	8.475	8.201	7.638	7.155	6.606	7.321	9.067	9.586	6.246	8.836	7.391	7.493	8.089	9.642	7.08	7.599	9.121	7.566	7.131	6.889
chr10-84903975-84904125	6.072	6.252	6.332	5.914	6.24	6.508	6.259	6.073	6.224	5.76	6.607	6.274	6.356	5.607	6.676	6.438	6.675	6.515	5.952	6.093	6.443	6.24	6.507	6.29	5.862	5.864	6.377	6.203	6.838	6.594	5.849	6.114	6.268	6.198	6.56	6.444	6.146	5.952	6.396	6.685	6.169	5.895	6.418	6.038	6.368	6.144	5.926
chr10-84904225-84904314	5.581	5.952	6.095	5.293	5.961	6.041	5.921	5.591	5.998	5.703	6.181	6.031	5.799	5.589	5.863	5.993	6.239	5.998	5.776	5.806	6.155	6.023	5.838	5.293	5.595	6.12	5.834	5.886	6.144	6.136	5.678	5.715	5.822	5.702	5.986	5.85	5.856	5.62	5.892	6.184	5.73	5.641	5.942	6.03	6.081	5.778	5.676
chr10-84916795-84916914	6.841	6.694	6.598	6.453	6.72	6.608	6.886	6.604	6.875	6.858	6.922	6.989	6.932	6.866	6.892	7.092	6.97	6.881	6.835	6.844	6.649	6.94	6.673	6.912	6.792	6.909	6.597	6.86	6.814	6.755	6.705	6.766	6.974	6.834	6.873	6.916	6.852	6.957	6.785	6.694	6.804	6.689	6.697	6.605	6.924	6.824	6.599
chr10-84917037-84918014	10.8	10.77	10.79	10.87	10.7	10.71	10.71	10.7	10.64	10.82	10.7	10.76	10.76	10.89	10.84	10.89	10.64	10.9	11.07	10.82	10.9	10.84	10.7	10.89	10.7	10.96	10.76	10.75	10.67	10.73	10.86	10.75	10.86	10.85	10.68	10.87	10.81	10.87	10.88	10.76	10.84	10.95	10.79	10.82	10.78	10.92	10.71
chr10-84918079-84918160	6.469	6.545	6.486	7.223	6.817	6.668	6.576	6.739	6.646	6.544	6.627	6.334	6.603	6.407	6.576	6.579	6.682	6.587	6.476	6.617	6.327	6.301	6.845	6.665	6.596	6.23	6.944	6.662	6.672	6.632	6.568	6.63	6.604	6.752	6.655	6.54	6.495	6.644	6.688	6.558	6.611	6.517	6.69	6.379	6.597	6.682	6.235
chr10-84926798-84926889	5.914	5.736	6.146	5.255	5.532	5.674	5.879	5.713	6.166	5.679	5.745	5.255	5.516	5.81	5.912	5.652	5.605	5.904	5.814	5.524	5.255	6.272	5.848	5.255	5.816	5.21	5.756	5.479	5.387	5.936	5.435	5.995	6.098	5.433	5.999	5.571	5.41	5.859	6.134	5.558	5.471	5.787	5.867	5.21	6.097	6.312	6.024
chr10-84926985-84927181	6.757	6.303	6.867	5.32	5.789	6.072	6.899	6.149	7.37	6.273	6.339	6.196	6.013	6.696	7.05	6.275	5.86	7.288	6.518	5.925	5.976	7.601	6.695	5.32	6.48	5.147	6.288	6.035	5.777	7.063	5.877	7.448	7.116	6.159	6.443	6.355	5.912	6.528	7.297	5.766	5.976	6.401	6.536	6.354	7.195	7.621	6.493
chr10-84928264-84928530	6.179	6.288	6.547	5.245	6.186	6.255	6.593	6.552	6.349	6.35	6.071	6.175	5.981	6.077	6.447	5.983	6.089	6.509	6.091	6.463	6.094	6.64	5.862	5.957	6.015	5.252	6.412	6.141	6.049	6.247	5.971	6.418	6.451	6.483	6.837	5.843	5.979	5.883	6.396	6.171	6.549	6.047	6.47	7.328	6.243	6.299	6.025
chr10-84928631-84928837	6.043	6.322	6.466	5.913	5.816	6.009	6.376	6.011	6.464	6.193	6.065	6.338	5.647	6.005	6.189	5.883	6.036	6.444	6.052	6.252	5.709	6.519	6.057	5.246	5.891	5.225	6.073	5.748	5.746	6.129	6.047	6.546	6.585	6.559	6.142	5.973	5.88	5.817	6.303	5.9	6.18	6.041	5.91	6.156	6.15	6.227	6.201
chr10-84945440-84945674	5.465	5.251	5.607	5.251	5.815	5.655	5.703	5.944	5.639	5.741	5.525	5.251	5.782	5.756	5.675	5.679	5.879	5.715	5.724	6.617	6.35	5.251	5.251	5.251	5.633	5.203	5.493	5.695	5.732	5.397	5.708	5.61	5.775	6.559	5.719	5.586	5.203	5.505	5.636	5.615	6.321	5.573	5.577	5.682	5.629	5.203	6.195
chr10-84956413-84956533	5.382	5.759	5.808	5.154	5.557	5.859	5.845	5.73	5.648	5.716	5.659	5.98	5.688	5.784	5.83	5.73	5.721	5.905	5.432	5.898	5.843	5.825	6.196	5.859	5.794	6.312	5.321	5.683	5.879	5.782	5.8	5.321	5.931	5.746	6.119	5.321	5.512	5.681	5.757	5.556	5.673	5.557	5.559	5.321	5.653	5.321	5.958
chr10-84968935-84969095	6.496	5.861	5.693	5.869	5.942	5.925	5.902	6.044	5.721	5.701	6.037	6.407	5.894	5.948	5.839	5.771	6.147	6.182	5.699	5.875	6.011	5.915	5.771	5.87	6.303	6.427	6.123	6.228	5.875	5.841	5.987	6.206	6.054	6.04	6.348	5.342	5.822	6	5.851	5.73	5.872	5.698	5.664	5.754	5.526	5.342	5.342
chr10-84986069-84986255	5.997	5.783	5.825	6.814	6.119	6.05	5.945	6.81	5.703	6.147	6.61	5.655	6.011	6.017	6.222	6.11	5.935	6.207	5.862	7.201	6.171	6.032	5.263	6.389	5.766	6.934	6.059	6.043	5.92	5.968	5.947	5.84	5.942	6.92	7.023	5.739	6.131	5.917	6.082	6.053	6.752	5.898	5.985	6.251	6.015	5.621	5.701
chr10-85001848-85001937	5.418	5.418	5.418	5.418	5.418	5.418	5.647	5.758	5.418	5.418	5.418	5.418	5.612	5.613	5.418	5.627	5.678	5.625	5.418	5.649	5.418	5.418	5.418	5.418	5.64	5.138	5.591	5.523	5.577	5.639	5.817	5.588	5.679	5.772	5.996	5.733	5.632	5.779	5.81	5.545	5.603	5.755	5.817	6.17	5.545	5.603	5.914
chr10-85013373-85013432	5.799	5.963	5.797	5.245	5.77	5.88	5.873	5.992	5.744	5.886	6.045	6.096	5.918	5.801	5.834	5.921	5.906	5.788	5.796	5.991	5.697	5.783	5.245	6.039	5.971	5.872	5.727	5.979	5.683	5.839	5.857	5.837	5.907	5.696	6.015	5.766	5.784	5.65	5.756	5.915	5.778	5.657	5.817	5.703	5.746	5.213	6.23
chr10-85013532-85013717	6.815	7.001	6.956	7.277	6.685	6.874	6.938	6.803	6.907	6.722	7.063	6.947	6.931	6.665	6.954	7.085	6.926	6.905	6.747	6.847	6.359	6.845	6.505	7.112	6.948	7.142	6.527	6.818	6.833	7.014	6.525	6.888	6.894	6.84	6.909	6.787	6.763	6.604	6.76	6.958	6.803	6.65	6.933	7.086	6.557	6.531	6.439
chr10-85044594-85044689	5.992	6.087	6.084	6.382	6.094	6.099	6.027	5.953	5.942	5.963	6.264	5.26	6.026	5.948	6.099	6.063	6.043	6	5.838	6.408	6.267	5.889	5.832	6.065	5.972	6.604	6.064	6.071	6.198	5.948	5.874	5.701	5.983	6.29	6.179	5.962	6.113	5.655	5.754	6.019	6.221	5.756	5.99	5.877	5.965	6.134	5.91
chr10-85044815-85045156	7.123	6.994	7.091	7.682	7.08	7.289	7.261	7.345	7.042	7.138	7.517	6.964	7.234	7.067	7.179	7.443	7.216	7.288	6.745	7.719	7.612	7.397	6.907	7.438	7.017	7.375	7.292	7.287	7.437	7.035	7.158	7.134	7.3	7.444	7.533	6.928	7.098	6.682	7.004	7.09	7.399	6.767	7.354	7.178	7.053	7.195	6.749
chr10-85045432-85045595	6.652	6.775	6.982	7.179	6.746	6.776	6.848	6.918	6.949	6.697	6.939	6.711	6.931	6.73	6.965	6.89	7.075	6.886	6.577	7.019	6.974	7.081	6.257	7.054	6.795	7.176	6.738	6.794	6.723	6.805	6.604	6.69	6.832	6.837	6.903	6.709	6.616	6.599	6.643	6.769	6.897	6.353	6.916	6.893	6.713	6.949	6.906
chr10-85045724-85045781	5.725	5.667	5.976	5.867	5.665	5.634	5.702	5.744	5.807	5.748	5.873	5.594	5.764	5.709	5.906	5.709	5.992	5.788	5.64	5.783	6.116	5.835	6.013	5.196	5.745	5.902	5.677	5.715	5.822	5.809	5.741	5.869	5.816	5.736	5.921	5.651	5.819	5.667	5.725	5.751	5.931	5.7	5.723	5.282	5.86	5.282	5.282
chr10-85046549-85046607	5.779	5.98	5.659	5.273	5.79	5.717	5.834	5.876	5.935	5.967	5.864	5.926	5.816	5.82	5.777	5.688	5.838	5.838	5.776	5.709	5.273	5.707	5.273	5.915	5.764	5.162	5.694	5.726	5.819	5.871	5.78	5.875	5.713	5.662	5.866	5.568	5.902	5.738	5.83	5.778	5.896	5.662	5.648	5.878	5.758	6.049	5.695
chr10-85046726-85046899	6.558	6.435	6.363	6.573	6.473	6.684	6.711	6.497	6.679	6.708	6.92	6.543	6.728	6.5	6.691	6.543	6.739	6.621	6.299	6.803	6.175	6.511	6.531	6.574	6.521	6.119	6.534	6.641	6.877	6.616	6.433	6.551	6.59	6.83	6.779	6.524	6.645	6.226	6.523	6.435	6.774	6.161	6.561	6.699	6.551	6.427	6.633
chr10-85101890-85101957	6.152	6.138	6.291	6.42	6.218	6.275	6.25	6.398	6.197	6.235	5.983	6.44	6.33	6.337	6.24	6.174	6.296	6.107	6.2	6.216	6.212	6.079	6.418	5.346	6.346	6.424	6.083	6.266	6.253	6.169	6.135	6.121	6.221	6.284	6.112	6.4	6.225	6.288	6.011	6.337	6.323	6.082	6.371	6.399	6.512	5.839	5.988
chr10-85102063-85103039	9.844	10	9.949	9.802	9.908	9.993	9.835	10.12	9.75	9.96	10.06	10.04	9.942	10.03	9.998	10.11	9.94	9.966	10.04	10.14	10.11	9.755	10.05	10.1	9.871	10.11	10.15	9.998	10.12	9.952	9.861	9.797	9.926	10.07	9.946	10.12	10.07	10.03	10.04	10.1	10.25	9.996	10.28	9.945	10.08	9.82	10.02
chr10-85103101-85103161	6.129	6.228	6.196	6.829	6.197	6.321	6.163	6.256	6.251	6.441	6.323	6.229	6.072	6.336	6.305	6.279	6.166	6.219	6.263	6.332	6.678	6.219	6.09	5.949	6.233	6.078	6.348	6.106	6.366	6.168	6.158	6.096	6.277	6.31	6.38	6.614	6.348	6.385	6.33	6.153	6.346	6.258	6.363	6.121	6.441	5.765	6.382
chr10-85103253-85103367	7.037	6.923	6.924	7.65	6.921	6.803	6.928	6.69	6.912	6.953	6.946	7.131	6.971	6.903	6.631	6.956	6.908	6.864	6.921	6.864	6.921	6.952	7.698	6.273	6.778	7.043	6.938	6.77	6.901	6.953	6.943	6.925	7.147	6.9	6.759	7.199	6.97	6.8	6.922	7.17	6.893	6.966	6.835	6.524	6.831	6.673	6.844
chr10-85103504-85103652	6.788	6.706	6.858	6.755	6.946	6.832	6.774	6.706	6.638	6.778	6.672	6.401	6.792	6.725	6.491	6.682	6.741	6.723	6.781	6.731	6.419	6.868	6.88	6.348	6.849	6.071	6.708	6.83	6.806	6.73	6.724	6.74	6.75	6.785	6.679	6.767	6.844	6.628	6.751	6.836	6.82	6.731	6.717	6.464	6.703	6.91	6.597
chr10-85103780-85103888	6.65	6.618	6.688	5.984	6.574	6.521	6.699	6.662	6.483	6.564	6.341	6.352	6.395	6.431	6.418	6.506	6.433	6.572	6.575	6.395	6.238	6.643	6.59	6.553	6.509	7	6.356	6.429	6.528	6.436	6.42	6.623	6.534	6.469	6.551	6.897	6.515	6.408	6.757	6.377	6.511	6.54	6.493	6.086	6.671	6.576	6.493
chr10-85127577-85127669	6.138	6.588	6.829	6.441	6.641	6.64	6.598	6.598	6.648	6.467	6.533	6.887	6.719	6.497	6.657	6.586	6.6	6.478	6.51	6.5	6.327	6.346	6.439	6.525	6.627	6.671	6.522	6.496	6.647	6.706	6.653	6.654	6.633	6.516	6.741	6.578	6.547	6.47	6.638	6.652	6.467	6.427	6.378	6.08	6.498	6.44	6.678
chr10-85127764-85128454	9.9	10.08	10.03	9.521	10.03	10.03	9.91	9.902	9.941	9.927	9.856	9.826	9.982	10.12	10.07	10.08	9.947	10.06	10.19	10.06	9.889	10.01	10.12	10.2	9.935	9.897	9.937	9.861	10.04	10.02	9.972	9.844	9.92	9.96	10	9.939	10.07	10.12	10.02	9.997	10.11	10.08	9.959	9.938	10.01	9.962	9.944
chr10-85128517-85128768	7.056	7.297	7.246	7.237	7.35	7.427	7.214	7.416	7.268	7.073	7.545	7.137	7.269	7.037	7.301	7.374	7.286	7.264	7.014	7.631	7.245	7.22	7.488	7.531	7.075	7.676	7.47	7.439	7.388	7.127	7.003	7.202	7.25	7.331	7.566	7.278	7.23	7.162	7.203	7.436	7.662	6.952	7.393	7.535	7.271	7.191	7.369
chr10-85154127-85154192	5.89	5.825	5.914	5.913	5.904	5.93	5.847	5.799	5.747	5.77	5.736	5.81	6.032	5.98	5.92	6.027	6.202	5.709	5.636	5.918	5.288	5.588	5.288	5.914	5.464	6.138	5.772	5.76	6.009	5.933	5.749	5.807	5.944	5.714	5.791	5.864	5.653	5.755	5.809	5.836	5.791	5.651	5.847	5.88	5.797	6.062	5.687
chr10-85154307-85154494	6.884	6.728	6.965	7.158	7.192	7.019	6.947	6.691	6.877	6.958	6.65	7.159	7.278	7.15	7.026	7.082	7.23	6.876	6.694	6.922	6.865	6.956	7.288	6.957	6.799	6.825	6.81	6.931	7.412	6.983	6.845	6.82	6.985	6.818	6.513	7.369	6.968	6.817	6.686	7.149	7.087	6.891	6.811	6.666	6.97	7.26	7.111
chr10-85160386-85160509	5.568	5.737	6.284	5.942	6.102	6.406	5.929	5.714	5.949	5.745	5.822	6.811	6.01	5.627	6.317	5.995	6.487	5.988	5.62	5.875	5.927	5.985	6.667	5.743	5.627	6.851	5.986	6.057	6.285	5.967	5.578	6.067	5.966	5.666	5.708	6.432	6.077	5.599	5.779	6.642	5.741	5.499	6.072	5.995	5.91	6.317	6.782
chr10-85161799-85162226	7.186	7.528	8.018	8.244	8.233	8.295	7.873	8.109	7.791	7.601	6.715	9.087	8.28	6.803	8.129	8.103	8.241	7.788	7.03	8.251	7.769	8.203	9.395	6.794	7.248	8.685	8.052	8.129	8.268	7.602	7.725	7.94	7.901	7.754	6.581	9.273	8.259	7.002	7.853	8.472	8.115	6.98	7.836	6.079	7.627	7.925	9.274
chr10-85163019-85163168	6.269	6.164	6.511	5.962	6.255	6.745	6.545	5.996	6.264	6.247	5.845	7.33	6.182	5.891	6.55	6.337	6.518	6.587	5.993	6.505	5.948	6.424	7.307	5.963	6.035	6.54	6.73	6.442	6.73	6.289	6.213	6.311	6.467	6.032	5.83	7.289	6.351	5.953	6.371	6.748	6.125	5.887	6.407	5.652	6.256	6.442	7.33
chr10-85167688-85167840	5.701	5.742	5.967	6.631	5.99	6.39	5.678	5.763	5.665	5.635	5.233	6.159	6.093	5.626	5.92	5.422	6.097	5.65	5.563	5.99	6.122	5.672	7.172	5.233	5.45	6.532	5.227	6.125	6.37	5.676	5.72	5.698	5.634	6.031	5.536	6.564	6.067	5.577	5.582	6.38	5.961	5.585	5.773	5.227	5.668	5.843	6.12
chr10-85183775-85183974	7.858	8.004	7.889	7.544	7.838	7.766	7.768	7.438	7.79	7.58	7.57	8.179	7.523	7.542	7.569	7.971	7.802	7.532	7.345	7.242	7.066	7.355	8.326	7.24	7.942	7.566	7.71	7.735	7.644	7.851	7.333	7.553	7.434	7.049	7.203	7.808	7.825	7.997	7.545	7.902	7.355	7.405	7.874	7.439	7.95	7.815	7.925
chr10-85184246-85184727	8.732	8.772	8.767	8.811	8.884	8.903	8.783	8.872	8.744	8.849	8.788	8.943	8.87	8.637	8.675	8.868	8.824	8.686	8.606	8.856	8.016	8.681	9.103	8.67	8.584	8.734	8.697	8.822	8.986	8.796	8.885	8.774	8.784	8.748	8.629	9.038	8.913	8.601	8.65	8.958	8.77	8.603	8.765	8.535	8.797	8.458	9.144
chr10-85184775-85185198	9.715	9.668	9.639	9.714	9.653	9.702	9.645	9.628	9.536	9.795	9.658	9.779	9.716	9.728	9.714	9.671	9.638	9.641	9.818	9.705	9.33	9.755	9.835	9.449	9.708	9.742	9.64	9.707	9.748	9.644	9.724	9.617	9.603	9.592	9.528	9.912	9.796	9.703	9.685	9.766	9.752	9.766	9.857	9.72	9.665	9.578	9.829
chr10-85185261-85185731	9.881	9.813	9.903	10.07	9.899	9.678	9.792	9.762	9.792	9.932	9.687	9.917	9.821	9.872	9.766	9.848	9.756	9.89	10.02	9.842	9.726	9.884	9.977	10.08	9.908	9.876	9.646	9.894	9.893	9.848	9.973	9.827	9.774	9.87	9.793	9.813	9.982	10.02	9.848	9.902	9.966	10.01	9.889	10.03	9.879	9.772	9.924
chr10-85220816-85220883	5.877	5.97	5.925	5.231	6.014	6.028	5.932	5.679	5.841	5.847	6.139	5.791	6.047	5.973	6.056	5.927	6.026	5.982	5.882	5.872	6.15	5.684	6.047	5.902	5.793	5.241	5.729	5.942	6.05	6.056	5.874	5.951	5.873	6.12	6.102	5.981	5.821	5.984	5.817	5.747	5.859	5.779	5.869	6.162	5.748	6.054	5.73
chr10-85221005-85221214	7.242	7.229	7.097	7.384	7.301	7.369	7.342	7.325	7.28	7.297	7.332	7.189	7.432	7.248	7.473	7.412	7.33	7.507	7.041	7.6	7.417	7.401	7.32	7.637	7.246	6.981	7.052	7.228	7.346	7.077	7.165	7.356	7.129	7.234	7.382	7.505	7.249	7.178	7.342	7.192	7.481	6.972	7.215	7.286	7.072	7.457	7.796
chr10-85221275-85221366	6.362	6.219	6.286	6.173	6.233	6.235	6.376	6.361	6.33	6.383	6.294	5.901	6.357	6.089	6.252	6.19	6.187	6.255	6.138	6.45	6.36	6.233	6.517	6.386	6.107	6.131	5.956	6.209	6.084	6.091	6.238	6.237	6.246	6.355	6.483	6.329	6.252	6.068	6.168	6.253	6.274	6.201	6.333	5.927	6.241	6.483	6.69
chr10-85221477-85221547	5.878	5.818	5.765	5.188	5.884	5.833	5.988	5.744	5.906	5.843	6.024	5.756	5.843	5.873	5.84	5.867	5.994	5.9	5.84	5.802	6.12	6.096	6.015	5.869	5.701	5.296	5.841	5.796	5.93	5.842	5.947	5.803	5.835	6.059	6.034	5.657	6.06	5.845	5.678	5.894	5.856	5.772	5.793	5.747	5.927	5.856	5.296
chr10-85295265-85295711	5.976	6.496	6.788	5.311	5.311	5.789	7.239	5.622	7.014	6.033	6.116	6.384	5.777	6.407	7.636	6.908	6.121	8.372	6.209	6.32	5.311	7.985	5.311	7.057	5.751	5.136	7.004	5.747	5.869	6.829	5.915	7.635	7.54	6.287	5.81	6.546	5.875	5.834	8.132	5.664	6.597	6.027	6.313	5.821	6.861	7.76	6.617
chr10-85307082-85307185	5.645	5.787	5.654	5.213	5.753	5.622	5.56	5.53	5.545	5.71	6.078	5.609	6.046	5.618	5.693	5.88	6.104	5.642	5.429	6.179	5.678	5.665	6.348	6.029	5.726	5.256	5.747	5.961	5.774	5.68	5.849	5.655	5.664	6.296	6.074	5.256	5.67	5.647	5.556	5.569	6.155	5.478	5.772	5.725	5.721	5.966	5.256
chr10-85327825-85328413	5.503	5.28	5.695	5.28	5.621	5.506	5.614	5.606	5.808	5.422	7.24	5.28	5.944	5.544	5.664	5.679	5.887	5.699	5.502	7.274	5.28	5.28	5.28	7.538	5.535	5.187	5.656	5.187	5.682	5.729	5.709	5.187	5.478	6.951	7.143	5.692	5.628	5.586	5.39	5.609	7.321	5.771	5.187	7.817	5.532	5.866	5.187
chr10-85352245-85352456	6.186	6.515	6.164	6.196	6.622	6.3	6.404	6.862	6.329	6.318	6.746	6.592	6.621	5.951	6.355	6.578	6.181	6.176	5.885	7.045	7.022	6.302	6.399	6.779	6.274	6.295	6.657	6.608	6.392	6.274	6.338	6.274	6.508	7.281	7.004	6.261	6.311	5.99	6.181	6.254	6.949	5.927	6.426	6.64	6.523	5.816	6.395
chr10-85352531-85353252	7.773	7.643	7.054	8.271	7.945	6.961	7.488	8.78	7.46	7.4	8.756	6.645	8.049	6.831	7.296	7.589	7.321	7.655	6.7	9.053	8.427	7.674	7.057	8.644	7.42	8.495	7.664	8.277	7.055	7.35	7.482	7.719	7.646	9.051	8.749	7.207	7.814	6.554	7.618	7.098	9.138	6.768	7.155	8.924	6.996	7.73	6.756
chr10-85354097-85354246	5.985	6.232	6.165	5.942	6.415	6.07	6.181	6.709	6.155	5.946	6.183	6.307	6.163	5.843	6.126	6.231	6.068	6.343	5.807	6.889	6.557	6.113	5.852	5.746	5.976	6.265	6.081	6.495	6.064	6.29	6.012	5.986	6.218	6.73	6.715	6.448	5.99	5.733	6.171	5.913	6.708	5.609	6.114	6.398	6.02	6.013	6.039
chr10-85354396-85354552	5.85	5.862	6.077	5.911	6.146	5.912	6.302	6.176	6.155	5.825	6.064	5.924	6.057	5.647	6.01	5.754	5.921	6.059	5.767	6.387	6.355	6.019	5.822	5.242	5.648	6.112	5.86	5.783	5.979	5.933	5.978	6.109	6.23	6.461	6.139	6.134	5.811	5.523	5.986	5.796	6.332	5.632	5.487	6.154	5.777	6.046	5.92
chr10-85359334-85359998	7.168	8.315	7.029	8.306	8.262	8.239	6.316	7.708	6.429	6.555	8.831	6.752	8.492	6.762	7.07	8.574	8.334	6.981	6.196	9.085	8.369	6.365	7.137	8.987	7.223	9.077	8.29	8.746	8.17	6.924	6.804	6.382	6.611	8.171	9.09	6.664	8.704	6.591	7.125	8.314	9.125	6.116	7.891	8.556	7.304	6.1	6.862
chr10-85377781-85377952	5.678	5.654	5.98	6.914	5.714	5.779	5.963	6.07	5.919	5.902	6.148	6.196	5.783	5.787	6.039	5.988	5.784	6.195	5.587	6.33	5.899	5.881	6.375	5.25	5.816	5.853	6.198	6.031	6.039	6.405	5.624	5.882	6.223	6.34	6.265	6.391	5.806	5.638	6.013	5.963	6.045	5.398	5.477	6.154	5.846	5.214	5.917
chr10-85386462-85386939	9.344	9.279	9.267	9.018	9.333	9.23	9.281	9.363	9.136	9.314	9.425	9.527	9.239	9.291	9.37	9.352	9.142	9.468	9.216	9.516	9.209	9.156	9.271	9.798	9.281	9.484	9.411	9.19	9.194	9.368	9.207	9.278	9.393	9.276	9.453	9.496	9.258	9.335	9.531	9.244	9.517	9.112	9.407	9.57	9.434	9.182	9.278
chr10-85387029-85387155	7.188	7.19	6.964	6.671	7.212	7.068	7.122	7.235	6.869	7.054	7.395	7.032	7.03	7.042	7.255	7.103	7.112	7.089	6.916	7.387	7.278	6.992	7.752	7.356	7.068	6.81	7.152	7.33	7.328	7.233	6.911	6.991	7.119	7.139	7.087	7.357	7.082	6.956	7.247	7.321	7.382	6.918	7.029	7.505	7.322	7.016	7.5
chr10-85387222-85387321	6.747	6.441	6.478	6.86	6.614	6.646	6.687	7.016	6.57	6.71	6.943	6.766	6.686	6.627	6.48	6.749	6.569	6.571	6.528	6.951	6.51	6.481	7.083	6.609	6.746	6.667	6.697	6.774	6.737	6.726	6.565	6.468	6.743	6.7	6.517	6.944	6.732	6.68	6.579	6.728	6.956	6.38	6.604	6.524	6.82	6.715	6.595
chr10-85387384-85387527	7.196	7.174	6.876	6.78	6.966	6.98	7.126	7.197	6.918	6.995	7.378	7.162	7.074	6.789	6.978	6.941	6.645	6.874	6.675	7.246	6.869	6.805	7.251	6.843	6.92	6.844	6.932	7.048	6.995	7.048	6.868	6.838	7.09	7.308	6.982	7.119	6.996	6.749	7.087	7.119	7.286	6.644	6.882	7.031	7.019	6.982	7.068
chr10-85387655-85387872	7.605	7.679	7.321	7.128	7.443	7.413	7.419	7.567	7.258	7.306	7.502	7.556	7.481	7.242	7.066	7.376	7.127	7.348	7.118	7.487	6.947	7.334	7.279	7.418	7.405	7.595	7.234	7.355	7.485	7.227	7.194	7.099	7.323	7.242	7.241	7.431	7.355	7.218	7.531	7.431	7.603	7.001	7.429	7.313	7.415	7.305	7.492
chr10-85387940-85388256	7.771	7.771	7.633	7.249	7.512	7.674	7.784	7.64	7.499	7.566	7.762	7.645	7.517	7.329	7.488	7.469	7.471	7.607	7.352	7.728	7.622	7.617	8.02	7.565	7.504	7.483	7.697	7.753	7.569	7.446	7.472	7.599	7.822	7.613	7.604	7.928	7.445	7.438	7.758	7.725	7.733	7.343	7.397	7.42	7.76	7.604	7.907
chr10-85388638-85388711	6.834	6.8	6.472	6.981	6.599	6.781	6.559	6.966	6.494	6.641	6.72	6.688	6.541	6.441	6.553	6.822	6.406	6.592	6.296	7.023	6.785	6.524	6.578	6.754	6.753	6.652	6.705	6.591	6.748	6.688	6.683	6.339	6.54	6.82	6.748	6.689	6.739	6.462	6.625	6.632	7.056	6.468	6.569	6.723	6.75	6.477	6.984
chr10-85388843-85389049	7.912	8.054	7.693	7.663	7.718	7.985	7.718	8.294	7.406	7.696	8.101	8.125	7.773	7.826	7.734	8.159	7.831	7.795	7.481	8.699	8.1	7.308	8.085	8.354	8.037	7.666	7.951	7.89	8.113	7.718	7.748	7.428	7.65	8.361	8.294	8.042	8.024	7.623	7.715	8.09	8.611	7.413	8.138	8.233	7.925	7.593	8.052
chr10-85389131-85389217	6.877	6.616	6.172	6.754	6.47	6.454	6.434	6.641	6.18	6.629	6.81	6.332	6.493	6.563	6.226	6.658	6.253	6.517	6.336	6.778	6.325	6.195	6.293	6.686	6.649	5.814	6.803	6.526	6.713	6.342	6.588	6.157	6.418	6.737	6.824	6.477	6.395	6.608	6.469	6.548	6.607	6.379	6.577	6.528	6.254	6.313	6.844
chr10-85389304-85389698	8.934	8.667	8.111	8.482	8.264	8.182	8.387	8.203	7.935	8.568	8.75	7.824	8.076	8.577	7.991	8.564	8.048	8.513	8.356	8.706	7.436	8.081	8.178	8.729	8.865	8.182	8.773	8.449	8.43	8.011	8.462	7.967	8.474	8.747	8.837	7.784	8.324	8.659	8.556	8.265	8.582	8.178	8.67	8.525	8.138	7.717	8.033
chr10-85403410-85403668	5.758	5.466	5.739	6.168	5.77	6.012	5.655	6.46	5.594	5.746	6.315	6.186	5.825	5.709	5.873	5.951	5.649	5.7	5.603	6.986	6.252	5.683	5.23	6.275	5.867	5.24	5.73	6.043	6.071	5.703	5.934	5.585	5.99	6.728	6.446	6.214	5.701	5.601	6.09	5.909	6.558	5.765	5.87	5.708	5.955	5.24	5.24
chr10-85410666-85410814	6.508	6.389	6.345	6.424	6.298	6.488	6.537	7.037	6.155	6.443	6.78	6.503	6.066	6.365	6.188	6.344	6.18	6.335	6.181	6.703	6.631	6.597	6.657	6.909	6.369	6.262	6.484	6.474	6.691	6.518	6.539	6.186	6.619	7.122	6.729	6.346	6.027	6.203	6.387	6.29	6.673	6.177	6.235	6.624	6.588	6.519	6.458
chr10-85411088-85411713	8.978	8.513	8.734	9.342	9.086	8.965	8.442	9.386	8.264	8.609	9.152	9.082	9.068	8.376	8.821	8.599	8.847	8.577	8.188	9.712	9.249	8.553	9.39	9.614	8.907	9.563	8.49	9.325	8.986	8.767	8.875	8.217	8.596	9.593	9.44	8.885	9.109	8.399	8.663	9.048	9.625	8.167	8.605	9.385	8.64	8.235	9.156
chr10-85428286-85428516	6.651	6.172	5.841	6.183	5.63	5.557	5.832	6.129	5.64	6.187	5.973	5.805	5.687	6.554	5.463	5.99	5.589	5.836	6.272	5.886	6.044	5.248	6.06	6.547	6.405	5.218	6.267	5.702	5.799	5.902	6.13	5.502	5.78	6.015	6.495	6.051	5.634	6.188	5.432	5.76	5.823	6.053	6.41	6.589	5.73	5.633	6.066
chr10-85430919-85431067	5.896	5.626	5.4	5.22	6.486	6.054	5.607	5.22	5.477	5.633	5.945	5.22	6.273	5.533	5.649	5.986	5.937	5.523	5.435	6.15	5.872	5.54	5.22	5.694	5.877	5.245	5.88	6.275	6.082	5.576	5.577	5.446	5.677	5.763	5.539	5.245	6.362	5.609	5.547	6.269	5.992	5.427	5.695	5.245	5.542	5.245	5.245
chr10-85437368-85437488	5.823	5.874	5.655	5.249	5.966	5.942	5.677	5.884	5.807	5.854	5.645	5.813	5.874	5.566	5.931	5.526	5.793	5.828	5.721	6.213	5.718	5.572	5.249	6.072	5.799	6.087	5.838	5.826	5.888	5.804	5.919	5.608	5.75	6.058	6.021	5.736	5.856	5.54	5.681	5.876	6.174	5.651	5.214	5.676	5.757	5.621	5.214
chr10-85442558-85442714	6.203	6.179	6.025	6.395	6.006	5.949	5.815	5.686	5.684	5.873	6.697	5.801	6.172	6.26	6.073	6.494	5.924	5.878	5.707	6.296	6.275	5.881	6.244	6.19	6.372	6.687	6.415	6.005	5.887	6.221	5.923	5.587	5.823	6.076	6.211	6.192	6.088	6.26	5.846	5.899	6.093	5.89	6.203	6.418	5.971	5.256	5.92
chr10-85483570-85483721	5.711	5.636	5.85	5.226	5.559	5.74	5.762	5.775	5.921	5.537	5.708	5.226	5.767	5.74	6.027	5.564	5.819	6.311	5.72	5.753	5.226	6.176	6.367	5.899	5.602	5.241	5.523	5.677	5.605	5.738	5.673	6.093	6.095	5.565	5.531	5.612	5.596	5.569	6.202	5.42	5.945	5.6	5.685	6.159	6.175	6.304	5.241
chr10-85495223-85495433	5.65	5.459	5.405	5.228	5.552	5.655	5.607	5.915	5.663	5.61	6.222	5.774	5.58	5.406	5.439	5.418	5.755	5.626	5.439	7.014	5.868	5.541	6.337	6.702	5.543	5.233	5.651	5.438	5.7	5.628	5.531	5.527	5.909	6.388	6.492	5.905	5.538	5.451	5.545	5.421	6.539	5.5	5.833	6.307	5.948	5.233	5.233
chr10-85555362-85555452	5.991	5.959	5.766	5.245	5.932	5.909	5.891	6.24	5.834	6.005	6.159	5.905	5.956	5.849	5.754	5.74	5.766	5.7	5.574	5.913	5.245	5.683	6.343	6.152	6.009	5.211	5.811	5.868	5.96	5.985	5.561	5.807	5.689	5.856	6.078	5.608	5.701	5.705	6.016	5.897	6.079	5.661	5.599	6.065	5.906	5.649	6.24
chr10-85563628-85563890	5.616	5.815	5.555	6.538	6.809	6.141	5.589	5.689	5.574	5.699	5.244	5.638	6.649	5.499	5.547	5.517	5.876	5.692	5.506	5.863	5.895	5.877	5.244	5.244	5.851	6.109	5.788	6.82	5.953	5.6	5.716	5.418	5.58	5.682	5.633	5.595	6.883	5.515	5.588	5.894	5.783	5.475	5.478	5.217	5.772	5.217	5.916
chr10-85566445-85566648	5.287	5.629	5.701	5.287	5.874	5.879	5.723	6.009	5.768	5.853	6.175	5.861	6.084	5.551	5.67	5.732	5.638	5.6	5.534	6.832	5.287	5.287	5.287	6.25	5.38	5.178	5.72	5.948	5.784	5.584	5.767	5.178	5.773	6.359	6.626	5.537	6.009	5.578	5.714	5.695	6.771	5.478	5.673	6.166	5.577	5.573	6.307
chr10-85567103-85567348	6.166	6.445	6.336	5.249	6.97	6.883	6.244	6.742	5.977	6.277	6.571	6.939	7.003	5.867	6.437	6.672	7.204	6.425	5.891	7.514	6.647	6.477	7.447	6.281	6.305	5.232	6.09	7.322	7.067	6.426	6.225	6.232	6.443	7.191	6.91	6.864	6.934	6.007	6.371	6.886	7.176	5.798	6.386	6.546	6.072	6.246	6.22
chr10-85617834-85617995	5.991	5.868	6.047	5.242	5.82	5.824	5.927	5.794	6.291	5.725	6.116	5.807	5.893	6.032	6.018	5.721	5.786	6.324	5.676	6.161	5.712	6.144	5.242	6.067	6.047	5.226	5.622	5.614	5.796	5.991	5.764	6.136	6.034	6.125	6.318	5.595	5.515	5.963	5.867	5.534	6.137	5.663	5.668	6.139	6.176	6.207	6.058
chr10-85618072-85618174	5.793	5.454	5.624	5.215	5.603	5.685	5.567	6.055	5.756	5.679	5.776	5.617	5.869	5.794	5.702	5.608	5.639	5.939	5.577	6.261	5.215	6.121	5.215	5.894	5.795	5.253	5.645	5.526	5.564	5.892	5.614	5.976	5.551	6.17	5.947	5.253	5.657	5.661	5.692	5.43	5.947	5.43	5.253	6.039	5.751	6.143	5.253
chr10-85624647-85624754	6.309	6.312	6.237	6.177	6.198	6.015	6.287	5.714	6.132	6.216	6.109	6.386	6.129	6.228	6.489	6.35	6.216	6.274	5.944	6.366	6.045	6.316	5.29	6.178	6.411	6.12	6.336	6.105	6.062	6.093	6.113	6.207	6.171	6.266	6.287	5.724	6.223	6.042	6.151	6.2	6.429	5.885	6.038	6.032	6.419	5.784	5.906
chr10-85624843-85625235	7.589	7.695	7.689	6.53	7.516	7.502	7.602	7.549	7.608	7.543	7.74	7.673	7.673	7.793	7.973	7.799	7.714	7.948	7.356	7.886	6.962	7.54	7.35	7.974	7.626	7.162	7.991	7.518	7.569	7.39	7.292	7.57	7.642	7.401	7.886	7.441	7.708	7.542	7.624	7.677	7.745	7.071	7.86	8.054	7.524	7.224	7.702
chr10-85651696-85651762	6.176	6.029	5.859	5.291	5.97	5.963	6.042	6.355	5.951	5.933	5.819	6.041	5.973	5.957	5.647	6.202	5.806	5.869	5.878	6.076	5.916	5.819	6.069	5.746	5.958	5.824	6.005	5.935	5.798	5.906	5.896	5.999	5.903	6.002	6.029	6.042	5.811	5.905	5.864	5.815	5.93	5.743	6.063	6.365	5.692	6.307	5.673
chr10-85651848-85652044	7.189	6.959	6.868	6.923	6.88	6.828	6.956	7.153	6.884	6.814	7.093	6.876	6.788	6.886	6.822	6.803	7.015	6.8	6.658	7.164	7.378	6.82	6.604	6.868	6.75	6.367	7.022	6.88	7.02	6.775	6.759	6.888	6.88	7.303	7.081	6.586	6.763	6.758	6.772	6.673	7.159	6.526	6.663	6.92	6.849	7.097	6.881
chr10-85652144-85652203	5.959	5.99	5.812	5.216	5.789	5.998	5.966	5.919	5.938	5.929	5.993	5.216	5.783	5.867	5.784	5.763	6.01	5.918	5.773	6.065	6.015	5.77	5.797	5.887	5.676	5.257	6.096	5.597	5.887	5.679	5.775	5.742	5.763	5.862	5.903	5.63	5.76	5.824	5.814	5.822	5.93	5.679	5.515	6.178	5.876	5.836	6.332
chr10-85678758-85678869	6.051	6.037	5.891	6.135	5.83	6.087	6.118	6.181	5.92	5.984	6.373	6.073	6.254	6.173	5.937	5.99	6.177	5.948	5.929	6.095	6.115	5.909	6.188	5.675	6.162	5.915	5.852	6.062	6.012	5.753	5.96	5.97	5.998	5.618	6.273	5.816	6.1	6.132	5.826	5.977	6.099	5.813	6.129	6.086	5.94	6.099	5.78
chr10-85828724-85828774	6.111	6.029	5.924	5.923	5.825	5.869	6.024	5.799	6.061	6.065	5.731	5.937	6.303	5.996	6.024	6.092	6.084	6.029	6.023	5.993	5.909	6.033	6.525	5.727	6.018	5.232	6.007	6.059	6.165	5.988	6.088	6.131	6.081	5.903	6.076	5.956	6.077	6.038	6.025	5.991	5.956	5.943	5.982	6.237	6.036	5.924	5.906
chr10-85828869-85828966	6.296	6.286	6.324	6.217	6.256	6.168	6.222	6.263	6.278	6.319	5.83	6.234	6.377	6.344	6.226	6.195	6.456	6.178	6.357	6.379	6.695	6.172	6.415	6.095	6.337	6.077	6.199	6.362	6.354	6.197	6.266	6.192	6.228	5.953	6.059	6.502	6.228	6.372	6.117	6.321	6.264	6.264	6.324	6.553	6.378	6.104	6.616
chr10-85829042-85829231	7.621	7.608	7.475	7.621	7.789	7.511	7.503	7.439	7.398	7.444	7.401	7.228	7.891	7.76	7.606	7.65	7.7	7.506	7.697	7.602	7.823	7.442	7.777	7.842	7.744	6.955	7.451	7.797	7.552	7.653	7.586	7.483	7.513	7.474	7.751	7.622	7.755	7.721	7.452	7.791	7.586	7.65	7.603	7.897	7.585	7.455	7.745
chr10-85829291-85829834	8.476	8.358	8.44	8.223	8.606	8.369	8.325	8.261	8.388	8.297	8.48	8.385	8.449	8.6	8.427	8.568	8.409	8.191	8.572	8.486	8.382	8.336	8.516	8.356	8.505	8.003	8.184	8.493	8.486	8.451	8.47	8.296	8.257	8.251	8.432	8.549	8.345	8.452	8.272	8.609	8.468	8.41	8.414	8.611	8.492	8.242	8.654
chr10-85915234-85915409	7.112	7.15	6.636	5.995	6.213	6.137	7.18	6.403	6.69	6.8	6.81	6.008	6.103	7.291	6.533	6.92	6.005	7.311	6.895	6.136	5.788	6.804	6.319	7.071	7.041	5.783	7.281	6.059	6.181	6.909	6.743	6.554	7.505	6.355	6.939	6.186	6.124	7.417	7.132	5.986	6.196	6.696	7.013	7.32	6.535	6.351	6.409
chr10-85916395-85917456	10.67	10.7	10.67	10.65	10.71	10.75	10.62	10.63	10.59	10.74	10.72	10.65	10.66	10.79	10.67	10.68	10.73	10.8	10.99	10.78	10.77	10.69	10.93	10.61	10.66	10.98	10.66	10.67	10.64	10.68	10.72	10.59	10.65	10.82	10.67	10.76	10.72	10.78	10.75	10.67	10.77	10.8	10.68	10.64	10.65	10.87	10.77
chr10-85917573-85917635	6.408	6.277	6.188	6.429	6.306	6.212	6.476	6.182	6.351	6.404	6.691	5.988	6.116	6.024	6.099	6.136	5.985	6.387	6.248	6.136	6.1	6.75	6.286	6.43	6.391	6.041	6.318	6.295	6.169	6.238	6.325	6.275	6.45	6.325	6.755	6.442	6.048	6.104	6.571	6.101	6.097	6.195	6.464	6.387	6.27	6.315	6.132
chr10-85926995-85927380	8.242	7.95	7.008	6.845	7.269	6.986	6.776	6.662	6.871	7.062	7.269	6.725	7.046	8.412	6.665	7.576	6.776	6.801	7.385	6.541	6.039	7.038	7.137	7.748	8.329	6.682	7.843	7.43	6.754	6.906	7.129	6.745	6.838	6.546	7.142	6.752	7.584	8.748	7.162	7.001	6.651	7.514	7.771	8.103	6.958	6.899	6.361
chr10-85927636-85927715	6.421	6.48	6.23	6.212	6.422	6.566	6.194	5.963	6.15	6.364	6.259	6.146	6.339	6.486	6.292	6.422	6.489	6.129	6.268	6.195	6.301	6.322	6.422	6.325	6.525	6.094	6.419	6.632	6.527	6.307	6.202	6.201	6.17	6.039	6.159	6.238	6.518	6.49	6.266	6.554	6.228	6.268	6.395	6.467	6.223	5.934	6.173
chr10-85927788-85928077	7.981	8.345	7.566	6.312	7.748	7.999	7.477	7.04	7.233	7.435	7.663	7.481	7.841	8.082	7.47	8.17	7.914	7.449	7.598	7.327	7.123	7.256	7.6	7.985	8.178	6.487	8.055	7.841	7.883	7.543	7.371	7.196	7.518	7.038	7.63	7.361	7.979	8.331	7.587	8.033	7.37	7.617	8.331	7.888	7.558	7.177	7.204
chr10-85928141-85929040	9.57	9.668	9.332	9.254	9.623	9.564	9.361	9.478	9.262	9.383	9.424	9.42	9.635	9.84	9.344	9.648	9.554	9.549	9.586	9.326	9.44	9.347	9.413	9.612	9.777	9.055	9.48	9.661	9.537	9.399	9.415	9.365	9.387	8.975	9.43	9.235	9.807	9.814	9.513	9.774	9.297	9.626	9.593	9.64	9.485	9.449	9.304
chr10-85957398-85957954	9.362	9.27	9.247	9.161	9.287	9.263	9.315	9.175	9.255	9.326	9.198	9.178	9.213	9.254	9.26	9.237	9.116	9.307	9.24	9.297	9.383	9.259	9.326	9.176	9.202	9.5	9.201	9.36	9.293	9.385	9.258	9.276	9.241	9.479	9.149	9.371	9.384	9.195	9.246	9.363	9.355	9.275	9.257	9.302	9.35	9.12	9.465
chr10-85968130-85968309	6.99	6.61	6.831	7.007	6.864	6.869	6.978	6.85	7.013	6.848	7.035	7.067	6.881	6.783	6.774	6.54	6.797	6.653	6.739	6.66	7.289	6.656	6.622	6.312	6.695	6.986	6.835	7	6.606	7.024	6.861	6.712	6.589	6.686	6.724	6.449	6.713	6.632	6.662	6.704	6.647	6.683	6.694	6.762	6.71	7.123	6.601
chr10-85968391-85968474	6.347	6.161	5.93	6.368	6.08	6.148	6.058	6.305	6.125	6.147	6.377	6.109	6.138	6.296	5.765	6.027	6.212	5.912	5.982	6.057	6.151	5.693	6.366	6.172	6.125	5.868	6.252	6.091	5.844	5.97	6.059	5.954	6.104	6.183	5.95	5.984	6.282	6.043	5.853	6.217	5.933	6.012	6.011	6.277	6.163	6.155	6.602
chr10-86021531-86021632	7.092	6.942	7.004	7.355	7.113	7.086	7.052	7.018	7.007	7.085	6.802	6.818	7.06	7.013	7.155	6.89	7.075	6.938	7.174	6.879	7.148	7.036	6.778	7.041	7.065	6.786	6.999	7.034	6.968	7.037	7.043	7.021	6.965	7.038	6.832	7.258	7.165	7.119	6.989	6.976	7.084	7.072	6.934	6.553	7.085	7.008	7.085
chr10-86021728-86022710	10.15	10.21	10.13	9.807	10.18	10.18	10.18	10.14	10.2	10.27	10.16	10.27	10.18	10.2	10.07	10.19	10.25	10.21	10.25	10.21	10.24	10.18	10.29	10.32	10.15	9.804	10.15	10.17	10.26	10.06	10.17	10.16	10.21	10.15	10.23	10.41	10.1	10.13	10.28	10.27	10.25	10.18	10.23	10.08	10.1	10.31	10.27
chr10-86064962-86065093	6.387	6.01	6.076	6.464	6.146	6.164	6.3	6.28	6.339	6.13	6.522	6.262	6.167	6.145	6.138	6.286	6	6.354	6.104	6.007	5.83	6.37	6.159	6.108	6.25	5.958	6.29	6.106	6.193	6.292	6.201	6.47	6.133	5.894	6.142	5.709	5.947	5.953	6.223	6.043	6.053	6.001	6.008	6.129	5.917	6.037	6.019
chr10-86065212-86065264	5.62	5.658	5.551	5.198	5.816	5.676	5.771	5.636	5.794	5.769	5.801	5.865	5.629	5.553	5.712	5.699	5.607	5.694	5.562	5.591	5.653	5.641	5.198	5.664	5.757	5.92	5.568	5.562	5.696	5.665	5.69	5.684	5.618	5.513	5.576	5.66	5.643	5.579	5.494	5.538	5.554	5.598	5.542	5.277	5.703	5.277	5.277
chr10-86092035-86092163	5.602	5.979	5.909	6.11	5.774	5.968	5.911	6.056	6.086	5.946	6.155	5.854	5.886	5.913	5.88	5.751	5.761	6.052	5.887	6.007	5.826	6.118	6.436	6.218	5.828	5.939	5.806	5.833	5.99	5.936	5.858	6.18	6.056	5.777	5.615	5.842	5.731	5.782	5.942	5.88	5.731	5.793	5.764	5.334	6.023	6.21	6.145
chr10-86107901-86108252	5.41	5.992	5.809	5.857	5.464	5.502	5.954	5.196	6.015	5.433	5.583	5.748	5.552	5.45	5.409	5.528	5.728	6.717	5.457	5.409	5.196	6.587	5.196	5.666	5.274	5.274	5.565	5.476	5.54	5.707	5.274	6.217	6.307	5.683	5.274	5.274	5.573	5.488	6.064	5.459	5.631	5.459	5.539	5.274	5.795	6.632	5.274
chr10-86110524-86110694	5.465	5.717	5.755	5.25	5.441	5.468	5.654	5.25	5.759	5.388	5.726	5.25	5.649	5.505	5.727	5.25	5.59	6.43	5.25	5.552	5.25	6.136	5.25	6.06	5.504	5.202	5.843	5.202	5.466	5.587	5.439	5.806	6.086	5.437	5.792	5.202	5.412	5.414	5.971	5.461	5.426	5.386	5.656	5.871	5.759	6.361	5.202
chr10-86167094-86167268	5.636	5.673	5.931	5.218	5.218	5.553	5.773	5.218	5.944	5.352	5.218	5.878	5.52	5.797	6.177	5.637	5.452	6.176	5.53	5.512	5.218	6.028	5.218	5.679	5.689	5.243	5.544	5.243	5.243	5.528	5.418	6.08	5.931	5.667	5.553	6.031	5.243	5.4	5.856	5.243	5.478	5.435	5.854	5.243	5.626	5.859	5.764
chr10-86182318-86182421	5.747	6.018	5.848	6.117	5.447	5.831	5.751	5.174	5.885	5.635	5.657	5.737	5.772	5.777	5.976	5.873	5.767	5.826	5.657	5.974	5.833	5.956	5.994	5.653	5.811	5.924	6.036	5.31	5.815	5.762	5.538	5.585	5.769	5.812	5.802	5.825	5.31	5.632	5.794	5.74	5.526	5.684	5.563	5.953	5.882	6.002	5.31
chr10-86296270-86296430	6.319	6.332	6.433	6.63	6.417	6.36	6.609	6.612	6.55	6.506	6.361	6.824	6.166	6.234	6.296	6.224	6.383	6.75	6.402	6.482	6.298	6.714	6.447	6.489	6.245	6.384	6.48	6.229	6.454	6.333	6.457	6.487	6.53	6.086	6.596	6.07	6.209	6.338	6.398	6.301	6.484	6.452	6.055	5.991	6.098	6.51	6.715
chr10-86452506-86452667	5.973	6.325	6.121	6.452	6.236	6.181	6.177	6.273	6.228	6.177	6.359	6.191	6.148	6.11	6.196	6.137	6.332	6.085	6.056	5.994	6.559	6.462	5.21	5.989	5.786	6.225	6.229	5.977	6.084	6.261	6.026	6.016	6.072	6.057	6.155	6.249	6.13	6.065	6.061	6.114	6.024	6.062	6.059	6.381	5.782	6.155	5.288
chr10-86463934-86464087	6.461	6.201	6.437	6.329	6.221	6.46	6.447	6.487	6.466	6.425	6.395	6.408	6.424	6.2	6.206	6.424	6.43	6.471	6.179	6.626	5.995	6.432	6.451	6.414	6.315	6.19	6.234	6.375	6.509	6.456	6.418	6.355	6.235	6.269	6.372	5.846	6.174	6.216	6.303	6.196	6.264	6.323	6.08	6.423	6.363	6.126	6.274
chr10-86473722-86473894	6.278	6.618	6.414	6.617	6.411	6.311	6.586	6.09	6.597	6.313	6.399	6.855	6.503	6.21	6.451	6.414	6.449	6.199	6.36	6.628	6.981	6.245	6.544	6.472	6.64	5.414	6.187	6.541	6.391	6.409	6.461	6.514	6.386	6.367	6.579	6.659	6.165	6.416	6.331	6.261	6.397	6.302	6.08	6.359	6.422	6.164	6.188
chr10-86474007-86474071	5.634	6.031	5.843	5.865	5.8	5.849	5.924	5.522	5.84	5.882	5.922	5.978	5.865	5.846	5.903	5.746	5.738	5.671	5.794	5.764	6.209	5.654	5.212	6.128	5.835	5.263	5.769	5.799	5.859	5.909	5.851	5.806	5.888	5.845	5.784	6.03	5.565	5.87	5.751	5.819	5.943	5.68	5.796	5.746	5.635	5.263	5.77
chr10-86498837-86498981	5.825	5.745	5.885	5.238	5.848	5.918	6.041	5.766	5.826	5.874	6.032	6.161	5.884	5.816	5.786	6.141	6.128	5.793	6.033	6.032	5.87	5.772	5.238	6.42	5.721	5.891	5.648	5.847	6.064	5.887	5.875	6.035	5.679	5.468	6.19	5.62	5.661	5.969	5.772	5.959	5.902	5.827	5.945	5.923	6.175	5.976	5.222
chr10-86636936-86637546	8.671	8.783	8.979	8.442	8.884	8.802	8.814	8.615	9.11	8.984	8.608	9.078	9.03	8.828	9.01	9.155	9.016	9.09	9.2	8.944	9.097	9.18	8.983	8.971	8.443	8.996	8.87	8.714	8.977	8.774	9.042	8.912	8.831	8.789	8.709	8.869	9.12	8.776	8.954	9.102	8.923	9.212	9.005	8.489	8.942	9.092	9.059
chr10-86685007-86685098	6.272	6.173	6.191	6.588	6.15	6.204	6.229	6.368	6.287	6.352	6.169	6.45	6.366	6.244	6.29	6.14	6.378	6.219	6.241	6.403	6.813	6.196	6.289	6.341	6.236	6.688	6.205	6.374	6.333	6.108	6.199	6.289	6.232	6.299	6.482	6.267	6.5	6.371	6.306	6.193	6.374	6.317	6.177	6.471	6.304	6.312	6.35
chr10-86685159-86685353	7.792	7.723	7.749	7.816	7.676	7.642	7.666	7.66	7.658	7.804	7.55	7.872	7.811	7.558	7.731	7.572	7.802	7.64	7.778	7.803	7.977	7.5	7.649	7.975	7.765	7.644	7.608	7.757	7.627	7.643	7.872	7.8	7.636	7.832	7.679	7.441	7.828	7.784	7.73	7.728	7.923	7.757	7.649	7.93	7.766	7.668	7.799
chr10-86685408-86686004	9.036	8.929	8.888	9.195	8.833	8.962	8.929	9.14	8.878	9.006	8.983	9.097	9.064	8.877	8.912	8.934	9.052	8.825	9.006	9.038	9.108	9.025	8.889	9.261	8.98	8.887	8.858	8.91	9.042	8.88	8.97	8.918	8.782	9.143	8.983	8.819	9.191	8.962	8.865	9.102	9.092	9.066	9.063	9.069	9.066	9.008	9.263
chr10-86686101-86686291	6.919	6.564	6.644	6.768	6.59	6.587	6.713	6.957	6.679	6.871	6.82	6.435	6.424	6.641	6.334	6.654	6.49	6.66	6.602	6.706	5.829	6.675	6.165	6.634	6.86	6.18	6.681	6.515	6.603	6.55	6.834	6.584	6.794	6.61	6.926	6.622	6.424	6.513	6.722	6.715	6.696	6.748	6.452	7.131	6.539	6.323	6.557
chr10-86705033-86705103	6.852	6.743	6.671	6.64	6.832	6.768	6.958	6.935	6.919	6.834	6.74	6.709	6.717	6.799	6.68	6.83	6.91	6.732	6.818	6.813	6.375	6.77	6.18	7.303	6.787	6.481	6.858	6.947	6.667	6.853	6.961	6.868	6.812	6.922	6.993	6.612	6.734	6.588	6.702	6.784	6.994	6.768	6.554	6.819	6.694	7.074	6.771
chr10-86705185-86705293	7.378	7.298	7.294	7.245	7.222	7.216	7.247	7.155	7.16	7.252	7.229	7.125	7.091	7.262	7.018	7.192	7.288	7.186	7.192	7.175	7.252	6.997	6.782	7.066	7.081	7.208	7.264	7.206	7.218	7.255	7.235	7.341	7.242	7.307	7.34	7.056	7.229	7.109	7.338	7.31	7.24	7.195	7.143	7.179	7.253	7.19	7.135
chr10-86705359-86706184	11.22	11.11	11.3	11.41	11.35	11.18	11.14	11.12	11.12	11.31	11.09	11.32	11.24	11.33	11.27	11.23	11.19	11.32	11.51	11.3	11.31	11.21	11.45	11.18	11.37	11.35	11.11	11.3	11.17	11.23	11.4	11.23	11.25	11.33	11.28	11.33	11.31	11.33	11.29	11.23	11.34	11.43	11.14	11.16	11.23	11.16	11.4
chr10-86706255-86706749	9.112	9.231	9.32	9.244	9.341	9.362	9.349	9.272	9.36	9.432	9.089	9.277	9.29	9.281	9.221	9.362	9.22	9.584	9.647	9.504	9.434	9.482	9.442	9.425	9.092	9.562	9.432	9.455	9.368	9.141	9.507	9.601	9.559	9.442	9.36	9.586	9.337	9.215	9.482	9.432	9.48	9.492	9.311	9.257	9.397	9.673	9.632
chr10-86727442-86728211	9.703	9.397	9.648	10.02	9.953	9.725	9.72	9.843	9.655	9.777	9.849	9.649	10.06	9.706	9.868	9.681	9.812	9.913	10.08	10.17	10.34	9.879	9.973	10.06	9.731	10.2	9.474	9.919	9.873	9.778	9.976	9.829	9.903	10.11	10.14	9.893	10.03	9.534	9.692	9.692	10.14	9.808	9.231	10.01	9.649	9.721	9.617
chr10-86730860-86730959	6.801	6.88	6.875	6.239	6.798	6.763	6.705	6.955	6.867	6.889	6.853	6.401	6.782	6.812	6.684	6.785	6.841	6.788	6.743	6.717	6.789	6.811	6.879	7.198	6.672	6.413	6.645	6.795	6.801	6.94	6.856	6.916	6.795	6.815	6.449	7.283	6.888	6.58	6.645	6.767	6.751	6.717	6.628	6.784	6.879	7.091	7.015
chr10-86731038-86731182	7.344	7.349	7.511	7.249	7.366	7.447	7.431	7.493	7.453	7.497	7.689	7.807	7.407	7.293	7.329	7.252	7.608	7.383	7.331	7.307	7.494	7.611	7.099	7.708	7.267	7.58	7.104	7.414	7.702	7.498	7.418	7.526	7.432	7.689	7.121	7.825	7.49	7.254	7.277	7.452	7.516	7.351	7.448	7.621	7.48	7.567	7.661
chr10-86731269-86731446	7.853	7.532	7.741	7.864	7.82	7.808	7.781	7.983	7.793	7.88	7.843	8.023	7.878	7.713	7.771	7.585	7.772	7.732	7.805	7.754	8.284	7.585	7.688	7.662	7.728	8.151	7.543	7.919	7.686	7.789	7.819	7.787	7.746	7.837	7.648	8.09	7.719	7.827	7.765	7.781	7.971	7.87	7.59	7.866	7.609	7.747	7.752
chr10-86778093-86778156	6.385	6.319	6.388	5.952	6.409	6.408	6.62	6.655	6.59	6.566	6.523	6.448	6.137	6.394	6.437	6.393	6.32	6.652	6.498	6.462	6.082	6.532	6.551	6.427	6.35	5.827	6.557	6.386	6.375	6.487	6.531	6.609	6.688	6.181	6.484	6.626	6.365	6.391	6.666	6.343	6.512	6.487	6.346	6.22	6.323	6.512	6.452
chr10-86778250-86778346	6.821	6.797	6.797	6.747	6.725	6.884	6.966	6.976	6.891	6.943	6.847	7.261	6.968	6.996	6.854	6.863	6.988	6.947	7.032	6.778	7.063	6.833	6.962	6.815	6.873	6.877	7.003	6.679	6.829	6.933	6.898	7.109	6.95	6.839	6.552	6.712	6.888	6.902	7.037	6.93	6.847	7.028	6.939	6.849	6.859	7.247	6.865
chr10-86778407-86779394	11	11.08	11.1	10.79	11.1	11	11.07	10.94	11.03	11.17	10.92	11.23	10.99	11.15	11.24	11.16	10.92	11.36	11.43	11.15	10.97	11.29	11.21	11.17	10.97	11.06	11.06	11	11.03	11.04	11.19	11.15	11.16	11.15	10.89	11.06	11.04	11.1	11.31	11.02	11.15	11.28	11.11	10.91	11.01	11.11	11.32
chr10-86779431-86779513	6.753	6.754	6.587	5.974	6.763	6.654	6.553	6.76	6.645	6.554	6.492	6.789	6.972	6.776	6.627	6.849	7.011	6.697	6.596	6.794	6.694	6.288	6.751	6.336	6.518	6.052	6.6	6.709	7.002	6.678	6.525	6.654	6.693	6.463	6.524	6.648	6.6	6.577	6.718	6.755	6.7	6.599	6.658	6.998	6.391	6.639	6.843
chr10-86779559-86779663	7.141	7.05	7.085	5.461	7.04	6.928	7.028	7.22	6.979	7.091	7.043	7.105	6.904	6.922	6.938	7.044	6.817	7.031	6.967	6.985	6.743	6.963	7.43	7.122	6.899	6.864	6.895	7.095	7.044	7.123	7.007	7.09	6.93	7.1	7.11	6.992	6.585	7.009	6.813	6.99	6.994	6.975	7.02	6.528	6.867	7.153	6.774
chr10-86786101-86786368	5.819	6.23	5.986	5.251	6.074	6.388	6.008	6.233	6.174	6.263	6.3	6.124	5.653	5.433	5.892	6.041	6.66	5.775	5.949	6.404	6.167	5.803	6.977	6.293	5.813	5.219	6.266	6.07	6.702	6.176	6.21	5.987	6.161	6.513	6.523	6.263	6.041	5.687	5.799	6.465	6.159	5.929	5.902	6.148	5.843	5.219	6.401
chr10-86794348-86794616	6.49	7.194	6.332	5.306	5.836	6.128	6.644	6.174	6.354	6.443	7.085	6.382	6.028	6.527	6.469	6.464	6.119	6.665	6.463	6.308	6.207	6.328	6.753	6.847	6.529	5.797	7.241	5.847	6.064	6.7	6.391	6.557	6.757	6.221	6.87	6.549	5.819	6.331	6.402	5.863	6.101	6.365	6.629	6.555	6.455	6.459	6.763
chr10-86794618-86795485	8.428	8.834	8.008	6.61	6.815	7.144	8.137	7.878	7.416	8.013	8.982	7.63	6.651	8.306	7.788	8.407	7.115	8.493	8.259	7.599	6.105	7.511	7.632	9.331	8.301	5.838	8.933	6.476	7.203	8.215	8.043	7.404	8.594	7.798	9.004	7.573	6.536	7.906	8.243	7.127	7.329	7.742	8.622	8.888	7.892	7.54	7.202
chr10-86810071-86810351	6.209	6.291	6.397	5.264	5.767	5.641	6.164	5.709	6.258	5.876	6.544	5.264	5.622	6.081	6.312	6.074	5.68	6.433	5.635	5.998	5.915	6.862	5.841	7.132	6.113	5.835	6.477	5.685	5.935	6.817	5.488	6.209	6.166	5.931	7.023	5.733	5.409	5.565	5.965	5.68	5.645	5.627	5.933	6.886	6.31	6.481	6.051
chr10-86829659-86829776	6.243	6.098	5.926	5.245	5.865	6.04	6.035	5.935	5.968	5.969	5.788	5.794	6.007	5.859	5.875	5.952	5.87	5.881	5.811	5.923	5.888	5.943	6.217	5.903	6.102	6.129	6.038	5.971	6.013	5.945	5.954	5.76	5.915	5.845	5.643	5.883	5.854	5.722	5.852	5.933	5.612	5.947	5.595	5.898	5.59	6.06	6.218
chr10-86847197-86847477	5.904	5.193	5.692	6.175	5.723	5.556	5.579	6.442	5.813	5.576	6.619	5.609	5.725	5.729	5.697	5.8	5.699	5.761	5.708	6.582	5.193	5.772	5.801	7.293	5.284	6.111	5.284	5.545	5.582	5.718	5.503	5.548	5.621	6.507	6.719	5.284	5.671	5.674	5.425	5.696	6.267	5.731	5.823	7.856	5.833	5.828	5.744
chr10-86863601-86863694	6.024	5.925	5.961	5.893	5.795	5.758	5.869	5.77	5.988	5.923	5.776	5.782	5.915	5.795	5.749	5.611	5.86	5.748	5.819	5.864	5.688	5.222	5.222	5.222	5.966	5.247	5.529	5.863	5.654	5.573	5.68	5.839	5.733	5.931	5.892	5.619	5.538	5.606	5.74	5.752	5.736	5.827	5.874	5.247	5.605	6.153	6.211
chr10-86972078-86972177	5.905	6.141	5.737	5.864	5.704	5.848	5.704	5.896	5.982	5.781	5.75	5.599	5.641	5.679	5.932	5.634	5.62	5.756	5.754	5.63	5.213	5.751	5.213	5.864	5.477	5.258	5.915	5.613	5.64	5.653	5.601	6.001	5.575	5.674	5.783	5.648	5.562	5.743	5.67	5.819	5.744	5.657	5.724	5.258	5.83	5.863	5.978
chr10-87024976-87025190	6.935	7.259	7.235	6.925	7	7.011	7.099	6.556	7.261	6.658	7.052	7.231	6.757	7.175	6.898	7.195	6.893	7.01	6.885	6.66	6.377	7.517	7.294	7.025	7.127	6.858	6.969	6.948	6.98	6.955	6.648	7.237	6.991	6.473	6.951	6.934	6.62	6.914	7	6.934	6.458	6.674	6.898	7.444	6.84	6.973	7.277
chr10-87025254-87025308	5.578	5.773	5.677	5.865	5.587	5.734	5.796	5.215	5.84	5.733	5.921	5.977	5.676	5.974	5.681	5.746	5.683	5.632	5.669	5.68	5.85	5.752	6.005	5.215	5.635	5.254	5.846	5.869	5.858	5.697	5.427	5.764	5.703	5.672	5.781	5.806	5.782	5.662	5.796	5.752	5.581	5.486	5.525	5.744	5.829	5.685	5.254
chr10-87058371-87058613	6.127	6.424	6.038	5.885	5.902	5.985	5.927	5.655	5.804	5.874	6.17	6.181	5.996	6.404	5.779	6.872	5.802	5.918	6.153	5.735	6.018	5.66	6.217	5.685	6.192	5.293	6.491	5.749	5.916	5.937	5.786	5.482	5.92	5.672	6.406	5.997	5.489	6.186	5.954	5.991	5.711	6.147	6.285	6.055	6.025	5.844	6.71
chr10-87094403-87094556	6.152	5.851	6.012	5.945	5.907	6.175	6.005	5.282	5.903	5.693	5.671	6.938	5.753	6.322	6.149	6.53	6.068	6.2	6.02	5.433	5.743	5.913	6.916	5.282	6.183	5.813	5.876	5.862	6.383	6.048	5.899	5.744	5.847	5.792	5.765	6.765	5.835	6.207	5.944	6.13	5.593	5.937	6.353	5.172	6.038	5.895	7.209
chr10-87103238-87103456	6.585	6.69	6.961	6.253	6.161	6.663	6.555	5.636	6.69	6.124	6.26	7.304	6.252	6.829	6.845	6.885	6.445	6.793	6.386	5.863	6.233	6.752	7.58	6.132	6.495	6.389	6.631	6.16	6.785	6.939	6.421	6.837	6.662	5.758	6.107	7.085	6.109	6.809	6.645	6.896	5.909	6.598	6.691	5.81	6.777	6.871	7.563
chr10-87103499-87103764	6.542	6.711	6.931	5.982	6.023	6.702	6.735	5.944	6.637	6.295	6.253	7.513	6.429	7	6.66	6.954	6.728	6.905	6.572	5.796	6.834	6.709	7.29	6.127	6.689	6.04	6.519	6.396	7.002	7.019	6.443	6.982	6.856	5.798	6.155	7.111	6.177	6.795	6.806	6.76	5.878	6.738	6.886	6.377	6.554	6.61	7.327
chr10-87107697-87107845	5.842	5.972	6.174	5.28	5.658	5.738	5.871	5.28	5.899	5.517	5.28	6.537	5.677	5.815	6.192	6.204	5.951	6.177	5.896	5.647	5.28	5.826	6.401	5.28	5.695	5.17	6.271	5.662	5.891	6.088	5.409	5.707	6.138	5.17	5.895	6.294	5.536	5.961	5.834	6.043	5.396	5.738	5.997	5.648	5.902	6.186	6.548
chr10-87293409-87293623	5.986	5.491	5.511	5.943	5.445	5.244	5.501	5.244	5.513	5.449	5.244	5.244	5.244	6.263	5.469	5.649	5.807	5.755	5.562	5.403	5.244	5.244	5.244	5.741	6.109	5.218	5.81	5.587	5.462	5.47	5.655	5.218	5.473	5.218	5.492	5.218	5.218	6.357	5.662	5.218	5.218	5.666	6.014	5.218	5.218	5.884	5.867
chr10-87504162-87504273	6.027	5.94	5.897	6.134	5.864	5.721	6.086	5.906	6.132	5.775	6.141	6.151	5.717	5.922	6.321	6.201	5.841	6.087	5.829	5.862	5.224	5.663	6.556	5.224	6.036	5.245	6.028	5.986	5.821	6.083	5.764	6.023	5.897	5.665	5.927	6.197	5.818	5.984	5.873	5.997	5.708	5.781	5.96	5.245	5.822	5.678	6.483
chr10-87542608-87542721	5.621	5.71	5.383	5.212	5.575	5.675	5.646	5.212	5.456	5.397	5.475	5.212	5.383	6.043	5.565	6.043	5.856	5.945	5.644	5.416	5.212	5.212	5.212	6.102	5.653	5.251	5.694	5.469	5.656	5.614	5.434	5.251	5.791	5.612	5.251	5.251	5.574	5.791	5.868	5.45	5.251	5.451	5.887	5.251	5.251	5.706	5.251
chr10-87552600-87552667	5.94	5.899	5.891	5.866	5.883	5.706	5.886	6.028	5.919	5.779	5.748	5.984	5.866	5.766	5.762	5.806	5.611	5.936	5.838	5.819	5.658	5.646	6.193	5.867	5.991	5.304	6.059	5.831	5.653	5.812	5.718	5.767	5.769	5.793	5.696	5.917	5.743	5.747	5.937	5.687	5.696	5.774	5.903	5.749	5.861	5.856	5.771
chr10-87552782-87552957	6.775	6.739	6.896	6.176	6.6	6.728	6.846	6.835	7.031	6.57	6.453	6.491	6.872	6.854	6.724	6.965	6.621	6.94	6.746	6.738	6.682	6.961	7.054	6.923	6.675	6.927	6.764	6.67	6.626	6.823	6.565	6.687	6.816	6.669	6.231	6.76	6.541	6.739	6.845	6.42	6.455	6.769	6.791	6.592	6.517	6.571	6.473
chr10-87553057-87553137	5.8	5.935	5.98	5.826	5.615	5.895	5.93	5.697	5.925	5.897	5.771	5.947	6.036	5.923	5.575	5.905	5.836	6.003	5.823	5.626	5.81	6.167	6.315	5.826	5.903	5.367	5.73	5.765	5.89	5.934	5.789	5.843	6.014	5.784	5.74	5.706	5.861	5.931	6.078	5.766	5.855	5.895	6.024	5.367	5.898	5.367	5.367
chr10-87596580-87596646	5.71	6.058	5.82	5.237	5.237	5.715	5.922	5.675	6.062	5.62	5.509	5.785	5.892	5.92	5.708	6.034	5.979	6.117	5.874	5.847	5.237	6.057	5.805	5.237	5.755	5.222	5.877	5.511	5.647	5.81	5.674	5.962	5.989	5.462	5.825	5.222	5.593	6.011	6.092	5.679	5.825	5.92	6.02	5.707	5.831	5.958	5.222
chr10-87596771-87596962	6.65	7.385	6.839	6.745	6.289	6.366	7.187	6.06	7.197	6.706	6.347	6.677	6.782	7.255	7.46	7.838	6.894	7.811	7.342	6.742	6.496	7.398	5.868	7.187	6.734	6.084	7.311	6.111	6.418	6.873	6.474	7.467	7.485	6.259	6.461	6.546	7.024	7.715	7.776	6.677	6.733	7.406	7.739	6.741	6.962	7.575	6.045
chr10-87597053-87597542	7.128	8.114	7.349	6.374	5.897	6.477	7.722	6.263	7.677	6.996	6.523	6.768	6.732	8.109	7.797	8.507	6.989	8.41	8.169	6.656	6.232	7.673	6.249	7.074	7.18	6.526	8.045	6.138	6.154	7.273	6.8	7.724	8.066	5.989	6.545	6.481	7.342	8.564	8.559	6.718	7.025	8.279	8.686	7.245	7.629	8.248	6.718
chr10-87854533-87854669	6.015	6.08	6.048	5.269	5.668	5.925	6.044	5.924	6.142	6.093	6.25	6.16	5.955	6.103	5.759	6.028	6.232	6.098	6.005	5.957	6.308	6.281	5.269	5.894	5.699	6.393	6.177	5.665	5.996	5.774	5.813	6.12	5.936	5.535	6.038	6.111	5.906	5.967	6.013	6.006	5.753	5.932	6.043	5.917	5.791	5.975	5.954
chr10-88146542-88146603	6.266	6.349	6.215	5.293	6.383	6.182	6.293	6.061	6.228	6.176	6.469	5.975	6.18	6.186	5.899	6.209	6.086	6.077	6.082	6.178	5.758	6.13	6.283	5.769	6.223	5.171	6.377	6.441	6.04	6.208	6.208	6.242	6.206	6.186	6.378	6.271	6.147	6.114	5.97	6.273	6.177	6.138	6.188	5.975	6.133	6.242	5.862
chr10-88146682-88146800	7.218	7.133	7.212	7.127	7.11	7.175	7.184	7.326	7.043	7.139	7.369	7.089	7.14	7.131	7.092	7.072	6.959	7.173	7.022	7.159	7.433	7.072	7.351	6.968	7.171	6.852	7.264	7.269	7.23	7.073	7.202	7.096	7.13	7.275	7.229	7.009	7.211	7.09	7.128	7.182	7.179	7.074	7.248	7.461	7.04	7.008	7.418
chr10-88146845-88147389	9.286	9.16	9.129	9.545	9.088	9.333	9.239	9.343	9.125	9.298	9.096	9.314	9.064	9.133	9.058	9.044	9.074	9.277	9.229	9.135	9.232	9.275	9.198	8.975	9.149	8.96	9.088	9.308	9.358	9.003	9.265	9.294	9.351	9.359	9.198	9.179	9.095	9.083	9.242	9.215	9.254	9.197	9.174	9.364	9.057	9.355	9.178
chr10-88162243-88162331	5.259	5.496	5.883	5.259	5.531	5.529	5.649	5.808	6.302	5.626	5.259	5.657	5.701	5.623	5.867	5.259	5.502	5.711	5.741	5.662	5.259	6.39	5.841	5.259	5.707	5.822	5.684	5.588	5.711	6.09	5.361	6.475	5.644	5.521	5.698	5.569	5.402	5.525	5.667	5.507	5.507	5.533	5.454	5.196	5.703	6.398	5.196
chr10-88166284-88166420	6.137	5.97	6.156	6.679	6.138	6.184	6.046	6.307	6.037	6.063	6.468	6.108	6.154	6.015	6.057	5.977	6.365	5.866	6.076	6.131	6.031	6.07	6.496	5.902	6.193	6.316	5.879	6.155	6.277	5.9	6.164	6.081	6.031	6.257	6.011	6.149	6.385	6.131	6.003	6.23	6.116	5.986	5.824	6.168	5.869	5.662	6.587
chr10-88200800-88200887	6.84	6.43	6.54	6.442	6.634	6.497	6.719	6.784	6.478	6.729	6.389	6.856	6.415	6.58	6.617	6.524	6.523	6.691	6.702	6.485	6.501	6.251	6.675	6.746	6.7	6.403	6.465	6.34	6.612	6.592	6.687	6.739	6.677	6.783	6.556	6.95	6.428	6.639	6.742	6.435	6.572	6.69	6.648	6.535	6.452	6.556	6.348
chr10-88200968-88201746	9.844	9.812	9.639	10.09	9.87	9.77	9.68	10.1	9.68	9.809	10.07	9.753	9.86	9.783	9.633	9.755	9.713	9.666	9.823	10.02	9.96	9.701	9.993	9.956	9.938	9.914	9.771	9.904	9.821	9.669	9.923	9.681	9.803	10.08	10.11	9.902	9.826	9.736	9.682	9.8	10.13	9.833	9.794	10.04	9.697	9.801	9.856
chr10-88202614-88202753	6.755	6.78	6.746	6.763	6.764	6.918	6.319	6.478	6.538	6.496	6.817	6.42	6.753	6.403	6.541	6.543	6.878	6.471	6.272	6.685	7.015	6.366	6.584	5.999	6.528	6.517	6.573	6.76	6.878	6.665	6.485	6.612	6.36	6.454	6.732	6.86	6.688	6.324	6.307	6.986	6.739	6.27	6.497	7.204	6.584	6.778	6.497
chr10-88202817-88202894	6.608	6.578	6.459	6.433	6.549	6.578	6.28	6.588	6.124	6.378	6.382	6.795	6.68	6.349	6.478	6.291	6.532	6.323	6.173	6.571	6.7	6.022	6.553	6.434	6.504	6.408	6.348	6.648	6.538	6.496	6.333	6.479	6.419	6.488	6.382	6.802	6.528	6.387	6.305	6.654	6.578	6.099	6.301	6.69	6.206	6.382	6.533
chr10-88203356-88203512	6.362	6.972	6.278	6.261	6.966	7.312	5.975	6.399	5.944	6.236	7.481	6.197	6.876	6.284	5.96	6.739	7.425	5.993	5.95	6.956	5.78	6.03	6.315	7.123	6.359	6.831	6.61	7.108	7.51	6.263	6.188	5.691	5.986	6.713	7.451	6.191	6.75	6.167	5.873	7.529	6.984	5.968	7.035	7.164	5.931	5.974	6.122
chr10-88204375-88204455	5.771	6.068	5.764	5.962	5.923	6.307	5.654	5.277	5.493	5.56	5.678	5.849	5.857	5.599	5.717	5.763	6.385	5.474	5.388	5.497	5.277	5.277	5.871	5.277	5.937	6.037	5.952	6.083	6.646	6.051	5.606	5.378	5.532	5.408	5.87	5.546	5.871	5.387	5.436	6.248	5.446	5.399	5.793	5.637	5.847	5.746	5.186
chr10-88240858-88241045	5.983	5.756	5.801	6.964	6.112	5.766	5.894	6.414	6.006	6.221	6.271	6.028	6.252	5.774	6.011	5.41	6.037	6.127	6.017	6.641	6.814	5.95	6.059	6.908	6.085	7.379	5.548	6.241	5.964	6.105	6.438	6.044	6.236	6.773	6.74	6.196	6.072	5.994	5.787	5.91	6.361	5.995	5.873	6.489	5.895	5.282	5.282
chr10-88255642-88255870	5.67	5.88	6.167	6.298	6.388	6.01	5.804	5.881	6.341	5.582	5.667	6.318	6.888	5.897	6.678	5.847	6.626	5.891	5.721	5.914	6.498	6.205	7.066	5.85	6.05	6.596	5.882	6.592	6.318	6.501	5.957	6.196	5.857	5.879	5.717	6.246	6.344	5.75	5.729	5.853	6.12	5.611	5.668	5.276	6.186	5.899	6.433
chr10-88274867-88274989	5.562	5.711	5.83	6.314	5.941	5.761	5.645	5.732	5.973	5.527	5.58	6.055	6.067	5.697	5.859	5.525	6.041	5.522	5.406	5.688	5.193	6.018	5.995	5.193	5.498	5.925	5.283	5.915	5.928	5.756	5.659	6.063	5.699	5.283	5.283	5.821	5.798	5.434	5.589	5.543	5.442	5.575	5.547	5.76	5.583	5.876	6.384
chr10-88304425-88304580	6.038	6.298	6.471	6.916	6.293	6.368	6.085	6.149	6.546	6.074	6.66	6.379	6.808	6.106	6.658	6.13	7.045	6.298	6.112	6.193	6.573	6.813	6.599	6.152	6.006	6.737	5.856	6.578	6.425	6.136	6.125	6.593	5.935	6.008	6.498	6.974	6.286	6.105	6.079	6.181	6.348	6.052	6.422	6.389	6.149	7.02	6.98
chr10-88327344-88327713	7.082	7.201	7.228	6.939	7.166	7.121	7.267	7.403	7.462	7.075	7.161	7.224	7.293	7.072	7.372	7.296	7.146	7.34	7.132	7.159	7.262	7.424	6.909	7.611	7.012	7.284	7.215	7.087	7.138	7.158	7.061	7.299	7.312	7.073	6.791	7.114	7.125	7.279	7.24	6.853	7.119	7.203	7.358	6.977	6.838	7.339	7.377
chr10-88327817-88327889	5.843	5.808	6.092	6.177	5.866	5.972	6.042	5.679	6.042	5.849	5.964	5.792	5.993	5.833	6.062	6.052	5.772	6.055	5.911	5.943	6.036	5.947	6.052	6.382	5.864	6.298	5.868	5.826	5.94	6.089	5.966	5.948	6.091	5.643	6.139	5.976	5.973	5.908	6.057	5.906	6.021	5.919	6.181	5.709	5.859	5.655	5.732
chr10-88330920-88331016	5.938	6.135	6.1	5.235	5.72	5.765	6.05	5.698	6.145	5.959	5.988	5.941	5.727	6.002	6.031	6.031	6.019	6.035	5.768	5.841	5.717	6.039	5.235	5.929	5.586	6.411	6.082	5.614	5.789	5.955	5.781	5.99	6.058	5.818	5.632	5.596	5.72	5.725	6.095	5.659	5.848	5.795	6.263	6.309	5.999	6.258	5.24
chr10-88332463-88332627	5.715	5.712	6.092	5.856	5.692	5.783	6.374	6.341	6.344	6.049	5.804	5.583	5.807	5.666	5.667	5.734	5.866	6.085	5.87	5.909	5.842	6.565	5.767	5.857	5.954	5.298	5.696	5.813	5.743	6.021	6.006	6.171	6.191	6.28	5.798	5.938	6.003	5.737	6.117	5.802	5.832	5.999	5.298	5.298	5.759	5.874	5.785
chr10-88334245-88334330	5.583	5.918	5.569	5.199	5.199	5.554	5.895	5.524	5.859	5.516	5.766	5.199	5.686	5.959	5.692	6.119	5.447	6.048	5.738	5.581	5.676	5.528	5.199	5.687	5.472	5.269	6.305	5.647	5.269	5.814	5.688	5.841	6.066	5.491	5.55	5.269	5.269	5.694	5.997	5.443	5.569	5.658	5.923	5.269	5.758	5.269	5.269
chr10-88346477-88347057	7.179	7.431	7.061	6.6	6.376	6.33	7.584	6.563	7.345	6.966	6.728	6.459	6.719	7.333	7.252	7.366	6.497	7.763	7.248	6.617	5.316	7.32	7.021	6.803	7.016	6.68	7.275	6.145	6.182	7.145	6.898	7.455	7.869	6.679	6.904	6.394	6.016	7.043	7.608	6.132	6.323	7.168	7.151	7.069	7.029	7.47	6.998
chr10-88356548-88357636	9.099	9.814	8.969	8.686	8.966	9.094	9.582	9.547	9.539	9.669	9.259	9.169	9.113	9.238	9.289	9.85	9.122	9.727	9.853	9.565	9.345	9.746	9.396	9.666	8.982	9.278	9.817	9.078	8.995	9.118	9.61	9.708	9.735	9.555	9.142	8.847	8.928	9.18	9.761	8.927	9.511	9.766	9.759	9.352	9.176	9.799	9.127
chr10-88371947-88372071	6.261	6.364	6.246	6.376	5.922	6.252	6.239	6.314	6.235	6.115	6.156	6.127	5.909	6.039	5.938	6.129	6.324	5.912	6.058	6.224	6.265	6.091	5.297	5.933	6.178	5.823	5.825	6.089	6.306	6.1	6.114	5.854	6.124	5.845	6.183	5.84	6.033	6.013	6.257	6.22	6.253	6.249	6.106	6.467	6.215	5.912	6.2
chr10-88376838-88377030	7.505	7.498	7.419	7.888	7.453	7.505	7.465	7.772	7.704	7.5	7.799	6.935	7.537	7.294	7.308	7.379	7.499	7.495	7.268	7.56	7.629	7.473	7.238	6.89	7.396	7.941	7.432	7.398	7.303	7.309	7.415	7.593	7.598	7.464	7.257	6.958	7.549	7.557	7.386	7.551	7.548	7.621	7.267	7.607	7.477	7.659	7.422
chr10-88379002-88379806	10.23	10.2	10.09	10.36	10.32	10.23	10.08	10.25	10.1	10.32	10.08	10.13	10.29	10.27	10.19	10.21	10.27	10.28	10.42	10.42	10.27	10.26	10.22	10.2	10.16	10.28	10.12	10.24	10.29	10.15	10.3	10.15	10.24	10.53	10.14	10.15	10.32	10.2	10.25	10.39	10.55	10.33	10.16	10.13	10.18	10.36	10.11
chr10-88389414-88390001	8.638	8.812	8.377	9.214	8.641	8.379	8.486	9.221	8.247	8.621	8.906	7.689	8.148	8.471	8.157	9.018	8.44	8.627	8.785	9.14	8.674	7.929	7.38	9.099	8.223	9.075	8.964	8.601	8.423	8.327	8.694	8.202	8.618	9.236	9.119	7.532	8.298	8.416	8.699	8.352	9.321	8.714	9.074	8.994	8.266	8.156	7.85
chr10-88390184-88390407	6.596	7.39	6.523	6.509	6.491	6.803	6.885	7.314	6.697	6.943	7.042	6.85	6.285	6.342	6.557	6.997	7.003	6.79	7.015	7.073	6.65	6.454	6.357	7.222	6.551	6.476	7.36	6.703	6.798	6.706	7.179	6.73	7.053	7.748	6.945	6.22	6.466	6.529	6.979	6.802	7.323	6.886	7.425	6.862	6.679	6.719	6.598
chr10-88390507-88390702	6.464	7.097	6.488	6.657	6.611	6.722	6.895	7.412	6.479	7.009	6.944	6.214	6.431	6.763	6.46	7.072	6.455	6.96	6.905	7.136	6.549	6.668	5.908	6.28	6.268	7.194	7.362	6.568	6.471	6.564	6.934	6.758	6.94	7.7	6.927	6.243	6.525	6.379	6.91	6.397	7.208	6.769	7.033	7.133	6.495	6.344	6.119
chr10-88391598-88391709	6.059	5.873	5.789	6.201	5.628	5.711	5.768	6.793	5.638	5.927	6.865	5.232	5.648	5.761	5.547	6.05	5.586	5.697	5.797	6.318	5.713	5.7	5.232	7.024	5.808	5.843	5.783	5.619	5.671	5.5	5.941	5.668	5.924	6.662	6.981	5.601	5.585	5.73	5.757	5.587	6.546	5.917	6.052	7.463	5.64	5.244	5.244
chr10-88404169-88404481	7.455	7.011	6.753	6.872	6.134	6.612	7.401	7.777	6.584	7.436	7.889	6.586	6.137	7.197	6.711	6.869	6.102	7.468	7.79	7.476	7.024	6.869	6.002	8.022	6.625	6.532	7.171	6.039	6.557	6.755	7.625	6.694	7.561	8.15	7.915	6.527	6.518	7.223	7.34	6.551	7.75	7.708	7.362	8.577	7.161	6.897	6.783
chr10-88405585-88406248	9.783	9.814	9.223	9.825	9.063	9.186	9.586	9.73	9.101	9.701	9.789	8.905	8.968	9.962	9.269	10.05	9.099	9.935	10.17	10.07	9.81	9.238	8.617	10.19	9.572	10.01	9.996	9.1	8.955	9.319	9.877	9.085	9.749	10.05	9.986	8.949	9.14	9.873	9.829	9.031	10.19	9.972	9.855	10.15	9.326	9.181	9.16
chr10-88406403-88406535	6.353	6.486	6.09	6.476	6.043	6.157	6.597	6.881	6.271	6.622	6.983	6.291	5.924	6.358	6.305	6.19	5.868	6.485	6.331	6.81	5.793	6.11	5.321	6.852	6.038	6.609	6.544	5.939	6.039	6.013	6.512	6.166	6.53	7.008	6.935	6.039	5.849	6.175	6.647	6.023	6.986	6.415	6.148	7.46	6.36	6.044	6.208
chr10-88418199-88418377	6.145	6.346	5.836	7.905	6.587	6.41	6.256	7.167	6.059	6.763	6.72	5.923	6.354	5.891	5.613	6.3	6.326	6.29	6.553	7.475	7.328	5.952	6.056	7.369	6.215	8.118	5.877	6.484	6.527	6.042	6.895	6.125	6.402	7.591	6.988	5.891	6.436	5.797	6.108	6.134	7.263	6.336	6.198	6.855	5.833	5.659	6.509
chr10-88420376-88420504	6.401	5.957	6.018	6.21	6.133	6.248	6.087	6.355	6.068	6.69	6.714	6.307	6.099	6.331	6.029	6.101	6.193	6.081	6.369	6.593	6.488	6.163	6.078	6.601	6.366	7.002	6.362	6.102	5.934	5.955	6.534	5.988	6.017	6.803	6.551	6.345	5.99	6.311	6.007	6.132	6.67	6.387	6.189	6.315	5.857	6.035	6.174
chr10-88420596-88421060	8.7	8.52	8.108	9.17	8.393	8.336	8.39	8.944	8.207	8.893	8.424	8.639	8.418	8.747	8.149	8.595	7.988	8.545	8.992	9.141	9.278	8.333	8.323	8.427	8.662	9.332	8.774	8.504	8.165	8.145	9.06	8.15	8.399	9.281	8.629	8.6	8.306	8.597	8.477	7.999	9.208	8.876	8.503	8.412	8.357	8.134	8.607
chr10-88421129-88421450	7.765	7.431	7.142	8.199	7.571	7.592	7.551	8.262	7.288	7.997	7.657	8.196	7.406	7.472	6.92	7.344	7.223	7.394	7.843	7.991	8.035	6.955	7.561	7.585	7.38	8.426	7.799	7.588	7.126	7.195	8.119	7.133	7.511	8.425	7.918	7.691	7.449	7.572	7.493	7.265	8.378	7.916	7.569	7.407	7.133	7.148	8.1
chr10-88426538-88426879	7.528	7.501	7.352	7.901	7.897	7.491	7.343	7.814	7.316	7.641	7.522	7.329	7.777	7.478	7.396	7.364	7.374	7.355	7.37	7.574	8.277	7.235	7.709	6.964	7.576	8.389	7.272	8.146	7.646	7.391	7.713	7.255	7.446	8.003	7.634	6.89	7.877	7.364	7.349	7.537	8.103	7.661	7.388	7.397	7.302	6.893	7.383
chr10-88427809-88428396	8.004	6.946	6.933	10.56	9.599	8.62	6.911	9.765	6.868	8.667	9.09	6.523	9.401	7.402	6.375	7.572	8.212	6.847	8.064	10.32	10.62	7.302	7.152	9.489	8.008	10.63	7.098	9.711	8.377	7.056	9.093	6.908	6.883	10.5	9.272	7.273	9.706	7.289	6.929	8.5	10.69	8.16	7.033	9.496	6.909	7.101	7.781
chr10-88491747-88491894	5.919	6.223	5.696	7.025	5.787	5.846	6.072	5.842	6.078	6.082	5.616	6.074	5.808	5.927	5.973	6.216	5.803	6.141	6.183	6.096	5.244	6.313	6.017	5.88	5.973	5.903	5.906	5.644	5.615	5.93	6.073	6.053	6.264	6.38	6.053	5.212	5.719	5.724	6.148	5.804	6.062	6.059	6.145	6.229	5.816	5.851	5.972
chr10-88503366-88504408	9.931	10.12	9.982	10.1	10.02	9.971	10	10.24	9.85	10.17	9.827	9.957	9.964	10.05	10.08	10.21	10.03	10.16	10.28	10.28	10.17	9.863	10.07	10.21	10.03	9.8	10.03	10.01	10.09	9.983	9.995	9.936	10.04	10.17	9.811	9.872	10.07	9.972	10.23	10.1	10.22	10.17	10.22	9.948	9.975	10.08	9.951
chr10-88514648-88514771	5.954	6.264	5.946	5.315	6.051	5.775	5.984	6.242	6.06	6.137	5.951	5.315	5.945	5.733	5.886	5.83	6.029	5.975	6.058	6.024	6.277	5.741	5.315	6.299	5.559	6.473	5.864	5.849	5.798	5.688	5.778	6.211	5.801	6.08	6.16	6.105	5.818	5.825	6.016	5.866	6.038	6.081	6.083	5.992	5.824	6.111	5.639
chr10-88540200-88540477	6.308	5.955	6.247	8.992	6.99	6.546	6.432	7.921	6.271	6.554	6.928	5.69	7.221	6.252	6.325	6.228	6.572	6.282	6.457	8.035	8.7	7.304	6.282	7.448	6.602	9.052	6.077	7.458	6.271	6.59	7.075	6.571	6.568	8.377	7.715	6.096	7.315	6.03	6.223	6.131	8.248	6.485	6.297	7.356	6.195	6.463	5.881
chr10-88540534-88540728	6.088	5.71	5.907	7.813	6.351	6.098	6.057	7.019	6.065	5.923	6.346	5.247	6.416	5.781	5.72	5.752	5.723	5.843	5.815	6.665	7.183	6.272	5.818	6.53	6.126	7.647	6.038	6.645	5.921	5.77	6.181	6.285	6.028	6.913	6.462	5.984	6.48	5.825	6.028	5.804	7.064	5.924	5.596	5.898	5.698	5.22	5.725
chr10-88551111-88551314	5.725	5.669	5.791	8.051	6.627	5.687	5.625	5.959	5.62	5.657	5.482	5.212	6.467	5.606	5.631	5.59	5.736	5.508	5.526	5.818	7.37	5.212	5.212	5.212	5.477	8.064	5.85	6.66	5.947	5.538	5.643	5.465	5.634	5.894	5.866	5.255	6.364	5.524	5.479	5.679	5.947	5.611	5.255	5.948	5.475	5.255	5.255
chr10-88552895-88553027	6.356	6.051	6.077	5.222	6.01	5.902	6.271	6.325	6.112	6.124	6.002	5.821	5.939	5.892	6.373	5.994	6.072	6.206	6.159	6.316	5.924	6.235	5.844	5.94	5.951	7.411	5.782	5.883	6.121	5.93	6.009	6.225	6.103	6.07	6.134	5.747	5.829	5.983	6.176	5.832	6.048	6.055	6.219	5.998	6.122	6.095	5.714
chr10-88576133-88576550	5.487	6.057	5.847	5.266	5.543	5.49	6.175	5.59	5.606	5.91	5.756	5.837	5.846	6.197	5.804	6.163	5.759	6.726	5.948	5.865	5.266	5.831	5.266	6.101	5.737	5.201	6.098	5.201	5.597	5.718	5.751	5.631	6.355	5.934	5.763	5.711	5.547	6.112	6.882	5.448	5.6	6.202	6.241	5.838	5.834	6.162	5.676
chr10-88584270-88585169	9.618	9.69	9.684	9.304	9.316	9.117	9.954	10.07	9.806	9.924	9.783	9.683	9.413	9.794	10.06	9.879	9.252	10.36	10.23	10.15	9.834	10.16	9.47	9.931	9.595	9.832	9.734	9.349	9.067	9.821	9.866	10.02	10.21	10.24	9.85	9.788	9.313	9.587	10.19	8.951	10.04	9.839	9.782	10.01	9.865	9.852	9.711
chr10-88585253-88585501	6.798	6.285	6.252	5.996	6.359	6.28	6.749	6.902	6.481	7.202	6.594	6.204	6.495	6.836	6.229	6.621	6.337	6.508	7.147	6.615	6.682	6.647	5.905	6.637	6.445	6.217	6.535	6.408	5.998	6.081	7.09	6.526	6.505	7.088	6.465	6.537	6.831	6.905	6.806	6.053	6.786	7.183	6.699	6.852	6.31	6.797	6.114
chr10-88585727-88585817	5.919	6.046	5.896	5.286	5.816	5.688	5.897	6.562	5.83	6.371	6.351	5.835	5.753	6.093	5.709	6.387	5.865	5.909	6.469	6.214	5.929	5.984	5.286	6.828	5.91	5.813	5.747	5.993	5.698	5.716	6.535	5.953	5.819	6.584	6.231	6.019	5.727	6.232	5.96	5.778	6.456	6.542	6.245	6.412	5.84	5.896	5.164
chr10-88669660-88669991	6.47	6.77	6.658	7.261	6.764	6.399	6.775	6.945	6.844	6.608	6.785	6.687	6.84	6.685	7.01	7.04	6.425	7.034	6.828	7.214	7.34	6.75	5.344	6.616	6.555	7.371	6.636	6.668	6.454	6.691	6.637	6.731	6.875	7.161	6.926	6.186	6.81	6.432	7.037	6.5	7.388	6.622	6.678	6.899	6.941	7.345	5.98
chr10-88708710-88708976	5.979	7.208	6.575	6.202	5.698	5.825	6.845	5.816	6.966	6.029	6.171	6.292	5.937	6.285	6.605	6.742	5.753	7.283	6.164	5.958	5.275	7.32	6.081	6.401	5.755	6.286	7.024	5.852	6.018	6.427	5.77	7.29	7.078	6.147	5.61	6.113	5.915	5.937	6.96	5.984	6.169	5.987	6.545	5.862	6.654	7.354	6.179
chr10-88719904-88720176	5.469	5.865	6.374	5.256	5.523	5.596	5.922	5.568	6.236	5.615	5.256	5.256	5.256	5.435	6.383	5.526	5.256	6.811	5.536	5.515	5.256	6.362	5.256	5.256	5.57	5.844	5.778	5.193	5.522	6.233	5.434	6.386	6.183	5.432	5.193	5.193	5.407	5.193	6.387	5.457	5.355	5.458	5.789	5.193	5.8	6.507	5.909
chr10-88725472-88725631	6.633	6.809	6.467	6.57	6.415	6.302	6.497	6.196	6.431	6.222	6.315	6.645	6.246	6.269	6.432	6.514	6.419	6.593	6.23	6.272	6.284	6.348	6.073	6.491	6.394	6.898	6.53	6.494	6.337	6.464	6.397	6.271	6.352	6.463	6.537	6.127	6.134	6.164	6.505	6.176	6.329	6.132	6.293	6.5	6.535	6.132	6.558
chr10-88727283-88727391	6.883	6.832	6.839	6.597	6.76	6.852	6.79	7.073	6.866	6.646	6.97	6.808	6.828	6.44	6.866	6.86	6.514	6.638	6.581	6.775	6.316	6.705	6.768	6.977	6.841	6.422	7.004	6.646	6.838	6.781	6.685	6.674	6.762	6.647	7.119	6.401	6.653	6.465	6.825	6.803	6.675	6.546	6.738	6.859	6.901	6.897	6.934
chr10-88730626-88730783	7.162	7.2	6.962	6.256	7.098	6.985	6.962	6.895	7.157	6.999	7.112	7.012	6.944	6.908	7.165	6.98	7.031	6.962	6.789	7.138	6.723	7.238	7.032	7.22	7.045	7.305	6.985	7.186	7.098	6.911	6.788	7.036	6.897	7.113	7.088	6.818	6.997	6.835	6.898	7.207	6.929	6.792	7.013	6.534	6.761	6.893	7.372
chr10-88730867-88731168	8.223	8.066	8.121	8.047	7.944	8.145	8.262	8.024	8.307	8.154	8.195	8.295	8.12	8.214	8.299	8.14	8.117	8.228	8.226	8.193	8.209	8.3	8.38	8.099	8.214	8.554	8.123	8.187	8.247	8.092	8.189	8.264	8.134	8.162	8.183	8.384	8.215	8.157	8.301	8.127	8.215	8.227	8.198	7.925	8	8.059	8.091
chr10-88731268-88731974	8.956	9.167	9.002	9.069	8.973	8.991	9.207	8.787	9.24	9.091	9.097	9.257	8.884	8.975	8.998	9.167	9.121	9.244	9.162	9.013	9.027	9.18	9.259	9.12	9.04	9.24	9.061	9.048	9.033	8.963	9.117	9.169	9.247	9.135	9.044	8.694	9.128	9.032	9.251	9.158	8.967	9.126	8.978	9.07	8.964	9.469	9.191
chr10-88732054-88732113	6.141	6.289	6.141	6.83	6.072	6.2	6.248	6.17	6.356	6.27	6.299	6.162	6.027	6.274	6.253	6.164	6.362	6.321	6.161	6.195	5.767	6.322	6.273	6.105	6.391	5.784	6.402	6.425	6.281	6.238	6.343	6.257	6.374	6.47	6.131	6.08	6.063	6.084	6.181	6.231	6.302	6.112	6.406	6.213	6.163	6.257	6.148
chr10-88732435-88732518	6.561	6.38	6.452	6.574	6.368	6.433	6.51	6.634	6.457	6.489	6.393	6.434	6.249	6.356	6.054	6.03	6.259	6.387	6.163	6.093	6.199	6.442	6.534	6.415	6.48	6.576	6.407	6.384	6.318	6.247	6.456	6.444	6.394	6.392	6.374	6.515	6.565	6.218	6.423	6.298	6.209	6.266	6.436	6.41	6.195	6.408	5.869
chr10-88739169-88739236	5.285	5.538	5.558	5.285	5.49	5.656	5.607	5.285	5.603	5.775	5.798	5.285	5.478	5.56	5.745	5.493	5.285	5.576	5.59	5.515	5.285	5.285	5.285	6.002	5.61	5.187	5.629	5.655	5.654	5.751	5.484	5.367	5.628	5.735	5.187	5.187	5.879	5.86	5.708	5.791	5.827	5.737	5.842	5.187	6.016	5.187	5.187
chr10-88826534-88826651	7.418	7.362	7.283	7.209	7.333	7.329	7.362	7.546	7.413	7.231	7.099	7.014	7.315	7.394	7.342	7.296	7.286	7.298	7.275	7.302	7.601	7.595	6.992	7.41	7.282	7.025	7.032	7.4	7.417	7.212	7.447	7.378	7.263	7.324	7.377	7.187	7.351	7.371	7.327	7.305	7.361	7.374	7.236	7.476	7.389	7.082	7.463
chr10-88826701-88826949	8.714	8.642	8.597	8.761	8.65	8.632	8.606	8.903	8.751	8.735	8.563	8.887	8.752	8.728	8.772	8.758	8.573	8.718	8.795	8.681	8.797	8.822	8.809	8.794	8.787	9.016	8.703	8.826	8.686	8.761	8.956	8.769	8.695	8.673	8.586	8.54	8.762	8.852	8.841	8.858	8.708	8.827	8.685	8.669	8.752	8.839	8.81
chr10-88827021-88827226	6.947	6.921	6.858	7.345	6.782	6.901	6.787	6.998	7.068	7.077	7.037	7.087	7.082	6.883	7.036	6.907	6.843	6.87	6.85	6.937	7.146	7.224	6.79	6.824	6.996	7.145	6.749	6.895	6.888	6.977	7.152	7	7.005	7.047	6.837	6.805	6.905	7.013	6.898	7.03	7.021	6.945	6.823	7.098	7.22	6.745	6.796
chr10-88871503-88871746	6.43	6.172	6.969	5.332	5.905	5.77	6.627	6.036	6.828	5.963	5.886	5.729	5.693	6.453	7.227	6.001	5.923	7.11	6.285	5.485	5.332	7.487	5.332	5.332	6.248	5.124	6.008	5.677	5.7	7.019	6.056	7.339	6.669	5.583	5.987	5.497	5.627	6.831	7.092	5.792	5.704	6.534	6.107	5.926	6.922	7.529	5.965
chr10-88874791-88875463	8.223	8.129	8.522	6.365	6.907	7.038	8.885	6.786	9.224	8.436	7.112	7.545	7.135	8.921	8.886	8.334	7.161	9.533	9.068	7.068	6.345	9.531	7.476	7.739	8.169	7.025	8.348	6.677	6.817	8.407	8.392	9.483	8.95	6.954	7.175	7.618	6.901	8.967	9.203	6.921	6.9	8.847	8.239	7.336	8.717	9.872	7.913
chr10-88885854-88886102	5.688	6.066	6.246	5.252	5.526	5.693	5.958	5.703	6.525	6.101	5.252	5.252	5.658	5.908	5.9	5.529	5.739	5.933	6.096	5.711	6.178	6.506	5.252	5.732	5.832	5.213	5.608	5.601	5.526	5.908	5.898	6.438	5.917	5.72	5.501	5.582	5.75	5.963	5.916	5.647	5.647	6.423	5.722	5.674	6.222	6.898	5.213
chr10-88892603-88893065	6.331	6.746	6.303	6.207	5.439	5.999	6.59	5.702	6.407	6.5	5.527	6.05	5.764	7.44	6.497	7.048	5.941	7.178	7.054	5.883	5.72	6.314	5.241	5.931	6.407	5.247	6.535	5.777	5.639	6.223	6.417	6.462	6.52	5.688	5.803	5.247	6.119	7.632	7.198	5.91	6.22	7.353	6.637	5.877	6.486	7.06	5.247
chr10-88983572-88983704	5.935	5.918	6.222	5.266	5.643	5.723	6.023	5.958	6.354	5.872	5.266	5.266	5.7	5.93	6.284	5.837	5.893	6.345	6.198	5.804	5.266	6.376	5.266	5.266	5.898	5.186	6.258	5.638	5.808	5.935	5.817	6.194	6.005	5.424	5.186	5.729	5.66	5.939	5.904	5.74	5.844	5.989	5.778	5.863	6.334	6.713	5.186
chr10-89176592-89176759	5.778	6.43	5.509	5.257	5.257	5.257	5.658	5.257	5.616	5.643	5.257	5.257	5.435	6.25	5.47	6.391	5.595	6.181	5.931	5.469	5.257	5.257	5.829	5.257	5.623	5.193	6.144	5.193	5.193	5.706	5.699	5.768	6.021	5.193	5.492	5.193	5.616	6.113	6.139	5.193	5.419	5.762	6.353	5.672	5.495	5.92	5.193
chr10-89205979-89206110	5.799	5.888	5.787	5.222	5.667	5.637	5.856	5.741	5.934	5.712	5.222	5.87	5.673	5.905	5.797	5.973	5.826	6.119	6.034	5.778	5.664	6.07	6.162	6.213	5.758	5.244	5.683	5.617	5.528	5.864	5.813	5.622	6.04	5.681	5.695	5.654	5.636	5.779	5.897	5.765	5.756	5.686	5.988	6.256	5.845	5.695	5.782
chr10-89327016-89327172	6.233	6.573	6.555	6.151	6.155	6.321	6.724	6.148	6.705	6.595	6.337	6.705	6.23	6.928	6.229	6.446	6.165	6.701	6.83	6.238	5.856	6.705	6.023	6.262	6.57	5.331	6.308	6.084	6.128	6.273	6.674	6.573	6.585	6.282	6.549	6.306	5.969	6.925	6.477	6.132	5.815	6.482	6.533	6.733	6.213	6.463	6.596
chr10-89327256-89327534	6.265	6.671	6.14	5.265	5.828	5.958	6.328	5.265	6.334	6.038	6.195	6.344	5.968	6.81	5.862	6.382	5.846	6.336	6.471	5.929	5.265	6.144	5.836	6.189	6.297	6.103	6.338	5.919	5.726	6.118	6.31	6.26	6.242	5.902	5.618	5.579	5.495	6.877	5.974	5.684	5.515	6.205	6.787	6.52	5.989	6.217	5.699
chr10-89344513-89345119	6.486	6.226	6.057	5.237	5.657	5.842	6.001	5.237	6.145	6.233	6.044	5.237	5.98	7.362	5.868	6.618	5.862	6.11	6.817	5.812	5.237	6.42	6.037	6.439	6.413	5.229	6.343	5.683	5.229	5.904	6.089	6.07	6.19	5.566	5.531	5.229	5.706	7.101	6.122	5.844	5.762	6.528	6.772	6.185	5.999	6.17	6.446
chr10-89370402-89370630	6.329	6.46	6.029	5.294	5.676	5.562	6.097	5.611	5.827	6.054	5.773	5.294	5.294	7.145	5.899	6.498	5.832	6.364	6.645	5.598	5.294	5.846	5.294	5.963	6.727	5.16	6.872	5.502	5.16	6.08	6.226	6.065	6.102	5.488	5.811	5.69	5.519	6.908	5.935	5.522	5.654	6.131	6.599	5.822	6.012	6.158	5.653
chr10-89374736-89374943	6.489	5.959	6.4	5.293	5.486	5.733	6.373	5.293	6.862	6.14	6.075	5.98	5.55	6.783	6.485	6.09	5.714	6.576	6.518	5.821	5.293	6.856	6.113	5.772	6.436	6.046	6.049	5.367	5.577	6.497	6.174	6.83	6.595	5.729	5.981	5.81	5.581	6.896	6.596	5.734	5.747	6.247	5.973	5.824	6.44	7.212	5.172
chr10-89381151-89381352	5.912	6.357	5.844	5.309	5.733	5.526	5.903	5.851	5.839	6.28	5.698	5.309	5.309	6.693	5.946	6.435	5.648	5.794	6.716	5.46	5.309	5.758	5.309	5.309	6.412	5.773	6.116	5.137	5.137	5.874	6.234	5.705	5.976	5.541	5.647	5.888	5.499	6.892	5.858	5.319	5.635	6.378	6.456	6.072	5.945	5.725	5.633
chr10-89381503-89381767	6.237	6.537	5.761	5.283	5.753	5.663	6.073	5.601	5.798	6.218	5.902	5.283	5.686	7.047	5.961	6.587	5.767	6.092	6.818	5.686	5.283	5.737	6.549	6.512	6.48	5.806	6.619	5.18	5.438	5.928	6.545	5.989	6.167	5.826	5.992	5.705	5.471	7.166	5.874	5.36	5.737	6.508	6.702	6.603	5.862	5.59	6.018
chr10-89383584-89383750	7.12	6.813	6.773	6.877	6.436	6.502	6.7	6.594	7.034	6.808	6.93	6.869	6.742	7.363	6.769	6.823	6.636	6.877	7.068	6.778	7.195	7.144	6.932	6.687	7.013	5.506	7.008	6.601	6.573	6.949	6.898	7.127	6.81	6.678	6.519	6.751	6.589	7.266	6.824	6.316	6.491	6.982	7.116	6.795	6.776	7.013	6.342
chr10-89383853-89383922	6.057	5.908	5.922	6.139	5.75	5.723	5.916	5.91	6.093	5.956	5.882	5.769	5.899	6.08	5.777	5.927	5.749	5.856	5.952	5.972	6.312	5.982	5.222	6.14	6.055	5.253	5.963	5.921	5.714	5.952	5.987	5.898	5.975	5.727	5.92	5.638	5.814	6.049	5.921	5.667	5.759	6.056	6.086	5.734	5.818	6.093	5.758
chr10-89386506-89386739	6.813	6.525	6.843	5.279	5.712	5.593	6.819	6.174	7.26	6.365	6.377	5.845	5.956	7.261	6.727	6.429	5.768	7.452	6.786	5.714	5.75	7.443	5.279	6.229	6.992	5.201	6.522	5.395	5.641	7.112	6.43	7.175	7.093	5.838	5.696	6.089	6.028	7.375	7.135	5.729	5.829	6.704	6.587	6.536	7.135	7.159	5.201
chr10-89395889-89396048	6.375	6.169	6.464	6.378	6.184	6.259	6.432	6.468	6.778	6.508	6.065	6.117	6.163	6.632	6.04	6.598	6.07	6.351	6.505	6.359	5.25	6.647	6.057	5.914	6.35	6.475	6.318	5.752	5.866	6.355	6.477	6.659	6.415	6.279	6.192	5.879	5.738	6.608	6.368	6.145	6.211	6.518	6.659	6.041	5.952	6.681	5.723
chr10-89396146-89396213	5.81	5.675	5.77	6.13	5.709	5.616	5.867	5.831	5.905	5.683	5.488	5.761	5.609	5.745	5.514	5.84	5.742	5.568	5.661	5.579	5.217	5.838	5.782	5.217	5.629	5.249	5.667	5.54	5.58	5.733	5.703	5.797	5.778	5.73	5.679	5.639	5.622	5.966	5.742	5.625	5.679	5.71	5.906	5.737	5.249	5.679	5.249
chr10-89415593-89415918	5.939	5.662	5.732	6.509	5.521	5.916	6.326	6.571	6.468	6.242	5.583	5.983	5.788	5.87	5.905	5.863	5.675	6.266	6.028	7.286	6.317	5.907	6.012	6.015	5.657	6.953	5.852	5.934	5.739	5.911	6.096	6.158	6.275	6.821	6.269	5.304	5.651	5.799	6.166	5.765	6.799	6.022	5.555	5.304	5.999	5.868	5.975
chr10-89442026-89442279	6.18	6.171	6.337	6.241	6.08	6.094	6.521	5.924	7.157	6.206	5.97	6.469	5.859	5.891	6.096	5.674	5.705	6.201	6.028	5.858	5.949	6.696	6.296	5.273	5.699	6.051	6.387	5.929	5.924	6.271	6.059	7.474	6.425	5.994	5.938	6.312	5.94	5.972	6.554	5.801	5.763	6.06	5.901	5.655	6.126	7.113	6.238
chr10-89442724-89443021	7.404	7.133	7.39	6.241	6.984	6.917	7.66	6.982	8.041	7.303	6.876	7.292	6.766	6.937	7.197	6.819	6.811	7.532	7.061	6.661	6.792	7.79	7.125	6.614	7.317	6.671	6.935	6.714	6.801	7.4	7.354	8.052	7.66	6.729	6.863	7.314	6.67	7.207	7.446	6.441	6.415	7.135	6.996	6.476	7.356	7.778	7.514
chr10-89443081-89443185	6.377	6.622	6.55	6.219	6.537	6.702	6.659	6.61	6.683	6.688	6.687	6.747	6.417	6.193	6.515	6.486	6.388	6.529	6.418	6.487	6.477	6.657	6.927	6.325	6.524	6.079	6.466	6.588	6.619	6.552	6.444	6.82	6.657	6.865	6.612	6.767	6.442	6.336	6.431	6.417	6.417	6.319	6.435	6.564	6.541	6.529	6.551
chr10-89443222-89443429	7.22	7.048	7.03	7.078	7.21	7.139	7.175	7.358	7.139	7.2	7.074	7.232	6.906	6.876	7.074	7.114	6.916	7.019	7.045	7.119	7.373	6.978	7.611	7.079	7.291	7.238	6.903	7.217	7.044	7.145	7.305	7.163	7.226	7.227	7.31	7.178	7.145	6.941	6.965	6.993	6.998	6.946	6.995	7.023	6.922	7.2	6.692
chr10-89443497-89444270	9.543	9.655	9.477	9.732	9.504	9.566	9.617	9.752	9.458	9.655	9.411	9.676	9.292	9.461	9.366	9.593	9.314	9.479	9.675	9.57	9.391	9.274	9.841	9.206	9.654	9.293	9.611	9.401	9.564	9.494	9.753	9.581	9.56	9.809	9.39	9.76	9.33	9.395	9.484	9.388	9.483	9.523	9.537	9.068	9.437	9.541	9.306
chr10-89444415-89444562	6.632	6.928	6.366	6.471	6.838	6.762	6.408	6.224	6.208	6.384	7.108	5.909	6.64	6.313	6.328	6.651	6.684	6.302	6.29	6.452	6.358	6.056	5.93	6.159	6.37	6.847	6.725	6.909	6.683	6.321	6.326	6.221	6.352	6.594	6.92	6.333	6.428	6.53	6.165	6.74	6.413	6.412	6.63	6.872	6.115	6.105	6.079
chr10-89452634-89452869	6.304	6.306	6.519	6.364	5.885	6.077	6.176	5.856	6.117	6.089	5.779	6.011	5.918	6.504	6.023	6.216	5.984	6.207	6.125	5.751	5.691	6.172	6.362	6.043	6.323	5.881	6.257	5.982	6.083	6.288	6.099	5.814	6.208	5.58	5.545	6.08	6.141	6.277	6.34	6.01	5.945	6.203	6.136	6.281	5.907	6.246	5.744
chr10-89461887-89462207	7.922	7.942	7.968	7.888	7.727	7.836	7.965	7.358	8.075	7.613	7.682	7.627	7.631	7.779	7.972	7.748	7.996	7.906	7.577	7.557	7.644	8.109	8.253	7.156	8.126	7.484	7.975	7.848	7.889	8.086	7.61	8.02	8.044	7.491	7.865	7.406	7.473	7.685	7.699	7.772	7.38	7.282	7.739	7.513	7.754	8.217	8.002
chr10-89462254-89462368	6.292	6.624	6.543	6.708	6.451	6.489	6.513	6.188	6.662	6.353	6.435	6.639	6.238	6.403	6.407	6.244	6.563	6.405	6.405	6.275	6.371	6.465	6.739	5.916	6.553	6.805	6.337	6.333	6.515	6.577	6.375	6.639	6.583	6.144	6.459	6.206	6.476	6.3	6.403	6.378	6.132	6.19	6.185	6.041	6.499	6.224	6.832
chr10-89487051-89487274	6.711	6.314	6.698	6.397	6.161	5.714	6.475	5.566	7.016	6.075	6.031	6.212	5.561	6.686	6.156	6.153	5.889	6.376	6.078	5.754	5.245	7.085	6.069	6.072	6.766	5.235	6.679	5.952	5.546	6.806	6.229	6.799	6.499	5.555	6.249	6.371	5.586	6.627	6.606	5.63	5.718	5.906	6.138	6.338	6.43	6.693	5.717
chr10-89487392-89487552	6.307	6.122	6.251	5.268	5.798	5.64	5.975	5.268	6.68	5.737	6.076	6.039	5.663	6.393	6.051	6	5.679	6.071	5.715	5.527	5.268	6.74	5.268	5.268	6.348	5.184	6.184	5.536	5.373	6.477	5.665	6.341	5.959	5.422	5.974	5.951	5.397	6.158	5.855	5.184	5.578	5.936	6.02	6.139	6.085	6.666	5.691
chr10-89521903-89522037	5.396	5.965	6.028	5.859	5.791	5.764	5.774	5.632	6.175	5.621	5.665	6.419	5.858	5.664	5.712	5.698	5.869	5.762	5.395	5.555	5.175	5.901	6.007	5.175	5.652	5.302	5.774	5.491	5.552	6.202	5.721	6.282	5.885	5.302	5.302	6.362	5.699	5.772	5.8	5.649	5.452	5.476	5.302	5.302	5.502	5.985	5.968
chr10-89570399-89570680	6.393	6.045	6.299	6.17	6.174	6.38	6.5	6.448	6.472	6.441	6.14	6.257	5.658	5.82	6.061	6.008	5.674	6.151	6.047	5.902	6.418	6.074	6.359	5.729	6.293	6.13	6.035	5.907	6.031	6.104	6.398	6.406	6.39	5.958	6.294	6.23	5.62	5.848	6.313	5.924	5.846	6.03	6.007	6.044	6.093	6.335	6.344
chr10-89589858-89590440	7.438	7.189	7.216	6.199	6.108	6.612	7.919	6.412	7.477	7.223	6.168	7.154	6.078	8.238	6.965	7.452	6.556	8.457	7.759	6.135	6.179	7.954	6.816	6.397	7.26	6.473	7.364	5.957	6.189	7.015	7.524	7.762	8.101	6.367	6.48	7.091	5.874	7.923	8.077	6.221	6.168	7.288	7.082	6.157	7.163	7.446	6.745
chr10-89619653-89619921	6.672	6.207	5.873	5.872	6.431	6.525	5.723	5.208	5.776	5.662	6.484	5.885	6.138	6.192	5.685	6.349	6.307	5.674	5.47	5.808	5.208	5.757	6.016	6.929	6.735	6.163	5.842	6.406	6.744	5.602	5.678	5.838	5.726	5.791	6.935	5.27	5.859	5.883	5.698	6.357	5.768	5.587	5.792	5.937	5.932	5.27	5.767
chr10-89630029-89630115	5.831	5.958	5.977	5.234	6	5.94	6.032	5.988	6.06	5.97	5.948	5.623	5.913	5.821	5.959	5.862	6.046	5.909	5.846	5.769	5.876	5.859	6.348	6.154	5.947	5.233	5.739	5.902	5.829	6.159	5.82	5.969	6.02	5.902	5.658	5.898	5.903	6.003	6.014	5.899	5.765	5.759	5.765	6.062	5.799	5.965	6.103
chr10-89630192-89630361	6.686	6.741	6.649	6.206	6.631	6.816	6.736	6.86	6.912	6.587	6.638	6.476	6.675	6.872	6.668	6.518	6.611	6.755	6.686	6.372	6.94	7.013	7.289	6.629	6.825	6.738	6.338	6.505	6.616	6.815	6.632	6.792	6.784	6.544	6.596	6.775	6.424	6.676	6.856	6.688	6.226	6.381	6.518	6.87	6.694	6.68	7.008
chr10-89634102-89634326	5.807	6.467	5.974	5.238	5.84	5.617	6.565	5.784	6.435	5.95	5.79	6.562	5.713	5.717	5.668	6.278	5.48	6.285	6.13	5.578	5.238	5.559	6.227	5.714	5.892	5.229	6.074	5.426	5.64	5.936	5.751	6.532	6.818	5.745	5.88	6.39	5.522	5.871	6.263	5.485	5.723	5.854	6.152	5.229	5.739	6.143	6.075
chr10-89677876-89678484	8.704	8.665	8.946	7.037	6.667	6.761	8.636	7.365	9.078	7.474	8.267	7.663	6.785	8.716	8.628	8.235	6.457	9.109	7.93	7.195	5.494	9.664	7.402	8.585	8.121	7.036	8.72	6.291	6.825	8.882	7.412	9.426	8.707	7.451	8.493	7.205	6.704	8.548	9.024	6.569	7.086	7.703	8.609	9.176	8.551	9.621	7.906
chr10-89680632-89680753	6.19	5.973	6.493	6.548	5.698	5.904	6.233	6.27	6.699	5.934	6.184	6.195	5.853	6.262	6.513	5.873	5.822	6.419	6.149	6.072	6.356	6.749	6.23	6.549	6.049	6.123	6.083	5.837	5.799	6.565	6.173	6.955	6.404	6.095	6.438	6.07	5.866	6.092	6.14	5.817	5.939	5.963	6.09	6.164	6.463	6.961	6.085
chr10-89685718-89686486	10.2	10.22	10.25	9.922	10.25	10.18	10.12	10.22	10.07	10.25	10.18	10.23	10.07	10.2	10.21	10.21	10.04	10.24	10.32	10.22	10.12	10.23	10.2	9.987	10.13	10.42	10.16	10.26	10.12	10.18	10.18	10.2	10.21	10.26	10.01	10.13	10.32	10.16	10.25	10.19	10.27	10.18	10.25	10.14	10.22	10.1	10.09
chr10-89686532-89686665	7.43	7.527	7.291	6.838	7.305	7.31	7.424	7.377	7.499	7.376	7.057	7.464	7.203	7.215	7.219	7.346	7.313	7.421	7.444	7.225	6.926	7.27	7.109	6.957	7.135	7.358	7.379	7.194	7.24	7.321	7.322	7.472	7.439	7.215	7.071	7.313	7.318	7.368	7.338	7.178	7.246	7.577	7.659	7.139	7.187	7.351	7.189
chr10-89703118-89703426	7.031	6.711	6.789	6.998	7.427	7.245	6.557	7.118	6.747	6.846	6.602	6.692	7.994	7.471	7.267	7.161	7.746	6.787	6.886	7.55	8.218	7.317	7.439	7.052	7.529	8.085	6.935	7.814	7.38	6.875	7.281	7.17	6.811	7.411	7.069	6.944	8.043	7.355	6.706	7.629	7.24	6.808	6.313	6.672	6.813	6.8	6.74
chr10-89708899-89709044	5.804	5.758	6.038	6.182	5.896	5.639	5.916	5.78	6.097	5.689	5.711	5.217	5.881	5.805	5.801	5.984	5.824	5.884	5.79	5.928	6.269	5.949	6.056	6.183	6.005	5.259	5.863	6.07	5.955	5.979	5.78	5.589	6.042	5.84	5.815	5.764	5.849	5.871	5.956	6.076	6.118	5.817	5.909	5.259	5.657	6.351	5.92
chr10-89731533-89731610	6.185	6.411	6.122	5.973	6.248	6.457	6.226	6.463	6.208	6.33	6.359	6.181	6.243	6.182	6.298	6.332	6.463	6.042	6.072	6.274	5.766	6.199	5.882	6.352	6.267	6.521	6.391	6.584	6.318	6.212	6.054	6.083	6.169	6.328	6.535	6.199	6.365	6.165	6.18	6.622	6.23	6.055	6.206	6.086	6.292	5.875	6.006
chr10-89731888-89732477	9.881	9.827	9.693	9.773	9.786	9.931	9.541	9.555	9.454	9.702	9.799	9.508	9.729	9.734	9.745	9.92	9.94	9.686	9.814	9.761	9.604	9.476	9.642	9.661	9.785	9.878	9.746	9.892	10	9.778	9.677	9.443	9.5	9.749	9.784	9.72	9.963	9.779	9.684	10.03	9.802	9.73	9.809	9.755	9.788	9.625	9.632
chr10-89732541-89732656	6.81	7.027	6.862	6.662	6.848	7.051	6.788	6.692	6.773	6.881	6.922	6.998	6.921	6.87	6.871	6.779	7.066	6.709	6.758	6.788	6.899	6.673	6.495	6.806	6.936	6.901	6.907	7.006	6.993	6.932	6.808	6.749	6.684	6.577	6.717	7.252	6.98	6.706	6.876	6.977	6.849	6.894	7.041	6.783	6.892	7.003	6.8
chr10-89744733-89745682	9.896	9.823	9.943	9.921	9.818	9.889	9.867	9.883	9.962	9.854	9.793	9.755	9.806	10	9.924	9.874	9.866	9.947	9.969	9.726	9.771	10.06	9.821	9.91	9.792	9.89	10.06	9.886	9.863	9.855	9.796	9.944	9.885	9.871	9.629	9.784	9.831	9.914	9.973	9.919	9.835	9.957	9.997	9.835	9.927	10.02	10.06
chr10-89745739-89745967	7.521	7.783	7.489	7.654	7.134	7.075	7.792	7.431	7.772	7.505	7.392	7.083	7.125	7.866	7.454	7.508	7.2	7.872	7.609	7.275	7.058	7.739	7.402	7.718	7.584	7.666	7.878	7.13	7.436	7.5	7.303	7.843	7.853	7.237	7.507	7.296	7.319	7.859	7.886	7.31	7.208	7.412	7.713	7.444	7.508	7.494	7.797
chr10-89747503-89748097	9.256	8.879	8.782	9.366	9.337	9.032	8.824	9.225	8.836	9.099	9.27	8.867	9.508	9.189	9.159	9.003	9.18	9.053	9.132	9.501	9.559	9.346	9.239	9.213	9.453	9.808	8.953	9.462	9.099	9.103	9.26	8.984	8.97	9.088	9.432	8.905	9.372	9.269	8.932	9.072	9.401	9.131	8.943	9.328	8.955	8.942	9.404
chr10-89748172-89748275	6.721	6.793	6.532	6.612	6.998	6.76	6.539	6.643	6.462	6.718	6.674	6.464	6.887	6.738	6.56	6.455	6.726	6.565	6.394	6.668	6.504	6.658	6.686	7.111	6.789	6.656	6.638	6.952	6.767	6.556	6.719	6.407	6.512	6.516	6.72	6.892	7.037	6.661	6.534	6.836	6.704	6.63	6.316	7.016	6.591	6.258	6.726
chr10-89764098-89764423	6.371	6.529	6.789	6.433	6.596	6.692	6.709	6.953	7.173	6.25	6.639	6.679	6.646	6.233	6.707	6.142	6.622	6.522	6.457	6.621	6.719	6.891	6.281	6.101	6.367	6.267	6.393	6.694	6.522	6.803	6.22	7.174	6.585	6.617	6.264	6.658	6.637	6.36	6.645	6.68	6.597	6.285	6.508	6.01	6.813	6.908	7.309
chr10-89764639-89764782	6.52	6.228	6.648	6.569	6.673	6.628	6.435	6.667	6.67	6.272	6.495	6.922	6.459	6.469	6.66	6.423	6.647	6.492	6.197	6.529	6.616	6.945	6.848	6.486	6.453	6.793	6.314	6.713	6.741	6.777	6.299	6.778	6.495	6.419	6.517	7.186	6.478	6.139	6.262	6.631	6.4	6.16	6.364	6.357	6.528	6.688	6.76
chr10-89764841-89765056	6.797	6.471	7.054	6.377	6.829	6.796	6.674	6.432	7.198	6.53	6.698	7.095	6.979	6.606	7.315	6.695	7.079	6.801	6.581	6.775	6.945	7.439	7.529	7.127	6.715	6.85	6.855	6.876	6.97	7.045	6.494	7.429	6.939	6.6	6.831	7.242	6.693	6.31	6.738	6.688	6.624	6.343	6.541	6.076	6.97	7.139	7.482
chr10-89765637-89765711	5.756	6.135	5.84	5.284	6.049	6.019	5.778	6.094	5.72	5.955	6.171	5.831	5.915	5.966	5.495	6.059	6.06	5.744	5.776	6.101	5.925	5.598	6.253	5.284	6	5.815	5.988	6.207	6.065	6.075	5.645	5.52	5.629	5.64	6.275	6.175	6.11	5.772	5.509	6.188	5.981	5.691	5.916	5.997	5.874	5.589	5.671
chr10-89765784-89766246	7.435	7.141	7.041	6.877	7.493	7.8	6.772	7.201	6.674	6.743	7.573	7.06	7.551	7.207	7.031	7.475	7.568	6.508	6.818	7.447	7.247	6.541	7.919	7.693	7.45	7.461	7.432	7.736	7.895	7.248	6.826	6.492	6.669	7.225	7.913	7.319	7.367	6.903	6.35	7.837	7.194	6.586	7.1	7.716	7.131	6.533	7.081
chr10-89776015-89776389	6.902	6.879	6.929	5.309	5.892	5.974	6.903	6.347	6.523	6.443	6.603	6.234	6	7.136	6.719	6.974	5.543	7.249	6.758	5.929	5.309	6.224	5.309	6.883	6.93	5.129	6.96	5.848	5.902	6.715	6.45	6.537	7.039	5.818	6.783	6.749	5.998	6.724	6.849	5.597	5.809	5.892	6.652	6.782	6.536	6.096	6.79
chr10-89824015-89824232	6.737	6.841	6.743	6.565	6.942	6.699	6.625	6.687	6.773	6.558	7.116	6.731	6.675	6.778	6.922	6.498	6.804	6.576	6.561	7.018	6.738	6.609	7.706	6.77	6.963	6.598	7.204	6.664	7.013	6.815	6.751	6.909	6.639	7.034	6.901	6.717	6.669	6.783	6.523	6.865	6.826	6.411	6.462	6.592	6.692	6.038	6.728
chr10-89872965-89873594	7.189	7.358	7.212	6.942	6.925	7.251	7.274	7.173	7.492	7.138	6.921	7.479	7.703	7.434	6.977	7.661	7.529	7.302	7.548	7.261	7.474	7.509	7.573	7.166	7.192	7.577	7.291	7.176	7.072	6.89	7.111	7.302	6.987	6.862	6.451	7.225	7.483	7.355	6.959	7.257	7.16	7.285	7.03	6.616	7.075	7.19	7.394
chr10-90380828-90380986	5.461	5.251	5.498	5.251	5.437	5.251	5.489	5.251	5.455	5.385	5.251	5.251	5.426	5.989	5.251	6.06	5.251	6.131	5.905	5.459	5.251	6.004	5.251	5.251	5.416	5.193	5.494	5.193	5.193	5.541	5.44	5.193	5.397	5.539	5.193	5.589	5.572	5.796	5.916	5.193	5.524	5.965	5.467	5.193	5.505	6.058	5.713
chr10-90442457-90442606	5.541	5.639	5.244	5.244	5.244	5.244	5.536	5.244	5.244	5.244	5.244	5.244	5.244	5.824	5.453	6.372	5.479	5.936	5.742	5.453	5.244	5.78	5.244	5.244	5.202	5.869	5.503	5.202	5.397	5.202	5.449	5.568	5.555	5.548	5.202	5.202	5.512	5.947	5.727	5.472	5.489	5.927	5.87	5.202	5.202	5.202	5.202
chr10-90690287-90690403	6.102	5.86	5.898	6.113	6.015	5.863	5.961	5.996	6.211	6.128	6.161	6.132	6.146	5.903	6.123	6.07	5.959	5.86	5.954	5.989	6.092	6.271	6.46	5.826	5.972	5.388	5.887	5.986	5.872	5.94	6.05	5.739	6.008	6.028	6.23	6.119	5.869	5.967	5.915	5.936	6	6.032	6.103	5.388	6.02	6.015	6.341
chr10-90728668-90728755	5.963	5.666	6.007	5.862	5.852	5.896	6.102	6.124	6.135	6.073	6.134	6.065	5.862	5.89	5.8	5.887	5.912	6.088	5.799	6.013	5.203	5.903	6.445	5.863	5.843	5.28	5.981	5.843	5.972	6.02	5.833	6.151	6.122	5.897	6	5.28	5.833	5.776	5.904	6.006	5.78	5.829	6.017	5.949	6.007	5.699	5.982
chr10-90728840-90729027	6.946	6.955	6.808	5.83	6.401	6.576	6.792	6.551	6.983	6.734	6.855	6.707	6.429	6.692	6.815	6.8	6.466	6.867	6.475	6.725	6.292	6.954	6.761	6.564	6.881	5.397	6.573	6.627	6.452	6.596	6.554	6.7	6.793	6.753	6.866	6.304	6.734	6.722	6.453	6.434	6.45	6.504	7.009	6.355	6.468	6.866	6.298
chr10-90733751-90733857	6.056	6.186	6.019	5.19	5.859	5.888	6.092	6.031	6.045	5.859	6.469	5.758	5.845	5.898	5.97	5.921	6.03	6.031	5.908	6.149	5.19	5.979	5.779	6.346	6.024	5.292	6.342	5.72	5.763	5.928	5.798	5.932	5.923	5.924	6.37	5.292	5.859	5.882	5.873	5.787	5.967	5.833	6.081	6.547	5.96	5.858	5.292
chr10-90969370-90969799	7.059	7.502	7.183	7.017	6.818	6.876	7.558	7.62	7.576	7.394	7.88	6.789	6.959	6.894	6.73	7.303	6.746	7.391	7.303	7.714	7.162	7.695	5.808	7.77	7.013	6.514	7.49	6.736	6.612	6.968	7.201	7.72	7.421	7.592	7.904	6.493	6.553	6.834	7.188	6.9	7.341	7.187	7.334	7.987	6.485	7.63	6.363
chr10-90969849-90970178	6.742	6.924	6.773	7.066	6.512	6.595	7.08	7.298	7.251	7.109	7.186	6.595	6.682	6.522	6.63	7.085	6.565	6.835	6.882	7.166	6.981	6.96	5.962	7.243	6.523	6.011	6.917	6.456	6.481	6.692	6.702	7.212	7.047	7.308	6.995	6.196	6.521	6.647	6.794	6.523	7.031	6.731	6.681	7.788	6.513	6.712	6.327
chr10-90981875-90981959	5.841	6.339	5.707	5.203	5.77	5.9	5.587	5.744	5.498	5.441	6.276	5.879	5.674	5.643	5.505	6.051	5.915	5.533	5.54	5.54	5.993	5.651	5.203	5.866	5.744	5.268	6.326	5.667	5.883	5.601	5.71	5.554	5.633	5.736	6.045	5.268	5.478	5.418	5.483	5.971	5.542	5.528	6.005	6.084	5.567	5.686	5.268
chr10-90995394-90995779	5.652	5.749	5.59	5.274	5.784	5.742	5.72	6.979	5.723	5.643	7.573	5.274	5.95	5.879	5.708	5.826	5.761	5.729	5.771	8.563	6.399	5.274	5.274	8.265	5.657	5.195	5.474	5.627	5.507	5.568	5.731	5.747	5.694	7.992	8.073	5.926	5.731	5.63	5.725	5.591	8.033	5.572	5.815	8.141	5.55	5.6	6.354
chr10-91028042-91028381	7.004	6.704	5.881	6.194	6.838	6.47	5.893	6.192	5.946	6.209	6.28	6.365	6.862	6.717	5.948	6.454	6.626	5.884	6.179	5.837	6.045	5.673	6.062	6.309	7.335	5.311	6.726	7.01	6.517	6.265	6.374	5.932	5.737	6.161	6.611	5.311	6.554	6.92	5.9	6.346	5.969	6.216	6.429	6.666	6.011	5.838	5.938
chr10-91028969-91029416	7.614	7.023	6.455	5.967	6.288	6.485	6.971	6.365	6.126	6.836	6.65	6.081	6.524	7.878	6.385	7.169	6.186	7.217	6.97	6.131	5.766	6.239	5.306	7.364	7.742	5.155	6.921	6.29	6.2	6.539	6.995	6.14	6.864	6.29	6.626	6.082	6.561	7.835	7.145	6.227	6.345	6.929	6.665	7.205	6.3	6.088	6.362
chr10-91032494-91032656	7.106	6.831	7.14	6.518	6.996	6.93	6.959	7.003	7.022	6.856	7.096	7.064	7.015	6.95	6.766	6.983	6.809	6.841	6.86	7.125	7.184	7.092	6.89	6.924	7.272	6.759	7.066	6.958	7.114	6.963	6.901	6.853	7.024	6.85	6.918	6.555	6.666	6.985	6.89	6.768	6.787	6.713	6.727	7.357	6.662	6.562	6.882
chr10-91034061-91034251	6.855	6.838	6.737	7.278	6.79	6.878	6.972	6.756	6.999	6.749	6.764	6.624	6.985	6.805	6.69	6.77	6.847	6.801	6.845	6.896	6.723	6.946	6.97	7.24	6.853	7.22	6.841	6.844	6.974	6.8	6.806	6.809	6.889	6.58	6.791	6.657	6.681	6.921	6.805	6.757	6.699	6.612	6.824	6.617	6.52	6.925	6.753
chr10-91034350-91034400	5.843	5.763	5.804	5.902	5.708	5.869	5.89	5.561	5.809	5.878	5.908	5.795	5.902	5.884	5.671	5.674	5.659	5.763	5.773	5.783	5.254	5.692	5.816	5.254	5.783	5.196	5.864	5.661	5.943	5.726	5.823	5.826	5.912	5.741	5.632	5.592	5.731	5.779	5.766	5.663	5.893	5.579	5.863	5.691	5.817	5.632	5.716
chr10-91060868-91061103	6.516	6.695	6.586	5.94	6.426	6.506	6.579	6.365	6.654	6.399	6.166	6.785	6.362	6.521	6.823	6.479	6.424	6.494	6.405	6.623	6.822	6.834	6.505	6.545	6.639	6.308	6.349	6.505	6.562	6.501	6.46	6.506	6.519	6.689	6.642	6.564	6.346	6.404	6.521	6.513	6.35	6.259	6.428	6.016	6.498	6.855	6.314
chr10-91071860-91072065	6.837	6.976	6.688	6.729	6.73	6.892	6.802	6.894	6.632	6.592	6.717	6.598	6.839	6.492	7.083	6.525	6.714	6.617	6.499	6.756	6.454	6.791	6.385	6.996	6.812	5.402	6.972	6.728	6.745	7.019	6.696	6.635	6.837	6.966	6.787	6.754	6.741	6.617	6.691	6.707	6.78	6.58	6.772	6.748	6.698	6.5	6.911
chr10-91076768-91077011	6.762	6.416	6.504	7.183	6.439	6.474	6.857	7.437	6.718	6.598	7.112	6.133	6.671	6.928	7.089	6.26	6.285	6.827	6.725	7.647	7.522	6.888	6.244	7.782	6.858	6.758	6.519	6.163	6.45	6.856	6.731	7.092	6.825	7.67	7.444	6.344	6.844	6.428	6.465	6.493	7.46	6.393	6.433	7.006	6.754	6.853	6.205
chr10-91080631-91080741	6.556	6.284	6.388	6.977	6.263	6.32	6.68	6.286	6.918	6.383	6.081	6.179	6.224	6.294	6.356	6.327	6.254	6.671	6.379	6.438	6.103	6.768	6.672	6.121	6.365	6.241	6.62	6.307	6.589	6.251	6.588	6.937	6.654	6.598	6.2	6.069	6.597	6.39	6.48	6.373	6.507	6.384	6.428	5.967	6.266	6.925	6.134
chr10-91082105-91082186	6.423	6.715	6.683	6.854	6.665	6.71	6.601	6.796	6.755	6.774	6.845	7.064	6.861	6.63	6.689	6.748	6.698	6.641	6.758	6.746	6.983	6.566	6.659	7.068	6.711	6.43	6.434	6.932	6.883	6.82	6.695	6.942	6.647	6.592	6.436	6.763	6.805	6.768	6.808	6.888	6.72	6.671	6.73	6.871	6.621	6.733	6.764
chr10-91082280-91082406	7.281	7.511	7.417	7.771	7.503	7.412	7.379	7.454	7.409	7.544	7.444	7.344	7.573	7.439	7.3	7.505	7.586	7.434	7.503	7.581	7.474	7.458	7.321	7.149	7.366	7.289	7.282	7.566	7.37	7.304	7.486	7.303	7.371	7.634	7.317	7.423	7.39	7.334	7.45	7.507	7.469	7.422	7.337	7.818	7.362	7.609	7.27
chr10-91082460-91083113	10.5	10.52	10.52	10.6	10.53	10.49	10.38	10.46	10.35	10.55	10.43	10.41	10.39	10.56	10.46	10.54	10.31	10.59	10.67	10.53	10.39	10.5	10.58	10.4	10.62	10.46	10.56	10.5	10.51	10.47	10.57	10.54	10.45	10.57	10.35	10.33	10.57	10.63	10.61	10.5	10.59	10.67	10.6	10.48	10.54	10.58	10.39
chr10-91083205-91083282	6.832	6.794	6.5	6.995	6.709	6.77	6.75	6.881	6.691	6.718	6.794	6.595	6.684	6.79	6.574	6.852	6.814	6.763	6.681	6.718	6.347	6.49	6.583	6.942	6.79	6.861	6.741	6.575	6.738	6.68	6.627	6.628	6.63	6.793	6.448	6.901	6.717	6.638	6.761	6.972	6.712	6.879	6.743	6.885	6.831	6.87	6.415
chr10-91083334-91083583	7.304	7.178	7.457	7.703	7.407	7.34	7.675	7.596	7.878	7.493	7.315	7.467	7.288	7.36	7.535	7.143	7.172	7.572	7.313	7.425	7.183	7.682	6.98	7.361	7.54	6.319	7.483	7.367	7.386	7.459	7.403	7.836	7.705	7.678	7.36	7.497	7.239	7.272	7.69	7.307	7.543	7.413	7.456	7.626	7.419	7.444	7.315
chr10-91109852-91109908	5.861	5.499	5.828	5.243	5.707	5.654	5.741	5.587	5.752	5.74	5.669	5.673	5.582	5.44	5.648	5.541	5.767	5.634	5.695	5.737	5.748	5.591	5.873	5.76	5.929	5.233	5.487	5.697	5.665	5.766	5.854	5.702	5.76	5.736	5.601	5.567	5.684	5.874	5.714	5.627	5.734	5.801	5.84	5.233	5.496	6.046	5.986
chr10-91122787-91122934	7.493	7.159	7.286	6.309	6.916	7.018	7.295	6.853	7.465	6.74	7.181	6.794	6.912	6.765	7.022	6.811	6.672	7.209	6.625	6.682	6.569	7.49	6.844	7.292	6.978	6.594	6.828	6.834	7.031	7.411	6.906	7.48	7.523	6.815	7.253	7.158	6.784	6.794	7.412	6.889	6.547	6.761	6.723	7.145	7.133	7.793	6.904
chr10-91123251-91124285	10.68	10.63	10.65	10.56	10.66	10.59	10.59	10.61	10.51	10.76	10.52	10.68	10.63	10.65	10.67	10.67	10.65	10.67	10.84	10.72	10.76	10.59	10.87	10.59	10.66	10.61	10.66	10.6	10.72	10.69	10.83	10.59	10.71	10.78	10.6	10.55	10.65	10.7	10.76	10.73	10.68	10.79	10.74	10.65	10.64	10.55	10.73
chr10-91124341-91124413	6.829	6.725	6.704	7.424	6.874	6.741	6.741	6.741	6.787	6.882	6.896	7.037	6.964	6.804	6.774	6.794	6.951	6.777	6.759	6.925	7.316	6.916	7.253	6.905	6.84	6.72	6.943	6.837	6.92	6.963	7.014	6.92	6.771	7.02	6.865	6.679	7.068	6.968	6.806	6.97	6.803	6.924	6.836	7.024	6.824	7.014	7.362
chr10-91124539-91124606	6.591	6.629	6.601	7.392	6.641	6.5	6.591	6.649	6.709	6.649	6.465	6.661	6.499	6.597	6.473	6.425	6.625	6.485	6.463	6.536	6.633	6.417	6.658	6.429	6.602	6.06	6.567	6.528	6.771	6.712	6.678	6.622	6.743	6.517	6.49	6.724	6.579	6.613	6.577	6.754	6.405	6.544	6.629	6.212	6.546	6.871	6.695
chr10-91138335-91138576	7.09	6.754	7.241	7.716	6.847	7.06	7.232	7.276	7.509	7.107	6.769	7.032	6.922	7.133	7.237	6.836	6.908	7.564	7.312	7.49	7.968	7.823	7.64	6.801	7.368	7.655	6.622	6.802	6.803	7.109	7.342	7.806	7.448	7.623	7.252	6.88	6.764	6.964	7.242	6.855	7.445	7.189	6.862	7.037	7.326	7.464	7.068
chr10-91141485-91141572	6.496	6.519	6.469	6.244	6.374	6.378	6.56	6.551	6.392	6.543	6.495	6.329	6.523	6.309	6.314	6.471	6.201	6.455	6.303	6.332	6.561	6.298	6.128	5.81	5.955	6.407	6.476	6.58	6.342	6.567	6.409	6.466	6.533	6.315	6.449	6.383	6.452	6.348	6.503	6.32	6.4	6.324	6.324	6.382	6.277	6.379	6.345
chr10-91141656-91141863	7.595	7.553	7.818	7.466	7.708	7.718	7.57	7.761	7.572	7.536	7.455	7.798	7.715	7.451	7.381	7.703	7.404	7.601	7.495	7.521	7.567	7.394	7.343	7.645	7.459	7.336	7.657	7.912	7.629	7.816	7.529	7.693	7.582	7.609	7.562	7.561	7.447	7.436	7.631	7.442	7.458	7.33	7.683	7.354	7.568	7.468	7.838
chr10-91141960-91142015	6.071	6.108	6.105	5.946	6.172	6.193	6.076	6.151	6.124	6.17	6.173	6.356	6.155	5.903	6.041	6.018	6.188	6.098	6.005	6.025	6.184	5.834	5.302	5.76	5.996	5.805	5.871	6.211	6.175	5.986	6.024	6.098	5.949	5.782	6.155	6.102	6.134	6.07	6.044	6.122	6.149	6.041	6.223	5.993	5.833	5.892	6.581
chr10-91142976-91143086	6.673	6.707	6.496	6.722	6.528	6.623	6.482	6.359	6.566	6.343	6.234	6.244	6.37	6.264	6.451	6.42	6.46	6.234	6.153	6.277	5.95	6.371	6.278	6.424	6.313	6.422	6.486	6.388	6.441	6.456	6.372	6.533	6.316	6.5	6.175	6.879	6.09	6.218	6.192	6.547	6.308	6.203	6.399	6.629	6.424	6.521	6.366
chr10-91153953-91154664	7.255	8.175	8.742	7.04	7.283	7.859	8.844	7.764	8.699	7.915	7.795	7.028	7.477	7.304	8.638	7.977	8	9.088	7.583	8.283	7.218	9.149	6.295	7.474	6.999	7.037	8.148	7.182	8.087	8.297	7.724	9.131	9.07	8.228	8.068	7.622	7.435	7.032	9.066	8.036	8.449	7.572	7.998	8.148	8.117	9.249	6.852
chr10-91160888-91161007	5.967	5.95	6.313	5.958	5.71	5.72	6.246	6.177	6.231	5.932	5.963	5.678	5.853	5.796	6.169	5.866	5.7	6.11	5.947	5.831	5.748	6.241	5.271	6.109	5.696	5.807	6.054	5.735	5.81	6.287	6.031	6.449	6.37	5.898	6.195	5.822	5.547	5.984	6.212	5.659	5.651	5.848	5.808	6.192	6.041	6.477	5.674
chr10-91161077-91161337	7.07	7.284	7.517	6.028	6.39	6.483	7.519	6.821	7.707	6.87	7.363	6.522	6.265	6.79	7.451	6.861	6.283	7.571	6.972	6.605	6.013	7.606	6.352	6.995	6.951	6.347	7.142	6.271	6.644	7.647	7.004	7.941	7.829	6.806	7.177	6.845	5.965	6.782	7.48	6.423	6.473	6.745	6.915	6.83	7.389	8.026	6.294
chr10-91161394-91161574	6.267	6.216	6.552	5.319	5.977	6.083	6.486	5.948	6.482	6.003	6.262	6.272	5.885	5.992	6.286	6.012	6.037	6.364	6.025	5.992	5.319	6.401	5.319	6.134	5.996	5.767	6.067	5.692	5.95	6.806	6.073	6.566	6.647	5.992	6.315	5.666	5.599	5.99	6.354	5.875	6.011	6.005	6.024	6.349	6.639	6.626	5.83
chr10-91161637-91161709	5.968	5.75	6.092	5.259	5.787	5.817	5.989	5.726	5.913	5.797	5.836	5.673	5.635	5.722	6.091	5.712	5.512	5.891	5.614	5.734	5.943	5.836	5.259	5.756	5.654	5.214	5.806	5.701	5.853	6.312	5.79	6.078	6.04	5.742	6.183	5.818	5.646	5.748	5.868	5.627	5.698	5.661	5.851	5.832	5.885	6.067	5.214
chr10-91166954-91167139	8.264	8.248	8.109	8.492	8.251	8.345	8.178	8.148	8.107	8.374	7.979	8.069	8.191	8.046	8.042	8.096	8.088	8.048	8.089	8.326	8.541	8.277	7.928	7.78	8.347	7.877	8.349	8.277	8.183	8.035	8.326	8.047	8.099	8.449	8.208	8.14	8.405	8.012	8.043	8.194	8.441	8.135	8.333	7.913	8.063	7.955	7.998
chr10-91170496-91171058	9.332	9.153	9.202	9.346	9.304	9.426	9.27	9.313	9.26	9.443	9.301	9.274	9.365	9.328	9.243	9.284	9.293	9.186	9.262	9.311	9.193	9.158	9.366	9.415	9.445	9.439	9.254	9.391	9.438	9.418	9.458	9.407	9.317	9.206	9.255	9.429	9.439	9.443	9.397	9.467	9.398	9.49	9.415	9.473	9.326	9.518	9.294
chr10-91171110-91171232	7.57	7.46	7.504	7.462	7.676	7.34	7.462	7.689	7.437	7.554	7.427	7.52	7.606	7.559	7.45	7.463	7.583	7.38	7.412	7.461	7.144	7.524	7.458	7.463	7.549	7.458	7.622	7.505	7.452	7.553	7.44	7.233	7.491	7.54	7.373	7.303	7.467	7.543	7.491	7.458	7.531	7.541	7.353	7.346	7.678	7.47	7.443
chr10-91171309-91172083	9.972	9.995	9.944	10.17	9.99	9.923	9.893	9.889	9.822	9.963	10.01	9.952	9.959	10.06	9.936	9.913	9.98	9.988	10.12	9.962	10.19	9.775	9.664	10.03	9.948	10	9.945	9.962	9.926	9.949	10.09	9.928	9.994	9.995	9.929	9.958	9.969	10.1	10.02	9.928	10.09	10.1	10.13	10.01	9.982	9.934	9.892
chr10-91181345-91181962	10.62	10.65	10.53	10.34	10.63	10.47	10.44	10.57	10.44	10.63	10.59	10.58	10.62	10.76	10.52	10.67	10.49	10.55	10.79	10.59	10.43	10.49	10.65	10.79	10.75	10.67	10.52	10.63	10.54	10.58	10.68	10.53	10.53	10.64	10.66	10.38	10.68	10.79	10.58	10.6	10.66	10.76	10.8	10.61	10.54	10.63	10.64
chr10-91182029-91182261	8.847	8.895	8.757	8.746	8.775	8.661	8.718	8.72	8.659	8.816	8.904	8.948	8.857	9.013	8.751	8.926	8.858	8.675	8.863	8.814	8.948	8.804	8.585	9.141	8.92	8.784	8.829	8.932	8.988	8.822	8.837	8.684	8.734	8.758	8.969	8.902	8.961	9.061	8.803	8.889	8.853	8.802	8.9	8.86	8.845	8.612	8.534
chr10-91182417-91182576	7.484	7.61	7.317	7.813	7.535	7.549	7.455	7.295	7.227	7.342	7.625	7.213	7.314	7.413	7.222	7.484	7.471	7.237	7.278	7.449	7.398	7.353	7.164	7.477	7.407	7.84	7.457	7.672	7.506	7.416	7.513	7.376	7.461	7.347	7.227	7.565	7.623	7.612	7.472	7.556	7.377	7.622	7.699	7.689	7.376	7.17	7.368
chr10-91182710-91182833	7.618	7.392	7.257	7.196	7.593	7.443	7.364	7.47	7.107	7.167	7.596	7.257	7.273	7.388	7.489	7.458	7.415	7.239	7.224	7.329	7.294	6.922	7.216	7.046	7.708	7.09	7.659	7.657	7.361	7.155	7.396	7.296	7.419	7.456	7.392	7.237	7.328	7.533	7.385	7.47	7.417	7.311	7.482	7.496	7.336	7.179	7.272
chr10-91187614-91187683	6.129	6.347	6.211	6.403	6.214	6.357	6.193	6.59	6.379	6.117	6.52	6.298	6.092	6.08	6.074	6.132	6.071	6.277	6.093	6.124	5.937	6.265	5.866	6.093	6.19	6.447	6.452	6.103	6.151	6.221	6.142	6.237	6.271	6.103	6.002	6.425	6.277	6.025	6.152	6.185	6.032	6.12	6.217	6.332	6.265	6.35	5.868
chr10-91187798-91187931	6.902	6.703	6.709	7.015	6.698	6.806	6.41	6.952	6.622	6.594	6.605	6.563	6.706	6.784	6.531	6.667	6.77	6.509	6.481	6.553	6.983	6.345	6.169	6.718	6.848	7.322	6.709	6.68	6.804	6.688	6.57	6.547	6.614	6.612	6.384	6.727	6.884	6.781	6.502	6.825	6.645	6.707	6.533	6.799	6.811	6.502	6.62
chr10-91187985-91188191	7.782	7.701	7.697	7.954	7.722	7.803	7.765	8.124	7.753	7.853	7.692	7.942	7.631	7.677	7.449	7.598	7.766	7.587	7.614	7.554	7.859	7.57	7.806	7.28	7.783	8.126	7.465	7.752	7.617	7.62	7.627	7.729	7.654	7.961	7.275	7.692	7.757	7.817	7.797	7.777	7.746	7.82	7.616	7.541	7.673	7.72	7.609
chr10-91188292-91188369	6.482	6.539	6.372	6.839	6.445	6.47	6.419	6.616	6.499	6.48	6.497	6.453	6.288	6.351	6.232	6.107	6.427	6.318	6.309	6.333	6.694	6.203	6.655	6.345	6.54	6.406	6.017	6.318	6.342	6.539	6.408	6.54	6.44	6.361	6.304	6.439	6.45	6.446	6.518	6.402	6.439	6.522	6.513	6.469	6.46	6.575	6.623
chr10-91189061-91189361	6.295	6.571	6.906	6.888	6.126	6.35	6.978	7.482	7.753	6.66	5.998	6.48	6.895	6.576	7.175	7.073	6.678	7.131	6.653	6.968	6.435	8.309	5.326	6.261	6.299	6.524	6.39	6.042	6.341	6.54	6.348	7.986	7.172	6.869	6.51	6.641	6.967	6.29	7.253	6.321	7.36	7.334	6.827	7.028	6.55	8.389	5.842
chr10-91189482-91189883	6.488	6.724	7.609	6.828	6.674	6.674	7.594	7.22	8.26	6.99	6.421	6.855	7.256	6.968	7.626	7.602	6.916	7.889	7.309	7.151	7.144	8.607	6.174	6.413	6.193	7.312	6.713	6.874	6.218	6.934	7.034	8.581	7.764	7.299	6.792	6.238	7.694	7.064	8.142	7.103	7.889	7.755	7.576	7.163	7.264	8.554	5.995
chr10-91196936-91197040	6.056	6.063	6.035	5.281	5.771	6.052	6.044	6.137	6.061	5.877	5.817	6.129	5.83	5.978	5.791	5.777	6.05	5.896	5.83	5.81	6.055	6.197	5.843	6.072	5.826	6.097	5.462	5.962	5.858	5.958	5.991	5.998	5.982	6	6.078	5.948	5.974	5.765	5.884	5.819	5.858	5.874	5.829	6.352	5.888	6.215	5.894
chr10-91207241-91207321	5.768	5.898	6.03	5.256	5.992	5.954	5.945	5.938	5.97	5.922	5.636	6.183	5.905	5.721	5.766	5.848	5.954	5.843	5.852	5.894	5.707	6.01	5.256	5.718	5.738	5.86	5.619	5.849	5.915	5.913	5.844	5.949	5.909	5.682	5.504	5.196	5.882	5.797	6.067	5.661	5.927	5.782	6.008	6.045	5.887	5.809	5.926
chr10-91207383-91207599	6.645	6.655	6.729	6.736	6.673	6.89	6.981	6.879	7.092	6.704	6.386	6.996	6.841	6.648	7.054	6.973	6.849	6.87	6.738	6.759	6.883	6.896	5.893	6.243	6.689	7.322	6.635	6.583	6.49	6.558	6.725	7.095	6.812	6.369	6.539	6.54	6.878	6.632	6.918	6.546	6.852	6.841	6.884	6.685	6.566	7.274	6.532
chr10-91236914-91237046	5.657	6.231	5.866	5.303	6.121	5.828	5.993	5.303	6.208	5.951	5.825	6.13	6.037	5.983	5.91	5.959	6.019	6.153	5.972	6.014	5.922	6.329	6.239	5.936	5.771	5.813	5.881	5.835	5.816	6.069	5.927	6.325	5.975	5.919	5.965	5.7	5.799	5.861	5.988	5.909	5.884	5.96	6.014	6.008	6.161	6.592	5.882
chr10-91270210-91270625	8.469	8.858	8.93	8.398	8.797	8.653	8.701	8.618	8.845	8.743	8.353	8.977	8.795	8.852	8.89	8.84	8.803	8.774	8.871	8.781	9.065	8.845	9.121	8.629	8.543	8.702	8.532	8.744	8.732	8.694	8.687	8.857	8.605	8.77	8.56	8.948	8.913	8.865	8.736	8.906	8.729	8.836	8.814	8.721	8.878	8.776	8.955
chr10-91270688-91270929	7.002	6.992	7.312	7.543	7.276	7.296	7.123	7.311	7.215	7.055	7.301	7.481	7.209	7.083	7.172	7.125	7.412	7.09	7.158	7.362	6.771	7.234	7.354	6.734	6.843	7.307	7.078	7.209	7.382	7.093	7.074	7.181	7.129	6.972	7.077	7.285	7.438	6.928	7.111	7.55	7.324	7.152	7.254	7.172	7.3	7.421	7.63
chr10-91271059-91271152	6.626	6.65	6.627	7.041	6.849	6.559	6.682	6.737	6.768	6.669	6.151	6.664	6.717	6.573	6.764	6.533	6.745	6.633	6.697	6.673	6.758	6.606	6.661	6.258	6.578	6.549	6.723	6.803	6.641	6.658	6.614	6.951	6.629	6.672	6.433	6.587	6.772	6.599	6.582	6.745	6.492	6.719	6.577	6.697	6.564	6.566	6.526
chr10-91271253-91271446	7.795	7.855	7.768	7.857	7.887	7.768	7.812	8.049	8.028	7.864	7.7	7.741	7.996	7.689	7.935	7.887	7.816	7.668	7.853	7.808	8.055	7.944	7.681	7.45	7.841	7.913	7.587	8.051	7.913	7.872	7.746	7.937	7.815	7.816	7.575	7.74	7.985	7.793	7.738	7.939	7.806	7.892	7.784	7.951	7.694	7.575	7.762
chr10-91271552-91271625	6.235	6.13	6.113	6.199	6.105	6.259	6.197	6.459	6.351	6.303	6.167	6.135	6.277	6.137	6.254	6.338	6.296	5.995	6.253	6.384	6.379	6.154	6.253	5.728	6.162	6.283	6.217	6.144	6.274	6.293	6.093	6.053	6.169	6.357	6.244	6.363	6.282	6.177	6.191	6.228	6.386	6.26	6.166	6.414	6.215	5.643	5.913
chr10-91297934-91298065	6.065	6.144	6.02	6.126	5.891	6.063	6.184	6.124	6.261	5.957	6.094	6.145	5.999	6.044	6.225	6.084	5.9	6.076	6.054	6.097	5.637	6.279	6.777	6.001	6.019	5.345	5.934	5.977	6.138	6.068	6.121	6.166	6.056	6.053	5.887	5.345	6.06	6.092	5.919	6.222	6.206	6.074	6.203	5.96	5.925	6.344	6.131
chr10-92721747-92722869	10.24	10.34	10.27	10.14	10.18	10.23	10.15	10.37	10.14	10.25	10.07	10.06	10.25	10.28	10.24	10.3	10.19	10.34	10.34	10.27	10.41	10.13	10.4	10.33	10.25	10.2	10.44	10.16	10.31	10.15	10.17	10.13	10.21	10.3	10.2	10.09	10.24	10.31	10.24	10.39	10.26	10.2	10.26	10.13	10.18	10.24	10.37
chr10-92790971-92791587	8.65	8.532	7.835	7.733	8.253	8.519	7.694	7.705	7.32	8.182	7.646	7.555	8.586	8.928	8.017	8.559	8.445	7.83	8.285	7.711	7.871	6.925	8.32	7.559	8.84	7.104	8.472	8.463	8.477	7.831	8.232	7.183	7.68	7.175	7.769	7.76	8.924	9.072	7.961	8.628	8.191	8.5	8.68	7.992	8.078	6.944	7.871
chr10-93006424-93006747	7.049	6.759	7.188	7.493	6.904	6.789	7.25	7.143	7.548	7.03	6.829	7.236	7.208	7.085	7.618	7.107	6.975	7.52	7.168	7.524	7.354	7.859	7.978	7.462	7.214	6.968	6.848	7.116	6.899	7.318	7.049	7.838	7.237	7.494	7.153	7.196	6.991	6.947	7.264	6.771	7.162	6.937	6.849	6.69	7.538	7.727	7.412
chr10-93007061-93007370	6.874	6.624	7.033	7.347	7.208	6.963	6.9	7.114	7.154	6.992	6.82	7.169	7.361	7.188	7.202	6.888	7.249	7.306	7.2	7.532	7.309	7.279	6.619	7.452	7.107	6.874	6.642	7.284	6.718	6.885	7.227	7.153	7.119	7.454	6.985	6.421	6.999	7.075	7.002	6.845	7.061	7.037	6.912	7.197	7.139	7.066	7.235
chr10-93014381-93014431	5.673	5.818	5.916	5.233	5.783	5.65	5.776	5.949	5.905	5.811	5.516	5.802	5.717	5.721	5.811	5.79	5.659	5.712	5.684	5.81	5.707	5.694	5.824	5.718	5.643	6.093	5.711	5.806	5.767	5.646	5.74	5.667	5.691	5.623	5.865	5.861	5.636	5.687	5.738	5.697	5.736	5.627	5.736	5.234	5.729	5.924	5.907
chr10-93014530-93014717	6.6	6.681	6.662	6.804	6.413	6.305	6.593	6.567	6.76	6.581	6.893	6.612	6.537	6.67	6.55	6.385	6.764	6.636	6.427	6.468	6.884	6.441	5.813	6.612	6.835	6.488	6.601	6.627	6.529	6.442	6.556	6.781	6.549	6.249	6.688	6.565	6.466	6.671	6.356	6.695	6.399	6.39	6.305	6.289	6.648	6.785	5.757
chr10-93041333-93042328	8.894	8.661	8.527	9.41	9.199	9.091	7.921	8.098	8.205	7.951	8.223	9.067	9.296	8.673	8.518	8.731	9.335	8.231	8.166	8.97	9.381	7.951	9.368	8.573	9.33	9.524	9.012	9.578	9.422	8.719	8.37	8.086	7.861	8.417	8.796	8.9	9.226	8.723	7.852	9.2	8.547	7.875	8.659	8.549	8.539	7.917	8.823
chr10-93042366-93042445	5.974	5.926	6.058	6.39	6.163	6.273	6.002	5.894	6.204	5.894	5.662	6.35	5.997	6.1	6.109	6.03	6.087	5.84	5.955	5.905	5.919	5.901	6.074	5.744	5.984	6.093	6.181	6.257	6.203	6.002	6.023	6.089	5.929	5.889	5.777	5.844	6.31	5.872	5.915	6.349	5.858	5.86	5.88	5.859	6.082	6.023	6.051
chr10-93042506-93042605	6.01	5.74	6.221	6.403	6.153	6.316	5.914	6.202	6.324	6.19	5.886	6.59	6.415	6.242	6.414	5.936	6.246	6.03	6.07	6.089	6.379	5.979	5.272	6.205	6.314	6.699	6.171	6.618	6.468	6.173	5.967	6.491	5.951	6.113	5.78	6.305	6.259	6.123	6.027	6.19	6.018	5.929	6.156	5.665	5.916	6.018	5.688
chr10-93050642-93050875	6.363	6.601	5.963	5.986	6.167	6.619	6.097	6.149	6.125	5.931	6.096	6.197	6.439	6.487	6.058	7.008	6.633	6.019	6.157	6.156	6.347	5.954	5.301	5.987	6.193	5.785	6.501	6.348	6.89	6.062	6.024	5.753	5.925	5.765	6.61	5.977	6.474	6.557	6.101	6.684	6.104	6.302	7.118	6.619	6.202	5.863	5.991
chr10-93051002-93051412	8.446	8.28	8.164	8.19	8.451	8.291	8.307	8.303	8.3	8.272	8.549	8.171	8.345	8.447	8.423	8.363	8.441	8.263	8.229	8.24	8.008	8.149	7.976	8.644	8.509	8.292	8.416	8.431	8.333	8.367	8.153	8.377	8.15	8.17	8.453	8.461	8.372	8.423	8.254	8.425	8.293	8.307	8.081	7.906	8.281	8.34	8.064
chr10-93051454-93051773	7.031	6.895	7.111	7.661	6.875	6.987	7.043	7.03	7.191	7.174	7.124	7.094	6.903	7.113	7.093	7.07	7.196	7.105	6.97	7.061	7.018	7.207	7.357	7.414	7.245	7.144	7.187	7.165	7.241	7.166	7.058	7.137	7.12	6.861	7.188	7.224	6.918	7.1	7.2	7.162	7.079	7.115	7.007	7.042	6.987	7.112	6.765
chr10-93069272-93069322	6.044	5.95	5.963	6.175	5.728	5.77	6.065	6.014	6.173	6.063	5.739	5.932	6.111	6.046	6.014	6.078	5.888	6.008	5.963	5.955	6.042	5.809	5.834	5.281	5.839	5.84	6.022	6.104	5.898	5.772	6.01	6.016	6.209	5.945	6.149	5.729	5.863	6.056	5.949	5.831	5.872	6.211	5.782	5.873	5.936	5.603	5.908
chr10-93069411-93069695	7.503	7.567	7.642	7.298	7.306	7.431	7.793	7.616	7.875	7.556	7.268	7.39	7.671	7.634	7.562	7.555	7.28	7.655	7.726	7.694	7.722	7.668	7.893	7.3	7.412	7.623	7.67	7.392	7.318	7.457	7.629	7.978	7.723	7.542	7.331	7.428	7.688	7.795	7.681	7.307	7.497	7.793	7.685	7.051	7.537	7.371	7.891
chr10-93070321-93070388	5.88	6.11	6.016	6.18	6.086	5.85	6.105	6.068	6.12	5.988	6.062	6.024	6.015	6	5.977	6.097	5.915	5.963	5.82	5.959	6.159	6.135	6.234	5.707	6.11	5.868	6.114	5.965	5.791	6.144	6.147	6.205	6.06	6.024	6.179	5.977	5.947	5.894	6.15	5.907	5.93	6.169	5.917	5.897	5.828	5.822	5.736
chr10-93070412-93071020	8.773	8.643	8.925	8.895	8.604	8.77	8.945	8.748	9.163	8.781	8.528	9.004	8.823	8.914	9.125	8.657	8.839	9.042	8.791	8.543	8.505	9.254	9.087	8.87	8.832	9.188	8.601	8.743	8.705	9.021	8.822	9.314	9.09	8.594	8.588	8.964	8.775	8.941	9.019	8.619	8.522	8.913	8.862	8.388	8.732	9.226	8.907
chr10-93081138-93081285	7.026	7.219	7.032	6.066	6.619	6.804	6.872	6.638	7.137	6.733	6.996	6.536	6.586	7.286	6.861	7.025	6.654	7.106	7.123	6.794	6.305	7.169	6.375	7.531	6.582	6.69	7.148	6.573	6.558	6.896	6.683	6.832	6.929	6.588	6.871	6.429	6.842	7.409	7.207	6.706	6.814	7.055	7.436	7.289	7.016	7.217	7.166
chr10-93081373-93081807	9.153	9.29	9.112	8.938	9.01	9.072	9.169	9.015	9.167	9.127	9.157	9.058	9.047	9.398	9.15	9.325	9.11	9.345	9.436	9.117	9.192	9.279	9.351	9.047	9.277	9.035	9.239	9.139	8.875	9.242	9.201	9.271	9.208	9.254	9.267	8.811	9.261	9.443	9.313	9.073	9.153	9.373	9.448	9.168	9.279	9.416	8.949
chr10-93083242-93083820	8.961	8.898	8.53	8.564	8.064	7.827	8.777	8.457	8.622	8.725	8.841	8.054	7.725	9.377	8.619	8.633	7.512	8.941	9.126	8.004	7.72	8.847	8.03	8.637	9.376	8.552	8.98	8.147	7.799	8.803	8.894	8.701	8.963	8.251	8.872	8.088	7.958	9.496	9.004	7.635	8.267	9.157	9.019	8.911	8.72	8.319	8.237
chr10-93084077-93084199	6.776	6.669	6.436	6.487	6.278	6.304	6.418	6.337	6.321	6.555	6.579	5.923	6.191	6.655	6.004	6.193	6.04	6.367	6.451	6.229	6.017	6.194	5.379	6.293	6.47	7.086	6.504	6.234	5.894	6.429	6.422	6.357	6.292	6.31	6.644	6.064	6.021	6.834	6.286	6.044	6.248	6.566	6.622	6.466	6.317	6.305	6.172
chr10-93095135-93095508	6.446	6.2	6.49	5.262	6.144	6.046	6.596	5.919	6.748	6.128	6.207	6.081	6.132	6.23	6.361	6.177	6.192	6.51	6.553	5.71	5.747	6.479	5.867	6.241	6.6	5.228	6.241	6.189	6.111	6.63	6.225	6.987	6.624	5.909	6.124	6.366	5.703	6.65	6.514	5.835	5.755	6.392	6.124	6.439	6.372	6.301	5.69
chr10-93104185-93104832	8.544	7.895	7.082	7.311	7.848	7.185	7.403	7.999	7.061	7.866	9.049	6.996	7.741	8.363	7.318	7.413	7.044	7.5	7.762	8.291	7.36	7.335	5.47	9.163	8.403	7.77	7.711	7.94	6.846	7.29	8.115	7.089	7.455	7.987	9.339	7.138	7.337	8.569	7.667	6.809	7.755	8.133	7.935	9.234	7.18	7.027	6.707
chr10-93122883-93123025	6.68	6.363	6.865	6.001	6.875	6.732	6.477	6.1	7.103	6.458	6.276	6.885	6.714	6.208	6.813	6.1	6.724	6.268	6.266	5.812	6.445	6.708	6.592	5.809	6.843	6.504	6.341	7.107	6.623	6.718	6.685	7.067	6.539	6.173	6.276	6.737	6.548	6.315	6.445	6.387	5.714	6.35	6.087	5.937	6.939	7.034	6.484
chr10-93123478-93123590	6.294	6.567	6.598	7.089	6.67	6.41	6.619	6.546	6.622	6.352	6.522	6.589	6.29	6.164	6.66	6.18	6.426	6.686	6.166	6.078	5.796	6.404	6.312	5.997	6.679	6.018	6.6	6.344	6.689	6.886	6.458	6.602	6.667	6.102	6.285	6.506	6.251	6.298	6.555	6.324	5.873	6.316	6.355	6.436	6.883	6.782	6.498
chr10-93124019-93124079	6.406	6.081	6.353	6.246	6.336	6.088	6.316	6.136	6.287	6.357	6.425	5.989	6.103	6.11	6.158	6.185	6.026	6.254	6.248	6.23	6.226	6.394	5.886	6.124	6.264	6.385	6.389	6.395	6.316	6.366	6.229	6.291	6.355	6.122	6.024	6.463	6.113	6.201	6.236	6.113	6.152	6.093	6.26	6.513	6.218	5.976	6.002
chr10-93124131-93124780	9.408	9.273	9.554	9.652	9.391	9.441	9.507	9.302	9.548	9.496	9.135	9.607	9.371	9.443	9.65	9.498	9.393	9.648	9.671	9.259	9.5	9.754	9.682	9.287	9.461	9.557	9.3	9.578	9.34	9.595	9.617	9.761	9.645	9.45	9.254	9.671	9.494	9.48	9.692	9.292	9.362	9.679	9.534	9.213	9.582	9.665	9.544
chr10-93126243-93126293	5.963	5.946	5.759	5.953	6.066	6.224	6.004	5.987	6.076	6.115	5.836	5.842	6.02	5.795	5.713	5.716	5.92	5.918	5.797	5.849	5.281	6.061	5.281	5.759	5.897	6.056	5.969	6.063	5.807	5.949	6.185	5.939	6.156	5.739	6.126	6.147	5.856	5.798	5.857	5.684	5.777	6.03	5.692	6.202	5.972	5.589	5.18
chr10-93145179-93145367	6.449	6.991	6.249	6.231	6.322	6.454	6.198	6.324	5.934	5.92	7.162	6.249	6.108	6.441	6.217	6.571	6.245	6.31	6.21	6.294	5.946	6.069	5.284	7.036	6.354	5.193	6.641	6.532	6.816	6.652	5.877	5.81	6.069	6.261	6.702	6.083	6.284	6.192	6.283	6.329	6.39	5.951	6.642	7.279	6.343	6.171	6.52
chr10-93149711-93149913	6.314	7.013	6.406	5.985	6.679	6.556	6.237	6.55	6.02	6.252	6.665	5.349	6.476	6.449	6.64	6.825	6.546	6.374	6.304	6.557	5.349	5.654	5.349	6.341	6.331	6.693	7.111	6.339	6.986	6.697	6.179	5.919	6.244	6.295	6.716	5.962	6.233	6.026	6.186	6.337	6.146	5.864	6.514	6.628	6.156	5.831	5.81
chr10-93153344-93153450	5.817	5.721	5.96	5.915	5.635	5.964	6.081	6.069	6.119	6.123	5.73	6.028	6.038	5.616	5.815	5.761	6.001	6.11	5.843	6.05	6.04	6.232	5.828	5.262	5.771	5.849	5.782	5.482	6.061	5.634	6.028	6.134	5.925	6.173	5.622	5.968	5.993	5.653	5.969	5.84	5.82	5.856	5.659	6.032	5.999	6.231	6.073
chr10-93153539-93153846	6.342	6.432	6.835	5.964	6.501	6.59	6.875	6.856	7.137	6.831	6.322	6.994	6.39	6.31	7.04	6.411	6.708	6.743	6.487	6.616	6.66	6.953	6.443	5.965	5.943	6.942	6.151	6.285	6.677	6.551	6.798	7.265	6.718	6.815	5.956	6.723	6.32	6.454	6.862	6.579	6.557	6.621	6.518	6.459	6.895	7.392	6.723
chr10-93159683-93159917	6.96	7.047	7.748	7.505	7.058	7.304	7.767	7.467	8.139	7.075	7.002	7.515	6.925	6.389	7.798	6.987	6.812	7.834	6.766	7.431	7.429	8.381	7.707	7.118	6.868	7.767	6.984	7.163	7.013	7.458	7.142	8.224	7.941	7.521	6.809	7.488	7.336	6.785	8.02	7.204	7.654	7.099	7.288	6.532	7.545	8.432	7.768
chr10-93160048-93160448	8.298	8.705	8.472	7.831	8.335	8.209	8.459	8.258	8.626	8.258	8.387	8.634	8.1	8.119	8.534	8.559	7.995	8.454	8.159	8.069	8.058	8.271	9.057	8.263	8.223	8.297	8.636	8.202	8.035	8.624	8.186	8.576	8.654	8.127	8.201	8.779	8.334	8.216	8.7	8.169	8.326	8.373	8.713	8.557	8.656	8.536	8.73
chr10-93160546-93162058	10.86	10.71	10.7	10.52	10.61	10.61	10.71	10.81	10.66	10.86	10.89	10.53	10.62	10.9	10.72	10.78	10.62	10.85	10.99	10.93	10.83	10.78	10.55	11.3	10.96	10.75	10.82	10.64	10.64	10.78	10.91	10.69	10.76	10.93	11.04	10.58	10.65	10.91	10.85	10.71	10.92	10.97	10.84	11.15	10.82	10.96	10.81
chr10-93162110-93162160	6.577	6.407	6.438	6.657	6.327	6.368	6.424	6.231	6.527	6.39	6.468	6.511	6.407	6.471	6.272	6.588	6.383	6.439	6.345	6.508	6.144	6.436	6.34	6.287	6.516	6.697	6.576	6.46	6.505	6.708	6.467	6.413	6.467	6.549	6.721	6.225	6.387	6.487	6.437	6.358	6.448	6.483	6.521	6.403	6.613	6.327	6.205
chr10-93162574-93162781	7.292	7.14	7.284	6.43	7.006	6.924	7.084	6.84	7.093	7.209	7.255	7.272	6.503	7.267	7.039	6.945	6.57	6.82	7.005	6.656	6.296	6.651	7.034	6.918	7.377	6.848	7.225	7.094	6.587	7.294	7.212	6.948	7.035	6.728	7.226	7.246	7.31	7.668	7.174	6.715	6.994	7.316	7.012	6.741	6.953	7.156	7.445
chr10-93165850-93166265	8.223	8.244	8.342	8.42	8.373	8.546	7.962	8.423	7.991	8.224	8.343	8.152	8.455	8.274	8.219	8.355	8.382	8.027	8.377	8.584	8.502	8.311	8.771	8.707	8.156	8.672	8.179	8.511	8.672	8.265	8.374	8.16	8.016	8.663	8.682	8.409	8.492	8.064	8.203	8.612	8.781	8.371	8.461	8.361	8.266	8.228	8.719
chr10-93166493-93166645	7.32	7.176	7.338	7.529	7.873	7.482	7.123	7.455	7.168	7.459	7.26	7.213	7.414	7.149	6.914	6.886	7.349	6.894	7.226	7.332	7.757	7.028	7.407	7.183	7.126	8.079	7.196	7.71	7.404	6.985	7.517	7.137	7.019	7.383	7.325	7.3	7.82	7.374	7.079	7.547	7.759	7.385	7.205	7.129	7.269	7.086	7.362
chr10-93167257-93167471	7.164	7.223	7.457	8.044	7.555	7.535	7.436	7.542	7.271	7.464	7.439	7.519	7.454	7.225	7.25	7.119	7.242	7.283	7.348	7.548	7.338	7.216	7.111	7.066	7.309	7.282	7.184	7.468	7.499	7.539	7.479	7.444	7.499	7.444	7.09	7.066	7.536	7.424	7.379	7.541	7.586	7.609	7.298	7.52	7.505	6.98	7.442
chr10-93168163-93168339	7.146	6.905	7.005	7.012	7.161	7.233	7.036	7.222	6.956	6.888	7.189	7.6	6.848	6.776	7.31	6.917	7.25	6.986	6.805	7.268	6.791	7.262	7.248	6.382	7.256	7.53	7.061	7.284	7.333	7.109	7.058	7.091	7.186	7.064	7.274	7.457	7.341	6.736	6.991	7.289	7.315	6.997	6.92	6.701	7.304	6.851	7.875
chr10-93171029-93171846	9.675	9.688	9.832	10.36	10.32	10.06	9.926	10.23	9.96	10.15	9.87	9.751	10.05	9.682	9.902	9.799	9.868	10.01	10.23	10.45	10.55	10.13	10.1	9.914	9.915	10.66	9.893	10.41	9.993	9.675	10.23	9.968	10.02	10.52	10.07	9.968	10.52	9.895	10.03	10.08	10.6	10.35	9.828	10.09	9.835	10.02	9.824
chr10-93175294-93175609	7.585	7.149	7.028	6.167	6.703	6.801	7.408	7.16	7.334	7.314	7.216	7.216	6.584	8.027	7.058	7.303	6.856	7.571	7.745	6.925	6.51	7.055	7.632	7.584	8.009	6.563	7.253	6.641	6.769	7.497	7.569	7.264	7.495	7.512	7.502	7.601	7.016	8.119	7.579	6.732	7.158	7.708	7.277	7.28	7.511	7.186	7.019
chr10-93177248-93177520	6.527	6.349	6.305	6.025	5.891	5.929	6.652	6.444	6.767	6.509	6.229	5.91	6.115	6.809	6.213	6.477	6.035	6.6	6.709	6.17	6.283	6.825	5.33	6.601	6.858	5.168	6.506	5.965	6.082	6.48	6.61	6.742	6.766	6.344	6.517	6.4	6.141	7.15	6.774	5.861	6.286	6.842	6.496	6.686	6.504	6.517	5.818
chr10-93178089-93178149	6.081	5.72	6.293	6.246	5.817	5.98	6.205	5.94	6.176	6.009	5.985	6.184	5.819	6.329	6.133	5.786	6.067	6.207	6.158	6.206	5.965	6.254	6.123	5.787	6.53	6.031	6.155	5.951	6.053	6.234	6.29	6.129	6.286	6.113	6.013	5.792	5.966	6.304	6.083	5.863	6.221	6.116	5.873	6.073	6.248	6.22	5.839
chr10-93179734-93180326	7.878	7.652	8.046	8.153	7.708	7.645	8.11	8.419	8.462	7.868	8.194	8.225	7.572	7.534	7.69	7.607	7.791	8.064	7.842	8.421	8.335	8.681	8.195	8.869	7.589	7.821	7.775	7.591	7.676	8.123	7.767	8.49	8.314	8.421	8.262	8.18	7.633	7.551	8.438	7.664	8.658	7.852	7.897	8.835	7.995	8.664	8.337
chr10-93184611-93184959	7.526	7.339	7.425	6.836	7.276	7.222	7.641	7.438	7.609	7.484	7.163	7.033	7.463	7.337	7.316	6.97	7.156	7.632	7.585	7.849	7.728	7.861	6.867	7.327	7.461	7.818	7.301	7.272	6.967	7.326	7.647	7.565	7.631	7.698	7.364	7.092	7.745	7.556	7.675	7.029	8.086	7.565	7.028	7.581	7.382	7.732	6.733
chr10-93188067-93188228	6.564	6.755	6.581	6.653	6.383	6.51	6.582	6.157	6.58	6.432	6.321	7.066	6.299	6.406	6.693	6.379	6.536	6.675	6.59	6.491	5.875	6.754	6.616	5.442	6.393	6.931	6.537	6.52	6.559	6.796	6.21	6.656	6.709	6.311	6.552	6.265	6.45	6.681	6.707	6.463	6.644	6.426	6.653	6.591	6.637	6.017	6.94
chr10-93188420-93188753	8.843	8.443	7.869	7.548	8.01	8.206	7.786	7.493	7.209	7.833	8.423	7.583	8.235	8.812	7.589	8.214	8.087	7.687	8.135	7.803	7.309	7.327	7.702	8.706	8.818	7.034	8.417	8.127	8.246	7.762	8.104	7.446	7.684	7.689	8.529	7.337	8.314	8.693	7.661	8.275	8.224	8.051	8.321	8.743	7.785	7.193	7.919
chr10-93190915-93191288	6.933	6.704	7.073	8.15	7.264	7.141	6.959	7.288	7.025	6.944	7.282	6.767	7.128	6.62	7.031	6.679	7.14	6.925	6.786	7.525	7.537	6.952	7.151	7.27	6.908	7.97	6.826	7.128	7.091	7.008	6.699	7.019	7.046	7.554	7.406	7.263	7.259	6.739	6.945	7.218	7.85	6.887	7.073	7.255	7.294	6.808	6.495
chr10-93191781-93191834	5.837	5.743	5.91	5.294	5.896	5.76	5.853	5.895	5.908	5.866	6.296	5.827	5.714	5.811	5.752	5.931	5.754	5.743	5.835	6.205	5.738	5.822	6.071	6.38	5.984	5.819	5.667	5.773	5.762	5.928	5.607	5.849	5.84	6.294	6.128	6.122	5.94	5.831	5.763	5.751	6.128	5.738	5.925	6.011	5.772	5.907	5.667
chr10-93191957-93192329	7.18	7.035	7.163	7.146	6.996	6.89	7.169	7.745	7.323	6.959	8.269	6.555	6.698	6.95	7.055	6.6	6.74	7.097	6.793	8.287	7.637	7.517	7.438	8.4	7.034	7.226	6.516	6.956	6.845	7.131	7.059	7.277	7.244	8.455	8.541	7.291	7.024	6.765	7.21	6.856	8.517	6.914	6.787	8.754	7.044	7.062	6.939
chr10-93194980-93195127	6.175	6.284	6.175	6.48	6.326	5.997	6.104	6.148	6.094	6.127	6.142	6.284	6.331	6.339	5.948	6.302	6.447	6.064	6.098	6.082	6.244	6.093	5.882	6.266	6.452	6.043	6.507	6.629	6.294	6.039	6.076	6	6.067	6.225	6.443	6.062	6.588	6.519	6.089	6.375	6.276	6.225	6.106	5.971	6.034	6.212	6.12
chr10-93202991-93203087	5.944	6.034	6.072	5.967	6.031	5.878	5.986	6.173	5.974	5.885	6.397	6.165	6.177	6.016	6.035	5.78	6.151	6.056	5.923	6.175	6.206	5.936	5.324	6.501	6.289	6.567	5.776	6.118	5.83	6.229	5.844	6.13	6.054	6.076	6.287	6.215	6.077	6.037	6.114	5.975	6.178	5.968	5.775	6.091	6.01	5.975	5.84
chr10-93203843-93203920	6.054	5.814	6	6.412	5.758	5.778	5.974	5.916	5.991	5.804	5.903	5.688	5.652	5.911	5.77	5.629	5.964	5.862	5.803	5.834	5.3	5.743	5.3	5.3	5.754	5.139	5.434	6.02	5.982	5.789	5.705	5.983	5.826	5.853	5.987	5.999	5.743	5.749	5.777	5.882	6.085	5.799	5.603	6.099	5.819	6.084	6.146
chr10-93205409-93205573	6.518	6.312	6.4	6.846	6.448	6.722	6.399	5.953	6.447	6.351	6.65	6.566	6.46	6.267	6.675	6.296	6.573	6.697	6.259	6.418	5.353	6.426	5.905	6.664	6.415	6.227	6.689	6.427	6.849	6.753	6.288	6.503	6.476	6.239	6.536	6.956	6.34	6.206	6.51	6.611	6.089	6.185	6.095	5.931	6.549	6.374	6.341
chr10-93205684-93205813	6.492	6.367	6.426	5.958	6.113	6.337	6.36	6.171	6.223	6.001	6.519	6.383	6.14	6.09	6.435	6.241	6.082	6.441	5.93	6.308	5.755	6.181	6.422	6.662	6.327	6.415	6.419	6.131	6.481	6.558	6.072	6.366	6.147	6.119	6.422	6.34	6.236	6.043	6.262	6.363	5.982	6.064	5.905	5.837	6.449	6.39	6.682
chr10-93206754-93206896	5.855	5.86	6.289	5.281	5.667	5.773	6.127	5.732	6.277	5.819	5.764	6.317	5.538	5.598	6.026	5.477	5.626	6.157	5.588	6.135	5.941	5.997	6.765	6.226	5.689	5.803	5.666	5.518	5.855	6.505	5.72	6.24	6.127	5.964	5.883	6.326	5.59	5.763	6.259	5.795	6.057	5.581	5.543	5.833	6.231	5.756	6.961
chr10-93225717-93226130	8.58	8.087	8.329	9.296	8.542	8.264	8.048	8.789	8.41	8.147	8.945	8.245	8.4	8.351	8.326	7.832	7.914	7.983	8.034	8.941	8.741	8.594	7.798	8.766	8.694	9.005	8.104	8.714	8.094	8.292	8.335	8.487	8.148	8.772	9.088	8.031	8.663	8.495	7.937	8.131	9.077	8.159	7.922	9.507	8.28	8.123	8.027
chr10-93227858-93228431	9.281	9.444	9.143	8.512	8.739	8.837	8.629	8.377	8.678	8.427	9.099	8.783	8.649	8.869	9.145	9.258	8.925	9.046	8.67	8.79	8.552	8.985	9.105	9.37	9.106	9.131	9.404	8.773	8.94	9.307	8.551	8.934	8.903	8.53	9.12	8.697	8.815	9.145	8.941	8.931	8.798	8.526	9.183	9.129	9.272	9.095	8.812
chr10-93228585-93229078	8.258	7.896	7.594	8.114	8.269	7.891	7.38	7.909	7.106	7.813	8.378	7.131	8.487	8.395	7.389	7.814	8.138	7.325	8.182	8.095	8.042	6.875	7.483	7.944	8.658	8.675	7.98	8.36	7.881	7.58	8.112	7.119	7.317	8.117	8.213	7.415	8.766	8.774	7.54	8.047	8.585	8.429	7.979	8.496	7.461	7.243	7.871
chr10-93234928-93235005	5.719	5.567	5.677	5.228	5.423	5.614	5.825	5.785	5.812	5.573	5.791	5.632	5.776	5.716	5.882	5.67	5.475	6.027	5.752	5.862	5.702	5.228	5.819	5.91	5.911	5.85	5.239	5.621	5.595	5.846	5.691	5.877	5.908	5.627	5.239	5.602	5.586	5.668	5.675	5.63	5.823	5.686	5.594	5.693	6.039	5.928	5.239
chr10-93242150-93242209	6.087	5.663	6.011	5.339	5.829	5.763	6.018	6.337	5.895	5.991	6.291	6.001	5.832	5.97	6.026	5.665	5.745	5.831	5.978	6.054	5.339	6.029	5.902	6.603	6.106	5.746	5.868	5.703	5.692	6.029	5.775	5.94	5.887	5.846	6.593	6.036	5.945	6.425	5.966	5.814	6.325	5.957	5.977	6.356	6.051	6.13	5.602
chr10-93242263-93242339	6.131	5.731	6.129	5.315	5.959	5.838	5.83	5.873	6.036	6.015	6.154	6.208	5.864	6.172	6.099	5.873	5.664	5.976	6.061	6.003	5.79	6.108	5.315	6.719	6.112	6.007	5.764	5.93	5.789	6.14	5.911	6.025	5.924	5.979	6.489	6.096	5.92	6.436	5.939	5.866	6.346	6.161	5.897	6.817	6.142	5.716	5.156
chr10-93242939-93243250	7.566	7.73	8.109	7.222	7.023	7.377	7.787	7.521	7.888	7.607	8.081	7.183	7.373	7.842	7.88	7.806	7.451	7.956	7.943	7.703	7.417	7.946	7.167	8.171	7.726	6.497	7.725	7.347	7.017	8.077	7.575	8.077	8.022	7.607	8.294	7.454	7.719	8.123	8.049	7.545	7.904	8.07	7.901	8.147	8.123	8.027	7.614
chr10-93244275-93244689	8.065	7.552	8.093	7.136	6.796	6.847	8.03	7.436	8.3	7.627	9.232	7.051	7.021	8.199	8.336	7.276	6.427	8.559	8.14	8.203	6.365	8.588	6.712	9.306	8.141	6.278	7.414	6.767	6.375	8.526	7.737	8.476	8.052	7.856	9.215	6.925	6.871	8.467	8.336	6.636	8.309	8.404	7.884	9.408	8.472	8.63	7.198
chr10-93246585-93246657	6.414	5.854	6.019	5.996	6.168	5.924	6.055	6.432	6.047	6.05	6.337	5.888	6.389	6.023	6.064	5.994	5.675	6.086	6.113	6.454	5.981	6.314	5.34	6.14	6.122	6.009	5.918	5.825	6.134	6.216	6.117	6.028	5.909	6.327	6.343	6.233	6.105	6.082	6.085	5.921	6.334	6.063	6.047	7.025	6.069	6.037	6.098
chr10-93261113-93261624	7.863	7.629	7.802	7.056	7.897	7.856	7.407	7.821	7.489	7.282	8.231	6.656	7.957	8.046	7.951	7.953	8.074	7.844	7.767	8.035	7.023	7.713	7.43	8.295	8.139	7.152	7.996	7.931	7.827	7.844	7.549	7.363	7.462	7.785	8.655	7.54	7.696	7.889	7.669	7.702	7.908	7.452	7.756	8.373	7.608	7.271	6.964
chr10-93261720-93261882	6.598	6.622	6.341	5.92	6.534	6.467	6.406	6.825	6.243	6.289	6.987	6.135	6.634	6.686	6.475	6.564	6.494	6.532	6.704	6.524	6.179	6.397	6.072	7.226	6.579	5.28	6.471	6.436	6.445	6.594	6.442	6.38	6.437	6.439	6.962	6.42	6.448	6.739	6.568	6.48	6.575	6.731	6.53	7.163	6.554	6.417	5.931
chr10-93262225-93262557	7.394	7.302	7.343	7.024	7.095	7.253	7.225	6.852	7.586	6.907	7.221	6.855	6.839	7.311	7.556	7.073	6.991	7.543	7.226	6.86	6.936	7.702	7.287	7.435	7.33	6.848	6.979	6.973	7.238	7.593	6.825	7.643	7.396	7.054	7.075	7.145	6.909	7.313	7.434	6.896	6.934	7.034	7.118	7.616	7.685	7.448	7.493
chr10-93264270-93264348	5.888	5.946	6.044	5.913	5.621	5.617	5.774	5.553	5.87	5.653	6.569	5.926	5.597	5.683	5.953	5.853	5.723	5.905	5.668	5.998	5.705	6.085	5.229	6.832	5.816	5.243	6.181	5.812	5.774	6.418	5.665	5.752	5.815	6.01	6.443	5.243	5.771	5.716	5.872	5.633	6.1	5.705	5.902	6.691	5.811	5.93	5.243
chr10-93264453-93264551	5.968	5.594	6.127	5.927	5.688	5.747	5.996	5.805	6.19	5.737	6.369	5.817	5.734	5.857	6.201	6.001	5.603	6.252	5.662	6.037	5.264	6.975	5.264	6.626	5.9	5.835	5.898	5.542	5.838	6.47	5.669	6.415	5.811	5.719	6.547	5.576	5.75	5.811	6.049	5.772	5.743	5.714	5.836	6.718	6.217	6.547	5.194
chr10-93272315-93272388	5.906	5.836	6.019	5.262	5.454	5.75	5.808	6.244	5.953	5.571	6.206	5.82	5.737	6.119	6.058	5.872	5.604	6.317	5.92	6.182	5.727	6.206	5.841	6.705	5.83	5.2	5.768	5.48	5.78	5.955	5.722	6.016	6.169	6.057	6.068	5.576	5.615	5.949	6.171	5.604	6.394	5.851	5.929	6.493	6.247	6.275	6.173
chr10-93273479-93273640	6.769	6.67	6.905	6.226	6.748	6.562	6.805	6.884	6.656	6.703	6.524	6.565	6.997	6.765	7.043	7.006	6.268	6.874	6.668	7.157	7.136	6.926	6.665	6.802	6.809	6.682	6.753	6.807	6.589	6.792	6.649	6.836	6.822	6.81	6.815	5.944	6.94	6.747	6.887	6.436	7.302	6.706	6.939	6.963	6.829	6.725	6.462
chr10-93273698-93273967	8.405	8.509	8.58	8.482	8.632	8.3	8.417	8.664	8.332	8.301	8.464	8.202	8.768	8.424	8.802	8.682	8.21	8.627	8.602	9.122	9.011	8.513	8.691	8.272	8.533	8.947	8.464	8.677	8.419	8.752	8.413	8.509	8.527	8.943	8.583	8.199	8.577	8.325	8.624	8.14	9.019	8.281	8.63	8.62	8.759	8.429	8.166
chr10-93274187-93275073	8.871	8.735	9.168	8.609	8.663	8.875	8.929	9.042	8.987	8.588	9.166	8.81	8.672	8.543	9.124	8.83	8.826	9.158	8.555	9.486	8.612	9.022	8.454	9.439	8.726	9.225	8.676	8.767	8.846	9.218	8.629	9.053	8.98	9.478	9.232	9.049	8.725	8.538	9.099	8.89	9.534	8.554	8.778	9.445	9.314	9.105	9.091
chr10-93275284-93275378	6.459	6.332	6.295	5.996	6.171	6.252	6.41	6.747	6.204	6.167	6.86	5.725	5.996	6.202	6.436	6.297	5.867	6.364	6.181	6.686	6.124	6.529	6.46	7.103	6.265	5.761	6.314	6.228	6.156	6.58	6.198	6.154	6.325	6.733	6.809	6.541	6.002	6.191	6.486	6.305	6.735	6.134	6.322	7.146	6.388	6.721	6.105
chr10-93283429-93283548	5.908	5.963	5.83	6.623	6.154	5.975	6.066	6.236	6.013	5.974	6.4	6.091	5.803	6.023	5.905	6.182	5.868	5.879	5.942	6.177	6.315	6.203	6.035	6.25	5.948	6.163	6.302	5.93	6.06	5.903	5.992	5.94	5.898	5.984	5.735	5.894	6.09	6.301	6.053	6.15	6.104	5.964	5.816	6.074	6.203	6.088	5.946
chr10-93291493-93291569	5.998	5.873	5.874	5.923	5.966	5.808	6.071	5.697	5.897	6.099	5.983	5.645	6.073	5.975	5.819	6.071	6.119	5.956	5.994	6.008	6.055	5.702	6.072	6.074	5.963	6.427	5.956	5.804	5.766	5.813	6.098	5.779	6.028	5.864	5.863	5.746	5.865	5.916	6.034	5.969	5.938	5.951	5.793	6.13	5.983	6.026	5.905
chr10-93291655-93291725	5.964	5.787	5.67	5.924	5.801	5.957	5.943	6.224	5.775	5.887	5.93	6.12	5.946	5.882	5.931	5.896	5.934	5.834	5.827	5.863	6.348	5.718	6.063	5.286	5.705	6.11	5.834	5.853	5.889	5.887	5.924	5.63	5.965	5.647	5.981	6.211	5.74	5.787	6.075	5.95	5.92	5.782	5.985	6.156	5.824	6.037	5.681
chr10-93291957-93292174	7.599	7.313	7.339	7.6	7.375	7.496	7.378	7.918	7.377	7.449	7.449	7.363	7.474	7.594	7.557	7.424	7.514	7.451	7.462	7.477	7.712	7.389	7.613	7.216	7.613	7.195	7.259	7.331	7.46	7.53	7.547	7.535	7.466	7.427	7.778	7.265	7.469	7.721	7.454	7.45	7.652	7.607	7.371	7.49	7.32	7.546	7.29
chr10-93292252-93292302	5.697	5.735	5.741	5.275	5.54	5.798	5.593	5.962	5.777	5.779	5.816	5.822	5.771	5.834	5.789	5.699	5.802	5.753	5.778	5.695	5.915	5.898	5.275	5.275	5.658	5.17	5.68	5.746	5.708	5.726	5.737	5.789	5.767	5.509	5.694	5.719	5.695	5.852	5.73	5.588	5.753	5.928	5.55	6.006	5.816	6.019	5.889
chr10-93294942-93295098	5.882	6.195	6.19	5.284	5.982	6.284	6.092	6.379	5.883	6.131	6.134	7.603	5.783	6.211	6.357	6.062	6.482	6.297	6.016	6.037	6.185	6.107	7.467	6.402	6.475	5.171	5.993	5.977	6.257	6.243	5.946	6.036	6.315	6.22	6.351	7.321	5.773	6.31	6.194	6.338	6.164	5.999	6.008	6.579	6.307	5.905	7.284
chr10-93297382-93297576	6.933	6.775	6.48	6.286	6.309	6.402	6.627	6.381	6.556	6.383	6.698	6.632	6.251	7.056	6.627	6.34	6.239	6.809	7.088	6.413	5.798	6.805	6.34	6.739	7.08	6.598	6.207	6.294	6.235	6.571	6.806	6.363	6.745	6.147	6.57	7.059	6.27	7.318	6.721	6.339	6.373	6.984	6.486	6.407	6.521	6.546	7.318
chr10-93297785-93298009	7.397	7.234	7.167	6.98	6.791	6.858	7.312	7.21	7.29	7.271	7.401	7.613	6.846	7.526	7.041	7.297	7.045	7.521	7.546	7.195	6.334	7.369	7.682	7.455	7.687	7.169	7.161	6.897	7.148	7.469	7.367	7.12	7.324	7.218	7.566	7.568	6.742	7.698	7.378	6.84	7.136	7.457	6.957	7.576	7.279	7.212	8.061
chr10-93298081-93298302	6.758	6.536	6.283	6.266	6.387	6.206	6.588	6.805	6.617	6.75	6.636	6.877	6.312	6.949	6.493	6.573	6.36	6.684	6.893	6.524	5.799	6.603	6.586	6.55	6.695	6.213	6.854	6.178	6.582	6.639	6.568	6.619	6.755	6.2	6.441	6.5	6.153	7.042	6.512	6.32	6.503	6.814	6.619	6.974	6.468	6.816	6.775
chr10-93298432-93298544	6.514	6.281	6.145	6.576	6.159	6.055	6.171	6.347	6.303	6.347	6.18	6.6	6.01	6.31	6.098	6.209	6.253	6.246	6.248	6.16	5.739	6.359	6.839	6.318	6.17	6.082	6.205	6.047	6.171	6.412	6.361	6.336	6.258	6.137	6.438	6.905	6.175	6.475	6.011	6.105	6.17	6.298	6.008	6.561	5.943	6.27	6.548
chr10-93305978-93306149	7.27	7.103	7.344	6.668	6.881	6.864	7.115	6.665	7.184	7.046	7.158	7.3	6.798	7.545	7.18	7.278	6.968	7.421	7.417	7.35	6.779	7.201	7.478	7.588	7.51	6.814	6.966	6.557	6.846	7.384	6.995	7.403	7.277	7.248	7.013	7.093	7.034	7.44	7.529	6.794	7.278	7.386	7.276	7.419	7.25	7.24	7.515
chr10-93309052-93310067	9.87	9.715	9.701	9.511	9.317	9.48	9.551	9.551	9.669	9.763	9.644	9.744	9.278	10.13	9.685	9.64	9.455	9.725	9.987	9.538	9.501	9.864	9.502	9.917	9.91	9.435	9.683	9.357	9.43	9.817	9.806	9.674	9.615	9.543	9.654	9.741	9.555	10.22	9.838	9.406	9.634	10.06	9.781	9.974	9.944	9.916	9.743
chr10-93310241-93310341	6.774	6.736	6.79	6.769	6.665	6.726	6.714	6.427	6.642	6.728	6.847	6.796	6.539	6.675	6.666	6.683	6.736	6.736	6.657	6.506	6.427	6.796	6.298	6.452	6.568	6.253	6.773	6.524	6.713	6.568	6.68	6.744	6.766	6.616	6.709	6.52	6.621	6.773	6.7	6.794	6.615	6.748	6.718	7.047	6.958	6.379	6.775
chr10-93310443-93310623	7.688	7.819	7.749	8.304	7.961	7.948	7.771	7.961	7.71	7.975	7.701	7.561	7.977	7.773	7.782	7.743	7.927	7.603	7.776	8.038	8.086	7.949	7.552	7.77	7.794	7.361	7.759	7.886	8.058	7.765	7.838	7.813	7.71	8.257	7.578	7.873	7.933	7.806	7.678	8.083	8.075	7.833	7.786	7.982	7.843	7.846	7.997
chr10-93310714-93310816	6.869	6.799	6.815	7.039	7.098	7.143	6.851	7.339	6.844	6.886	6.712	6.996	7.122	6.901	6.646	6.993	6.938	6.654	6.983	7.251	7.007	6.55	7.086	7.09	7.135	6.685	6.976	7.143	7.07	6.945	7.012	6.679	6.827	7.178	6.95	6.8	7.039	6.995	6.774	6.971	7.247	6.948	7.006	7.251	6.946	7.082	7.067
chr10-93310918-93311341	8.753	8.773	8.554	8.404	8.528	8.704	8.605	8.677	8.642	8.691	8.635	8.694	8.642	8.71	8.524	8.789	8.642	8.614	8.905	8.753	8.789	8.588	8.291	8.885	8.618	8.292	8.607	8.545	8.561	8.63	8.669	8.562	8.61	8.514	8.77	8.53	8.532	8.799	8.632	8.639	8.697	8.846	8.777	8.757	8.71	9.085	8.595
chr10-93325357-93325701	7.323	6.517	7.386	8.043	7.548	7.14	7.536	7.462	7.705	7.447	6.987	7.288	7.509	7.153	7.364	6.83	7.298	7.718	7.178	7.918	8.062	7.796	8.203	7.157	7.205	8.073	6.956	7.571	6.982	7.404	7.662	7.734	7.911	7.78	7.505	7.609	7.304	7.182	7.655	6.936	7.571	7.217	6.785	7.033	7.254	7.822	7.354
chr10-93325788-93325868	5.965	5.991	5.904	6.372	6.113	5.942	6.029	6.179	6.22	5.941	5.981	5.666	6.116	5.775	5.992	5.74	5.935	5.944	5.837	6.155	6.635	6.189	5.288	5.741	5.866	6.11	5.761	5.914	5.633	6.225	5.903	6.083	6.221	6.228	5.92	6.47	5.888	5.912	6.089	5.536	6.127	5.852	5.938	5.864	5.823	6.037	6.066
chr10-93325905-93326013	6.128	6.028	6.243	7.371	6.424	6.101	6.256	6.132	6.35	6.214	5.88	6.333	6.198	5.934	6.496	5.707	5.977	6.241	5.951	6.355	6.903	6.237	6.371	6.529	6.16	6.651	6.205	6.324	6.21	6.368	6.296	6.741	6.465	6.31	6.189	6.687	6.092	6.115	6.252	5.924	6.248	6.092	5.702	5.649	6.267	6.141	6.207
chr10-93335758-93336476	8.726	8.821	8.646	7.947	8.489	8.278	8.908	8.179	9.108	9.009	8.385	8.731	8.155	8.909	8.652	8.267	8.092	8.724	9.292	8.004	8.13	9.111	8.954	8.777	8.902	8.171	8.581	8.517	8.078	8.803	9.012	9.352	9.033	8.074	8.295	8.995	8.199	8.947	8.981	7.835	8.072	9.17	8.701	8.408	8.696	9.195	8.882
chr10-93336547-93336745	6.55	6.924	6.651	6.733	6.289	6.377	6.845	6.713	6.78	6.728	6.416	6.607	6.192	6.591	6.674	6.481	6.295	6.657	6.77	6.366	6.172	6.961	6.765	6.803	6.666	5.895	6.394	6.429	6.515	6.729	6.658	7.138	6.729	6.371	6.331	6.814	6.283	6.741	6.722	6.117	6.175	6.597	6.718	6.94	6.569	7.052	6.806
chr10-93337351-93337405	5.947	5.84	5.62	5.25	5.804	5.726	5.839	6.1	5.838	5.816	6.181	5.824	5.57	5.989	5.472	5.695	5.746	5.856	5.944	5.717	5.922	5.715	5.846	6.089	5.885	5.22	6.221	5.815	5.651	5.733	5.94	5.955	5.829	5.662	5.5	6.015	5.617	6.093	5.905	5.791	5.616	5.78	5.917	6.108	5.817	5.616	6.151
chr10-93343223-93343995	9.65	9.003	8.895	8.186	7.715	7.655	9.455	8.784	9.725	9.164	8.885	8.124	7.389	9.905	9.072	8.298	7.428	9.867	9.827	8.431	7.494	10.04	7.897	9.9	9.695	7.689	9.169	7.451	7.384	9.271	9.439	9.862	9.736	8.952	9.249	8.727	7.437	9.898	9.759	7.155	8.37	9.782	8.965	9.492	9.3	10.07	8.212
chr10-93345235-93345786	9.282	8.388	8.515	7.327	7.316	7.319	8.391	7.972	8.299	7.979	9.02	7.802	7.279	9.206	8.577	8.076	7.484	8.735	8.49	8.302	7.609	8.892	7.629	9.39	9.36	6.949	8.436	7.287	7.434	8.7	8.257	8.78	8.429	7.937	9.027	7.537	7.66	9.441	8.691	7.279	8.137	8.72	8.424	9.275	8.904	9.042	7.543
chr10-93350380-93350569	6.148	5.827	6.093	5.315	5.639	5.791	6.451	6.177	6.773	6.146	5.697	6.247	5.81	6.153	6.239	6.065	6.017	6.795	6.473	5.782	5.315	6.882	6.109	5.315	5.846	5.779	5.781	5.533	5.695	5.931	6.279	7.051	6.474	6.182	5.921	6.067	5.65	6.263	6.825	5.771	5.914	6.298	6.118	6.088	6.191	6.772	5.635
chr10-93353988-93354279	7.744	6.736	7.232	6.308	6.275	6.12	7.497	6.401	7.196	6.623	6.55	7.124	6.06	8.193	7.537	7.133	6.231	7.837	7.579	6.192	6.168	7.829	6.85	7.346	7.797	5.745	7.011	6.15	6.229	8.051	6.995	7.218	7.637	6.215	6.864	6.867	6.106	8.229	7.693	6.262	6.4	7.459	7.142	7.009	7.742	7.63	7.091
chr10-93355371-93355538	6.876	6.391	6.225	6.016	6.219	6.016	6.386	6.18	6.529	6.307	6.218	6.135	6.126	6.929	6.566	6.434	5.933	6.456	6.658	6.101	6.001	6.127	6.166	6.671	7.09	6.008	6.517	5.887	6.011	6.502	6.578	6.333	6.625	6.336	6.372	6.266	5.946	7.074	6.445	5.945	6.113	6.581	6.488	6.75	6.41	6.372	6.519
chr10-93355725-93355835	6.486	5.715	6.146	6.579	6.231	6.032	6.274	6	6.325	6.41	6.429	6.166	6.479	6.587	6.395	6.188	6.183	6.415	6.533	6.297	7.099	6.234	5.881	6.33	6.708	6.698	6.142	5.991	6.181	6.389	6.574	6.591	6.368	6.402	6.29	6.15	6.365	6.711	6.311	6.021	6.348	6.498	6.226	6.208	6.066	6.17	5.847
chr10-93356024-93356550	8.649	8.104	8.527	8.65	8.202	8.153	8.523	8.287	8.731	8.55	8.008	8.617	8.268	8.797	8.837	8.219	8.127	8.973	8.988	8.467	8.52	9.282	8.949	8.759	8.897	8.528	8.417	8.25	7.989	8.73	8.88	8.992	8.738	8.673	8.275	8.218	8.273	8.997	8.829	8.155	8.451	9.065	8.473	8.307	8.846	8.987	8.595
chr10-93359394-93359667	7.026	7.089	6.93	7.147	6.788	6.612	7.21	7.393	7.25	7.124	7.261	7.517	6.971	6.787	7.215	6.807	6.772	7.219	7.144	7.423	7.058	7.749	7.091	7.2	6.918	7.01	6.815	7.015	6.529	7.181	7.046	7.614	7.152	7.454	7.285	7.601	7.013	6.97	7.155	6.602	7.415	7.008	7.026	7.002	7.134	7.602	8.014
chr10-93360502-93360968	8.303	8.293	7.597	7.493	7.073	7.116	7.43	7.774	7.307	7.614	8.943	6.78	7.115	8.29	7.297	7.942	7.167	7.714	7.884	7.989	6.93	7.601	7.389	9.552	8.539	7.388	8.224	7.242	7.018	7.629	7.897	7.597	7.639	7.922	8.924	6.886	7.135	8.441	7.77	6.801	7.78	8.041	8.219	9.453	7.452	7.64	7.615
chr10-93361032-93361082	6.211	6.018	5.814	5.947	5.879	5.873	5.967	6.048	5.904	6.004	6.104	5.668	5.87	6.177	5.919	5.999	5.866	5.85	6.018	6.274	5.738	5.99	6.096	6.596	6.301	5.82	5.98	5.839	5.608	5.916	6.059	6.02	5.902	5.876	6.466	6.012	5.658	6.123	6.157	5.672	6.001	6.146	5.994	6.207	6.099	6.001	6.349
chr10-93361781-93362105	7.344	7.177	7.098	7.407	6.737	6.494	7.26	7.271	7.567	7.105	6.897	7.444	6.865	7.298	7.059	7.004	6.823	7.679	7.827	7.304	6.785	7.678	7.658	7.493	7.304	5.383	7.163	6.778	6.541	7.267	7.553	7.54	7.625	7.243	7.647	7.288	7.025	7.513	7.739	6.694	7.326	7.65	7.165	7.582	7.255	7.798	7.439
chr10-93365004-93365169	6.515	6.54	6.66	6.237	6.314	6.201	6.617	6.462	6.642	6.317	6.283	6.401	6.285	6.324	6.718	6.544	6.251	6.756	6.518	6.542	6.507	7.126	6.792	6.534	6.488	6.071	6.486	6.314	6.36	6.744	6.477	6.813	6.664	6.325	6.25	6.68	6.198	6.553	6.869	6.341	6.67	6.398	6.45	6.765	6.655	7.159	6.258
chr10-93365396-93365565	6.419	6.469	6.569	6.459	6.147	6.01	6.468	6.586	6.351	6.185	6.526	6.418	6.015	6.144	6.589	6.239	5.807	6.346	6.209	6.075	5.325	6.634	5.325	6.46	6.533	5.134	6.404	6.028	6.077	6.59	6.373	6.601	6.845	6.102	6.132	6.296	6.114	6.43	6.712	5.915	6.035	6.181	6.532	6.427	6.613	6.522	6.107
chr10-93370443-93370833	7.455	6.645	7.09	7.485	6.529	6.474	6.911	7.105	7.143	6.782	7.598	6.695	6.74	7.449	7.238	6.757	6.387	7.006	7.2	7.415	7.446	7.523	6.151	8.248	7.507	7.229	6.25	6.698	6.765	7.374	7.033	6.975	6.776	7.594	7.666	6.461	6.555	7.404	6.997	6.374	7.285	7.269	6.733	7.706	7.377	7.045	7.089
chr10-93375013-93375293	6.421	6.32	6.4	5.301	5.896	6.058	6.462	6.36	6.938	6.193	6.339	5.975	6.124	6.249	6.487	5.987	6.394	6.727	6.17	6.199	5.76	7.074	6.846	6.51	6.677	6.417	6.259	6.088	5.802	6.55	6.254	7.224	6.751	6.416	6.087	6.22	5.912	6.254	6.607	5.887	6.101	6.078	6.257	6.686	5.888	6.904	5.863
chr10-93375343-93375532	6.287	6.214	6.447	6.364	6.022	6.021	6.344	6.169	6.785	5.968	6.179	6.259	5.788	6.178	6.548	6.205	5.882	6.555	6.068	6.086	6.152	7.188	6.362	7.116	6.248	6.506	6.086	5.993	5.888	6.528	5.987	7.004	6.518	6.099	6.409	6.3	5.807	6.122	6.478	5.791	6.119	6.031	6.275	6.289	6.26	6.669	6.342
chr10-93375575-93375668	5.856	5.68	5.806	6.663	5.54	5.588	5.771	5.915	6.161	5.744	5.601	5.998	5.685	5.615	5.778	5.722	5.628	5.86	5.702	5.689	5.675	5.662	5.791	5.686	5.681	5.269	5.824	5.269	5.807	5.76	5.753	6.369	6.04	5.721	5.905	5.636	5.722	5.863	5.889	5.519	5.727	5.737	5.269	5.728	5.844	5.839	5.947
chr10-93402594-93402980	6.292	6.427	6.986	7.058	6.991	6.59	7.037	7.031	7.149	6.716	6.435	6.781	7.332	6.758	7.134	6.495	6.659	7.246	6.766	7.466	8.502	7.751	7.004	6.299	6.692	9.052	6.476	6.976	6.326	6.844	6.838	7.311	7.237	7.375	6.536	6.675	6.775	6.484	7.118	6.446	7.11	6.836	6.295	6.892	6.679	7.352	6.79
chr10-93402986-93403111	6.007	5.939	6.014	6.169	5.924	5.818	6.166	6.487	6.295	5.87	5.795	6.021	6.012	5.813	6.178	5.981	6.094	6.228	6.018	6.249	6.908	6.353	6.22	5.258	5.694	6.767	5.864	5.969	5.777	6.124	6.138	6.492	6.158	6.268	5.634	6.071	6.007	6.042	6.241	5.7	6.089	6.011	5.915	5.692	6.093	6.327	5.927
chr10-93403267-93403582	7.477	7.078	7.376	7.584	6.449	6.565	7.811	7.338	7.748	7.004	7.136	7.292	6.606	7.693	7.693	6.929	6.411	8.215	7.785	7.232	7.33	8.357	6.8	7.618	7.468	7.644	6.833	6.474	6.529	7.463	7.319	8.184	8.063	7.371	6.993	7.145	6.564	7.561	7.888	6.416	6.888	7.286	7.131	7.899	7.69	7.941	7.341
chr10-93403641-93403725	6.049	5.854	5.925	5.287	5.615	5.719	6.21	5.981	6.178	5.879	5.953	5.961	5.539	6.06	6.074	5.827	5.526	6.165	6.038	5.985	5.287	6.114	5.86	6.093	5.871	6.562	5.808	5.565	5.723	6.081	5.873	6.309	6.074	5.739	5.757	6.01	5.635	5.881	6.033	5.649	5.736	5.787	5.69	5.985	6.102	6.33	5.665
chr10-93408672-93408935	6.182	5.847	6.34	5.943	5.599	5.614	6.175	5.903	6.672	6.14	6.003	5.831	5.628	6.287	6.394	5.942	5.688	6.329	6.051	5.607	5.735	6.599	5.852	5.944	6.196	5.824	6.031	5.68	5.745	6.337	5.99	6.586	6.087	5.437	5.497	5.934	5.742	6.265	6.271	5.863	5.584	6.145	5.825	6.305	6.105	6.747	6.443
chr10-93419551-93419657	5.715	5.902	6.002	5.91	5.658	5.746	5.963	5.782	6.023	5.5	5.971	5.795	5.773	5.777	5.917	5.849	5.827	6.139	5.66	5.996	5.697	6.022	5.817	5.911	5.786	5.856	5.726	5.717	5.859	6.072	5.575	5.96	5.912	5.875	5.875	6.242	5.602	5.703	5.949	5.559	5.9	5.697	5.609	6.02	5.88	5.652	6.057
chr10-93419730-93419959	6.018	6.084	6.56	6.18	6.005	6.193	6.268	5.7	6.134	5.645	6.15	6.785	5.982	5.822	6.369	6.037	6.346	6.517	5.817	6.153	6.044	6.281	6.607	5.728	6.008	5.852	6.118	6.056	6.241	6.484	5.813	6.427	6.272	6.252	6.046	6.34	5.628	5.973	6.377	6.085	5.969	5.76	5.952	6.158	6.24	5.802	6.821
chr10-93421849-93422256	6.443	7.686	6.605	6.446	6.246	6.428	7.16	6.239	7.245	6.283	6.287	5.98	6.096	6.214	6.925	7.37	6.415	7.343	6.726	6.237	6.327	7.362	6.115	6.117	6.352	6.25	7.734	6.385	6.42	6.614	6.115	7.48	7.383	6.239	6.574	6.382	6.231	6.328	7.49	6.02	6.128	6.241	7.262	7.062	6.648	7.232	5.687
chr10-93425601-93425701	6.325	6.177	6.122	5.923	6.226	6.176	6.17	6.401	6.287	6.254	6.531	6.277	6.305	6.177	6.282	6.065	6.228	6.12	6.106	6.279	6.05	6.088	6.506	6.188	6.131	5.851	6.235	6.051	6.217	6.25	6.229	6.351	6.313	5.948	6.223	6.389	6.044	5.984	6.3	6.133	6.163	6.265	6.214	6.259	6.272	6.223	6.309
chr10-93425762-93425981	7.673	7.554	7.83	8.095	7.733	7.671	7.649	7.68	7.799	7.624	7.858	7.536	7.834	7.81	7.728	7.578	7.592	7.892	7.678	7.888	7.934	7.525	7.579	7.826	7.872	7.726	7.535	7.676	7.648	7.737	7.655	7.803	7.728	7.762	7.933	7.897	7.673	7.664	7.67	7.596	7.665	7.739	7.508	8.093	7.739	7.506	7.705
chr10-93426061-93426165	6.101	6.196	6.234	6.233	6.32	6.381	6.382	6.278	6.21	6.219	6.31	6.173	6.321	6.27	6.285	6.301	6.35	6.348	6.208	6.283	6.811	5.863	6.115	6.117	6.222	6.041	6.131	6.191	6.394	6.288	6.206	6.165	6.255	6.07	6.485	6.498	6.244	6.161	6.209	6.135	6.436	6.265	6.442	6.474	6.382	6.242	6.451
chr10-93429661-93429797	6.395	6.472	6.48	6.226	6.286	6.489	6.403	6.324	6.619	6.513	6.48	6.245	6.367	6.679	6.451	6.57	6.177	6.393	6.592	6.418	6.078	6.511	6.282	6.615	6.448	5.854	6.512	6.199	6.354	6.504	6.47	6.573	6.446	6.332	6.355	6.107	6.483	6.693	6.505	6.371	6.25	6.613	6.645	6.648	6.394	6.441	6.711
chr10-93430825-93430890	6.315	6.076	6.202	6.391	6.271	6.131	6.124	6.288	6.209	6.282	6.171	5.958	6.23	6.373	6.093	6.104	6.157	6.076	6.129	6.151	5.932	6.255	6.509	6.302	6.108	6.294	6.178	6.199	6.165	6.236	6.045	6.345	6.155	6.281	6.064	6.323	6.066	6.15	6.372	6.164	5.98	6.104	6.125	6.13	6.302	6.114	6.3
chr10-93430945-93431454	8.006	8.232	8.111	7.935	7.863	7.989	8.329	8.237	8.189	7.897	7.906	8.061	7.469	8.076	8.023	8.126	8.043	8.292	8.173	8.015	7.529	8.005	8.033	8.364	7.748	8.263	8.14	7.733	7.873	8.093	7.842	8.323	8.231	8.121	8.049	8.354	7.456	7.939	8.409	7.929	7.92	7.997	8.223	8.214	8.065	8.015	7.932
chr10-93432402-93432722	7.409	7.65	7.564	7.478	7.019	7.638	7.429	7.506	7.256	7.018	7.626	7.87	7.062	7.458	7.334	7.523	7.505	7.409	7.51	7.797	7.234	7.331	7.475	7.722	7.27	7.252	7.445	7.362	7.62	7.856	7.167	7.17	7.175	7.461	7.449	7.543	7.103	7.408	7.396	7.489	7.763	7.332	7.648	7.642	7.797	7.178	8.084
chr10-93432777-93432853	6.185	6.407	6.22	5.951	6.04	6.183	6.216	6.311	6.111	5.967	6.568	6.499	6.115	6.209	6.078	6.355	6.34	6.236	6.162	6.352	5.936	6.175	6.096	6.585	6.069	5.817	6.231	6.119	6.193	6.491	6.094	6.224	6.215	5.98	6.458	6.228	6.122	6.109	6.324	6.317	6.467	6.253	6.373	6.313	6.423	5.898	6.455
chr10-93442050-93442473	5.897	5.863	6.152	6.239	6.672	6.397	6.054	6.647	6.248	6.032	5.966	6.468	6.497	5.966	5.968	6.088	6.531	5.909	5.764	7.476	6.663	6.072	6.111	5.267	5.906	6.389	5.819	6.398	6.297	6.035	5.964	6.168	6.119	7.524	6.084	6.737	6.44	5.812	5.852	6.08	7.638	5.891	5.645	6.197	5.777	6.163	6.572
chr10-93444108-93444413	6.277	6.706	6.794	6.444	6.412	6.676	6.706	7.18	6.609	6.344	6.541	7.062	6.135	6.439	6.437	6.569	6.527	6.665	6.362	6.952	5.76	6.622	6.786	6.756	5.847	6.403	6.515	6.385	6.881	6.735	6.248	6.65	6.564	7.085	7.24	6.726	6.366	6.23	6.604	6.34	6.95	6.267	6.496	7.068	6.766	6.742	6.437
chr10-93444488-93444927	6.786	6.843	6.977	6.479	6.337	6.822	7.139	7.11	7.211	6.653	7.413	7.508	6.214	6.799	6.781	6.505	6.816	7.382	6.7	7.495	6.364	7.191	6.601	7.683	6.409	7.184	6.765	6.581	6.996	7.133	6.462	7.132	7.3	7.415	7.442	7.205	6.142	6.553	7.195	6.538	7.344	6.406	6.61	7.192	7.129	7.36	6.998
chr10-93447429-93447796	5.743	5.315	5.568	6.245	5.695	5.658	5.637	8.27	5.731	5.59	7.757	5.315	5.787	5.717	5.742	5.786	5.315	5.9	5.836	9.029	7.416	5.947	5.89	8.648	5.659	6.649	5.635	5.421	5.829	5.646	5.666	5.708	5.737	9.039	7.875	5.978	5.829	5.611	5.906	5.863	8.781	5.832	5.828	8.309	5.654	6.224	5.993
chr10-93447894-93447970	5.238	5.238	5.418	5.238	5.238	5.456	5.36	6.306	5.494	5.376	5.715	5.238	5.596	5.238	5.453	5.238	5.238	5.473	5.424	6.743	6.347	5.238	5.238	6.172	5.217	5.217	5.217	5.217	5.402	5.409	5.217	5.418	5.217	6.498	6.09	5.749	5.426	5.428	5.479	5.532	6.765	5.475	5.478	6.028	5.427	5.217	5.217
chr10-93451879-93452217	7.678	7.625	7.927	8.723	8.214	8.227	7.727	8.192	7.876	7.466	7.679	8.41	8.513	7.478	8.204	7.525	8.358	7.704	7.462	8.628	8.42	7.777	8.613	7.721	7.979	8.615	7.687	8.442	8.319	8.134	7.816	7.72	7.819	8.587	8.327	8.52	8.308	7.64	7.787	8.247	8.538	7.536	7.548	7.846	8.047	7.866	8.584
chr10-93452325-93452638	7.813	7.435	7.692	8.193	7.945	7.863	7.628	7.922	7.742	7.483	7.947	8.07	7.926	7.704	7.843	7.523	7.89	7.562	7.582	8.05	7.584	7.894	7.657	7.209	7.628	8.413	7.509	7.968	7.897	7.808	7.644	7.592	7.635	8.135	8.075	8.049	7.944	7.529	7.595	7.935	7.93	7.475	7.645	8.111	7.867	7.542	8.162
chr10-93452906-93453874	10.71	10.63	10.63	10.51	10.7	10.66	10.55	10.58	10.49	10.75	10.62	10.48	10.6	10.81	10.72	10.72	10.57	10.68	10.95	10.65	10.55	10.65	10.56	10.65	10.75	10.71	10.72	10.7	10.63	10.62	10.69	10.56	10.63	10.7	10.51	10.62	10.75	10.85	10.67	10.55	10.7	10.83	10.58	10.7	10.66	10.73	10.61
chr10-93467568-93468173	7.979	7.773	8.038	8.541	8.4	8.225	8.09	8.169	8.044	7.888	8.134	7.552	8.168	7.547	8.129	7.806	7.962	7.952	7.623	8.026	8.401	7.888	7.879	7.414	7.947	8.635	7.742	8.476	8.31	8.23	8.08	8.154	8.288	8.397	7.924	8.045	8.044	7.265	7.926	8.028	8.168	7.607	7.687	7.85	7.74	7.741	7.597
chr10-93471344-93471454	6.21	6.42	6.349	6.568	6.151	6.232	6.379	6.532	6.379	6.372	6.39	6.237	6.188	6.354	6.311	6.253	6.335	6.261	6.205	6.289	6.2	6.36	5.878	5.964	6.504	6.058	6.377	6.302	6.173	6.446	6.29	6.164	6.268	6.395	6.511	6.295	6.203	6.135	6.382	6.252	6.275	6.132	6.237	6.321	6.388	6.088	6.272
chr10-93471519-93471740	7.712	7.631	7.715	7.406	7.621	7.578	7.668	7.649	7.754	7.581	7.469	7.413	7.744	7.738	7.572	7.776	7.574	7.717	7.705	7.742	7.604	7.848	7.104	7.615	7.853	7.368	7.604	7.532	7.635	7.655	7.517	7.853	7.489	7.661	7.702	7.443	7.558	7.671	7.732	7.675	7.672	7.477	7.605	7.755	7.656	7.391	7.642
chr10-93485229-93485323	5.862	6.106	5.962	5.293	5.884	5.951	6.054	6.068	5.925	5.758	6.103	5.816	5.823	5.772	5.894	6.034	5.966	5.937	5.893	6.177	6.04	6.076	5.836	5.739	5.836	5.837	5.84	5.826	5.976	6.054	5.795	5.76	5.921	5.813	6.108	5.967	5.741	5.887	5.968	5.857	5.949	6	5.839	5.872	6.289	5.782	5.909
chr10-93485407-93485564	6.386	6.518	6.778	6.194	6.613	6.655	6.771	6.547	6.59	6.465	6.782	6.622	6.56	6.548	6.891	6.509	6.586	6.662	6.583	6.849	6.524	6.624	6.807	6.195	6.347	6.614	6.645	6.393	6.705	6.665	6.609	6.661	6.435	6.411	6.448	6.602	6.365	6.478	6.592	6.433	6.629	6.585	6.638	6.678	6.554	6.877	6.073
chr10-93486775-93486869	5.228	5.833	5.659	5.228	5.946	5.791	5.735	5.228	5.872	5.609	5.986	5.615	5.881	5.786	5.782	5.906	6.068	6.016	5.708	5.647	6.124	6.199	5.794	5.693	5.888	5.236	5.236	5.693	5.739	6.065	5.689	5.782	5.91	5.771	5.664	5.785	5.716	5.744	5.817	5.61	5.901	5.813	5.505	5.921	5.949	5.236	6.113
chr10-93499425-93499639	5.562	5.494	6.195	5.264	5.264	5.663	6.075	5.264	6.751	5.621	5.646	6.117	5.656	5.264	5.923	5.532	5.264	6.332	5.612	5.474	5.264	6.78	5.264	5.264	5.563	5.182	5.695	5.182	5.453	5.944	5.527	6.71	6.015	5.182	5.487	6.048	5.664	5.4	6.098	5.508	5.581	5.583	5.784	5.182	5.668	6.682	6.063
chr10-93501008-93501192	5.789	6.027	6.055	5.217	5.687	6.205	6.17	6.294	6.229	5.892	5.611	6.777	5.888	5.79	6.254	5.914	5.855	6.338	5.674	5.957	5.684	6.534	6.482	5.695	5.917	5.26	6.05	5.776	6.16	6.031	5.849	6.496	6.509	6.015	6.021	6.696	5.466	5.7	6.131	5.902	5.858	5.854	6.025	5.26	5.722	5.966	6.431
chr10-93533939-93534063	5.98	5.877	6.251	5.311	5.772	5.837	6.179	5.932	6.285	6.013	6.028	5.983	6.056	6.374	6.388	5.995	5.723	6.359	6.095	5.975	5.769	6.38	6.113	6.115	6.273	5.781	6.128	5.831	5.905	6.263	5.886	6.317	6.197	5.664	6.023	5.985	5.803	6.187	6.128	5.798	5.811	6.086	6.006	6.457	6.334	6.607	6.13
chr10-93534149-93534825	8.21	8.216	8.38	7.784	8.07	8.139	8.369	8.322	8.351	8.076	7.856	7.719	8.54	8.395	8.732	8.744	8.449	8.757	8.353	8.685	8	8.561	8.506	8.092	8.223	8.764	8.342	7.946	8.244	8.534	8.171	8.721	8.55	8.303	8.089	8.445	8.124	8.111	8.599	7.967	8.385	8.121	8.059	7.78	8.499	8.475	8.171
chr10-93539649-93540123	9.009	9.229	9.191	9.461	9.181	9.097	9.25	9.018	9.163	9.15	9.041	9.235	9.172	9.083	9.163	9.535	9.043	9.432	9.376	9.181	9.458	9.402	9.443	9.17	8.873	9.617	9.411	9.146	8.97	9.099	9.122	9.3	9.411	9.191	8.981	9.143	9.269	9.063	9.387	9.096	9.183	9.33	9.273	9.232	9.257	9.475	9.409
chr10-93540165-93540614	8.331	8.629	8.706	9.388	8.861	8.697	8.913	8.979	8.73	8.749	8.779	8.994	8.834	8.454	8.771	8.688	8.717	8.97	8.793	9.02	9.014	8.875	8.981	8.462	8.434	9.804	8.615	8.9	8.83	8.82	8.615	8.846	8.989	9.108	8.636	8.912	8.927	8.539	8.958	8.815	9.118	8.791	8.61	8.451	8.898	8.878	8.955
chr10-93540760-93541169	7.281	7.414	7.975	8.427	7.688	7.743	7.774	7.699	7.773	7.353	7.539	8.076	7.793	7.208	7.799	7.33	7.613	7.703	7.278	7.927	8.04	7.515	8.082	6.997	7.258	8.288	7.524	7.968	7.839	7.815	7.483	7.894	7.793	7.873	7.407	8.448	7.782	6.923	7.846	7.746	7.977	7.524	7.626	7.322	8.167	7.581	8.004
chr10-93541753-93541917	6.302	6.337	7.06	7.479	6.633	6.888	6.986	7.423	6.817	6.536	6.51	7.682	6.682	6.166	7.273	6.283	6.934	7.018	6.28	7	7.738	6.501	7.531	6.851	6.319	8.19	6.169	7.037	7.178	7.254	6.497	7.057	7.24	7.139	6.764	7.381	7.029	6.139	6.999	6.89	7.154	6.506	6.412	6.091	7.041	6.582	7.875
chr10-93549081-93549309	7.76	7.642	7.723	8.007	7.84	7.822	7.818	7.863	7.813	7.892	7.846	7.93	7.809	7.923	8.037	7.775	7.788	7.936	7.89	7.869	7.866	7.667	8.397	7.559	7.889	8.046	7.857	7.684	7.677	7.83	7.779	7.822	7.741	7.867	7.767	7.739	7.891	7.91	7.917	7.862	7.809	7.92	7.662	7.53	7.788	8.068	8.186
chr10-93549364-93549460	6.386	6.071	6.409	5.964	6.264	6.267	6.277	6.239	6.468	6.446	6.359	5.977	6.335	6.313	6.177	6.295	6.128	6.313	6.182	6.272	6.097	6.075	6.446	6.242	6.078	6.517	6.06	6.314	6.187	6.071	6.203	6.537	6.325	6.029	6.302	6.263	6.22	6.289	6.197	6.278	6.195	6.3	6.343	6.196	6.244	6.759	6.421
chr10-93567168-93567342	5.878	6.456	5.718	5.263	5.965	5.935	6.184	6.246	5.923	6.153	5.907	5.263	6.041	6.164	6.167	6.699	5.826	6.271	6.133	6.073	6.025	6.299	5.263	6.507	6.116	5.181	6.531	5.857	5.925	5.727	5.999	5.959	6.274	5.971	6.267	5.589	5.854	6.096	6.039	5.912	5.859	6.432	6.257	6.059	5.688	6.267	5.717
chr10-93572390-93572492	5.866	6.03	5.904	5.926	5.942	6.193	6.095	5.96	6.263	6.224	5.984	5.817	6.09	5.882	5.965	6.001	5.894	6.073	6.045	6.232	6.054	6.033	6.389	6.555	5.965	6.292	6.056	5.993	6.205	5.965	6.204	5.925	6.096	6.005	5.791	5.856	6.032	5.884	6.013	6.122	6.002	6.024	6.323	6.43	5.985	6.211	5.7
chr10-93577235-93577819	8.298	8.711	8.299	8.019	7.765	8.094	9	8.435	8.713	8.763	8.239	8.193	7.895	8.556	8.281	8.728	7.909	8.999	8.63	7.994	7.778	8.784	7.581	8.464	8.205	8.239	8.954	7.813	7.977	8.37	8.534	8.788	9.182	8.206	8.339	7.922	8.007	8.639	9.149	8.017	7.959	8.846	8.942	8.106	8.31	8.777	8.219
chr10-93588942-93589052	6.954	6.804	6.978	6.484	6.96	7.064	6.958	6.982	7	6.95	7.118	6.506	6.878	6.762	7.132	6.99	7.155	6.98	6.639	6.926	6.838	6.946	6.931	7.052	7.017	7.381	7.152	7.126	7.135	7.013	6.76	6.859	7.018	6.832	7.02	6.972	6.887	6.888	7.075	7.139	6.908	6.73	6.964	6.935	7.043	7.098	6.243
chr10-93589149-93589821	10.02	9.979	9.917	9.61	9.939	9.996	9.867	9.808	9.908	9.937	9.884	9.875	9.968	10.06	9.952	9.933	10.03	9.936	10.01	9.915	9.918	9.917	10.14	9.923	10.02	10.17	10.04	10.04	9.94	9.877	9.992	9.887	9.892	10.02	9.967	9.974	10.06	10.02	10	10.01	10.05	10.03	9.909	9.947	10.02	9.994	9.84
chr10-93589914-93589981	6.447	6.46	6.465	5.962	6.535	6.38	6.435	6.618	6.505	6.432	6.325	6.337	6.609	6.523	6.48	6.578	6.579	6.43	6.546	6.615	6.513	6.481	6.448	6.353	6.393	6.068	6.504	6.481	6.196	6.45	6.495	6.589	6.43	6.377	6.562	6.554	6.565	6.619	6.544	6.488	6.53	6.498	6.658	6.755	6.51	6.679	6.149
chr10-93594011-93594464	9.048	9.014	9.139	9.339	9.16	9.13	9.003	8.938	9.114	9.091	9.113	9.139	9.146	9.042	9.266	9.285	9.209	9.077	9.007	9.26	9.254	8.988	9.071	8.926	9.185	9.545	9.121	9.279	9.152	9.131	8.994	9.33	9.022	9.202	9.307	9.089	9.222	9.17	9.162	9.292	9.209	9.03	9.19	9.243	9.198	9.352	9.096
chr10-93603399-93603485	5.74	5.499	5.877	6.187	5.94	5.746	5.79	5.706	5.975	5.736	5.738	5.267	5.765	5.519	5.566	5.597	5.741	5.747	5.702	5.86	5.267	5.81	5.267	5.267	5.793	6.094	6.051	5.635	6.02	5.698	5.815	5.684	5.602	5.657	5.702	5.567	5.853	5.825	5.618	5.706	5.737	5.769	5.448	5.18	5.661	5.18	5.688
chr10-93608155-93608293	6.324	6.43	6.284	6.209	6.503	6.374	6.363	6.585	6.377	6.307	6.491	5.966	6.492	6.344	6.339	6.276	6.166	6.199	6.012	6.136	6.531	6.217	5.315	5.954	6.358	6.454	6.246	6.449	6.633	6.258	6.317	6.239	6.229	6.293	6.355	6.012	6.151	6.076	6.176	6.282	6.266	6.316	5.9	5.618	6.268	6.277	6.582
chr10-93611514-93611647	6.802	6.75	6.93	6.716	6.899	6.852	6.945	6.84	6.927	6.82	6.794	6.788	6.734	6.696	6.872	7.001	6.866	6.755	6.613	6.825	7.255	6.884	6.842	6.402	6.852	6.907	6.894	6.847	6.899	7.062	6.826	6.807	6.933	6.75	6.606	6.537	6.683	6.707	6.653	6.654	6.636	6.696	6.747	7.154	6.89	6.377	7.003
chr10-93611769-93611833	5.82	6.027	6.109	5.922	5.823	6.02	6.192	5.956	6.158	6.04	5.868	6.039	6.051	5.995	5.961	5.998	6.116	6.039	5.952	6.049	6.373	6.149	6.069	6.071	6.047	6.283	6.14	6.083	5.967	6.033	6.105	5.876	6.034	5.737	5.927	6.186	5.983	6.1	5.974	5.789	5.877	5.88	6.098	6.019	6.039	6.205	6.058
chr10-93614887-93615195	6.637	6.965	7.04	5.35	6.604	7.01	6.642	6.45	6.633	6.57	6.718	7.348	6.434	6.373	6.761	6.499	6.811	6.749	6.535	6.606	6.138	6.612	7.057	6.011	6.661	6.005	6.558	6.89	7.059	7.18	6.541	6.844	6.998	6.656	6.74	7.463	6.491	6.247	6.538	6.709	6.29	6.274	6.526	5.776	6.945	6.57	6.943
chr10-93640892-93641032	6.231	6.509	6.342	5.287	6.18	6.21	6.305	6.016	6.491	6.249	6.284	6.637	6.128	6.348	6.163	6.209	6.381	6.273	6.405	6.115	6.256	6.394	6.589	5.923	6.372	5.842	6.216	6.153	6.239	6.572	6.293	6.367	6.435	6.268	6.2	6.363	6.225	6.126	6.045	5.961	5.854	6.267	6.271	5.875	6.278	5.931	6.547
chr10-93641112-93641566	6.836	7.038	7.003	7.008	6.719	6.89	7.03	6.45	7.4	6.732	6.862	7.28	6.596	7.048	6.974	6.827	6.828	6.973	7.054	6.548	6.76	7.415	6.696	7.058	6.804	6.653	7.12	6.516	6.777	7.263	6.863	7.066	6.956	6.501	6.858	7.318	6.483	6.745	6.873	6.381	6.523	6.744	6.569	6.891	7.006	6.858	7.218
chr10-93641694-93641767	6.196	6.151	5.92	5.239	5.699	5.992	6.021	5.679	6.148	5.797	5.902	6.099	5.896	5.801	5.835	5.868	5.769	5.94	5.903	5.795	5.239	6.003	5.239	5.898	5.869	5.223	5.873	5.676	5.874	6.167	5.672	5.957	5.891	5.803	5.822	6.227	5.823	5.882	5.838	5.594	5.617	5.81	5.684	5.223	5.827	6.064	6.221
chr10-93641849-93642089	6.499	6.735	6.508	6.161	6.252	6.383	6.489	6.051	6.764	6.455	6.402	6.697	6.281	6.481	6.374	6.33	6.356	6.422	6.364	6.234	6.141	6.393	6.361	6.039	6.333	6.149	6.339	6.195	6.297	6.558	6.529	6.348	6.374	5.994	6.131	6.696	6.219	6.238	6.341	5.94	6.026	6.333	6.468	6.545	6.377	6.257	6.678
chr10-93642972-93643103	5.909	6.002	6.433	5.899	5.772	6.009	6.204	6.208	6.344	5.875	6.338	6.593	5.826	6.2	6.126	5.924	5.716	6.271	6.107	5.757	5.242	6.119	6.357	5.9	5.939	6.332	5.937	5.721	5.603	6.461	6.099	6.397	6.183	5.756	6.164	6.158	5.527	6.05	6.165	5.749	5.733	5.854	6.06	6.054	6.195	5.65	6.439
chr10-93672884-93673100	6.527	6.663	6.725	6.174	5.72	5.898	6.704	5.947	6.494	6.049	6.953	6.191	5.442	6.323	6.183	6.32	5.672	6.249	6.125	5.656	5.268	6.536	5.268	6.725	6.403	6.124	6.726	5.736	5.378	6.634	5.962	6.324	6.542	6.06	6.567	6.147	5.494	6.199	6.179	5.652	5.589	5.936	6.163	6.556	6.034	6.867	5.706
chr10-93673170-93673403	6.454	6.539	6.391	5.221	5.687	5.815	6.461	5.765	6.363	6.089	6.667	6.091	5.401	6.144	6.092	6.008	5.561	6.115	5.901	5.591	5.872	6.161	5.221	6.517	6.012	5.253	6.586	5.813	5.574	6.178	5.973	6.12	6.272	5.822	6.564	5.904	5.462	6.087	5.973	5.435	5.605	5.814	6.422	6.762	6.11	6.172	5.253
chr10-93688479-93688598	5.582	5.908	6.023	5.208	5.59	5.363	5.74	5.525	6.13	5.484	5.76	5.766	5.388	5.613	5.883	5.544	5.626	5.732	5.548	5.36	5.208	6.372	5.208	5.683	5.624	5.258	5.661	5.538	5.709	6.267	5.545	6.384	5.937	5.49	5.551	5.258	5.552	5.555	5.656	5.514	5.53	5.258	5.518	5.258	5.676	5.842	5.258
chr10-93763190-93763372	6.426	6.721	6.6	5.832	6.485	6.669	6.588	6.452	6.591	6.634	6.448	7.058	6.776	6.442	6.369	6.514	6.694	6.268	6.462	6.436	6.674	6.467	6.318	6.994	6.269	6.963	6.73	6.59	6.524	6.629	6.415	6.566	6.565	6.664	6.146	6.727	6.148	6.41	6.425	6.332	6.491	6.548	6.332	6.246	6.44	6.447	5.39
chr10-93777530-93777655	5.723	6.167	6.178	5.91	5.434	5.679	5.774	5.559	5.916	5.855	5.915	5.638	5.497	5.839	5.949	5.935	5.584	5.889	5.755	5.807	5.243	5.878	5.821	5.243	6.13	5.218	5.712	5.703	5.905	6.104	5.687	5.85	5.872	5.831	5.804	5.868	5.427	5.639	5.937	5.893	5.441	5.732	5.587	5.882	5.878	5.933	5.218
chr10-93812918-93813042	6.013	6.111	6.213	5.91	5.9	6.204	6.154	6.125	6.144	6.083	6.419	6.339	6.075	6.118	5.98	6.077	5.999	6.197	6.016	6.128	6.04	6.283	5.238	5.911	6.263	5.238	6.073	6.08	6.118	6.148	5.964	6.068	6.072	5.882	6.264	5.975	5.972	6.032	6.107	5.879	5.891	6.115	6.08	6.438	6.056	6.371	5.924
chr10-93813086-93813279	6.453	6.463	6.572	7.104	6.471	6.476	6.498	6.478	6.655	6.391	6.952	6.43	6.361	6.316	6.529	6.266	6.241	6.546	6.246	6.763	6.631	6.595	5.778	6.849	6.809	5.328	6.29	6.461	6.488	6.756	6.297	6.53	6.578	6.387	6.701	6.12	6.319	6.346	6.588	6.287	6.333	6.367	6.509	6.631	6.538	6.352	6.76
chr10-93813400-93813460	5.72	5.899	5.883	5.906	5.666	5.871	5.797	5.867	5.897	5.788	5.79	5.796	5.745	5.808	5.805	5.848	5.827	5.912	5.773	5.943	5.24	5.559	5.817	5.714	5.856	5.224	5.718	5.816	5.834	5.882	5.693	5.856	5.77	5.791	5.639	5.972	5.811	5.738	5.844	5.796	5.72	5.651	5.859	5.695	5.815	5.81	5.921
chr10-93818714-93819102	7.413	7.598	7.115	6.966	7.171	7.188	7.362	6.763	7.407	7.044	6.842	7.032	7.172	7.5	7.117	7.267	7.12	7.4	7.125	6.587	6.818	7.451	6.848	7.169	7.308	6.467	7.498	7.283	6.952	7.252	6.978	7.04	7.251	6.605	7.426	7.126	6.845	7.496	7.193	6.857	6.929	7.01	7.384	7.456	7.127	7.318	6.652
chr10-93833542-93833611	5.894	6.123	5.807	5.884	5.749	5.67	6.007	5.757	6.114	5.887	5.996	5.898	5.778	6.081	5.957	5.963	5.801	6.004	6.023	5.661	5.672	5.996	5.791	5.683	6.049	5.296	6.163	5.706	5.748	5.999	5.889	5.962	5.847	5.864	5.902	5.645	5.682	5.938	5.887	5.826	5.732	5.841	5.834	5.733	5.937	6.059	5.755
chr10-93833661-93833994	7.478	8.054	7.125	6.712	6.703	7.161	7.504	6.856	7.555	7.535	7.315	7.197	7.036	7.703	7.295	7.572	7.03	7.59	7.699	6.792	6.859	7.824	7.86	7.667	7.245	6.73	7.716	6.707	7.229	7.493	7.423	7.707	7.541	6.714	7.286	7.084	6.814	7.752	7.455	6.892	6.726	7.449	7.792	7.213	7.21	7.68	7.05
chr10-93834036-93834367	7.205	7.431	7.323	7.343	6.73	6.963	7.31	6.714	7.453	7.01	7.292	6.881	6.872	7.271	7.108	7.169	6.81	7.273	7.124	6.508	6.799	7.425	7.016	6.89	7.158	6.555	7.483	6.652	6.812	7.11	7.002	7.363	7.051	6.518	6.983	6.629	6.62	7.134	7.291	6.648	6.63	7.111	7.433	7.109	7.054	7.333	6.588
chr10-93834437-93834533	6.118	6.312	6.127	6.174	5.821	5.994	6.157	5.948	6.194	6.132	6.105	5.652	6.109	6.284	6.183	6.096	5.925	6.058	6.143	5.796	5.718	5.803	5.829	5.728	6.093	5.85	6.168	5.871	5.931	6.095	5.978	6.117	6.063	5.78	5.995	5.743	5.761	6.293	6.233	5.942	5.754	6.063	6.159	6.036	6.204	5.799	5.917
chr10-93868182-93868728	7.996	8.173	8.389	7.179	6.575	6.876	8.666	6.792	8.92	7.773	8.455	7.649	6.665	8.159	8.439	7.514	6.736	9.109	7.987	7.177	6.195	9.185	6.87	8.433	7.864	6.694	8.276	6.76	6.693	8.508	7.845	9.206	8.839	6.701	8.336	7.544	6.643	7.815	8.881	6.576	6.792	7.69	7.808	8.653	8.314	9.4	7.587
chr10-93868818-93868905	5.997	5.957	5.971	5.28	5.542	5.796	6.197	5.586	6.215	5.874	5.932	5.82	5.705	5.931	6.101	5.699	5.746	6.26	5.827	5.787	5.28	6.089	5.28	6.069	5.99	5.829	6.103	5.712	5.636	6.008	5.858	6.421	6.159	5.759	5.915	5.721	5.47	5.841	6.118	5.587	5.53	5.63	5.548	5.657	6.01	6.129	5.682
chr10-93869618-93869692	5.697	5.89	5.942	5.254	5.451	5.703	5.961	5.254	6.34	5.869	5.539	5.254	5.742	5.709	5.981	5.599	5.683	6.114	5.77	5.41	5.254	6.113	5.849	5.254	5.497	5.212	5.875	5.539	5.605	5.619	5.78	6.349	6.029	5.434	5.835	5.719	5.556	5.636	6.099	5.511	5.471	5.58	5.707	5.661	5.739	6.813	5.212
chr10-93876795-93877105	6.088	6.1	6.537	5.273	5.896	6.014	6.549	6.195	6.866	5.962	6.126	6.677	6.113	6.137	6.441	5.778	5.9	6.85	5.851	6.083	5.273	7.295	6.626	6.078	6.139	6.452	6.258	5.854	5.887	6.511	5.939	7.191	6.662	5.967	6.248	5.95	5.887	5.616	6.214	5.875	5.508	5.711	5.717	6.785	6.297	7.021	6.65
chr10-93882013-93882201	6.761	6.577	6.372	6.939	6.639	6.205	6.567	6.14	6.449	6.016	6.788	6.312	6.383	6.543	6.267	6.078	6.245	6.449	6.088	6.356	5.993	6.43	6.199	6.143	6.829	6.603	6.456	6.436	6.288	6.532	6.145	6.708	6.345	6.579	6.981	5.949	6.105	6.31	6.158	6.012	6.334	6.124	6.228	6.382	6.452	5.366	5.81
chr10-93882827-93883025	6.414	6.106	6.425	7.077	6.193	6.299	6.367	6.066	6.702	5.991	6.603	6.385	6.155	5.894	6.223	6.052	6.212	6.205	5.851	6.471	5.267	6.565	6.363	6.988	6.29	6.648	6.178	6.37	6.37	6.038	6.006	6.748	6.377	6.675	6.944	6.298	5.915	5.954	5.997	6.155	6.297	5.765	6.009	6.175	5.983	6.605	5.712
chr10-93883230-93883344	5.938	5.574	6.021	5.253	5.572	5.827	5.841	5.779	6.205	5.799	6.001	5.253	5.874	5.643	5.871	5.869	5.772	5.667	5.596	5.918	6.021	5.689	5.811	6.156	5.747	5.196	5.5	5.979	5.784	5.924	5.725	6.016	5.906	5.748	6.219	5.762	5.639	5.72	5.621	5.804	5.797	5.607	5.675	5.903	5.694	5.819	5.937
chr10-93888811-93888905	6.353	6.251	6.483	6.857	6.34	6.415	6.464	6.28	6.285	6.229	6.499	6.324	6.265	6.101	6.008	6.134	6.448	6.286	6.128	6.285	6.639	6.38	6.554	5.308	6.262	7.226	6.317	6.099	6.265	6.387	6.409	6.58	6.451	6.519	6.314	6.33	6.08	6.066	6.148	6.353	6.039	6.103	5.934	6.296	6.173	6.714	6.351
chr10-93889110-93890245	9.606	9.762	9.481	9.624	9.494	9.547	9.572	9.413	9.652	9.564	9.638	9.724	9.376	9.68	9.493	9.571	9.585	9.585	9.615	9.586	9.585	9.688	9.924	9.94	9.574	9.361	9.697	9.492	9.48	9.541	9.401	9.677	9.638	9.65	9.638	9.517	9.475	9.787	9.584	9.51	9.437	9.63	9.652	9.534	9.369	9.765	9.452
chr10-93890725-93890779	6.049	6.023	6.066	6.186	6.153	6.1	5.907	6.183	6.139	6.012	5.731	5.81	5.942	5.924	5.926	5.798	5.841	5.87	5.9	5.873	6.166	6.142	6.063	5.92	6.236	5.847	5.849	5.896	5.924	5.923	6.083	6.123	6.132	5.943	5.929	5.744	6.198	6.108	6.006	5.956	5.962	5.991	6.03	5.877	5.873	6.037	5.707
chr10-93915864-93915957	5.745	6.004	5.614	5.894	5.539	5.93	5.736	5.66	5.812	5.671	6.007	5.607	5.518	5.791	5.743	5.921	5.904	5.927	5.765	5.547	5.679	6.007	5.8	5.691	5.799	5.868	5.975	5.799	5.82	5.715	5.659	5.772	5.703	5.656	5.994	5.774	5.286	5.738	5.678	5.619	5.609	5.712	5.819	6.03	5.62	6.042	5.286
chr10-93916017-93916338	6.974	6.701	6.487	6.654	6.398	6.649	6.585	6.514	6.604	6.427	6.978	6.183	6.149	6.635	6.515	6.63	6.329	6.691	6.415	6.067	6.561	7.057	5.259	7.029	6.495	6.146	6.953	6.294	6.678	6.481	6.464	6.695	6.547	6.259	6.675	5.894	5.994	6.495	6.796	6.171	5.804	6.491	6.729	7.089	6.184	6.675	6.237
chr10-93929396-93929486	5.618	5.804	5.753	6.118	5.614	5.72	5.995	6.009	5.793	5.895	6.004	5.744	5.37	5.55	5.666	5.697	5.53	5.909	5.56	5.841	5.651	6.074	5.192	6.401	5.588	5.286	5.784	5.685	5.609	5.829	5.523	5.738	6.036	6.21	6.21	5.666	5.705	5.682	6.01	5.545	5.674	5.735	5.549	5.286	5.881	5.704	5.286
chr10-93932857-93933357	7.614	8.9	7.453	6.309	7.15	7.568	7.43	6.632	6.9	6.798	7.784	7.071	6.555	7.714	7.014	8.448	7.407	7.42	7.303	6.497	5.843	6.863	6.361	7.281	7.232	6.995	8.883	7.025	7.395	7.238	6.588	6.746	7.577	6.565	7.646	6.257	6.99	7.717	7.282	7.186	6.271	6.993	8.824	7.523	7.19	7.273	6.738
chr10-93938653-93939290	8.286	8.659	7.947	8.185	7.757	8.002	8.332	7.376	8.226	7.987	8.485	7.913	7.564	7.943	7.962	8.036	7.663	8.187	7.95	7.369	6.438	7.917	7.864	8.33	8.258	7.999	8.571	7.832	7.802	8.023	7.913	8.234	8.537	7.543	8.414	7.67	7.759	8.451	8.454	7.679	7.339	8.035	8.418	8.053	7.797	8.143	7.379
chr10-93945523-93945590	6.11	6.129	5.698	6.354	5.595	5.639	5.97	6.006	5.989	6.022	6.098	6.022	5.789	6.108	5.735	5.857	5.604	5.666	5.978	5.686	5.282	5.803	6.216	5.282	6.157	6.348	6.136	5.902	5.644	5.51	5.806	5.972	5.75	5.719	5.707	5.865	5.906	6.01	5.768	5.427	5.694	5.826	5.956	5.881	5.912	5.794	5.917
chr10-93945644-93946286	8.09	7.941	7.368	7.481	7.22	6.891	7.834	7.434	7.97	7.65	7.179	7.304	6.918	8.146	6.937	7.407	6.716	7.58	7.751	6.761	7.244	7.599	6.824	7.968	8.069	7.117	8.158	6.918	6.564	7.006	7.717	8.087	7.789	7.137	7.41	7.208	6.883	8.033	7.773	6.442	6.516	7.653	7.598	7.762	7.124	7.857	6.761
chr10-93946335-93946601	6.409	6.492	5.989	6.18	6.146	6.088	6.591	6.278	6.859	6.358	6.228	6.349	6.05	6.359	6.031	6.116	5.697	6.217	6.432	5.901	6.368	6.074	6.05	6.181	6.24	6.296	6.445	6.128	5.755	6.081	6.504	6.801	6.487	6.094	6.146	6.206	5.936	6.445	6.328	5.904	5.845	6.397	6.421	6.256	5.994	6.528	5.312
chr10-93959126-93959735	7.386	7.509	6.448	5.948	6.061	5.999	7.4	6.681	7.193	6.873	7.166	6.443	6.367	7.433	6.809	7.101	6.108	7.518	7.087	6.214	5.742	7.511	6.094	7.591	7.627	5.223	7.63	5.942	6.18	7.092	6.798	7.427	7.51	6.356	6.864	6.306	6.242	7.651	7.416	6.027	6.18	6.961	7.277	6.812	6.698	7.019	6.47
chr10-93959800-93959927	6.318	6.595	5.943	5.919	5.453	5.665	6.194	5.575	5.999	5.986	6.151	5.653	5.57	6.068	5.686	5.993	5.792	6.162	6.043	5.658	5.72	6.084	5.265	6.286	6.177	5.186	6.236	5.644	5.378	5.994	5.891	6.082	6.283	5.863	5.863	5.961	5.83	6.296	6.034	5.606	5.585	6.011	5.895	6.151	5.798	5.792	6.197
chr10-93959989-93960080	6.026	5.993	5.765	5.26	5.59	5.568	5.954	5.704	5.899	5.885	5.982	5.26	5.617	5.798	5.861	5.803	5.739	5.917	5.905	5.597	5.26	6.336	5.26	5.733	5.795	5.195	5.95	5.54	5.195	5.91	5.818	5.918	6.025	5.811	5.915	5.195	5.748	6.007	5.963	5.511	5.511	6.027	5.931	5.863	5.666	6.023	5.693
chr10-93985500-93985662	5.8	5.853	5.7	6.328	6.396	6.198	5.58	6.126	5.556	5.628	6.527	5.588	6.128	5.555	5.622	5.58	5.73	5.525	5.456	5.882	6.783	5.745	5.192	6.415	6.119	7.079	5.977	6.31	6.118	5.821	5.452	5.486	5.591	5.894	6.32	5.286	5.869	5.677	5.622	5.854	5.635	5.71	5.652	5.946	5.647	5.286	5.286
chr10-94013304-94013502	6.762	6.837	7.067	6.243	6.736	6.758	6.831	6.241	6.683	6.593	6.79	6.688	6.746	7.039	7.097	6.9	6.592	6.92	6.717	6.551	6.963	6.723	6.445	6.885	6.93	6.406	6.83	6.82	6.556	7.037	6.633	6.858	6.837	6.217	6.678	6.801	6.68	7.15	6.801	6.47	6.347	6.726	6.661	7.158	7	6.911	6.73
chr10-94020691-94021025	7.188	7.242	6.78	6.982	6.719	6.556	6.852	6.593	7.204	6.549	7.133	6.62	6.628	7.077	6.858	6.748	6.672	6.881	6.592	6.455	6.203	6.907	6.554	7.396	7.265	6.68	7.213	6.579	6.471	7.002	6.786	7.157	6.904	6.331	7.123	6.358	6.409	7.21	6.957	6.318	6.569	6.658	7.004	7.174	6.865	6.967	6.378
chr10-94021154-94021500	7.476	7.162	7.337	7.015	6.647	6.76	7.061	6.626	7.516	6.824	7.081	6.969	6.364	7.617	7.381	7.116	6.628	7.578	6.935	6.784	6.114	7.625	6.701	7.576	7.483	7.494	7.501	6.585	6.384	7.389	6.658	7.66	7.312	6.574	7.318	6.759	6.365	7.268	7.216	6.222	6.518	6.653	7.182	7.298	7.544	7.653	7.271
chr10-94021611-94021899	6.717	6.408	6.557	6.711	6.251	6.36	6.558	6.137	6.608	6.126	6.628	5.931	6.175	6.692	6.515	6.511	6.008	6.526	6.365	6.176	6.278	6.645	6.742	6.568	6.631	6.114	6.827	6.121	6.118	6.66	6.319	6.526	6.472	6.026	6.221	6.323	6.002	6.653	6.741	6.184	5.994	6.232	6.7	6.428	6.606	6.783	6.483
chr10-94035323-94035441	7.315	7.206	7.461	7.127	7.274	7.222	7.522	7.167	7.395	7.268	7.191	7.159	7.376	7.39	7.469	7.376	7.375	7.573	7.411	7.239	7.549	7.48	7.691	7.273	7.317	7.036	7.295	7.129	7.258	7.338	7.213	7.57	7.521	7.33	7.263	7.478	7.307	7.396	7.492	7.238	7.072	7.418	7.408	7.658	7.379	7.535	7.78
chr10-94035519-94036567	10.86	10.93	10.88	10.9	10.95	10.91	10.78	10.86	10.71	10.97	10.84	10.94	10.92	10.99	10.92	10.91	10.89	10.96	11.1	10.98	10.93	10.85	10.86	10.83	10.91	11.01	10.91	10.9	10.88	10.87	11	10.84	10.91	10.93	10.72	10.83	10.94	11.01	10.94	10.89	10.97	11.05	10.97	10.82	10.89	11.01	11.04
chr10-94037347-94037543	7.499	7.527	7.092	6.52	7.016	7.145	7.077	6.896	6.789	7.023	7.667	6.541	7.081	7.612	6.944	7.369	6.881	7.018	7.169	6.791	6.922	6.825	6.951	7.436	7.425	7.122	7.279	7.312	6.92	6.759	7.054	6.895	7.001	6.673	7.56	6.765	7.373	7.888	7.035	7	7.011	7.295	7.555	7.647	7.171	6.719	6.781
chr10-94049954-94050160	5.449	5.935	5.992	5.903	5.739	5.451	6.162	6.002	6.312	5.509	5.231	5.231	5.772	6.037	6.347	5.979	5.475	6.733	5.949	5.634	5.231	6.735	5.814	6.173	5.534	5.238	5.636	5.577	5.496	6.346	5.729	6.595	6.711	5.467	5.883	6.138	5.238	5.874	6.585	5.638	5.548	5.76	5.914	5.238	6.082	6.143	6.202
chr10-94059525-94059610	5.451	5.642	5.638	5.235	5.235	5.581	5.739	5.235	5.567	5.6	5.235	5.917	5.675	6.111	5.802	5.814	5.477	5.996	6.002	5.539	5.235	5.687	5.815	6.173	5.59	5.225	5.858	5.504	5.593	5.761	5.796	5.571	6.057	5.225	5.225	5.225	5.519	6.001	5.999	5.538	5.382	5.922	5.953	5.886	5.642	5.225	5.918
chr10-94059663-94059815	5.939	6.13	5.763	5.896	5.214	5.567	6.144	5.67	5.667	5.856	5.843	6.187	5.731	6.56	6.106	6.087	5.706	6.33	6.467	5.726	5.214	5.541	6.499	6.462	6.119	5.263	6.464	5.533	5.572	5.749	6.056	5.736	6.423	5.263	5.547	6.142	5.464	6.417	6.312	5.691	5.566	6.122	6.308	6.044	6.295	5.263	6.407
chr10-94060234-94060624	6.431	7.087	6.188	5.987	5.652	5.807	6.689	5.322	6.039	6.627	6.045	6.736	5.794	7.284	6.285	6.996	5.738	7.327	7.544	6.008	5.784	6.094	6.45	6.133	6.701	6.222	6.623	5.533	5.658	6.168	6.664	6.108	7.44	5.539	6.219	6.926	5.497	7.134	7.044	5.709	5.836	7.126	6.905	6.177	6.399	6.219	6.9
chr10-94061628-94061776	6.013	5.932	5.94	5.939	5.693	5.779	6.113	5.581	5.896	5.783	5.945	5.953	5.706	6.267	6.097	6.229	5.684	6.537	6.227	5.526	5.258	5.719	5.848	6.321	6.217	6.072	6.326	5.64	5.684	6.029	5.743	5.822	6.089	5.213	5.844	6.161	5.661	6.352	6.344	5.516	5.516	6.161	6.108	6.112	5.909	5.614	6.263
chr10-94062378-94062578	6.628	6.736	5.739	5.308	5.573	5.646	6.382	5.618	6.028	6.191	5.911	5.308	5.804	7.21	6.377	6.259	5.972	6.408	6.691	5.841	5.308	6.369	5.308	6.422	6.523	5.133	6.865	5.59	5.599	6.105	6.173	5.928	6.284	5.668	5.737	5.994	5.7	7.333	6.286	5.591	5.67	6.458	6.338	6.095	6.134	6.453	6.141
chr10-94065486-94065579	5.63	5.725	5.874	5.258	5.449	5.566	5.962	5.702	5.767	5.669	5.98	5.652	5.511	6.271	5.929	6.02	5.258	6.12	6.068	5.409	5.258	5.963	5.833	5.73	5.566	5.197	5.838	5.479	5.46	5.582	5.487	6.091	6.05	5.665	5.493	5.852	5.407	6.121	6.264	5.605	5.551	5.843	6.058	5.866	5.754	5.787	6.053
chr10-94066943-94067109	5.854	5.713	5.719	5.234	5.511	5.508	6.036	5.557	5.735	5.813	5.234	5.929	5.752	6.477	5.852	5.993	5.481	6.12	6.27	5.613	5.708	6.026	5.234	6.19	5.907	5.234	6.052	5.661	5.413	5.754	5.852	5.745	6.19	5.234	5.518	5.598	5.435	6.613	6.275	5.234	5.537	6.174	6.059	5.875	5.838	5.635	5.906
chr10-94072443-94072779	6.871	7.082	7.089	6.251	6.118	6.422	7.281	5.947	6.849	6.318	6.33	7.181	6.673	8.088	7.519	7.886	6.345	8.123	7.672	5.903	5.784	7.262	7.754	6.988	7.11	6.046	7.592	6.397	6.012	7.295	6.403	7.166	7.677	5.807	6.274	7.158	6.075	8.031	7.897	6.282	6.136	7.111	7.855	7.141	7.353	6.8	7.357
chr10-94072823-94073276	6.141	6.792	6.887	6.46	5.996	5.863	6.988	5.854	6.863	6.23	6.137	6.931	6.185	7.021	7.033	7.102	6.07	7.641	6.885	5.852	5.964	7.323	6.987	6.63	6.473	6.739	6.703	5.666	6.138	7.076	6.088	7.24	7.33	5.646	5.939	7.126	5.858	6.983	7.371	6.074	5.917	6.68	6.942	6.366	7.105	7.374	7.363
chr10-94082444-94082573	6.439	6.082	6.464	5.227	5.704	5.673	6.117	5.227	6.433	5.789	5.969	6.345	5.745	6.446	6.487	5.986	5.919	6.62	6.052	5.495	6.041	6.191	6.513	6.06	6.491	6.295	6.153	5.791	5.431	6.797	5.827	6.416	6.311	5.477	5.536	6.524	5.782	6.66	6.439	5.68	5.623	5.949	5.864	5.253	6.419	6.136	5.729
chr10-94086161-94086287	6.521	5.996	6.267	5.292	5.722	5.731	6.005	5.61	6.243	6.02	6.023	6.854	5.696	6.712	6.409	6.338	5.635	6.547	6.313	5.695	5.95	6.291	6.433	6.522	6.395	5.799	6.135	5.69	5.655	6.56	6.239	6.349	6.538	5.498	6.161	6.427	5.632	6.83	6.518	5.679	5.584	6.217	6.4	6.526	6.686	5.584	6.343
chr10-94087114-94087941	9.314	8.973	9.325	7.703	7.635	7.338	9.018	7.152	9.182	8.406	7.835	9.11	8.063	9.875	9.311	9.261	7.608	9.485	9.081	7.1	6.977	9.111	8.813	9.066	9.555	7.427	9.159	7.812	7.246	9.516	8.486	9.285	9.318	6.969	8.223	8.636	7.755	9.938	9.268	7.191	7.189	9.01	9.307	8.872	9.477	9.142	8.769
chr10-94093139-94093231	6.156	5.731	6.042	5.996	5.318	5.54	5.67	5.318	5.879	5.561	5.318	6.204	5.634	6.11	5.892	5.711	5.318	5.682	5.71	5.318	5.318	5.318	5.318	5.996	6.103	5.138	5.862	5.138	5.574	6.25	5.562	5.777	5.697	5.586	5.979	5.86	5.422	6.333	5.62	5.488	5.401	5.756	5.844	6.037	6.258	5.539	6.081
chr10-94093293-94093429	6.33	6.029	6.504	5.309	5.65	5.664	5.923	5.309	6.107	5.757	5.942	6.498	5.629	6.51	6.43	6.022	5.558	5.96	6.002	5.621	5.786	5.638	6.325	5.996	6.692	5.163	6.127	5.66	5.627	6.543	6.004	6.027	6.017	5.703	5.843	5.957	5.721	6.442	6.141	5.508	5.529	6.127	6.077	6.049	6.645	5.843	6.78
chr10-94093470-94093762	7.67	7.039	7.509	5.365	5.982	5.912	6.865	6.01	7.04	6.357	6.707	7.57	6.139	7.897	7.499	7.116	6.016	6.917	6.9	5.676	6.304	6.383	6.655	6.773	8.009	5.128	7.094	6.179	6.049	7.836	6.577	7.068	6.864	5.891	6.65	6.95	6.23	8.013	6.877	5.75	6.005	6.999	7.115	6.506	7.852	7.331	7.179
chr10-94093853-94094003	6.238	6.094	6.375	5.283	5.283	5.631	6.11	5.833	6.117	5.886	6.064	5.969	5.687	6.556	6.163	6.032	5.704	6.126	6.002	5.548	5.283	5.738	6.279	5.283	6.412	5.177	5.966	5.613	5.657	6.528	5.847	6.111	6.07	5.501	5.936	5.817	5.678	6.673	6.058	5.487	5.523	6.071	5.98	5.831	6.613	5.987	5.664
chr10-94094075-94094416	7.014	7.009	6.882	5.354	5.624	5.761	6.671	5.799	6.397	6.223	6.401	6.378	5.712	7.534	6.975	6.484	5.595	6.878	6.396	5.506	5.354	6.127	5.931	6.487	7.354	5.73	6.624	5.581	5.678	7.324	6.212	6.303	6.604	5.826	6.313	5.931	5.812	7.646	6.63	5.747	5.722	6.344	6.934	5.906	7.116	6.375	6.455
chr10-94107385-94107518	6.061	5.904	6.226	5.276	5.682	5.604	5.888	5.276	5.721	5.69	5.648	5.276	5.518	5.979	6.276	5.826	5.673	6.199	5.955	5.526	5.276	5.58	6.354	5.912	6.101	5.153	5.596	5.727	5.725	6.103	5.518	5.811	5.915	5.663	5.609	5.975	5.476	5.947	5.925	5.435	5.67	5.767	5.79	5.67	6.328	5.796	5.918
chr10-94116044-94116284	6.458	6.339	6.66	5.939	6.275	6.322	6.708	6.59	6.746	6.481	6.577	6.669	6.647	6.668	6.637	6.577	6.288	6.866	6.51	6.344	6.399	6.672	6.865	6.513	6.618	6.775	6.697	6.322	6.307	6.981	6.339	6.72	6.663	6.065	6.272	6.544	6.434	6.596	6.783	6.207	6.12	6.514	6.473	6.549	6.759	6.461	6.914
chr10-94116334-94116592	7.94	7.827	7.941	7.823	7.523	7.433	7.802	7.658	7.883	7.64	7.625	8.006	7.539	8.147	7.838	7.74	7.578	7.954	7.941	7.261	7.187	8.259	7.776	7.796	8.179	7.381	7.843	7.566	7.461	8.03	7.445	7.965	7.922	7.275	7.357	7.713	7.558	8.236	8.006	7.439	7.208	7.75	7.782	7.731	7.987	7.583	7.933
chr10-94147472-94148527	8.485	8.724	8.858	8.205	8.457	8.45	8.788	7.936	9.265	8.315	8.305	8.56	8.801	9.155	9.235	8.868	8.818	9.169	8.962	8.473	9.248	9.252	8.981	8.695	8.48	8.525	8.672	8.553	8.551	8.843	8.155	9.349	9.017	7.834	8.191	8.744	8.598	9.046	9.118	8.703	8.325	8.898	8.992	8.419	9.05	9.21	8.748
chr10-94154513-94154591	5.622	5.761	5.974	5.277	5.63	5.808	5.816	5.924	5.768	5.679	5.719	6.082	5.683	6.015	5.835	6.026	5.721	5.91	5.75	5.779	6.012	5.786	5.811	5.277	5.691	5.882	5.884	5.705	5.709	5.911	5.72	5.712	5.737	5.52	5.825	5.761	5.558	5.952	5.843	5.841	5.688	5.794	5.567	5.689	5.95	5.825	5.717
chr10-94198654-94198759	6.543	6.644	6.733	6.741	6.783	6.782	6.78	6.601	6.825	6.731	6.614	6.809	6.758	6.759	6.728	6.83	6.71	6.742	6.647	6.89	6.939	6.614	6.301	6.25	6.681	6.786	6.676	6.783	6.668	6.778	6.686	6.983	6.667	6.604	6.558	6.788	6.589	6.753	6.551	6.662	6.689	6.642	6.612	6.677	6.667	7.062	6.342
chr10-94198842-94199164	9.45	9.354	9.426	9.248	9.525	9.333	9.281	9.184	9.316	9.354	9.337	9.364	9.453	9.393	9.408	9.336	9.338	9.493	9.499	9.425	9.522	9.395	9.37	9.25	9.356	9.644	9.472	9.406	9.329	9.328	9.374	9.346	9.27	9.293	9.404	9.317	9.409	9.538	9.404	9.486	9.424	9.404	9.392	9.576	9.4	9.422	9.478
chr10-94199211-94199464	8.138	8.446	8.179	8.273	8.296	8.399	8.106	7.906	8.075	8.057	7.994	8.182	8.169	8.035	7.925	8.221	8.161	8.081	8.034	8.157	8.304	8.102	8.004	8.12	8.01	7.885	8.209	8.124	8.238	7.97	8.054	7.83	8.091	8.207	8.059	8.174	8.401	8.173	8.114	8.448	8.214	8.008	8.353	8.206	8.23	8.136	8.136
chr10-94210854-94210976	5.918	6.45	6.2	5.944	6.079	5.962	6.15	5.904	5.95	5.857	6.331	6.44	6.11	6.501	6.598	6.446	6.069	6.126	6.093	6.085	6.074	6.273	6.852	5.944	6.507	6.552	6.653	6.214	6.283	6.212	5.854	5.911	6.14	5.988	6.643	6.29	5.746	6.384	6.082	5.994	5.954	6.052	6.294	6	6.154	5.781	6.608
chr10-94211729-94212034	7.234	6.653	7.359	7.991	7.119	6.962	7.29	7.303	7.385	6.806	7.001	7.733	7.456	7.07	7.93	7.132	7.39	7.55	7.027	7.962	7.824	7.61	8.11	7.484	7.684	8.22	7.132	7.688	7.214	7.697	7.364	7.547	7.507	7.572	7.38	7.46	7.051	6.787	7.152	6.74	7.341	6.69	6.626	7.084	7.705	7.503	7.709
chr10-94225501-94225597	6.08	6.036	6.144	5.853	5.78	5.835	5.98	5.81	5.825	5.81	5.916	6.162	5.877	6.038	5.895	6.181	5.907	5.677	5.841	5.741	5.992	5.727	5.756	5.853	6.065	5.354	5.853	5.975	5.781	5.881	5.789	5.783	5.847	5.706	5.98	6.215	5.67	5.839	5.983	5.802	5.691	5.744	5.862	5.767	6.103	5.354	6.098
chr10-94248111-94248372	5.837	6.472	5.762	6.324	5.469	6.195	5.653	5.201	5.686	5.61	5.674	6.888	5.67	6.451	5.675	6.735	6.628	5.841	5.78	5.568	5.66	5.747	6.981	5.201	6.015	5.276	6.266	5.561	6.334	5.971	5.568	5.276	5.757	5.276	5.575	6.912	5.642	6.133	5.76	6.456	5.502	5.668	6.433	5.276	5.876	5.87	6.939
chr10-94299208-94300053	8.369	8.897	7.484	5.451	6.399	6.594	7.521	5.451	6.997	7.743	7.347	6.003	6.659	9.267	7.696	8.397	6.521	8.119	8.795	6.469	6.239	7.203	7.081	7.749	8.366	6.512	8.583	6.287	6.063	7.542	8.109	6.629	7.953	6.187	7.215	6.766	6.363	9.565	7.903	6.35	6.296	8.702	8.768	8.066	7.821	6.997	6.882
chr10-94311641-94311739	5.948	6.169	5.808	5.267	5.267	5.423	5.879	5.585	5.737	5.994	5.66	5.267	5.58	6.403	5.945	6.375	5.687	6.007	6.449	5.483	5.267	5.822	5.267	5.939	5.702	5.191	5.679	5.468	5.45	5.723	5.954	5.634	5.763	5.191	5.837	5.564	5.548	6.629	5.916	5.445	5.571	6.185	6.444	6.474	6.036	5.602	6.03
chr10-94311808-94312771	7.632	8.018	7.146	5.265	6.551	6.273	7.545	6.677	7.325	7.567	7.487	6.498	6.734	8.999	7.918	8.292	6.873	8.033	8.751	6.6	6.628	7.248	7.614	7.825	7.887	6.594	7.959	6.337	6.236	7.405	7.617	6.968	7.54	5.961	7.023	5.883	6.513	9.144	7.876	6.396	6.674	8.727	8.459	8.266	7.759	6.844	7.42
chr10-94318380-94318692	5.782	5.963	5.23	5.23	5.23	5.459	5.816	5.561	5.499	5.824	5.808	5.23	5.793	6.789	5.455	6.009	5.483	6.027	6.265	5.505	5.716	5.565	5.837	6.084	5.945	5.241	6.342	5.502	5.241	5.241	6.005	5.428	5.663	5.241	5.241	5.592	5.576	6.895	5.88	5.579	5.388	6.258	6.07	5.994	5.755	6.372	5.241
chr10-94318724-94318924	5.871	5.883	5.515	5.258	5.258	5.414	5.767	5.258	5.258	5.778	5.653	5.658	5.702	6.633	5.258	5.984	5.502	5.868	6.101	5.601	6.063	5.581	5.258	6.204	5.854	5.201	6.032	5.476	5.457	5.389	6.038	5.398	5.646	5.201	5.775	5.722	5.405	6.671	5.691	5.453	5.608	6.132	6.292	6.114	5.78	5.608	5.201
chr10-94330098-94330465	6.396	7.211	5.659	5.299	5.631	5.678	6.155	5.299	5.631	6.231	6.164	5.299	5.837	7.549	5.975	7.476	6.018	6.474	7.315	5.754	5.299	6.01	5.879	7.083	6.326	5.163	7.248	5.644	5.647	5.892	6.124	5.758	6.246	5.163	6.573	5.163	5.78	7.627	6.352	5.73	5.873	6.848	7.612	7.205	6.104	5.98	6.132
chr10-94330528-94330659	5.727	5.991	5.721	5.231	5.428	5.587	5.65	5.231	5.496	5.549	5.8	5.639	5.231	6.356	5.545	5.972	5.231	5.544	6.169	5.387	5.231	5.697	6.069	5.721	5.867	5.235	6.083	5.501	5.235	5.597	5.587	5.425	5.814	5.235	6.016	5.235	5.514	6.226	5.664	5.407	5.446	5.911	6.343	6.22	5.633	5.235	5.235
chr10-94332272-94332341	5.792	5.781	5.753	5.337	5.877	5.841	5.77	5.931	5.68	5.872	5.858	6.078	5.631	5.679	5.337	5.746	5.66	5.519	5.812	5.716	5.337	5.337	5.337	5.969	5.714	6.035	5.602	5.592	5.864	5.573	5.714	5.501	5.511	5.629	5.844	5.643	5.703	5.785	5.778	5.687	5.897	5.888	5.756	6.081	5.818	5.844	6.13
chr10-94332452-94332634	6.043	5.908	6.002	5.264	5.587	5.633	5.87	5.796	5.937	5.817	5.802	5.264	5.512	6.55	5.776	5.797	5.5	6.219	6.185	5.707	5.717	6.02	5.264	5.264	5.972	5.182	5.698	5.644	5.654	5.973	5.85	5.841	5.849	5.905	5.987	5.576	5.182	6.515	6.064	5.372	5.549	6.034	5.788	5.875	5.717	5.616	5.909
chr10-94341632-94341816	6.022	6.145	5.952	5.951	5.673	5.776	6.149	5.301	6.154	5.927	6.008	6.3	5.928	6.889	6.417	6.876	6.225	6.693	6.768	5.972	5.301	6.395	5.865	6.49	6.068	5.802	6.614	5.601	5.805	6.162	6.18	6.044	6.399	5.681	5.946	6.359	5.789	6.829	6.327	5.793	5.423	6.471	6.415	6.716	6.624	6.099	6.161
chr10-94341927-94342011	5.744	5.456	5.579	5.224	5.224	5.44	5.566	5.536	5.824	5.654	5.224	5.774	5.579	6.137	5.821	6.025	5.805	5.927	5.944	5.741	5.224	6.155	6.026	6.028	5.721	5.885	5.819	5.441	5.427	5.715	5.653	5.593	5.813	5.239	5.239	6.09	5.663	6.074	5.748	5.609	5.399	5.953	6.029	5.719	6.032	5.239	5.239
chr10-94344802-94344940	5.42	5.819	5.677	5.868	5.205	5.581	6.078	5.519	5.843	5.799	5.926	5.598	5.458	5.68	5.805	5.839	5.445	5.982	6.02	5.63	5.205	5.653	6.186	5.677	5.827	5.266	5.553	5.548	5.637	5.839	5.842	5.9	6.05	5.67	5.854	5.918	5.266	5.661	5.79	5.266	5.489	5.856	5.718	5.266	5.822	5.854	5.266
chr10-94377866-94377965	5.766	6.517	5.832	5.244	5.434	5.727	6.226	5.785	5.896	5.63	5.632	6.109	5.746	5.683	6.109	6.111	5.873	6.214	6.144	5.718	5.244	6.012	6.049	5.906	5.522	5.218	6.353	5.748	5.778	5.911	5.663	5.889	6.147	5.626	6.052	5.757	5.429	5.871	6.124	5.703	5.377	5.951	6.045	5.696	6.006	6.311	6.208
chr10-94378006-94378833	7.974	8.846	8.397	7.133	7.354	7.741	8.496	7.431	8.376	7.886	7.816	8.69	7.568	8.566	8.994	9.16	8.054	9.32	9.016	7.588	7.276	8.656	9.07	8.513	7.759	6.953	8.928	7.318	7.965	8.454	7.898	8.636	9.097	7.617	7.904	8.654	7.479	8.305	9.13	7.874	7.39	8.357	8.86	7.742	8.785	8.418	9.247
chr10-94383591-94383828	5.808	6.358	6.201	6.216	5.613	5.437	5.866	5.598	5.956	5.831	5.76	5.282	5.536	6.532	6.651	6.485	5.623	6.403	6.594	5.76	5.282	6.056	5.86	5.282	5.541	5.174	6.448	5.517	5.436	6.448	5.77	5.773	6.041	5.407	5.589	5.823	5.59	6.518	6.232	5.746	5.694	6.046	6.417	6.306	6.478	6.718	6.023
chr10-94383955-94384203	5.822	5.827	5.763	5.265	5.265	5.417	5.838	5.703	5.926	5.597	5.649	5.812	5.617	6.278	6.169	6.18	5.737	6.225	6.196	5.71	5.265	5.806	5.265	5.265	5.717	5.182	5.901	5.472	5.452	5.89	5.566	5.767	5.797	5.423	5.486	5.853	5.398	6.402	5.956	5.448	5.412	6.13	5.782	6.019	5.958	6.033	6.06
chr10-94408755-94409209	8.58	8.374	8.445	7.795	8.197	8.139	8.559	8.384	8.498	8.508	8.279	8.304	8.335	8.905	8.641	8.687	8.428	8.748	8.826	8.092	8.186	8.867	8.005	8.883	8.491	8.309	8.592	8.22	8.092	8.442	8.615	8.76	8.573	7.916	8.25	8.368	7.991	8.92	8.717	8.075	7.71	8.833	8.541	8.485	8.594	8.609	8.078
chr10-94418803-94419166	6.438	6.454	6.297	5.942	6.31	6.1	6.709	5.977	6.723	6.356	6.575	6.504	5.837	6.577	6.522	6.663	5.86	6.544	6.404	6.099	5.733	6.115	6.091	7.432	6.432	5.233	6.53	6.148	6.121	6.578	6.459	6.738	6.606	6.278	6.878	5.741	5.997	6.649	6.378	6.001	5.884	6.594	6.614	7.077	6.219	6.838	6.045
chr10-94426056-94426817	9.096	9.101	8.963	8.745	8.228	8.522	9.115	8.698	9.006	9.051	8.888	8.995	8.542	9.46	8.99	9.443	8.545	9.44	9.656	8.344	7.788	9.357	9.168	9.09	9.269	8.403	9.186	8.388	8.412	9.122	9.106	9.182	9.315	8.591	8.788	9.287	8.057	9.471	9.28	8.294	8.144	9.38	9.302	9.306	9.207	9.03	9.306
chr10-94436908-94437144	5.609	6.407	5.595	5.232	5.505	5.544	5.676	5.551	5.444	5.473	5.511	5.232	5.414	5.597	5.232	6.814	5.232	5.594	5.859	5.497	5.7	5.232	5.815	5.232	5.523	5.227	6.298	5.227	5.485	5.416	5.593	5.57	5.632	5.457	5.517	5.227	5.583	5.666	5.648	5.481	5.447	5.684	6.995	5.692	5.585	5.227	5.227
chr10-94444898-94444966	5.986	6.018	5.644	5.238	5.431	5.509	5.911	5.689	5.776	5.758	5.972	5.638	5.552	6.122	5.722	5.911	5.482	5.919	6.126	5.58	5.238	5.88	5.823	5.913	5.847	5.227	5.85	5.564	5.483	5.685	5.765	5.666	6.036	5.621	5.515	5.596	5.58	6.169	6.092	5.535	5.662	5.957	5.987	6.14	5.841	5.928	5.227
chr10-94444999-94445630	8.813	8.948	7.843	6.748	6.717	6.497	8.789	6.841	8.258	8.451	8.237	7.495	7.053	9.469	7.995	8.98	6.727	9.272	9.463	7.179	6.86	8.409	7.317	9.263	8.844	6.528	9.155	6.615	6.671	7.791	8.53	8.322	9.086	7.18	8.18	7.77	6.677	9.613	9.122	6.803	7.209	9.162	9.057	9.041	8.234	8.712	7.402
chr10-94450837-94450979	5.819	5.949	5.817	5.252	5.582	5.597	5.724	5.796	6.065	5.848	5.802	5.808	5.61	5.989	5.891	5.829	5.252	6.076	6.176	5.652	5.252	6.413	5.829	5.252	5.994	5.842	5.778	5.405	5.392	5.918	5.757	6.417	5.902	5.726	6.032	5.74	5.717	5.869	6.054	5.206	5.48	6.082	5.843	5.872	5.417	5.923	5.206
chr10-94461525-94461660	5.61	6.099	6.028	5.24	6.055	6.156	6.221	6.058	6.143	6.039	6.245	6.184	5.967	6.278	6.054	5.9	5.773	5.981	6.169	5.873	5.7	6.174	6.045	5.902	6.077	5.87	6.039	5.576	6.076	5.972	6.092	5.868	5.944	5.967	5.952	6.223	5.891	6.379	6.083	6.081	5.778	6.045	6.201	5.229	5.928	5.952	5.933
chr10-94476932-94477810	5.665	6.087	5.708	6.152	5.51	5.805	5.952	5.856	5.782	5.923	5.95	5.249	5.87	7.61	6.043	8.063	5.979	7.66	7.934	6.137	5.697	6.335	6.034	6.153	6.044	5.208	6.468	5.419	5.486	5.745	5.992	6.196	6.481	5.636	5.831	5.774	5.97	7.164	7.668	5.68	5.853	7.351	7.325	6.07	6.366	6.356	5.734
chr10-94508879-94509259	5.872	6.62	5.742	5.973	5.682	5.813	7.006	6.383	6.972	6.114	6.082	5.294	5.552	5.554	5.87	6.698	5.892	7.129	6.352	6.391	6.225	7.62	5.294	5.777	5.59	5.18	6.881	5.841	5.845	6.177	6.144	7.347	7.475	6.557	6.295	6.063	5.673	5.771	7.299	5.61	5.949	6.147	6.826	6.438	5.787	6.766	5.18
chr10-94514413-94514472	6.177	6.02	6.241	5.317	5.945	6.018	6.156	6.049	6.119	6.118	5.96	5.849	5.997	6.246	5.818	6.152	6.073	6.02	6.15	6.033	6.077	6.168	5.869	5.955	6.038	6.067	6.07	5.87	6.147	6.103	6.263	5.964	6.064	6.001	5.994	6.091	6.146	6.071	5.913	5.951	6.01	5.932	6.214	5.61	5.974	5.994	6.39
chr10-94514561-94515641	9.213	9.655	9.307	9.587	9.444	9.57	9.461	9.205	9.356	9.729	9.241	9.646	9.495	9.5	9.214	9.815	9.543	9.491	9.902	9.158	8.756	9.47	9.804	9.391	9.081	8.721	9.657	9.523	9.578	9.251	9.588	9.371	9.512	9.355	9.014	9.419	9.539	9.571	9.527	9.555	9.097	9.84	9.705	9.174	9.363	9.454	9.867
chr10-94515760-94515825	6.18	6.359	6.158	6.394	6.176	6.142	6.116	5.952	6.273	6.214	6.159	6.352	5.985	6.012	5.958	6.188	6.112	6.046	6.265	6.046	6.049	6.089	6.244	5.919	6.004	5.857	6.108	6.132	6.238	6.062	6.085	6.27	6.203	6.132	6.04	6.194	6.154	6.163	6.177	6.144	6.068	6.239	6.47	6.145	6.095	6.04	5.723
chr10-94523465-94524132	8.577	8.575	8.134	7.515	8.309	8.547	8.194	8.168	7.895	8.357	8.688	8.736	8.219	8.336	7.755	8.355	8.29	7.985	8.434	8.049	7.71	7.961	8.334	8.137	8.456	8.01	8.684	8.223	8.672	8.179	8.38	7.891	8.036	8.155	8.461	8.277	8.208	8.238	7.993	8.359	7.914	8.398	8.503	8.466	8.303	7.965	8.122
chr10-94524233-94524337	6.779	6.877	6.342	5.395	6.368	6.694	6.59	6.524	6.291	6.525	6.706	6.492	6.563	6.561	6.333	6.671	6.508	6.424	6.555	6.521	6.529	6.336	6.589	6.383	6.642	6.346	6.912	6.669	6.751	6.515	6.586	6.325	6.32	6.745	6.387	6.833	6.501	6.386	6.279	6.693	6.213	6.612	6.476	6.49	6.541	6.083	6.784
chr10-94524847-94525332	9.012	8.91	8.202	8.438	9.437	8.932	8.556	8.701	8.386	8.997	9.242	8.558	9.137	8.749	8.454	8.653	8.773	8.58	9.104	9.108	8.742	8.554	8.444	9.536	8.87	7.953	8.604	9.439	8.871	8.408	9.093	8.475	8.786	9	9.317	8.544	9.256	8.953	8.67	8.628	9.249	9.3	8.672	9.592	8.385	8.456	8.665
chr10-94525904-94526063	6.52	6.394	6.347	5.94	6.28	6.461	6.787	6.317	6.615	6.561	6.145	7.066	6.374	6.452	6.321	6.068	6.14	6.833	6.661	6.476	5.924	6.419	6.967	6.094	6.35	5.263	6.204	6.411	6.258	6.457	6.609	6.791	6.818	6.518	6.58	6.888	6.136	6.366	6.657	5.99	6.245	6.712	6.269	6.127	6.528	6.86	6.894
chr10-94538695-94538889	6.071	6.212	6.229	5.898	6.157	6.393	6.516	6.823	6.336	6.661	6.113	6.501	6.016	6.065	6.178	6.081	6.142	6.314	6.367	6.48	5.882	6.083	6.411	6.194	5.946	5.334	5.944	6.268	6.287	6.175	6.53	6.337	6.562	7.001	6.01	6.839	5.879	6.231	6.312	5.882	6.562	6.374	6.115	5.916	6.288	6.554	6.19
chr10-94545218-94546126	9.309	9.408	9.476	9	9.061	8.989	9.703	9.431	9.876	9.387	9.107	9.381	9.199	9.671	9.791	9.527	9.068	9.974	9.982	9.324	9.243	10.24	9.535	9.401	9.417	9.266	9.53	9.201	9.011	9.566	9.592	10.11	9.993	9.445	8.964	9.513	9.181	9.606	9.974	8.756	9.159	9.771	9.593	9.018	9.682	10.21	9.297
chr10-94551499-94551786	6.777	6.58	6.706	6.772	7.277	6.91	6.344	6.36	6.512	6.551	6.059	6.603	7.073	6.629	6.674	6.769	6.961	6.448	6.646	6.439	6.921	5.885	6.802	6.269	6.962	6.742	6.868	7.362	6.89	6.666	6.721	6.21	6.306	6.501	6.524	6.946	7.194	6.734	6.435	6.604	6.501	6.767	6.727	6.35	6.406	6.722	5.981
chr10-94551908-94552141	6.803	6.614	6.551	6.717	7.266	6.897	6.381	6.291	6.239	6.584	6.38	6.215	7.316	6.947	6.919	6.644	6.997	6.343	6.659	6.324	6.813	6.348	6.53	6.307	6.985	7.071	6.659	7.194	6.967	6.788	6.705	6.376	6.449	6.195	6.262	6.805	7.189	6.71	6.458	6.865	6.375	6.47	6.522	5.719	6.582	6.224	6.305
chr10-94552210-94552480	7.575	7.374	7.532	7.732	7.944	7.448	7.136	6.591	7.314	7.281	6.87	7.663	8.1	7.651	7.935	7.571	7.624	7.484	7.677	6.958	7.263	6.939	7.666	7.015	7.77	8.273	7.462	8.072	7.569	7.763	7.562	7.455	7.266	6.918	7.111	7.618	7.991	7.51	7.272	7.197	6.879	7.342	7.138	6.469	7.649	7.221	7.404
chr10-94553743-94553873	5.97	5.921	6.075	5.26	6.017	5.911	6.185	5.577	6.023	5.958	5.812	5.656	5.826	5.703	5.69	5.839	5.602	5.893	5.926	5.564	6.056	5.812	6.073	5.735	5.864	5.832	5.834	5.984	5.885	6.022	5.817	6.359	6.044	5.891	5.706	5.199	5.853	5.891	6.003	5.741	5.55	5.851	5.649	5.862	5.711	5.913	5.895
chr10-94554195-94554292	5.764	5.705	5.834	5.22	5.661	5.748	6.041	5.547	6.063	5.692	5.856	5.796	5.71	5.864	5.443	5.667	5.828	6.017	5.872	5.604	6.043	5.877	6.06	5.22	5.913	5.251	5.791	5.577	5.803	5.924	5.722	6.151	5.897	5.633	5.645	5.755	5.646	5.813	5.872	5.595	5.672	5.882	5.744	5.251	5.907	6.405	5.251
chr10-94562298-94562470	6.261	6.489	6.342	6.545	6.59	6.42	6.475	6.467	6.399	6.698	6.471	6.455	6.821	6.507	6.419	6.796	6.336	6.417	6.681	6.161	6.343	6.593	6.621	6.155	6.395	6.16	6.08	6.47	6.522	6.419	6.484	6.545	6.489	6.133	6.26	6.986	6.715	6.38	6.403	6.28	6.239	6.677	6.307	5.958	6.517	6.507	6.829
chr10-94572017-94572172	6.048	5.942	6.086	6.408	5.805	5.979	5.929	6.078	6.024	5.882	6.161	6.032	5.979	5.985	5.879	5.877	5.919	6.019	6.086	5.965	6.173	5.874	5.813	6.409	6.234	6.098	6.139	5.91	6.085	6.019	6.037	6.055	5.955	6.015	5.558	6.118	5.992	6.079	6.08	6.02	5.783	6.145	5.954	5.292	6.021	6.123	6.176
chr10-94623528-94623587	5.677	6.001	5.832	5.902	5.747	5.886	5.869	5.569	5.938	5.918	5.957	5.798	5.856	5.835	5.842	5.753	5.912	5.749	5.776	5.785	5.268	5.268	5.268	5.268	5.631	5.164	5.865	5.852	5.702	5.585	5.681	5.86	5.641	5.676	5.885	5.989	5.623	5.797	5.689	5.692	5.464	5.884	5.971	5.896	5.729	5.81	5.709
chr10-94623676-94623853	6.754	6.853	6.44	6.52	6.538	6.683	6.649	6.481	6.874	6.798	6.849	6.739	6.656	6.924	6.748	6.719	6.738	6.673	6.769	6.569	6.878	6.753	6.593	6.35	6.581	6.191	6.665	6.675	6.494	6.53	6.649	6.573	6.648	6.377	6.489	6.667	6.534	6.893	6.67	6.429	6.42	6.8	6.62	6.81	6.623	7.09	6.544
chr10-94623942-94624013	5.726	5.939	5.766	5.869	5.886	5.87	5.833	5.745	6.15	5.913	5.928	5.191	5.819	5.798	5.94	5.868	5.836	5.789	5.858	5.822	5.854	5.911	6.016	5.673	5.698	5.292	6.012	5.86	5.646	5.809	5.713	5.8	5.919	5.837	5.574	5.292	5.889	5.972	5.832	5.813	5.813	5.931	5.901	5.744	5.893	5.854	5.767
chr10-94639402-94639546	5.627	5.533	5.916	6.296	5.729	5.783	5.89	6.055	6.072	5.651	5.672	6.316	5.668	5.833	5.625	5.536	5.728	5.917	5.85	5.505	5.838	5.954	6.156	5.217	5.651	5.941	5.691	5.468	5.743	5.546	5.762	6.09	5.827	5.757	5.252	5.662	5.89	5.762	5.716	5.647	5.932	5.949	5.536	5.765	5.48	6.147	5.79
chr10-94687827-94688051	7.488	7.3	7.322	7.308	7.122	7.34	7.603	7.267	7.591	7.313	7.28	7.473	7.209	7.155	7.248	7.127	7.078	7.375	7.321	7.342	7.425	7.617	6.727	7.465	7.316	7.25	7.136	7.054	7.352	7.452	7.312	7.809	7.508	7.329	7.219	7.17	6.973	7.142	7.35	7.345	7.261	7.224	7.574	7.377	7.454	7.514	7.185
chr10-94688156-94689465	10.66	10.82	10.63	10.63	10.64	10.73	10.68	10.6	10.63	10.8	10.61	10.71	10.65	10.73	10.67	10.79	10.72	10.69	10.88	10.76	10.71	10.76	10.79	10.72	10.64	10.67	10.83	10.72	10.66	10.61	10.84	10.74	10.69	10.82	10.54	10.84	10.62	10.73	10.71	10.8	10.7	10.86	10.78	10.54	10.67	10.87	10.85
chr10-94709336-94709706	5.933	6.757	6.185	5.959	5.549	5.884	6.531	5.27	6.084	6.305	6.069	5.678	5.759	6.29	6.061	6.797	5.519	6.81	6.712	5.653	5.27	5.736	6.568	6.611	5.956	6.636	7.134	5.933	5.639	6.331	6.13	6.01	6.866	5.903	5.831	5.21	5.801	6.693	6.87	5.851	5.873	6.567	7.024	5.658	5.974	5.605	5.21
chr10-94710463-94710569	5.761	5.564	5.928	5.227	5.806	5.939	5.794	5.864	5.894	6.067	5.624	5.227	5.904	5.932	5.713	5.567	5.87	5.868	5.958	5.535	6.034	5.685	5.814	5.709	5.702	6.109	5.973	5.849	5.78	5.933	5.752	5.793	5.955	5.794	5.646	5.609	5.813	5.853	5.75	5.595	5.87	5.866	5.807	5.241	5.973	5.241	5.241
chr10-94761965-94762159	6.246	5.975	6.411	5.943	6.098	5.977	6.339	5.904	6.95	6.4	5.827	5.671	6.069	6.378	6.173	5.749	5.953	6.336	6.686	5.729	6.19	6.824	5.276	5.276	6.187	6.077	5.757	5.948	5.898	6.092	6.379	6.949	6.294	5.841	5.902	5.719	5.96	6.449	6.294	5.885	5.572	6.707	6.212	6.119	6.067	7.024	5.188
chr10-94762227-94762622	6.494	6.701	6.851	5.28	6.11	6.224	6.897	6.48	7.484	6.777	6.151	6.241	6.437	6.974	6.786	6.437	6.146	7.099	7.315	6.022	6.083	7.43	5.28	6.591	6.816	5.202	6.079	6.282	6.181	6.74	6.932	7.632	6.937	6.047	6.488	6.348	6.127	7.138	6.93	6.083	5.888	7.189	6.424	6.4	6.734	7.636	5.688
chr10-94762663-94763327	6.863	6.708	6.618	5.334	6.058	6.131	6.902	6.348	7.535	7	6.575	6.414	6.375	7.655	6.567	6.674	6.242	7.292	7.744	6.157	5.979	7.728	5.334	6.363	6.995	6.385	6.358	6.012	5.867	6.909	6.833	7.76	7.146	5.826	6.326	6.121	6.142	7.69	6.948	5.854	6.187	7.489	6.483	6.274	6.645	7.921	6.504
chr10-94771574-94771783	5.556	5.261	5.751	5.261	5.522	5.707	5.733	5.261	5.712	5.587	5.261	5.799	5.608	6.17	5.469	5.93	5.59	6.145	6.417	5.648	5.261	5.794	5.261	6.165	5.631	5.18	5.706	5.602	5.459	5.635	5.534	5.703	5.685	5.18	6.001	5.582	5.494	6.025	5.877	5.612	5.515	6.201	5.959	6.043	5.567	5.942	5.18
chr10-94812082-94812223	5.828	5.558	5.698	6.347	6.119	5.953	5.572	6.098	5.774	5.955	6.08	5.231	6.347	5.844	5.53	5.697	5.937	5.53	5.852	5.824	6.897	5.774	5.231	5.698	5.764	6.773	5.817	6.195	5.612	5.75	5.951	5.524	5.874	6.052	5.535	5.778	6.176	5.606	5.79	5.79	6.048	5.975	5.611	5.233	5.537	6.174	5.233
chr10-94820146-94820248	6	5.211	5.717	5.922	6.337	5.959	5.806	6.091	5.993	5.954	5.798	5.805	6.273	5.818	5.607	5.623	5.656	5.885	5.746	6.262	6.186	5.799	5.827	6.208	5.876	6.08	5.849	6.627	5.744	5.844	6.004	5.785	5.767	6.485	6.378	5.861	6.22	5.697	5.704	5.556	6.224	5.876	5.27	5.699	5.774	5.921	5.27
chr10-94821844-94822011	6.7	5.834	6.021	6.435	6.149	6.179	5.984	6.413	5.862	6.558	5.981	5.318	6.658	6.605	5.834	6.096	6.163	6.031	6.501	6.235	6.321	5.318	6.118	5.976	6.736	6.234	6.339	6.73	5.964	6.033	6.812	5.862	5.937	6.455	6.404	5.892	6.34	6.575	6.03	5.949	5.939	6.386	6.001	6.189	5.651	5.552	5.996
chr10-94822104-94822171	5.986	5.869	5.762	5.274	6.024	5.808	5.627	5.578	5.559	6.039	6.063	5.274	6.173	6.098	5.567	5.766	5.602	5.686	5.968	5.777	5.902	5.274	5.274	5.274	6.138	5.84	5.594	6.029	5.603	5.516	6.025	5.591	5.549	5.818	5.606	5.731	6.17	5.982	5.523	5.596	5.637	5.948	5.644	5.873	5.479	5.161	5.691
chr10-94822247-94822606	7.245	6.765	6.345	7.966	7.614	6.901	6.234	6.939	6.111	7.133	7.298	5.968	7.754	7.041	6.266	6.6	6.941	6.01	7.077	6.491	7.32	5.746	5.308	6.318	7.625	7.304	6.208	7.853	6.481	6.385	7.56	6.258	6.274	6.603	6.843	5.699	7.534	7.039	6.108	6.458	6.727	7.072	6.766	6.509	6.015	6.277	6.286
chr10-94822707-94822799	6.237	6.008	5.787	6.352	6.39	5.942	5.695	5.873	5.591	6.112	6.271	5.278	6.375	6.017	5.731	5.933	6.202	5.565	6.092	5.945	6.672	5.581	5.278	6.049	6.188	5.854	6.142	6.54	5.729	5.965	6.24	5.816	5.775	5.726	5.944	5.871	6.309	6.001	5.441	5.6	6.155	6.187	5.855	5.673	5.553	6.064	5.924
chr10-94827990-94828143	7.423	7.39	7.202	7.293	7.567	7.332	7.046	7.695	7.045	7.138	7.338	6.983	7.384	7.26	6.996	7.052	7.015	6.959	7.133	7.452	7.162	7.205	7.334	7.339	7.571	6.595	7.182	7.539	7.277	7.266	7.159	7.177	7.031	7.378	7.48	6.806	7.512	7.361	7.047	7.188	7.532	7.043	7.272	7.532	7.376	7.169	6.831
chr10-94828198-94828814	9.651	9.342	9.377	9.586	9.638	9.239	9.083	9.354	9.293	9.215	9.188	8.906	9.388	9.489	9.418	9.338	9.356	9.293	9.506	9.459	9.438	9.488	9.289	9.443	9.761	9.466	9.287	9.556	9.179	9.556	9.431	9.496	9.065	9.581	9.476	8.856	9.526	9.634	9.091	9.106	9.416	9.353	9.295	9.37	9.451	9.231	9.018
chr10-94828934-94829014	6.433	6.354	6.418	6.857	6.59	6.446	6.445	6.665	6.495	6.392	6.489	5.911	6.428	6.496	6.429	6.544	6.447	6.346	6.364	6.293	6.135	6.404	6.768	6.015	6.571	6.664	6.409	6.46	6.364	6.493	6.407	6.564	6.353	6.456	6.543	6.461	6.291	6.62	6.379	6.24	6.281	6.432	6.48	6.671	6.66	6.543	6.073
chr10-94829111-94829201	6.57	6.508	6.346	6.859	6.388	6.388	6.429	6.272	6.524	6.471	6.468	6.29	6.435	6.379	6.382	6.385	6.475	6.427	6.486	6.407	6.145	6.683	6.458	6.373	6.593	6.517	6.461	6.578	6.421	6.624	6.502	6.436	6.489	6.424	6.533	6.335	6.37	6.604	6.249	6.383	6.461	6.478	6.39	6.509	6.415	6.594	6.494
chr10-94829284-94829697	8.504	8.701	8.32	8.688	8.489	8.146	7.998	8.081	8.006	8.2	8.588	7.905	8.499	8.547	8.598	8.536	8.298	8.422	8.426	8.599	8.509	8.326	7.687	8.453	8.697	8.644	8.41	8.571	8.364	8.538	8.242	7.903	8.136	8.432	8.724	8.06	8.6	8.803	8.262	8.3	8.645	8.386	8.62	8.661	8.493	8.12	7.918
chr10-94829752-94829817	6.367	6.213	6.31	6.194	6.31	6.128	6.06	6.01	6.168	6.239	6.353	5.607	6.382	6.433	6.127	6.486	6.477	6.232	6.19	6.261	6.172	6.085	6.251	6.195	6.448	5.319	6.571	6.379	6.347	6.247	6.064	5.981	6.125	6.109	6.4	6.448	6.312	6.44	6.166	6.202	6.259	6.246	6.173	6.147	6.286	6.209	5.759
chr10-94829858-94830005	6.845	6.809	6.947	6.887	7.004	6.856	6.691	6.799	6.422	6.62	6.598	6.739	6.992	6.612	6.926	6.624	6.727	6.738	6.532	6.886	6.66	6.554	6.116	6.826	6.824	7.318	6.615	6.949	6.752	6.924	6.706	6.471	6.779	6.87	6.906	6.612	6.955	6.697	6.511	6.563	6.896	6.657	6.386	6.661	6.734	6.867	6.26
chr10-94846731-94847622	6.353	6.049	6.202	9.025	7.019	6.6	6.35	8.922	6.261	6.364	8.902	6.537	6.756	5.934	6.262	6.17	6.698	6.151	6.01	9.211	9.144	5.947	6.797	8.229	6.191	9.676	6.319	6.967	6.468	6.29	6.607	6.28	6.326	9.414	9.391	6.989	6.63	6.174	6.228	6.424	9.34	6.262	5.912	8.939	6.055	6.38	6.518
chr10-94848396-94848923	6.957	6.806	7.671	8.187	7.784	7.721	7.26	8.575	7.445	7.146	7.534	8.27	7.6	6.205	7.381	6.475	7.549	7.273	6.865	8.689	8.659	7.504	8.311	7.132	7.276	8.736	6.895	7.822	7.349	7.321	7.499	7.353	7.371	9.043	7.85	8.164	7.421	6.271	7.153	7.064	8.743	6.871	6.473	7.433	6.942	7.515	8.077
chr10-94860734-94861252	7.276	7.101	7.384	8.322	6.867	6.914	7.325	8.342	6.96	7.257	8.238	6.273	6.701	6.772	7.614	6.945	6.775	7.377	6.992	8.499	8.014	7.155	7.141	8.492	7.187	8.55	7.139	6.862	6.882	7.937	7.362	6.943	7.357	8.697	8.697	7.16	6.721	6.795	7.375	6.436	8.421	6.582	6.855	8.097	7.689	7.357	6.603
chr10-94864341-94865019	9.189	8.88	9.172	7.759	7.912	8.051	8.953	8.624	9.085	8.353	9.088	7.98	8.024	9.112	8.927	8.452	7.57	9.371	8.451	8.326	8.386	8.908	7.67	8.949	9.031	8.107	8.991	8.146	7.847	9.305	8.63	9.126	8.999	8.515	9.168	7.872	8.092	9.12	9.094	7.755	8.587	8.595	8.733	9.194	8.967	9.349	7.641
chr10-94865184-94865547	7.34	7.474	7.295	7.946	6.936	7.021	7.35	7.385	7.387	7.165	7.657	6.605	7.362	7.443	7.367	7.113	6.861	7.523	7.194	7.526	7.489	7.351	6.466	7.382	7.219	7.57	7.486	7.326	6.714	7.509	7.19	7.654	7.25	7.267	7.73	6.991	7.032	7.376	7.394	6.847	7.578	7.208	7.334	7.578	7.096	7.72	6.342
chr10-94913396-94913616	6.257	6.244	5.814	5.289	5.745	5.55	5.859	5.902	5.846	5.902	6.171	6.053	5.639	6.283	5.801	5.616	5.525	5.92	6.22	5.585	5.289	5.601	5.289	6.305	5.997	5.811	6.245	5.767	5.757	5.745	6.04	5.513	6.085	6.077	6.058	5.543	5.635	6.117	5.85	5.418	5.716	6.132	6.218	6.231	5.587	5.76	5.15
chr10-94917466-94917656	6.669	6.553	6.918	7.454	6.9	6.419	6.846	6.814	6.968	6.598	6.963	7.133	6.502	6.039	6.664	6.265	6.623	6.741	6.15	6.654	7.481	7.157	6.902	6.469	6.704	7.521	6.332	6.775	6.523	6.945	6.723	7.012	6.945	6.761	7.111	7.205	6.413	6.232	6.615	6.343	6.356	6.201	6.032	6.286	6.514	7.128	7.227
chr10-94919416-94919531	5.951	6.267	6.211	6.193	6.116	6.128	6.453	6.242	6.332	6.256	6.021	6.29	6.021	6.217	6.012	6.267	5.821	6.211	6.243	5.979	5.891	6.697	5.811	6.408	6.147	5.302	6.345	6.075	6.188	6.262	6.102	6.421	6.318	6.08	6.459	6.538	5.833	6.181	6.329	5.891	6.047	6.246	6.075	5.728	6.139	6.208	6.531
chr10-94919576-94919878	8.02	7.613	7.715	7.524	7.453	7.246	8.048	7.729	7.997	7.678	7.664	7.8	7.193	7.856	7.79	7.781	7.316	7.986	7.765	7.362	6.794	8.242	7.606	7.895	7.937	7.066	7.905	7.575	7.232	7.825	7.854	8.075	7.978	7.808	8.007	7.675	7.053	7.798	7.751	6.834	7.08	7.707	7.62	7.864	7.765	7.463	8.016
chr10-94920087-94920158	5.951	6.256	6.152	5.907	5.975	5.871	6.101	6.182	6.183	6.128	6.267	6.474	5.907	6.003	5.948	6.01	5.918	6.038	5.947	5.859	5.892	6.019	5.815	6.06	6.035	5.866	6.15	5.987	5.844	6.174	6.044	6.125	6.096	6.16	6.091	6.368	5.822	5.922	6.053	5.651	5.736	5.981	5.759	6.337	5.921	5.943	6.19
chr10-94939002-94939089	5.709	5.75	6.067	6.499	6.31	6.011	5.938	6.095	6.216	5.837	5.622	6.616	6.03	5.492	5.956	5.738	5.709	5.907	5.87	5.925	7.177	6.476	7.049	5.703	5.956	7.132	6.012	6.466	5.863	6.044	5.872	6.304	6.031	6.062	5.656	6.328	5.91	5.568	5.854	5.6	6.148	5.794	5.606	5.92	5.601	6.189	6.57
chr10-94942824-94943107	7.62	7.683	7.499	8.557	8.332	8.029	7.465	7.939	7.497	7.666	8.19	7.643	8.106	7.329	7.433	7.389	7.689	7.468	7.615	7.978	8.926	7.329	8.075	7.785	7.484	9.134	7.641	8.163	7.791	7.455	7.683	7.571	7.319	7.983	8.208	7.724	8.069	7.408	7.478	7.517	8.118	7.582	7.623	7.883	7.08	7.11	7.563
chr10-94943333-94943390	6.618	6.186	6.445	6.394	6.377	6.55	6.237	6.371	6.138	6.449	6.46	6.134	6.587	6.308	6.205	6.136	6.496	6.23	6.329	6.384	6.453	6.204	6.074	6.48	6.275	6.457	6.49	6.495	6.241	6.209	6.407	6.327	6.24	6.456	6.293	6.583	6.541	6.082	6.283	6.127	6.294	6.22	6.269	6.023	6.093	6.432	6.401
chr10-94943529-94943628	6.863	6.91	6.923	6.968	7.047	6.791	6.616	6.824	6.728	6.799	6.716	6.498	6.836	6.657	6.612	6.515	6.935	6.667	6.743	6.718	6.392	6.754	6.088	6.794	6.76	7.221	6.973	6.977	6.515	6.704	6.756	6.629	6.623	6.401	6.843	6.868	7.011	6.732	6.741	6.617	6.493	6.719	6.694	6.335	6.362	6.822	6.387
chr10-94943741-94944348	8.746	8.716	8.622	8.941	8.701	8.656	8.368	8.492	8.351	8.546	8.813	8.48	8.613	8.428	8.591	8.495	8.619	8.309	8.451	8.153	8.425	8.595	8.409	8.368	8.552	8.879	8.7	8.833	8.43	8.584	8.397	8.473	8.275	8.159	8.731	8.498	8.592	8.592	8.412	8.562	8.229	8.538	8.599	7.955	8.467	8.319	8.326
chr10-94944558-94945430	9.808	9.941	9.689	9.192	9.806	9.77	9.493	9.661	9.349	9.687	9.831	9.549	9.926	10.06	9.752	10.11	9.821	9.845	10.06	9.236	9.15	9.497	9.663	9.842	9.988	9.461	10.16	9.85	9.744	9.762	9.741	9.447	9.523	9.167	9.984	9.561	9.757	9.953	9.532	9.662	9.089	9.755	9.897	9.623	9.771	9.521	9.587
chr10-94953866-94953988	6.171	5.549	6.226	5.876	5.548	5.676	5.841	5.838	6.156	5.67	5.226	5.611	5.529	5.857	5.692	5.493	5.226	5.855	5.692	5.374	5.226	6.32	5.789	5.876	5.819	5.236	5.535	5.529	5.57	5.977	5.859	6.014	5.961	5.579	5.983	5.236	5.612	5.646	5.708	5.426	5.468	5.639	5.621	5.236	5.989	6.194	5.963
chr10-94958417-94958598	7.071	7.224	7.002	7.212	7.012	6.821	6.971	7.149	7.131	6.901	7.058	7.245	7.136	7.054	6.963	7.081	7.113	7.023	6.974	6.871	7.293	6.903	7.665	7.17	7.153	7.047	6.982	7.152	7.178	7.136	6.849	6.99	6.946	6.868	7.364	6.996	7.046	7.192	6.962	6.999	6.766	7.037	7.147	6.634	7.213	6.886	6.542
chr10-94958676-94958775	6.066	5.941	6.127	5.909	6.105	6.049	5.989	6.008	6.163	6.122	6.322	6.267	6.159	6.198	6.063	6.075	6.217	5.977	6.007	6.048	5.706	5.793	6.053	6.282	6.228	5.864	5.725	6.015	5.84	6.094	6.035	6.116	6.075	5.994	5.816	6.063	6.212	6.086	6.111	6.033	5.928	6.065	6.004	5.894	6.279	6.307	6.078
chr10-94965242-94965371	5.756	5.761	5.754	6.136	5.849	6.004	6.026	6.08	5.797	5.876	5.865	6.231	5.97	5.786	5.664	5.615	5.6	5.449	5.732	5.811	5.648	5.826	6.191	5.86	5.968	5.316	5.966	6.05	5.86	5.931	5.781	5.774	5.886	5.998	5.591	5.316	5.928	5.886	5.598	5.794	5.779	5.839	5.66	6.186	5.708	5.316	5.778
chr10-94967697-94967825	5.956	5.689	5.951	6.148	5.647	5.683	5.872	5.228	5.978	5.768	5.698	5.617	5.581	5.73	5.923	5.764	5.757	6.008	5.848	5.377	5.87	6.333	5.228	5.228	5.611	5.885	6.004	5.641	5.614	5.788	5.891	5.943	5.947	5.474	5.661	5.235	5.662	5.804	6.003	5.651	5.397	5.852	6.149	5.235	5.802	5.968	5.235
chr10-94991386-94991455	6.267	6.177	6.12	6.187	6.028	6.013	6.07	6.367	6.025	6.21	6.023	6.205	6.063	6.194	5.954	5.824	6.041	6.008	6.334	5.789	6.272	6.024	5.824	6.064	6.105	6.107	6.11	6.051	5.956	6.157	6.233	6.104	6.085	5.838	6.133	6.128	5.993	6.236	6.012	5.876	5.832	6.344	6.207	6.341	5.915	5.648	6.068
chr10-94991563-94992144	8.538	8.172	8.16	8.739	8.183	8.051	8.126	7.855	8.342	8.703	8.323	8.679	8.313	8.74	7.984	8.101	8.055	8.089	8.807	7.447	8.282	8.049	8.243	8.544	8.666	8.619	8.252	8.268	7.825	8.079	8.714	8.461	8.123	7.914	8.57	7.844	8.175	8.929	7.976	7.696	7.411	8.944	8.328	8.717	8.083	8.233	8.428
chr10-94992233-94992436	7.705	7.432	7.346	8.377	7.537	7.108	7.504	6.776	7.689	7.837	7.694	7.616	7.621	7.987	7.209	7.551	7.242	7.305	7.844	6.851	7.431	7.533	7.541	7.436	7.733	7.966	7.295	7.514	6.842	7.262	8.019	7.678	7.436	7.166	7.659	7.252	7.433	8.143	7.239	6.902	6.724	8.088	7.645	7.982	7.367	7.474	7.154
chr10-94992493-94992597	6.378	6.191	5.999	6.231	6.291	5.952	6.12	6.054	6.229	6.329	6.418	6.25	6.295	6.488	6.024	6.102	5.961	6.071	6.258	6.022	6.086	5.724	6.103	6.232	6.434	6.393	6.027	6.012	5.855	6.08	6.508	6.139	6.16	5.917	6.276	6.466	6.226	6.468	5.962	5.909	5.991	6.484	5.997	6.292	6.034	6.092	6.341
chr10-94999223-95000286	8.319	7.882	6.245	8.071	7.307	6.768	7.04	7.074	7.038	8.374	8.371	6.851	7.083	8.99	6.77	7.771	6.421	6.978	8.909	6.909	7.452	6.587	6.554	9.066	8.565	9.317	7.768	7.506	6.35	6.734	8.784	7.045	6.98	6.998	8.315	6.865	7.157	9.089	6.924	6.446	6.936	9.035	8.28	8.926	6.799	7.223	6.176
chr10-95000717-95000825	5.992	6.185	5.584	5.264	5.542	5.539	5.597	5.722	5.604	6.115	6.192	5.264	5.584	6.197	5.485	5.948	5.614	5.461	6.233	5.264	5.264	5.264	5.264	5.95	6.135	5.805	5.864	5.199	5.505	5.607	6.086	5.628	5.837	5.199	5.883	5.56	5.399	6.627	5.607	5.5	5.46	6.364	5.854	6.191	5.546	5.199	5.199
chr10-95008614-95009617	8.68	8.097	7.289	10.32	8.557	7.541	7.731	8.266	7.286	8.957	8.782	7.435	8.321	8.789	6.945	7.842	7.481	7.064	8.98	7.37	9.589	7.27	6.546	9.496	8.906	10.35	8.204	8.783	7.222	7.386	9.32	7.341	7.66	8.172	9.087	7.538	8.033	9.269	7.249	7.007	7.265	9.435	8.268	9.441	7.19	7.323	7.219
chr10-95014068-95014224	5.608	5.94	5.411	6.552	5.503	5.45	5.601	5.682	5.378	5.77	5.789	5.227	5.486	6.379	5.227	6.382	5.653	5.664	6.234	5.495	6.16	5.79	5.227	6.386	5.698	6.574	5.719	5.513	5.42	5.503	5.971	5.436	5.538	5.559	5.807	5.241	5.691	6.596	5.448	5.67	5.241	6.228	6.201	6.635	5.241	5.241	5.915
chr10-95016995-95017197	6.68	6.291	5.768	7.962	6.765	6.083	5.881	6.451	5.679	6.652	6.31	5.259	6.875	6.673	5.826	6.051	6.016	5.784	6.791	5.805	7.143	5.896	6.073	7.265	6.893	8.105	6.363	7.087	6.087	6.135	7.131	5.779	5.866	5.781	6.776	5.961	6.695	6.792	5.756	5.996	5.63	6.876	6.266	6.143	5.727	5.63	5.909
chr10-95020980-95021181	6.551	6.47	5.632	6.957	6.506	6.024	5.722	6.011	5.768	6.248	6.464	5.213	6.393	6.618	6.011	6.36	5.714	5.587	6.279	5.801	6.746	5.683	6.241	6.061	6.497	7.662	6.444	6.322	5.847	5.839	6.469	5.735	5.737	5.652	5.888	5.274	6.217	6.544	5.743	5.655	5.762	6.63	6.465	6.563	5.862	5.824	5.928
chr10-95021232-95021714	7.516	7.402	6.17	8.283	7.825	6.711	6.341	6.596	6.394	7.35	7.681	6.155	7.906	7.998	6.32	7.435	6.835	6.18	7.723	6.369	7.986	6.679	6.275	7.633	8.105	9.353	7.628	7.847	6.471	6.437	7.744	6.579	6.148	6.346	7.425	6.372	7.391	8.171	6.263	6.24	6.152	7.846	7.665	7.206	6.415	6.533	6.553
chr10-95041257-95041364	5.676	5.29	5.705	5.29	5.773	5.681	5.51	5.29	5.556	5.821	5.694	5.29	5.874	6.096	5.674	5.779	5.721	5.489	5.831	5.512	5.29	5.29	5.29	5.781	5.886	6.343	5.553	5.998	5.52	5.484	5.666	5.5	5.461	5.482	5.788	5.172	5.819	6.165	5.457	5.414	5.32	5.811	5.771	5.617	5.452	5.724	5.639
chr10-95066786-95067046	6.541	6.079	6.361	7.049	7.112	6.444	6.17	5.779	6.553	6.376	5.965	6.344	7.184	6.252	6.379	6.178	6.704	6.366	6.539	5.819	7.013	6.814	6.914	6.29	6.445	7.749	6.044	7.033	6.536	6.276	6.795	6.977	6.321	5.977	6.016	6.443	6.893	6.372	6.134	6.101	5.896	6.785	6.02	6.27	6.3	6.658	5.945
chr10-95074453-95074934	6.618	7.105	6.576	6.632	6.31	6.173	6.8	6.518	6.733	7.131	6.129	6.854	6.232	6.664	6.545	6.844	6.202	6.618	6.851	5.817	6.338	6.57	6.305	5.969	6.739	6.389	6.676	6.399	6.22	6.573	7.392	7.097	6.837	6.492	6.367	6.861	6.275	6.691	6.365	5.985	5.854	7.228	7.152	5.855	6.248	6.424	6.758
chr10-95076026-95076217	5.993	6.339	6.147	5.329	6.115	5.932	6.159	6.017	6.212	6.447	6.176	6.185	5.76	6.075	5.957	6.104	5.801	5.99	6.179	5.54	5.784	6.149	5.329	5.795	6.176	5.758	6.068	5.808	6.026	6.037	6.454	6.492	6.336	5.521	5.953	6.183	6.004	6.013	6.215	5.801	5.503	6.365	6.221	5.939	5.907	6.216	5.823
chr10-95076510-95076753	6.81	7.067	6.88	6.852	7.023	6.841	6.799	6.385	6.843	7.126	6.758	7.432	6.998	6.724	6.904	7.078	6.934	6.865	6.919	6.123	6.55	6.517	7.167	6.41	6.926	7.07	7.197	6.929	6.974	6.988	7.315	7.192	7.099	6.49	6.695	6.695	6.721	6.599	6.644	6.473	5.792	7.101	6.72	6.508	6.892	6.741	6.831
chr10-95083497-95083627	6.412	6.316	5.93	5.334	6.329	6.038	6.084	5.881	6.448	6.455	6.009	5.731	6.091	6.413	6.185	6.17	5.971	5.764	6.308	5.674	5.8	6.228	5.334	6.151	6.588	6.191	6.381	6.123	5.847	6.302	6.602	6.314	5.833	5.807	6.575	6.217	5.702	6.699	5.832	5.765	5.588	6.401	6.038	6.042	5.967	5.701	6.196
chr10-95085722-95086198	8.049	7.629	7.646	6.92	6.954	6.651	8.116	6.942	8.353	7.985	7.681	7.547	6.689	7.846	7.775	7.454	6.713	8.297	8.184	6.565	6.161	8.469	6.728	7.698	7.75	7.322	7.857	6.561	6.512	7.735	8.083	8.365	8.02	6.934	7.647	7.523	6.347	7.974	7.862	6.375	6.41	8.125	7.658	7.448	7.667	8.173	7.474
chr10-95086303-95086641	7.75	7.492	7.119	6.453	6.874	6.538	7.484	6.892	7.378	7.608	7.131	7.079	6.895	7.789	7.295	7.423	6.949	7.387	7.685	6.343	6.978	7.357	7.139	7.168	7.576	7.113	7.536	6.921	6.535	7.361	7.712	7.446	7.329	6.541	7.196	7.6	6.867	7.774	7.023	6.295	6.276	7.71	7.141	7.153	7.052	7.568	7.592
chr10-95086790-95087285	8.284	8.405	7.777	8.269	7.928	7.303	7.865	7.424	7.885	8.125	7.736	8.285	8.099	8.438	8.169	8.431	7.649	8.083	8.473	6.938	7.664	8.167	8.326	7.613	8.266	7.719	8.474	8.114	7.472	7.942	8.486	8.312	8.21	7.317	8.043	8.577	7.723	8.346	7.95	6.888	6.72	8.235	7.822	8.036	7.586	7.76	8.552
chr10-95088274-95088397	6.438	6.415	6.341	5.943	6.264	6.22	6.303	6.1	6.102	6.425	6.094	7.039	6.556	6.374	6.147	6.293	6.486	6.207	6.715	5.756	6.07	6.353	6.911	6.088	6.353	6.92	6.384	6.21	6.142	6.394	6.797	6.013	6.329	5.957	6.48	6.615	6.159	6.414	6.012	6.191	5.732	6.697	6.222	6.331	6.05	6.277	6.386
chr10-95103955-95104151	6.568	6.274	6.847	5.331	6.408	6.388	6.471	6.126	6.593	6.443	6.274	7.04	6.611	6.847	6.885	6.463	6.599	6.544	6.617	5.855	6.625	6.592	7.467	5.331	6.788	7.025	5.895	6.286	6.141	6.829	6.434	6.549	6.718	6.286	6.074	7.439	6.209	6.789	6.147	6.295	5.909	6.428	6.313	6.397	6.639	6.074	7.09
chr10-95112271-95112822	6.669	6.525	6.944	6.211	6.439	6.546	6.805	6.208	6.994	6.847	6.325	8.389	6.719	7.051	7.116	6.77	6.576	6.814	7.032	6.374	7.073	7.139	8.521	6.499	7.009	6.812	6.424	6.402	6.569	6.767	6.965	7.115	6.782	5.831	6.29	8.451	6.427	7.13	6.821	6.546	6.321	7.289	6.427	6.427	6.955	7.141	8.261
chr10-95117721-95117841	5.94	5.489	5.432	6.408	5.586	5.721	5.579	5.704	5.587	5.905	5.648	6.296	5.854	6.21	5.738	5.732	5.597	5.707	6.146	5.558	5.722	5.812	6.078	5.248	6.183	5.83	5.495	5.686	5.721	5.669	6.152	5.764	5.514	5.443	5.503	6.537	5.62	6.156	5.678	5.61	5.72	6.196	5.924	5.219	5.752	5.619	6.161
chr10-95119044-95119321	6.877	6.149	6.699	5.307	6.196	6.174	6.261	5.939	6.369	6.392	6.698	7.819	6.51	6.726	6.729	6.416	6.394	6.606	6.734	5.833	6.659	6.59	7.118	6.995	6.581	6.949	6.273	6.168	6.182	6.556	6.814	6.418	6.41	5.852	6.233	7.937	6.235	7.137	6.367	5.879	5.874	7.112	6.51	6.655	6.786	6.157	7.243
chr10-95119453-95119616	6.215	5.676	5.842	5.947	5.696	5.531	5.861	5.82	5.885	6.005	5.953	6.824	6.059	6.249	5.919	6.026	5.687	5.953	6.43	5.774	5.932	6.18	7.048	6.227	6.187	5.23	5.764	5.685	5.719	6.042	6.175	5.904	6.072	5.805	6.242	6.842	5.902	6.369	5.96	5.571	5.647	6.379	5.826	6.701	5.96	6.242	6.981
chr10-95122123-95122262	6.24	5.74	5.673	6.943	5.841	5.733	5.829	5.971	6.059	5.837	5.943	7.17	6.083	6.597	5.875	5.909	5.688	6.147	6.413	5.725	5.735	6.045	6.402	6.205	6.526	6.276	5.943	6.047	5.512	5.973	6.447	6.289	5.873	5.52	5.846	6.027	5.657	6.663	5.956	5.373	5.543	6.489	6.085	6.413	6.224	6.473	6.702
chr10-95122851-95123112	6.286	6.32	5.979	5.3	5.637	5.572	5.919	5.3	6.259	6.362	5.86	6.643	5.875	7.088	6.26	6.125	5.898	6.362	6.627	5.786	5.772	6.595	6.304	6.358	6.871	5.785	6.408	5.832	5.424	6.102	6.571	6.111	5.869	5.489	5.805	6.247	6.018	7.079	6.169	5.563	5.627	6.747	6.612	6.75	5.778	6.352	6.322
chr10-95123811-95124059	6.649	6.296	5.514	5.331	5.605	5.488	5.794	5.783	5.85	6.192	6.067	5.896	5.776	7.439	6.216	6.238	5.819	6.423	6.615	5.597	5.801	6.116	5.917	6.791	7.048	5.998	6.705	5.769	5.572	5.975	6.487	6.016	5.711	5.637	5.769	5.944	5.884	7.556	6.06	5.439	5.638	6.78	6.557	6.039	6.011	6.107	6.374
chr10-95143066-95143176	5.653	6.085	6.101	5.905	5.865	5.762	5.98	5.864	5.86	6.154	5.911	6.359	5.88	6.279	6.415	6.059	5.767	6.264	6.28	5.517	6.042	5.871	6.246	5.906	6.031	6.276	5.741	5.767	5.916	6.286	6.01	6.037	5.98	5.657	5.824	6.653	5.714	6.301	6.083	5.621	5.695	6.255	5.701	5.72	6.024	5.669	6.599
chr10-95143311-95143389	5.77	5.651	5.934	5.91	5.626	5.706	5.747	5.789	5.755	5.94	5.795	6.267	5.78	6.061	6.009	6.096	5.725	5.875	6.114	5.583	5.896	5.878	5.246	5.246	6.005	5.215	5.712	5.811	5.631	6.001	5.92	5.784	5.672	5.546	5.633	6.133	5.768	6.137	5.718	5.58	5.569	6.056	5.799	6.03	5.81	5.633	6.198
chr10-95146504-95147014	7.458	6.414	6.904	7.211	6.69	6.947	6.985	6.318	6.719	7.451	6.279	8.399	6.795	8.382	7.34	7.055	6.909	7.177	8.17	6.208	6.927	6.713	8.28	6.843	7.594	7.11	6.622	6.961	6.389	7.34	7.77	6.713	6.851	6.302	6.358	8.209	6.576	8.386	6.793	6.554	6.511	8.177	6.854	7.066	7.296	7.242	8.276
chr10-95178889-95179138	6.413	6.266	6.751	8.26	7.097	6.773	6.923	7.039	7.249	6.939	6.081	8.534	7.083	6.296	6.867	5.927	6.74	6.752	6.891	6.659	7.798	7.347	8.733	6.076	6.31	8.233	6.383	7.463	6.975	6.709	7.502	7.731	7.166	6.948	6.507	8.612	7.101	6.349	6.555	6.6	6.437	6.797	6.286	5.241	6.563	6.904	8.138
chr10-95180194-95180607	7.221	6.599	7.103	8.587	7.413	7.393	7.248	6.922	7.426	7.607	6.647	8.755	7.427	7.516	6.625	6.433	7.353	6.753	7.571	6.769	7.999	7.454	8.869	7.182	7.471	8.772	6.704	7.496	6.914	7.078	8.122	7.744	7.137	7.241	7.108	8.719	7.23	7.608	6.796	6.638	6.583	7.77	6.679	6.803	6.805	7.289	8.166
chr10-95180629-95180711	6.026	5.75	5.919	6.164	5.884	5.662	5.699	5.772	6.004	5.925	5.778	6.323	5.982	5.988	5.597	5.418	5.764	5.528	5.867	5.564	6.024	5.545	6.489	5.701	5.837	6.125	5.647	5.948	5.822	5.669	6.12	5.983	5.906	5.706	5.749	6.217	5.604	6.043	5.763	5.648	5.595	6.004	5.249	5.249	5.71	6.06	6.211
chr10-95181060-95181146	5.707	5.635	5.818	5.89	5.88	5.819	5.844	5.986	5.982	5.851	5.62	7.036	5.994	5.794	5.986	5.427	5.645	5.676	5.78	5.656	6.132	5.995	7.188	5.237	5.761	6.148	5.643	6.015	5.765	5.849	6.127	6.123	5.972	5.86	5.224	6.644	5.833	5.82	5.608	5.722	5.387	5.82	5.692	5.224	5.942	5.832	6.928
chr10-95192050-95192215	6.887	6.355	6.753	5.959	6.16	6.21	6.73	6.122	6.589	6.593	5.84	7.455	6.356	6.872	6.68	6.269	6.605	6.69	6.96	5.788	6.091	6.546	7.323	6.11	6.865	6.656	6.153	6.302	6.157	6.772	6.963	6.445	6.653	6.042	6.097	7.704	6.306	7.093	6.233	6.077	5.738	6.765	6.337	5.855	6.756	6.5	7.388
chr10-95193861-95194449	8.971	8.852	9.052	8.821	8.039	8.118	9.232	8.117	9.173	9.102	8.522	9.688	8.291	9.495	9.087	8.828	8.151	9.317	9.435	8.135	8.017	9.172	9.462	9.186	9.123	9.2	8.81	8.267	8.115	9.282	9.44	9.199	9.337	8.196	8.788	9.826	8.233	9.642	9.056	8.138	7.896	9.342	8.674	8.722	9.144	8.811	9.972
chr10-95195724-95196109	7.997	7.513	8.673	8.949	8.087	7.992	8.59	8.444	8.778	8.681	7.598	9.501	7.945	7.984	8.952	7.919	8.242	8.645	8.822	8.205	9.119	8.923	9.83	8.102	8.155	9.632	7.582	8.175	7.921	8.705	8.954	8.844	8.717	8.528	8.143	9.736	8.125	8.044	8.736	8.016	7.998	8.796	7.986	7.749	8.609	8.712	9.846
chr10-95209792-95210515	8.531	8.508	7.495	7.195	7.033	7.163	7.9	6.882	7.696	8.526	7.502	9.208	6.96	8.908	7.432	8.209	6.981	7.811	8.663	6.574	5.535	7.87	8.445	8.008	8.818	6.977	8.587	7.141	6.928	7.505	8.795	7.961	7.903	6.976	7.871	9.174	7.014	9.271	7.557	6.789	6.675	8.818	8.392	7.842	7.437	7.879	8.921
chr10-95213265-95213623	7.271	7.558	7.053	6.64	6.325	6.326	7.467	7.059	7.661	7.297	7.288	7.982	6.329	7.514	7.065	7.12	6.555	7.916	7.614	6.489	6.612	7.874	7.532	7.555	7.189	6.75	7.638	6.393	6.162	7.161	7.575	8.088	7.852	6.783	7.224	7.803	6.067	7.672	7.641	6.31	6.572	7.642	7.297	7.88	7.017	7.641	7.3
chr10-95213733-95214083	6.892	7.354	6.949	6.476	6.174	6.092	7.202	6.156	7.203	6.793	6.352	7.03	6.162	7.35	6.874	7.043	6.283	7.591	7.096	6.046	5.976	7.245	7.166	6.648	7.014	5.211	7.279	6.23	6.102	6.831	7.024	7.298	7.266	6.467	6.665	7.183	6.263	7.517	7.266	6.256	5.972	7.22	6.899	7.421	6.667	7.277	7.269
chr10-95226961-95227189	6.536	6.709	6.266	5.306	5.849	5.773	6.116	5.625	5.754	6.142	6.364	5.869	5.848	6.667	6.187	6.477	6.068	6.275	6.274	5.933	5.306	5.629	5.89	6.617	6.653	5.156	6.351	5.854	5.831	6.47	6.207	5.746	6.048	5.613	6.675	6.186	5.733	6.92	5.987	5.718	5.771	6.412	6.354	6.505	6.314	5.859	6.225
chr10-95229170-95229341	5.953	5.538	6.455	5.298	5.733	5.714	5.893	5.298	5.798	5.858	5.86	6.096	5.845	6.289	6.465	6.004	5.846	5.997	5.941	5.517	5.298	6.088	6.304	6.359	6.112	5.779	5.839	5.672	5.782	6.688	6.128	5.912	5.974	5.715	5.799	6.488	5.452	6.175	6.088	5.796	5.507	5.855	5.829	5.95	6.512	5.167	6.624
chr10-95234676-95234755	5.681	5.352	5.352	5.352	5.352	5.519	5.352	5.352	5.512	5.501	5.352	5.352	5.352	5.547	5.679	5.352	5.352	5.559	5.658	5.516	5.352	5.352	5.352	6.071	5.548	5.137	5.488	5.592	5.365	5.575	5.675	5.908	5.752	5.91	6.075	5.137	5.393	5.584	5.706	5.453	5.609	5.812	5.733	5.137	5.544	5.852	5.743
chr10-95256904-95257038	5.624	5.832	6.083	6.209	5.891	5.894	6.343	5.965	6.273	6.098	5.642	6.5	6.021	5.91	6.17	6.103	6.095	6.188	6.137	5.843	5.915	5.973	7.314	5.235	5.842	6.083	5.517	5.963	6.053	6.33	6.425	6.423	6.448	5.997	5.725	7.166	5.832	5.731	5.978	5.925	5.638	6.067	5.594	5.249	6.234	6.109	7
chr10-95258130-95258274	6.176	5.926	6.392	6.211	6.252	6.438	6.344	6.618	6.295	6.299	6.457	7.767	6.176	6.201	6.351	6.012	6.309	6.053	6.721	6.019	6.297	6.165	6.859	5.935	6.067	6.092	5.908	6.059	6.475	6.492	6.559	6.22	6.179	6.144	6.118	7.451	6.357	6.291	6.141	6.339	6.094	6.63	6.059	6.232	6.54	5.804	7.685
chr10-95261223-95261441	7.474	7.114	7.886	7.231	7.711	7.612	7.589	7.51	7.814	7.65	7.292	8.082	7.938	7.761	7.81	7.313	7.77	7.632	7.756	7.194	8.023	7.843	8.405	6.899	7.773	8.315	7.489	7.885	7.685	7.902	8.073	7.768	7.668	7.521	7.247	8.163	7.606	7.827	7.729	7.654	7.164	7.723	7.205	7.575	8.067	7.341	8.382
chr10-95261496-95261652	6.629	6.193	6.734	7.039	6.4	6.611	6.828	6.429	6.929	6.813	6.337	7.104	6.669	6.781	6.905	6.506	6.677	6.758	6.786	6.265	6.47	7.016	7.422	6.024	6.837	6.71	6.756	6.499	6.57	7.091	6.963	7.044	6.894	6.403	6.713	7.257	6.416	7.053	6.823	6.7	6.178	6.845	6.506	6.148	6.92	6.258	7.425
chr10-95262323-95262770	8.704	8.426	8.803	9.147	9.205	8.992	8.616	8.445	8.642	8.692	8.182	8.989	9.005	8.598	8.786	8.429	9.07	8.465	8.804	8.096	8.911	8.279	8.907	8.127	8.874	9.187	8.431	9.098	8.923	8.919	8.994	8.71	8.611	8.455	8.251	9.274	8.855	8.698	8.546	8.991	8.236	8.894	8.331	7.9	8.998	8.379	9.021
chr10-95262829-95262982	6.956	6.835	6.876	6.866	6.732	6.843	6.847	6.527	6.822	6.958	6.474	7.595	6.642	6.662	7.015	6.727	6.674	6.79	6.917	6.298	6.216	6.768	6.949	6.601	6.902	6.675	6.584	6.961	6.691	7.017	7.047	7.007	6.84	6.72	6.256	7.161	6.557	6.759	6.708	6.722	6.347	6.921	6.42	6.309	7.035	6.719	7.273
chr10-95264827-95264986	7.364	6.881	7.276	7.692	7.088	7.373	7.185	7.071	7.068	7.213	6.99	7.155	7.157	7.213	7.357	6.904	7.414	7.112	7.19	6.778	7.581	6.991	7.474	7.44	7.355	7.817	7.145	7.208	7.201	7.415	7.274	7.242	7.066	7.105	6.714	7.923	7.014	7.302	7.107	7.142	6.714	7.288	6.972	7.225	7.427	7.019	7.381
chr10-95265073-95265242	7.468	7.224	7.452	7.705	7.054	7.073	7.182	6.902	7.534	7.397	7.246	7.265	7.329	7.646	7.411	6.892	7.305	7.462	7.485	6.82	7.786	7.416	7.077	7.452	7.82	7.629	7.235	7.48	6.972	7.534	7.71	7.503	7.315	7.041	7.242	7.505	7.203	7.68	7.281	7.177	6.803	7.555	7.133	6.486	7.563	7.228	7.712
chr10-95266298-95266664	7.474	7.131	7.337	7.496	7.178	7.288	7.443	7.419	7.342	7.491	6.767	7.939	7.359	7.569	7.434	6.74	7.286	7.16	7.568	6.897	7.793	7.564	7.85	7.139	7.561	8.03	7.233	7.434	6.997	7.254	7.892	7.56	7.391	6.965	6.775	8.117	7.445	7.821	7.375	7.212	6.884	7.799	6.775	7.142	7.41	7.168	7.761
chr10-95268031-95268155	5.871	5.921	6.205	6.237	5.807	5.878	6.068	5.62	6.117	6.05	6.028	6.515	5.742	6.456	5.943	5.941	5.645	5.962	6.575	5.642	5.304	6.383	6.434	6.343	6.269	6.041	6.127	5.743	5.862	5.909	6.209	6.14	6.134	5.763	5.922	6.937	5.738	6.497	6.034	5.63	5.595	6.566	5.967	6.45	5.929	5.974	6.128
chr10-95268249-95268374	6.097	6.128	6.209	6.023	5.925	5.93	6.104	5.9	6.046	6.163	5.832	6.517	5.948	6.67	5.959	6.169	5.771	6.139	6.637	5.781	5.349	6.132	7.167	6.172	6.536	6.459	5.986	6.103	5.951	6.306	6.327	5.842	6.156	5.753	6.092	7.131	5.894	6.83	5.887	5.918	5.623	6.659	6.44	6.219	6.018	5.918	6.713
chr10-95283394-95283746	5.869	6.566	6.436	5.261	6.165	6.174	6.568	6.874	6.458	6.439	7.086	6.635	6.037	6.1	6.11	6.137	6.053	6.659	6.255	6.832	6.058	5.814	5.84	7.09	6.27	6.919	5.906	5.803	6.048	6.332	6.491	6.431	6.598	6.368	6.907	7.196	5.76	5.766	6.297	5.836	6.538	6.176	5.662	7.135	6.136	6.211	6.06
chr10-95299095-95299421	6.591	6.292	5.986	7.586	6.514	6.581	6.441	6.366	6.09	7.144	6.388	6.553	6.51	7.052	6.136	6.999	6.26	6.723	7.413	6.773	7.078	6.116	6.153	7.334	6.393	7.675	6.241	6.556	6.53	6.33	7.357	6.048	6.61	6.784	6.122	6.973	6.448	7.097	6.739	6.577	6.871	7.5	6.791	6.808	6.022	6.2	6.765
chr10-95299456-95300145	7.416	7.065	6.571	9.221	7.587	7.574	7.274	7.503	6.699	8.164	7.343	7.519	8.003	8.142	6.619	7.504	7.577	7.337	8.492	8.219	8.606	6.578	7.141	7.385	7.272	9.48	6.996	7.681	7.446	7.077	8.558	6.932	7.355	8.067	6.602	7.835	7.818	7.858	7.573	7.376	7.852	8.547	7.329	6.661	6.601	7.024	8.037
chr10-95300296-95300386	5.775	5.818	5.607	5.295	5.951	5.908	5.7	5.84	5.713	5.907	5.773	5.974	5.961	5.864	5.724	5.872	5.776	5.701	6.03	6.044	5.295	5.615	6.106	5.769	5.752	6.044	5.442	5.779	5.737	5.757	6.235	5.646	5.684	5.952	5.663	6.066	5.9	5.783	5.738	5.635	5.87	6.144	5.79	6.086	5.624	5.741	6.131
chr10-95300536-95300745	6.265	6.038	6.224	7.561	6.438	6.321	6.165	6.793	5.888	6.937	6.174	6.88	6.868	6.507	6.033	5.93	6.655	5.99	7.05	7.338	8.103	6.042	7.523	6.581	6.323	8.282	5.861	6.553	6.447	6.189	7.377	6.014	6.405	7.349	6.25	7.184	6.652	6.438	6.109	6.449	7.211	7.317	5.605	6.246	5.852	5.937	7.493
chr10-95313319-95313394	5.861	5.916	5.819	5.228	5.51	5.71	6.083	5.693	5.824	5.883	5.727	6.298	5.818	5.69	5.858	5.761	6.016	5.996	5.796	5.751	5.712	5.803	5.228	5.723	5.73	5.838	5.513	5.659	5.841	5.955	5.968	5.775	6.076	5.622	5.245	6.283	5.635	5.879	5.973	5.979	5.774	5.933	5.732	5.245	5.863	5.245	6.16
chr10-95313492-95313977	7.978	7.986	8.675	8.383	7.83	8.16	8.595	7.669	8.299	8.357	7.996	9.171	8.051	8.21	8.779	7.758	8.469	8.722	8.762	7.966	7.644	8.424	8.975	8.751	8.026	9.008	7.853	8.284	8.455	8.93	8.651	8.369	8.911	8.179	8.111	9.145	7.901	8.152	8.611	8.209	7.893	8.541	7.672	8.305	8.74	7.845	9.209
chr10-95314168-95314248	5.836	5.933	6.169	5.94	5.526	6.057	6.072	5.709	5.963	6.024	5.652	6.45	5.618	5.838	5.834	5.737	5.906	5.973	6.093	5.789	5.925	5.577	6.275	5.739	5.915	5.827	5.936	6.053	6.018	6.165	5.988	5.763	6.026	5.765	5.846	6.594	5.816	5.853	5.722	5.967	5.801	5.857	5.479	5.992	6.079	5.235	6.343
chr10-95323434-95324265	10.19	9.834	10.07	9.606	10.05	9.939	9.931	10.07	10.07	10.08	10.09	10.09	10.07	10.3	10.13	10.07	10.05	10.07	10.17	10.09	10.12	9.928	10.04	10.24	10.23	10.19	9.989	10.03	10.02	10.17	10.2	10.03	9.99	10.09	10.07	10.21	10.12	10.33	9.969	10.08	10.1	10.26	10	10.08	10.24	10.3	10.28
chr10-95324392-95324442	6.011	5.783	5.983	6.216	6.052	6.067	5.966	6.159	6.063	6.006	5.88	5.819	6.249	6.304	6.202	5.988	6.231	6.123	6.053	6.259	6.571	6.225	6.272	5.935	6.255	5.257	6.261	6.067	6.013	6.11	6.139	6.134	6.205	6.024	6.063	5.857	6.185	6.239	6.158	6.176	6.183	6.201	6.047	6.383	6.025	6.381	6.042
chr10-95330785-95331272	6.024	6.338	6.326	5.284	5.751	5.817	6.224	6.051	6.228	6.409	6.188	5.965	6.25	6.675	6.355	6.815	5.766	7.02	7.395	6.005	6.395	6.69	6.754	6.85	5.849	6.264	5.819	5.807	5.96	6.243	6.435	6.677	6.612	5.876	6.1	5.833	5.899	6.589	7.072	6.395	6.006	7.665	6.759	6.22	6.307	6.901	6.159
chr10-95371888-95372549	7.354	7.043	7.631	6.775	6.471	6.546	8.011	7.017	8.411	7.663	6.354	7.859	6.459	7.953	7.653	7.428	6.394	8.397	8.506	6.63	5.348	8.1	6.805	7.649	7.178	6.38	7.175	5.966	6.348	7.589	7.848	8.567	8.176	6.704	7.111	7.622	6.16	7.755	8.121	6.098	6.436	8.229	7.165	7.325	7.42	8.383	7.6
chr10-95394861-95395180	6.539	6.695	6.795	6.818	6.496	6.782	6.767	6.405	7.005	6.887	6.588	6.923	6.996	6.941	7.029	6.734	6.714	6.868	7.199	6.555	7.134	7.11	7.368	6.189	6.757	6.944	6.644	6.702	6.434	6.846	6.972	6.807	6.798	6.211	6.28	7.192	6.604	6.836	6.643	6.414	6.454	7.173	6.847	6.608	6.977	7.068	7.147
chr10-95395240-95395397	6.562	6.488	6.685	6.942	6.503	6.57	6.621	6.24	6.677	6.675	6.373	6.971	6.775	6.83	6.782	6.478	6.653	6.772	6.823	6.347	7.147	6.537	6.826	5.924	6.762	6.597	6.495	6.444	6.419	6.579	6.745	6.87	6.702	6.118	6.146	6.789	6.409	6.728	6.524	6.411	6.108	6.897	6.489	6.722	6.725	6.663	7.305
chr10-95395438-95395771	6.65	6.553	6.588	7.352	6.605	6.563	6.691	6.098	6.643	6.727	6.57	6.374	6.701	6.742	6.923	6.474	6.624	6.64	6.758	6.358	6.767	6.525	6.265	6.862	6.784	6.567	6.642	6.662	6.542	6.734	6.801	6.812	6.578	6.205	6.247	6.856	6.319	6.864	6.553	6.157	6.21	6.907	6.667	6.491	6.63	6.528	7.37
chr10-95396392-95396447	5.692	5.612	5.752	6.177	5.851	5.77	5.828	5.654	5.947	6.027	5.897	6.11	5.984	5.756	5.997	5.761	6.095	5.883	5.906	5.759	5.673	6.006	6.046	5.685	5.987	5.875	5.561	5.866	5.675	5.725	6.016	6.123	5.712	5.722	6.09	6.304	5.762	5.969	5.754	5.735	5.678	6.074	5.921	5.728	5.898	5.678	5.303
chr10-95414376-95414535	6.719	6.611	6.877	6.955	6.385	6.554	6.821	6.378	6.991	6.958	6.243	6.909	6.512	6.771	7.035	6.617	6.418	6.938	7.102	6.093	7.119	7.16	7.082	6.715	6.641	6.707	6.689	6.383	6.31	6.851	6.821	6.968	6.764	6.294	6.188	7.278	6.405	6.891	6.827	6.396	6.38	7.065	6.944	6.436	6.991	6.75	7.478
chr10-95414678-95414907	7.113	6.796	7.1	7.186	6.725	6.942	7.191	6.869	7.39	7.339	6.56	7.017	6.864	7.317	7.127	6.965	6.749	7.163	7.542	6.445	7.194	7.467	7.374	6.875	6.851	7.139	6.833	6.925	6.6	7.236	7.372	7.362	7.174	6.666	6.436	7.207	6.794	7.262	7.065	6.718	6.636	7.592	7.036	6.958	7.328	7.325	7.422
chr10-95415408-95415545	6.543	6.262	6.569	7.264	6.343	6.497	6.651	6.551	6.852	6.842	6.461	7.077	6.447	6.744	6.618	6.6	6.506	6.569	6.967	6.27	6.942	6.79	7.173	6.511	6.807	6.564	6.543	6.414	6.27	6.634	6.894	6.871	6.729	6.29	6.12	7.153	6.441	6.921	6.564	6.332	6.409	6.982	6.503	6.908	6.55	7.205	7.033
chr10-95415609-95415822	7.702	7.147	7.697	8.084	7.3	7.389	7.494	7.451	7.595	7.878	7.019	7.791	7.47	7.922	7.458	7.344	7.628	7.348	7.984	6.86	7.727	7.473	8.126	7.363	7.727	7.748	7	7.511	7.058	7.805	7.992	7.692	7.509	7.108	7.112	7.936	7.677	7.869	7.404	7.121	7.124	8.084	7.158	7.112	7.631	7.59	8.088
chr10-95415883-95416153	7.271	6.884	7.356	7.803	6.974	7.021	7.492	6.973	7.518	7.713	6.964	7.864	7.169	7.489	7.226	7.014	7.295	7.049	7.704	6.614	7.062	7.159	7.395	6.589	7.343	7.205	6.73	7.074	6.836	7.335	7.615	7.46	7.25	6.676	6.767	8.132	7.232	7.337	7.12	6.842	6.733	7.823	6.9	6.521	7.452	7.841	8.046
chr10-95416223-95416340	6.464	6.131	6.406	7.338	6.096	6.342	6.576	6.447	6.65	6.822	6.274	6.716	6.657	6.687	6.423	6.084	6.469	6.364	6.741	6.141	6.49	6.13	6.428	6.337	6.534	7.06	6.024	6.396	6.155	6.382	6.746	6.546	6.508	6.172	6.177	6.953	6.408	6.458	6.281	6.229	6.142	6.793	6.259	6.544	6.401	7.007	6.679
chr10-95416501-95417468	9.016	8.62	9.415	9.347	8.916	8.792	9.142	8.433	9.346	9.587	8.557	10.24	9.349	9.5	9.178	8.614	9.328	8.98	9.876	8.29	9.535	9.337	10.7	8.656	9.048	9.518	8.78	8.926	8.609	9.471	9.666	9.562	9.089	8.168	8.434	10.37	9.075	9.471	9.021	8.656	8.405	9.985	8.658	8.586	9.288	9.581	10.64
chr10-95418008-95418140	7.088	6.832	7.165	7.183	6.861	6.999	7.209	6.35	7.455	7.403	6.812	7.793	7.266	7.433	7.352	7.202	7.031	7.171	7.559	6.598	7.099	7.145	7.645	7.035	7.142	7.412	6.887	6.886	6.907	7.047	7.303	7.52	7.112	6.528	6.626	7.779	6.968	7.468	7.047	6.881	6.306	7.601	6.857	7.262	7.243	7.551	7.739
chr10-95440679-95440865	5.951	6.214	5.965	5.942	5.879	6.02	6.096	5.305	6.019	6.031	5.678	6.348	6.181	6.234	6.327	5.991	6.403	6.133	6.335	5.898	6.277	6.102	6.248	5.758	6.057	5.806	6.261	5.828	5.837	6.219	6.242	6.128	6.003	5.734	6.066	6.325	5.896	6.209	6.051	5.925	5.599	6.301	6.266	6.132	6.125	6.116	6.181
chr10-95447941-95448287	5.448	5.961	6	5.235	5.909	5.739	6.027	6.049	7.24	5.961	5.951	6.007	5.589	5.544	5.658	5.566	5.861	6.007	5.976	5.385	5.235	7.252	6.352	5.703	5.973	6.138	5.996	5.58	5.418	5.98	5.983	7.303	6.376	5.229	5.748	6.161	5.598	5.601	5.691	5.55	5.588	6.157	5.878	5.229	5.533	6.707	5.735
chr10-95475900-95476266	7.65	7.618	7.841	8.19	7.821	7.661	7.762	7.56	8.075	7.757	7.608	7.571	7.825	7.874	7.821	7.529	7.687	7.779	7.743	7.531	7.668	7.879	8.032	7.583	7.876	8.209	7.846	7.591	7.512	7.732	7.92	7.926	7.679	7.365	7.725	7.959	7.581	7.859	7.601	7.302	7.356	7.879	7.651	7.976	7.611	7.705	7.614
chr10-95476346-95476421	5.869	5.922	5.829	5.929	5.863	6.011	5.949	6.142	6.16	6.067	5.987	5.82	6.016	5.957	5.692	5.9	5.85	5.894	5.983	5.865	5.727	5.814	6.248	6.075	5.865	6.091	6.049	6.033	5.809	5.884	6.156	5.918	6.003	5.93	6.204	5.948	5.945	5.966	5.819	5.642	5.763	6.046	5.885	5.863	5.79	5.915	6.05
chr10-95489770-95489926	6.133	6.415	6.079	5.313	5.863	6.168	6.332	6.592	6.383	6.336	6.415	6.366	6.243	6.25	6.344	6.561	6.004	6.456	6.474	6.351	6.08	5.996	6.404	5.957	6.207	5.793	6.158	6.291	6.278	6.18	6.466	6.47	6.38	6.285	6.576	6.008	5.703	6.12	6.226	6.195	6.011	6.315	6.703	6.112	6.375	6.416	6.024
chr10-95501202-95501320	6.1	6.168	6.357	6.204	6.289	6.385	6.202	6.248	6.243	6.093	6.343	6.29	5.905	5.956	6.122	6.128	6.364	6.186	5.9	6.12	6.073	5.842	6.876	6.205	6.15	6.075	6.079	6.398	6.343	6.231	5.982	6.361	6.41	6.196	6.327	5.917	6.18	6.143	6.329	6.243	6.107	6.076	6.293	6.347	6.188	6.001	5.86
chr10-95501477-95502075	8.891	9.121	9.015	9.155	9.103	8.953	9.014	9.039	9.062	9.049	8.859	9.009	8.928	9.055	9.01	9.062	9.029	9.126	9.158	8.976	9.123	9.106	9.179	9.192	9.075	9.287	9.028	9.023	9.076	8.912	9.043	9.173	9.275	9.076	9.031	9.239	8.984	9.19	9.248	9.015	9.005	9.21	9.122	9.011	9.033	9.03	9.159
chr10-95508432-95508681	6.359	6.408	6.31	5.253	5.807	5.904	6.656	6.477	6.466	6.633	6.573	6.151	5.805	6.428	6.374	6.371	6.067	6.495	6.668	6.199	5.925	6.321	6.089	6.979	6.265	5.235	6.694	5.734	5.89	6.216	6.703	6.582	6.798	6.456	6.538	6.773	5.86	6.328	6.486	5.963	6.134	6.534	6.445	5.868	6.219	5.917	6.912
chr10-95508737-95509178	7.235	7.652	7.49	7.558	6.655	6.984	8.108	7.561	7.88	7.801	7.714	7.393	6.756	7.953	7.726	7.959	7.024	8.389	8.176	7.538	6.583	8.276	8.406	8.292	7.371	7.07	7.936	6.573	7.138	7.481	8.006	8.262	8.39	7.915	7.828	8.089	6.865	7.566	8.174	6.755	7.315	7.885	7.844	7.812	7.625	8.247	7.719
chr10-95509386-95509447	5.805	5.972	5.685	5.296	5.481	5.79	6.089	5.728	6.033	6.157	5.759	5.835	5.684	5.899	5.843	6.059	5.7	6.074	6.139	5.93	5.296	6.104	6.251	5.755	5.768	6.079	5.873	5.69	5.688	5.833	6.204	5.926	6.215	5.909	5.953	5.824	5.895	5.836	5.96	5.678	5.778	6.032	5.809	5.134	5.9	6.008	6.036
chr10-95514609-95515576	10.9	10.91	10.89	10.81	10.94	10.87	10.79	10.8	10.77	10.93	10.86	10.95	10.87	11	10.94	10.96	10.95	11.03	11.2	11.04	11.04	10.96	11.06	10.85	10.82	10.97	10.94	10.99	10.9	10.79	10.98	10.85	10.89	11	10.72	10.84	10.88	10.95	10.98	10.87	11.05	11.1	11	10.96	10.9	11.09	11.02
chr10-95515676-95515931	7.721	7.712	7.629	7.931	7.649	7.867	7.667	7.643	7.429	7.712	7.497	7.725	7.616	7.476	7.798	7.583	7.466	7.64	7.555	7.56	7.464	7.553	7.404	7.753	7.549	6.993	7.571	7.726	7.679	7.484	7.668	7.728	7.603	7.59	7.722	7.558	7.706	7.644	7.756	7.838	7.661	7.56	7.689	7.867	7.473	7.445	7.872
chr10-95526908-95527042	6.173	6.459	6.135	5.238	6.131	6.208	6.102	6.073	6.009	5.995	6.299	6.276	6.231	6.047	6.121	6.143	6.331	6.018	6.013	6.026	5.708	6.083	6.51	5.719	6.06	5.238	6.515	6.347	6.198	6.353	6.104	5.887	6.26	6.02	6.398	6.132	5.776	6.078	6.285	6.045	5.851	5.947	6.242	5.7	5.915	6.044	6.07
chr10-95530533-95530645	6.09	5.661	5.957	5.268	6.021	5.783	6.06	5.795	6.03	5.929	5.918	6.44	5.976	5.894	5.886	6.073	6.032	6.095	5.877	5.918	5.268	6.016	5.268	5.268	5.848	5.174	5.851	6.011	5.979	6.075	5.878	6.227	6.221	5.778	5.87	5.971	6.104	5.765	5.906	5.812	5.776	5.956	5.953	5.174	5.673	5.798	5.701
chr10-95532943-95533351	7.256	6.815	6.63	6.96	6.344	6.379	7.002	6.7	7.207	6.72	7.399	6.296	6.219	7.204	6.691	6.791	6.352	7.178	6.741	6.521	6.383	6.937	6.533	7.484	7.049	6.453	7.019	6.14	6.304	7.011	6.598	7.204	7.155	6.657	7.574	6.774	6.142	6.876	6.961	6.286	6.393	6.667	6.567	7.455	6.624	7.131	6.304
chr10-95533421-95533539	6.04	5.882	5.844	5.89	5.733	5.82	6.052	6.094	6.123	5.905	5.992	5.249	5.818	6.053	5.956	5.703	5.765	6.109	5.871	5.828	5.694	5.859	5.249	6.338	6.047	5.201	6.01	5.873	5.859	6.018	5.707	6.032	6.029	5.76	6.032	5.608	5.833	5.996	6.008	5.592	5.736	5.918	5.885	5.917	5.754	5.649	5.734
chr10-95550571-95550760	7.091	6.561	6.673	6.846	6.598	6.497	6.745	6.983	6.758	6.662	6.982	6.752	6.726	6.671	6.589	6.54	6.987	6.659	6.624	6.518	7.017	6.807	6.127	7.004	6.938	6.691	6.414	6.762	6.698	6.911	6.747	6.838	6.704	6.549	6.907	6.729	6.562	7.035	6.774	6.661	6.46	6.656	6.794	6.292	6.864	6.574	6.621
chr10-95551819-95551981	6.834	6.538	6.698	6.423	6.294	6.405	6.608	6.747	6.86	6.578	6.724	6.562	6.665	6.924	6.62	6.651	6.59	6.78	6.626	6.335	6.77	6.763	6.421	6.667	6.558	6.678	6.488	6.668	6.458	6.544	6.677	6.738	6.72	6.617	6.601	6.357	6.538	6.941	6.764	6.524	6.406	6.595	6.804	7	6.778	6.575	6.176
chr10-95557394-95557563	7.343	7.3	7.267	7.141	7.44	7.368	7.4	7.296	7.431	7.364	7.451	7.265	7.503	7.337	7.385	7.161	7.164	7.33	7.359	7.365	7.107	7.218	7.357	6.989	7.48	7.498	7.168	7.442	7.196	7.18	7.25	7.36	7.348	7.201	7.325	7.259	7.378	7.379	7.384	7.264	7.294	7.408	7.14	7.21	7.378	7.574	7.26
chr10-95557654-95557733	6.172	6.054	6.202	5.938	6.222	6.141	6.201	6.235	6.132	6.243	6.003	6.067	6.2	6.129	6.196	6.256	6.253	6.028	6.072	6.109	6.082	6.189	6.297	6.358	6.253	6.073	6.18	6.281	6.151	6.164	6.093	6.141	6.121	6.286	5.87	6.558	6.188	6.179	6.077	6.136	6.075	6.212	6.162	6.488	6.306	6.297	5.734
chr10-95562951-95563013	6.199	6.276	6.21	6.817	6.311	6.174	6.177	6.253	6.196	6.185	6.178	6.148	6.208	6.289	6.017	6.089	5.918	6.171	6.072	6.268	6.668	6.216	6.09	6.092	6.317	6.28	6.32	6.187	6.08	6.257	6.115	6.05	6.355	6.489	6.105	6.174	6.279	6.356	6.155	6.25	6.363	6.113	6.219	6.233	6.226	6.276	5.657
chr10-95563289-95564386	9.963	10.06	9.966	9.728	10.01	9.914	9.953	10.01	9.894	10.06	9.77	9.902	10.03	10.11	9.897	9.978	9.977	10	10.14	10.06	10.12	9.954	10.22	10.1	10.07	9.903	10.1	10	9.895	9.994	10.04	10.01	10.02	9.972	9.856	9.895	9.965	10.18	10.11	10.04	10.06	10.12	10.09	9.775	10.07	10.11	9.995
chr10-95564458-95564691	7.361	7.624	7.337	7.411	7.383	7.462	7.495	7.205	7.462	7.49	7.343	7.39	7.252	7.383	7.312	7.579	7.427	7.533	7.4	7.546	7.743	7.381	7.485	7.664	7.395	7.09	7.568	7.372	7.517	7.52	7.397	7.622	7.432	7.48	7.333	7.679	7.409	7.521	7.545	7.444	7.561	7.423	7.488	7.171	7.575	7.579	7.516
chr10-95565676-95565813	6.588	6.877	6.747	6.618	6.721	6.766	6.802	6.89	6.971	6.476	6.843	6.792	6.46	6.264	6.478	6.52	6.597	6.955	6.405	6.494	6.51	6.698	6.295	6.538	6.447	6.847	6.717	6.465	6.627	6.709	6.443	7.011	6.952	6.677	6.495	6.884	6.321	6.331	6.91	6.508	6.346	6.422	6.909	6.527	6.584	6.855	7.086
chr10-95582739-95583198	6.788	6.177	6.276	5.318	5.646	5.824	5.977	5.318	6.073	5.809	5.984	5.318	5.715	7.476	5.952	6.588	5.946	6.093	6.301	5.742	5.318	5.864	5.318	6.442	6.868	6.222	6.294	5.758	5.62	6.377	5.835	6.046	6.025	5.125	5.64	5.664	5.547	7.487	6.02	5.575	5.482	6.22	6.526	6.177	6.171	5.85	6.115
chr10-95583250-95583391	6.198	6.017	5.715	5.911	5.619	5.582	5.8	5.552	5.63	5.736	5.512	5.633	5.596	6.991	5.951	6.036	5.578	5.904	6.054	5.575	5.229	5.69	5.229	6.186	6.567	5.851	5.964	5.511	5.743	5.948	5.746	5.751	5.767	5.241	5.871	5.241	5.525	6.892	5.976	5.668	5.579	5.999	6.064	5.241	5.964	5.641	5.241
chr10-95583485-95583568	6.034	5.721	5.557	5.928	5.677	5.554	5.545	5.562	5.64	5.663	5.521	5.232	5.497	6.524	5.731	5.897	5.588	5.721	5.778	5.585	5.232	5.565	5.835	5.232	6.021	6.399	5.614	5.499	5.582	5.771	5.727	5.502	5.641	5.236	5.236	5.236	5.512	6.258	5.833	5.576	5.596	5.787	6.071	5.236	5.854	5.906	5.236
chr10-95604994-95605297	6.515	6.837	6.318	6.198	6.146	6.125	6.4	6.374	6.608	6.453	6.344	6.216	6.165	6.756	6.184	6.466	5.606	6.25	6.433	6.27	6.06	6.501	6.631	6.766	6.559	6.293	6.694	6.448	6.086	6.499	6.484	6.463	6.341	6.257	6.709	6.193	5.983	6.725	6.186	5.908	6.048	6.291	6.571	6.78	6.09	5.925	6.187
chr10-95615737-95616177	7.239	6.816	7.24	7.978	7.607	6.825	7.136	6.907	7.141	7.046	7.207	6.397	7.643	6.837	7.088	6.923	6.454	6.674	6.572	7.283	7.564	6.847	6.293	7.024	7.354	8.24	6.423	7.537	6.71	7.392	6.812	7.153	6.945	6.976	7.048	6.906	7.243	6.752	6.984	6.636	6.928	6.733	6.584	7.122	7.073	6.99	6.539
chr10-95616440-95616539	6.179	5.941	5.84	5.273	6.117	5.944	6.014	6.296	5.917	6.065	5.916	5.273	5.888	5.761	5.948	5.643	5.835	5.702	5.841	5.793	5.716	6.071	5.826	5.727	5.811	5.851	5.473	6.244	5.882	5.961	5.703	5.649	5.902	5.519	6.11	5.572	5.8	6.01	5.892	5.896	5.921	5.816	5.793	5.675	6.065	5.799	6.086
chr10-95648549-95648786	5.981	6.008	5.436	5.251	5.591	5.526	5.704	5.251	5.732	5.912	5.743	5.658	5.664	6.168	5.692	6.108	5.68	5.62	5.862	5.633	5.728	5.251	5.251	5.938	6.226	5.819	6.145	5.636	5.608	5.695	5.845	5.597	5.991	5.528	5.214	5.722	5.558	6.411	5.595	5.56	5.549	5.86	5.82	5.214	5.661	5.214	5.686
chr10-95677478-95678492	9.48	9.408	9.143	8.918	9.176	9.202	9.247	8.905	9.319	9.237	9.043	9.144	9.228	9.67	9.148	9.231	9.059	9.399	9.342	8.851	8.546	9.552	8.724	9.123	9.584	8.756	9.509	9.354	9.131	9.273	9.191	9.366	9.417	8.816	8.989	8.992	9.041	9.684	9.511	8.996	8.696	9.272	9.375	8.728	9.161	9.56	8.858
chr10-95681098-95681327	7.106	7.212	7.015	7.021	7.092	7.046	7.165	6.981	7.173	7.547	6.997	6.895	6.819	6.91	7.004	7.044	7.03	7.241	7.088	7.017	6.252	6.717	6.813	7.35	6.997	6.517	7.089	7.025	6.785	7.033	7.079	7.305	7.328	6.709	6.891	6.632	7.049	7.312	7.281	6.839	7.063	7.148	7.608	7.22	7.036	6.811	7.225
chr10-95698970-95699398	6.735	6.535	6.395	6.461	7.006	6.906	5.818	5.946	5.976	5.829	6.76	5.873	7.003	6.373	6.56	6.746	7.176	5.783	5.871	6.007	5.306	5.631	6.133	5.306	7.085	6.505	7.008	7.169	7.358	6.428	5.725	5.781	5.867	5.719	6.595	5.894	6.926	6.56	6.024	7.014	6.173	5.814	6.568	5.813	5.868	6.058	5.17
chr10-95707965-95708148	6.533	6.295	6.722	6.399	6.338	6.372	6.481	6.093	6.74	6.116	6.13	6.728	6.168	6.481	6.729	6.141	6.215	6.62	6.088	5.747	5.272	7.155	5.272	6.4	6.524	5.195	6.255	6.18	6.349	6.823	5.992	6.878	6.505	5.967	6.246	6.745	5.947	6.165	6.487	6.134	5.643	6.048	6.4	5.865	6.6	6.932	6.785
chr10-95708230-95708327	6.005	5.736	5.943	6.139	5.812	5.861	5.875	5.533	6.199	5.809	5.494	6.228	5.687	5.858	5.945	5.82	5.887	5.933	5.715	5.52	5.223	6.041	5.223	5.688	5.93	5.244	5.538	5.854	5.999	6.115	5.626	6.112	5.959	5.778	5.767	6.015	5.547	5.751	5.863	5.661	5.406	5.642	5.842	5.244	5.923	5.847	5.753
chr10-95712271-95712477	5.949	5.889	6.411	5.266	5.651	5.885	5.937	5.266	5.913	5.507	5.822	6.056	5.744	6.092	6.218	6.329	5.949	6.476	5.737	5.724	5.266	5.822	5.266	5.745	6.137	5.195	6.116	5.809	5.822	6.666	5.804	6.025	5.986	5.519	5.839	5.566	5.401	5.83	6.464	5.811	5.772	5.669	5.82	5.195	6.338	6.098	5.682
chr10-95745649-95746486	9.075	8.806	9.161	9.016	9.361	9.182	8.506	8.49	8.536	8.334	9.09	8.613	9.455	8.846	9.158	9.036	9.318	8.715	8.538	8.815	8.729	8.94	8.345	8.899	9.367	9.227	9.154	9.516	9.338	9.412	8.642	8.72	8.675	8.399	9.233	8.938	9.178	8.82	8.74	9.151	8.678	8.658	8.747	8.428	9.226	8.47	8.413
chr10-95751092-95751209	5.802	5.848	5.869	5.276	5.742	5.543	6.041	5.592	5.964	5.807	5.276	5.276	5.587	6.035	5.704	5.993	5.276	6.131	5.85	5.646	5.739	5.276	5.276	5.276	6.013	5.174	6.023	5.518	5.436	5.776	5.698	5.97	6.01	5.407	5.76	5.824	5.535	5.802	6.045	5.431	5.645	5.827	6.101	5.838	5.765	5.174	5.174
chr10-95754533-95754686	6.266	6.419	5.914	5.263	6.194	6.221	5.654	5.583	5.84	5.745	6.253	5.663	6.207	6.262	5.944	5.936	6.379	5.674	5.891	5.696	5.263	5.905	5.263	5.263	6.743	5.201	6.158	6.158	5.92	6.107	5.632	5.48	5.737	5.429	6.056	5.571	6.348	6.527	5.809	6.045	5.795	5.888	5.824	5.852	6.152	5.608	5.201
chr10-95754778-95754993	6.496	6.204	6.228	5.299	5.808	6.114	5.792	5.299	5.995	5.611	6.25	5.862	5.897	6.249	6.129	5.777	5.72	5.828	5.87	5.731	5.299	6.3	5.299	5.974	6.713	5.781	6.077	5.953	5.731	6.317	5.674	6.008	5.866	5.555	6.142	5.53	5.968	6.547	5.627	5.773	5.595	5.858	5.832	6.27	6.41	5.967	5.16
chr10-95779663-95780490	6.908	7.292	8.371	6.748	6.778	6.855	8.31	6.382	8.624	6.76	6.878	8.156	6.97	7.34	8.463	7.574	7.161	8.466	7.242	6.488	5.448	8.497	8.021	6.263	7.192	5.65	7.281	6.788	6.792	8.522	6.691	8.753	8.722	6.734	7.283	8.245	6.931	7.278	8.704	6.919	6.515	6.909	7.507	7.023	8.5	8.514	8.148
chr10-95780985-95781175	5.832	6.077	6.448	6.213	5.685	5.818	6.465	5.57	6.492	5.952	5.738	7.218	5.698	5.915	6.333	5.733	6.133	6.582	5.739	5.762	5.242	6.566	7.033	5.735	5.838	5.242	5.707	5.8	5.701	6.418	5.71	6.673	6.726	5.895	5.72	7.037	5.859	5.782	6.806	5.9	5.633	5.857	6.047	5.242	6.54	6.863	7.181
chr10-95781300-95781645	6.145	6.501	7.265	6.821	6.004	6.301	7.365	6.076	7.251	6.297	6.196	7.905	6.261	6.115	7.506	6.365	6.735	7.389	6.197	6.08	5.369	6.847	7.751	6.043	6.467	6.321	6.603	6.022	6.126	7.497	6.012	7.544	7.736	6.081	6.197	7.683	6.199	6.155	7.787	6.231	5.924	6.216	6.687	6.449	7.027	7.703	7.658
chr10-95842761-95843301	8.366	8.269	7.721	6.931	6.909	7.118	7.54	6.357	7.765	6.962	8.328	7.204	6.669	8.148	7.448	7.857	6.907	7.711	7.393	6.709	5.39	7.315	6.739	8.526	8.314	6.473	8.118	6.789	6.887	7.792	7.022	7.901	7.552	6.499	8.536	6.635	6.504	8.127	7.505	6.683	6.602	7.128	7.965	8.567	7.405	7.666	6.973
chr10-95844554-95844783	5.8	5.459	6.193	5.218	5.696	5.665	6.246	5.542	7.35	5.781	5.708	6.194	5.586	5.671	5.874	5.703	5.645	6.074	5.873	5.529	5.218	6.91	5.218	6.381	5.793	5.256	5.256	5.256	5.434	5.666	5.929	7.406	6.217	5.572	5.744	5.975	5.456	5.542	6.068	5.805	5.518	5.929	5.506	5.894	5.787	7.419	5.925
chr10-95844970-95845086	5.217	5.788	5.722	5.217	5.546	5.483	5.823	5.532	6.349	5.455	5.83	5.772	5.396	5.397	5.587	5.49	5.457	5.519	5.519	5.368	5.217	6.451	5.217	5.69	5.459	5.246	5.651	5.527	5.246	5.517	5.246	6.379	5.811	5.479	5.246	5.78	5.246	5.246	5.769	5.428	5.404	5.654	5.698	5.246	5.667	6.252	5.742
chr10-95846886-95847196	5.798	6.084	6.297	6.59	5.598	5.888	6.54	5.583	6.424	5.987	5.824	6.504	5.519	5.995	5.839	5.969	5.752	6.314	6.644	5.724	5.258	5.986	5.258	5.944	5.822	5.216	5.762	5.68	5.611	5.964	6.063	6.616	6.768	5.981	5.842	6.688	5.661	5.783	6.488	5.736	5.641	5.898	5.648	5.668	5.987	6.318	6.954
chr10-95858121-95858181	5.952	5.713	5.888	6.375	5.748	5.911	5.747	5.561	5.851	5.793	5.247	5.247	5.781	5.841	6.009	5.755	5.832	5.768	5.723	5.828	5.896	5.696	6.229	5.719	5.947	5.214	6.068	5.66	5.828	5.929	5.814	5.99	5.913	5.545	5.934	5.967	5.682	5.81	5.838	5.729	5.661	5.603	5.95	5.214	5.969	6.138	5.712
chr10-95858253-95858447	7.002	6.739	6.823	6.865	6.636	6.781	6.778	6.401	6.914	6.566	6.703	6.764	6.727	7.103	7.17	6.723	6.687	6.907	6.557	6.579	6.306	6.703	6.666	7.135	6.92	6.432	6.925	6.615	6.75	7.033	6.593	6.958	6.888	6.223	6.892	6.752	6.395	6.827	6.772	6.833	6.288	6.484	6.823	7.002	6.925	6.892	6.98
chr10-95880018-95880927	8.955	8.592	8.869	8.796	8.945	8.855	8.875	8.396	9.118	8.867	8.442	9.176	9.063	8.778	9.173	8.73	8.801	8.965	8.831	8.412	8.856	9.053	9.01	8.624	9.238	8.879	9.005	8.863	8.674	9.086	8.965	9.011	8.924	8.408	8.801	9.41	8.803	9.056	8.721	8.506	8.24	8.929	8.937	8.608	8.952	8.716	8.939
chr10-95892132-95892339	5.755	5.792	6.217	5.333	5.707	5.855	6.336	5.867	6.347	5.738	5.716	5.333	5.859	6.036	6.301	6.011	5.333	7.019	5.682	5.543	5.333	6.85	5.333	6.13	5.748	6.014	5.922	5.45	5.562	6.412	5.636	6.541	6.685	5.919	5.892	6.241	5.468	6.054	6.828	5.714	5.581	5.865	6.185	5.932	6.14	6.283	5.095
chr10-95894194-95894302	6.227	6.415	6.246	5.32	6.022	6.216	6.294	6.259	6.448	6.182	6.061	6.535	6.061	6.28	6.202	6.359	5.927	6.525	6.249	6.092	5.945	6.572	6.404	5.959	5.783	6.272	6.197	6.048	6.178	6.139	6.133	6.358	6.663	5.926	6.58	6.301	6.094	6.219	6.359	6.069	5.873	6.351	6.474	6.326	6.237	6.092	6.019
chr10-95894362-95894574	6.945	6.982	7.147	6.482	6.918	6.866	7.264	6.819	7.06	7.027	6.894	7.4	6.833	7.087	6.994	6.99	6.783	7.089	6.982	6.613	6.686	7.227	6.809	6.39	6.77	6.738	7.152	6.949	6.718	6.87	6.761	7.311	7.191	6.801	6.764	7.131	6.79	6.998	7.086	6.948	6.368	7.066	7.157	7.067	7.11	6.852	7.154
chr10-95894577-95894753	7.091	7.214	7.203	6.285	7.121	7.034	7.196	6.863	7.242	6.918	6.995	7.305	6.907	7.162	7.036	7.111	6.913	7.257	7.117	6.789	6.862	7.193	7.524	7.002	7.212	6.632	6.821	7.098	7.042	7.141	6.98	7.178	7.29	6.814	6.909	7.238	6.902	7.172	7.267	6.988	6.628	7.231	7.082	6.937	7.382	7.068	7.127
chr10-95894816-95895017	7.932	7.962	8.031	7.188	7.781	7.921	8.065	7.59	8.027	7.906	7.614	8.214	7.868	8.195	8.093	8.19	8.156	8.207	8.157	7.658	7.614	8.144	8.263	7.719	8.296	7.454	8.061	7.804	7.777	8.076	7.964	8.169	8.185	7.674	7.66	7.819	7.935	8.282	8.178	7.688	7.546	8.173	8.05	7.783	8.137	7.99	8.143
chr10-95895127-95895201	6.363	6.325	6.331	5.889	6.304	6.27	6.408	6.171	6.416	6.384	5.951	6.639	6.27	6.51	6.436	6.544	6.427	6.325	6.285	6.217	6.262	6.707	6.636	6.478	6.495	5.325	6.509	6.246	6.231	6.385	6.534	6.514	6.426	6.02	6.46	6.278	6.308	6.451	6.429	6.257	6.267	6.444	6.456	6.269	6.441	6.371	6.213
chr10-95898561-95898904	7.795	7.87	7.586	7.32	7.226	7.34	7.862	7.444	7.655	8.031	7.925	7.467	7.583	8.357	7.895	8.183	7.577	8.146	8.413	7.606	7.652	7.845	7.832	8.296	8.07	7.389	8.326	7.23	7.204	7.699	8.035	7.806	8.057	7.714	7.868	7.435	7.342	8.478	8.06	7.461	7.542	8.28	8.264	8.192	8.01	7.796	7.162
chr10-95904443-95904651	6.332	6.619	5.83	5.327	5.861	5.759	5.987	6.022	5.767	6.303	5.873	5.88	6.3	6.845	5.752	6.599	5.91	6.244	6.743	6.026	5.327	6.481	5.327	6.616	6.48	5.76	6.593	5.75	5.493	5.885	6.334	5.947	5.996	5.526	6.172	5.657	6.134	6.902	6.372	5.529	5.951	6.822	6.836	6.576	6.274	6.046	5.978
chr10-95904724-95904979	7.048	6.776	6.281	5.395	5.889	6.083	6.31	6.259	6.457	6.746	6.424	5.783	6.279	7.633	6.175	7.102	5.805	6.828	7.375	6.131	5.395	6.966	5.395	6.871	7.216	6.447	6.691	6.089	5.683	6.168	6.793	6.648	6.281	5.701	6.433	5.798	6.214	7.765	6.771	5.722	5.932	7.567	6.993	6.867	6.543	6.756	6.249
chr10-95905071-95905138	5.892	5.859	5.463	5.281	5.615	5.501	5.725	5.281	5.728	5.868	5.837	5.843	5.822	6.308	5.656	5.671	5.524	5.858	6.067	5.497	5.281	5.837	5.281	5.76	6.156	5.174	5.734	5.609	5.431	5.67	5.862	5.568	5.658	5.63	5.932	5.174	5.785	6.209	5.924	5.483	5.552	6.108	5.935	5.637	5.822	5.983	5.66
chr10-95908855-95908924	5.725	5.962	5.543	5.279	5.279	5.439	5.68	5.279	5.83	5.811	5.279	5.279	5.601	6.066	5.664	5.769	5.529	5.934	5.976	5.663	5.279	5.279	5.878	5.971	5.184	5.184	5.841	5.602	5.359	5.497	5.845	5.647	5.814	5.404	5.663	5.686	5.832	6.111	5.833	5.427	5.481	6.19	6.286	5.629	5.742	6.13	5.184
chr10-95909542-95909732	6.724	6.353	5.876	5.98	5.633	5.906	6.173	6.438	6.145	6.436	6.587	5.7	6.111	7.246	6.139	6.615	5.898	6.353	6.864	6.123	5.965	6.532	5.292	6.843	6.827	5.193	6.483	5.867	5.622	5.764	6.588	6.15	6.118	6.116	6.253	5.986	6.166	7.457	6.469	6.028	6.053	7.238	6.693	6.843	6.448	6.065	6.406
chr10-95910598-95910717	6.265	6.289	5.653	5.329	6.138	5.967	5.961	6.244	5.79	6.432	6.547	5.74	5.916	6.554	5.827	6.048	6.033	6.015	6.735	6.331	5.811	5.902	5.329	7.014	6.417	5.749	6.235	6.015	5.612	5.865	6.575	5.717	5.829	6.065	6.729	5.653	6.297	6.78	6.016	5.634	6.176	7.049	5.956	7.474	5.979	6.015	6.174
chr10-95914245-95914347	6.645	7.05	6.642	5.42	6.235	5.969	6.889	6.561	6.652	6.89	6.691	6.436	6.126	7.028	6.234	6.832	6.169	6.929	7.133	6.245	5.42	6.354	6.399	7.082	6.892	5.66	7.089	5.965	6.008	6.492	6.93	6.549	6.908	6.546	6.551	6.485	6.032	7.195	7.072	6.125	6.227	7.181	7.272	7.207	6.589	6.907	6.538
chr10-95914394-95915298	10.33	10.31	9.419	7.373	8.161	8.301	10.11	9.309	9.729	10.16	9.523	8.852	8.354	10.72	9.387	10.15	7.922	10.38	10.74	8.877	7.651	9.727	8.35	10.02	10.37	8.115	10.36	8.263	8.156	9.568	10.34	9.833	10.27	9.185	9.654	8.871	8.573	10.83	10.34	8.085	8.588	10.69	10.29	10.2	9.747	9.781	9.088
chr10-95923105-95923741	8.555	8.97	7.422	7.242	6.828	6.812	8.463	7.714	7.528	8.619	8.632	7.271	7.127	9.012	7.705	8.59	6.639	8.655	9.216	7.541	6.207	7.702	6.819	8.814	8.596	6.164	9.02	6.849	6.851	7.764	8.962	7.895	8.703	7.878	8.604	7.685	7.244	9.387	8.713	6.847	7.362	9.319	8.948	9.452	8.083	7.648	7.429
chr10-95923798-95924227	7.712	7.711	7.034	6.433	6.226	6.316	7.644	7.125	7.268	7.79	7.48	6.719	6.815	8.126	7.322	7.599	6.354	7.851	8.25	6.807	6.144	7.142	6.763	7.884	7.794	6.223	7.678	6.335	6.39	7.324	7.977	7.336	8.083	6.809	7.483	7.295	6.643	8.245	8.154	6.318	6.86	8.478	8.088	8.175	7.93	6.925	7.336
chr10-95925085-95925153	5.696	5.595	5.573	5.252	5.531	5.528	5.723	5.712	5.709	5.763	5.655	5.953	5.573	5.894	5.635	6.11	5.604	5.671	6.2	5.665	5.252	5.582	6.089	6.422	5.708	5.215	5.978	5.404	5.391	5.621	6.028	5.597	6.011	5.436	5.772	5.833	5.773	6.13	5.87	5.388	5.581	6.277	6.275	5.986	5.742	5.896	5.215
chr10-95929599-95930075	7.45	7.225	6.728	6.384	6.246	6.373	7.197	7.206	6.479	7.487	7.956	6.613	6.277	8.263	6.961	6.88	6.073	7.479	8.21	6.746	5.417	6.281	6.833	8.883	7.305	5.098	7.157	5.982	6.067	6.792	7.87	6.497	7.406	6.782	8.393	6.839	6.401	8.602	7.795	6.183	6.96	8.703	7.586	8.592	7.736	6.72	7.08
chr10-95939877-95940028	7.089	7.011	6.79	6.496	6.613	6.877	6.901	7.045	6.886	7.126	6.842	6.809	6.509	6.809	6.86	6.815	6.674	6.889	6.987	6.581	6.562	6.611	7.373	6.832	7.323	5.855	7.071	6.733	6.985	6.998	7.212	7.283	7.213	6.625	6.75	6.831	6.704	7.119	7.041	6.827	6.609	7.168	7.179	6.617	7.066	7.03	6.733
chr10-95940194-95941537	10.4	10.56	10.17	9.962	10.08	10.07	10.44	10.11	10.4	10.44	10.3	10.38	10.15	10.66	10.28	10.57	10.12	10.61	10.74	10.28	10.01	10.69	10.38	10.34	10.46	9.873	10.64	10.11	10.03	10.25	10.59	10.47	10.63	10.23	10.45	10.32	10.16	10.77	10.57	10.01	10.15	10.79	10.67	10.44	10.35	10.31	10.58
chr10-95941757-95941991	7.558	8.025	7.418	7.171	7.224	7.419	7.634	7.352	7.609	7.752	7.561	7.457	7.251	7.771	7.583	7.956	7.22	7.786	7.979	7.235	6.768	7.522	7.363	7.118	7.898	6.868	7.962	7.509	7.232	7.675	7.873	7.876	7.976	7.367	7.739	7.465	7.57	7.929	7.928	7.463	7.103	8.085	7.887	7.344	7.585	7.757	7.532
chr10-95942041-95942584	9.384	9.269	9.02	7.58	8.736	8.779	8.918	8.287	8.955	8.989	8.875	8.71	8.548	9.484	8.79	9.265	8.55	8.881	9.479	7.853	7.409	8.809	8.291	8.506	9.46	7.757	9.355	8.892	8.678	8.756	9.187	8.724	9.042	8.124	8.804	8.766	9.282	9.842	9.166	8.928	8.197	9.603	9.326	9.246	9.192	9.257	8.884
chr10-95948807-95948993	6.074	6.462	6.165	6.523	5.857	5.724	6.488	6.255	6.275	6.336	5.83	5.743	5.86	6.416	6.22	6.083	5.766	6.358	6.675	6.035	5.325	6.143	5.936	6.425	6.322	5.175	6.416	5.772	5.732	6.159	6.581	6.292	6.44	6.254	5.828	5.859	6.035	6.765	6.487	6.04	5.873	6.858	6.584	6.762	6.508	6.497	5.951
chr10-95950901-95951146	6.585	6.446	5.98	5.41	6.124	6.083	6.393	6.042	6.218	6.623	6.431	5.808	6.209	6.573	6.089	6.438	5.754	6.486	6.773	6.103	5.41	6.408	6.228	6.718	6.447	6.108	6.374	5.797	5.943	6.133	6.512	6.366	6.407	5.949	6.238	6.134	6.176	7.323	6.496	6.109	6.019	7.2	6.722	6.885	6.51	6.03	6.586
chr10-95951367-95951693	6.364	6.373	6.14	5.35	6.091	5.884	6.111	5.681	6.216	6.434	6.054	5.933	5.97	6.804	5.942	6.608	6.1	6.546	6.606	5.961	5.35	6.387	6.534	6.923	6.646	6.148	6.427	5.63	5.629	6.018	6.419	6.161	6.013	5.752	6.211	5.839	6.13	7.486	6.519	6.038	6.019	7.128	7.189	6.599	6.369	5.908	6.665
chr10-95953330-95953431	6.018	6.346	5.926	6.454	5.727	5.708	5.914	5.934	6.028	6.244	5.78	6.093	6.124	6.422	6.015	6.076	5.537	6.159	6.422	6.029	5.289	6.258	5.883	6.25	6.5	5.187	6.223	6.023	5.819	6.153	6.429	5.969	6.115	5.978	6.062	5.546	6.02	6.504	6.225	5.831	5.636	6.486	6.222	6.177	6.358	5.972	6.225
chr10-95954521-95954582	5.727	5.87	5.834	5.296	5.801	5.807	5.952	5.743	5.787	5.981	5.97	5.296	5.94	5.866	5.821	5.807	5.885	5.9	5.953	6.017	5.95	6.072	6.285	6.233	5.992	5.16	6.046	5.837	5.817	5.912	5.943	5.721	5.765	5.723	6.154	5.902	5.978	6.103	5.998	5.668	5.818	5.941	5.84	6.284	6.1	6.154	6.003
chr10-95958535-95958851	6.754	6.242	6.278	6.309	5.951	6.047	6.519	6.256	6.564	6.449	5.995	5.78	6.412	6.831	6.272	6.531	6.264	6.492	6.669	6.113	6.639	6.607	5.959	6.589	6.731	6.312	6.756	6.133	6.11	6.409	6.55	6.594	6.583	6.089	6.219	6.048	6.469	6.943	6.738	6.165	6.158	6.731	6.673	6.644	6.361	6.572	6.256
chr10-95964376-95965302	8.784	9.069	8.375	7.136	7.64	7.719	8.848	8.336	8.329	9.019	8.705	8.702	7.792	9.211	8.772	9.122	7.742	8.952	9.405	8.476	7.488	8.621	8.926	9.094	9.01	7.765	9.266	7.927	7.807	8.628	9.289	8.591	9.136	8.629	9.139	8.872	7.828	9.07	8.99	7.562	8.156	9.32	9.086	9.235	8.95	7.878	9.123
chr10-95969784-95969984	7.406	7.154	6.947	7.372	7.271	7.132	7.115	7.405	6.905	7.395	7.707	6.95	7.478	7.26	7.3	7.255	7.284	7.345	7.661	7.475	7.855	7.368	6.865	7.236	7.567	8.284	7.234	7.28	7.181	7.087	7.515	7.101	7.26	7.481	7.442	6.987	7.491	7.528	7.176	7.094	7.56	7.757	7.181	7.599	7.273	6.991	7.426
chr10-95970630-95970932	7.558	7.481	7.374	7.812	7.263	7.236	7.212	7.354	7.194	7.254	7.363	7.224	7.185	7.366	7.259	7.416	7.404	7.296	7.215	7.117	7.382	7.161	7.354	7.579	7.686	7.309	7.594	7.57	7.395	7.457	7.471	7.309	7.297	7.058	7.568	7.06	7.474	7.473	7.443	7.29	7.34	7.468	7.489	7.425	7.602	7.018	7.635
chr10-95971023-95971180	7.136	7.22	7.395	7.04	7.356	7.212	7.099	7.532	7.225	7.332	7.268	7.523	7.302	7.231	7.663	7.352	7.321	7.423	7.3	7.483	7.41	7.553	7.236	7.241	7.443	7.735	7.183	7.636	7.366	7.335	7.551	7.374	7.347	7.357	7.395	7.254	7.299	7.31	7.305	7.198	7.353	7.377	7.19	7.13	7.36	6.994	7.576
chr10-95971357-95971501	6.883	6.891	6.804	7.049	6.99	6.854	6.642	6.732	6.653	6.618	6.706	7.114	7.001	6.895	7.043	7.106	7.15	6.758	6.804	6.874	6.905	6.778	7.099	6.593	7.081	6.98	7.05	7.17	7.068	6.821	6.887	6.872	6.843	6.597	7.248	6.965	7.14	6.982	6.73	7.05	6.808	6.798	6.823	7.016	7.022	6.852	6.533
chr10-95971631-95971718	6.399	6.298	6.303	6.462	6.178	6.381	6.168	6.301	6.179	6.237	6.261	6.271	6.461	6.597	6.415	6.631	6.205	6.202	6.105	6.236	6.232	6.407	6.308	6.364	6.553	6.231	6.354	6.486	6.48	6.372	6.37	6.227	6.217	6.129	6.492	6.358	6.482	6.563	6.122	6.396	6.312	6.279	6.546	6.498	6.409	5.891	6.327
chr10-95972029-95972109	6.154	6.17	6.45	5.307	6.205	6.25	6.132	6.453	6.156	6.064	6.123	6.176	6.435	6.177	6.247	6.388	6.382	6.14	6.111	6.408	6.71	6.34	5.883	6.437	6.46	5.788	6.31	6.222	6.488	6.507	6.226	6.042	6.173	6.273	6.496	6.204	6.424	6.303	6.301	6.24	6.17	6.271	5.93	5.965	6.401	6.839	5.648
chr10-95972227-95972307	6.274	5.801	6.424	5.315	6.024	6.008	6.11	6.11	6.16	5.966	5.953	5.893	6.118	5.987	6.194	5.947	6.098	6.244	6.166	6.046	6.14	6.239	6.157	6.159	6.145	5.766	5.922	5.93	6.058	6.548	6.053	6.329	6.178	6.056	6.395	6.361	6.073	6.11	6.552	5.977	6.031	6.134	5.936	6.143	6.208	6.659	5.636
chr10-95973322-95973651	7.716	7.733	7.664	6.242	6.431	6.822	7.88	7.053	8.102	7.688	7.296	7.28	6.764	7.903	7.601	7.32	6.541	8.236	8.155	7.186	5.596	8.383	6.551	7.679	7.842	6.341	7.742	6.705	6.627	7.642	7.781	8.291	8.381	7.317	7.361	7.226	6.888	8.015	8.301	6.515	6.966	8.128	7.622	7.642	7.726	8.425	7.881
chr10-95997955-95998670	7.104	6.754	6.718	6.333	6.422	6.434	7.957	7.368	7.869	7.675	6.705	6.27	6.531	7.728	6.902	7.202	6.57	8.444	8.295	6.948	6.051	8.526	6.866	7.684	7.044	6.872	6.859	6.199	6.362	6.473	7.802	8.273	8.15	6.924	7.142	6.75	6.219	7.847	8.317	6.481	7.138	8.211	7.227	7.446	7.095	8.582	6.642
chr10-96015577-96016102	8.764	8.689	8.518	6.966	8.548	8.393	8.559	8.43	8.694	8.316	8.339	8.949	8.452	8.846	8.553	8.809	8.316	8.79	8.657	8.371	8.504	8.835	8.801	8.503	9.004	8.052	9.043	8.637	7.983	8.35	8.782	8.81	8.982	8.38	8.848	8.479	8.497	8.749	8.839	8.003	8.207	8.489	8.69	8.395	8.529	8.743	8.593
chr10-96016175-96016312	6.62	6.328	6.172	5.976	6.385	6.394	6.45	6.679	6.432	6.42	6.548	6.39	6.404	6.303	6.126	6.352	6.276	6.46	6.239	6.356	6.758	6.693	6.926	6.339	6.492	6.245	6.562	6.508	6.102	6.461	6.393	6.552	6.594	6.566	6.601	6.495	6.204	6.283	6.646	6.23	6.327	6.286	6.247	6.389	6.398	6.241	6.896
chr10-96033764-96033933	6.268	6.482	6.545	6.189	6.312	6.352	6.445	6.235	6.581	6.316	6.117	6.207	6.531	6.563	6.305	6.67	6.513	6.664	6.469	6.24	6.366	6.779	6.726	6.391	6.411	5.864	6.238	6.615	6.38	6.495	6.293	6.429	6.741	6.271	6.227	6.388	6.358	6.377	6.445	6.156	6.411	6.415	6.489	6.785	6.33	6.438	6.408
chr10-96080388-96080444	6.278	6.167	5.951	5.317	5.965	6.109	6.078	6.043	6.159	6.3	6.095	6.289	5.879	6.111	6.096	6.065	5.918	6.003	6.161	6.055	6.072	6.211	6.253	6.089	6.019	5.792	6.367	5.96	5.795	6.092	6.22	6.073	6.178	6.25	5.944	6.1	6.031	6.155	6.133	5.863	6.002	6.161	6.191	6.24	5.921	6.2	6.031
chr10-96080545-96081533	9.745	9.563	8.852	8.4	8.387	8.303	9.292	9.039	9.13	9.312	9.514	8.497	8.704	10.04	9.004	9.509	8.363	9.659	9.607	9.257	8.245	9.34	7.686	9.857	9.959	8.036	9.698	8.679	8.044	8.994	9.443	9.18	9.553	9.093	9.593	8.421	8.859	10.19	9.591	8.061	9.068	9.626	9.776	10.04	9.106	9.27	8.329
chr10-96093728-96093792	6.134	5.874	5.762	5.251	5.444	5.472	5.773	5.8	5.807	5.821	5.929	5.813	5.729	6.262	5.821	5.974	5.595	5.844	6.007	5.655	5.251	5.891	5.251	5.924	5.958	5.836	6.091	5.487	5.656	5.804	5.901	5.892	5.697	5.814	5.788	5.21	5.501	6.08	5.839	5.39	5.479	5.966	6.054	6.235	5.793	5.788	5.21
chr10-96094004-96094788	8.847	9.243	7.978	7.05	7.038	7.058	8.202	7.363	8.175	8.007	8.076	7.532	7.153	9.443	8.14	8.927	6.822	8.598	8.786	7.286	6.83	8.513	7.285	8.583	9.15	6.956	9.347	7.316	7.065	8.193	8.366	8.158	8.358	7.299	8.347	7.593	7.39	9.451	8.232	6.804	7.312	8.747	9.269	8.506	7.92	8.644	7.392
chr10-96104268-96104432	6.62	6.684	6.259	6.193	6.179	6.219	6.191	5.95	6.095	6.406	6.527	5.929	6.488	6.857	6.226	6.822	6.177	6.247	6.723	5.886	5.704	6.346	5.823	6.068	6.806	5.27	6.325	6.366	6.112	6.408	6.54	6.106	6.22	5.886	6.091	5.975	6.491	6.97	6.295	5.969	6.203	6.819	6.687	6.033	6.241	6.214	5.926
chr10-96104482-96105160	8.153	8.171	6.642	7.097	7.295	7.271	6.776	6.635	6.479	7.363	7.092	6.354	7.453	8.486	6.909	8.051	7.201	7.236	7.992	6.912	6.193	7.26	6.782	7.824	8.583	6.678	8.281	7.395	6.87	7.001	7.765	6.59	6.911	6.573	7.534	6.529	7.322	8.836	7.09	6.938	6.629	8.003	8.332	7.955	6.927	6.702	7.301
chr10-96105278-96105421	6.747	6.645	6.395	6.565	6.345	6.365	6.34	6.489	6.349	6.591	6.576	6.416	6.565	7.094	6.386	6.651	6.362	6.538	6.949	6.421	6.039	6.244	6.24	7.213	6.87	6.129	6.88	6.529	6.285	6.475	6.628	6.126	6.427	6.013	6.803	5.906	6.405	7.247	6.399	6.282	6.372	6.861	6.896	6.702	6.501	6.371	6.21
chr10-96118083-96118363	6.634	6.208	6.308	6.942	7.179	6.527	6.362	6.429	6.415	6.396	6.296	6.433	7.251	6.922	6.671	6.286	6.553	6.356	6.444	6.481	7.53	6.55	6.098	6.322	7.139	7.025	6.163	7.179	6.338	6.419	6.707	6.704	6.151	6.59	6.478	6.017	6.794	6.862	6.26	6.318	6.675	6.415	6.246	6.778	6.241	6.652	6.382
chr10-96119448-96119988	7.731	7.513	7.319	7.065	6.802	6.971	7.124	6.742	7.593	7.189	6.878	6.593	7.21	7.909	7.345	7.498	6.826	7.658	7.776	6.847	6.651	7.83	6.509	6.68	7.783	6.805	7.742	6.999	6.552	7.488	7.564	7.691	7.323	6.779	6.871	7.148	7.15	8.143	7.432	6.529	6.69	7.677	7.502	6.777	7.325	7.987	6.609
chr10-96120527-96120595	5.851	5.987	5.677	5.915	5.616	5.643	5.695	5.547	5.526	5.826	5.793	5.63	5.712	6.012	6.077	5.968	6.007	5.907	5.867	5.764	5.702	5.794	5.215	5.215	6.362	5.258	5.849	5.808	5.849	5.758	5.72	5.714	5.749	5.632	5.922	5.258	5.768	6.12	5.781	5.789	5.741	5.829	5.848	5.258	5.693	6.022	5.258
chr10-96120682-96120976	6.651	6.452	6.037	5.987	6.176	6.349	6.205	5.749	6.199	6.172	6.283	6.001	6.605	7.083	6.482	7.009	6.349	6.331	6.76	6.044	5.269	6.283	6.143	6.145	6.985	5.238	7.06	6.588	6.148	6.325	6.231	6.109	6.19	5.984	6.208	5.238	6.456	7.192	6.153	6.424	6.17	6.834	7.38	6.593	6.25	6.272	6.002
chr10-96121246-96121696	7.079	7.099	6.108	6.27	5.898	6.14	6.334	5.873	6.198	6.312	6.57	6.115	6.524	7.871	6.037	6.937	6.048	6.533	6.918	5.892	5.982	6.375	5.316	5.998	7.534	6.022	6.783	6.175	5.972	6.393	6.344	6.253	5.99	5.754	6.091	5.676	6.355	8.02	6.336	6.208	6.049	7.05	7.249	6.888	6.177	6.205	5.983
chr10-96131039-96131529	7.284	6.985	7.266	6.478	7.57	7.309	7.021	7.174	7.241	7.008	7.294	7.044	7.867	7.264	7.468	7.277	7.711	7.292	7.258	7.682	7.173	7.605	7.447	7.488	7.348	6.515	6.971	7.586	7.726	7.411	7.41	7.485	7.214	7.569	7.157	7.712	7.607	7.285	7.1	7.33	7.414	7.091	7.33	7.394	7.123	7.054	6.955
chr10-96131641-96131739	6.201	6.229	6.213	6.212	6.351	6.124	6.154	6.305	6.21	6.197	6.139	6.23	6.414	6.202	6.174	6.064	6.334	6.142	6.27	6.195	6.07	6.049	6.412	5.744	6.189	6.082	6.085	6.147	6.521	6.217	6.268	6.376	6.198	6.235	6.266	6.103	6.212	6.182	6.321	6.336	6.045	6.133	6.151	5.862	6.159	5.912	6.371
chr10-96131818-96132139	6.995	7.094	6.969	6.763	7.183	7.254	7.189	7.255	6.99	6.933	7.207	7.037	6.99	7.279	7.235	6.628	7.346	6.943	7.093	7.12	7.216	7.033	7.058	7.256	6.971	6.771	6.735	7.14	7.428	7.236	7.076	7.147	7.19	6.972	7.257	7.157	6.879	7.164	7.133	7.294	6.962	6.983	6.973	6.839	7.343	6.951	7.429
chr10-96132218-96132583	7.797	7.312	7.286	7.059	7.467	7.506	7.548	7.625	7.536	7.372	7.26	7.607	7.646	7.922	7.485	7.244	7.634	7.608	7.657	7.466	8.103	7.7	7.479	7.008	7.834	7.554	7.114	7.464	7.487	7.553	7.484	7.645	7.709	7.374	7.547	7.629	7.402	7.926	7.638	7.636	7.318	7.533	7.259	7.529	7.732	7.622	7.05
chr10-96136809-96136903	6.057	5.888	5.752	5.305	6.05	6.066	5.305	5.305	5.756	5.649	5.865	5.305	5.959	5.884	5.88	6.107	6.177	5.718	5.754	5.682	5.777	5.63	5.305	5.984	6.036	6.355	6.098	5.891	5.945	5.474	5.661	5.542	5.384	5.603	5.556	5.154	6.144	5.983	5.592	5.969	5.74	5.774	5.981	5.796	5.907	5.95	6.389
chr10-96137390-96137454	5.96	6.019	5.791	5.95	5.854	5.878	5.741	5.6	5.795	5.719	5.675	5.285	5.758	5.726	5.763	6.001	5.625	5.52	5.699	5.785	5.285	5.735	5.285	5.285	5.951	5.164	5.801	5.724	6.095	5.823	5.689	5.827	5.694	5.494	5.751	5.164	5.82	6.023	5.728	5.609	5.636	5.831	5.8	5.829	5.718	5.88	5.862
chr10-96148264-96148564	6.235	6.29	6.157	5.304	6.226	6.15	6.126	5.992	6.517	6.107	6.065	6.311	6.578	6.29	6.253	6.339	6.477	6.376	6.225	6.069	6.477	6.521	6.747	5.96	6.438	6.424	6.108	6.243	6.479	6.301	6.128	6.756	6.317	5.858	5.881	6.157	6.277	6.445	6.276	6.275	5.864	6.227	6.401	5.63	6.266	6.635	6.367
chr10-96175743-96175904	6.096	5.964	6.301	6.708	6.415	6.272	6.125	6.314	6.377	6.06	6.234	6.775	6.633	6.592	6.462	6.483	6.627	6.453	6.341	6.632	6.616	6.839	6.277	6.77	6.446	6.715	6.299	6.329	6.464	6.365	6.547	6.458	6.302	6.319	6.213	6.914	6.585	6.454	6.221	6.504	6.322	6.344	5.923	6.407	6.58	6.536	6.47
chr10-96180601-96180698	6.164	6.144	6.376	6.628	6.668	6.774	6.107	6.718	6.179	6.238	6.279	6.361	6.81	6.462	6.303	6.34	6.626	6.195	6.334	6.722	6.964	6.373	7.045	6.468	6.693	6.631	6.483	6.784	6.706	6.384	6.519	6.296	6.166	6.478	6.402	6.856	6.83	6.392	6.215	6.707	6.817	6.32	6.287	6.043	6.46	6.337	6.954
chr10-96180785-96181915	9.566	9.175	9.496	10.67	10.08	10.04	9.195	9.905	9.46	9.701	9.199	10.6	10.35	9.811	9.816	9.994	10.42	9.562	10.03	10.46	10.74	10.01	10.88	9.903	10.16	10.88	9.427	10.44	10.12	9.437	10.13	9.761	9.423	10.32	9.522	10.5	10.56	9.876	9.276	10.28	10.45	9.948	9.726	9.621	9.614	9.548	10.75
chr10-96181983-96182081	6.278	6.095	6.282	6.788	6.499	6.402	6.254	6.09	6.419	6.446	6.347	6.904	6.43	6.453	6.606	6.337	6.557	6.412	6.576	6.706	6.823	6.273	6.819	6.643	6.401	6.903	6.227	6.483	6.367	6.204	6.673	6.601	6.438	6.659	6.379	7.175	6.289	6.64	6.282	6.591	6.727	6.491	6.375	6.352	6.247	6.408	7.098
chr10-96200686-96201855	9.792	9.703	9.059	9.745	9.888	10.14	9.032	9.7	8.927	9.45	9.769	9.866	10.1	10.15	9.286	10.15	10.34	9.163	10.05	10.32	9.963	8.897	9.93	10.18	10.02	10.18	9.629	10.22	10.28	9.26	9.844	8.972	9.045	9.974	9.939	9.594	10.36	10.23	9.1	10.43	10.38	10.03	9.764	10.22	9.434	9.013	10.02
chr10-96201889-96202143	7.281	7.329	6.643	7.21	7.432	7.453	6.792	7.82	6.44	7.402	7.332	7.678	7.681	7.506	6.597	7.373	7.885	6.841	7.661	8.044	8.035	6.708	6.994	7.784	7.445	7.516	7.252	7.784	7.634	6.921	7.647	6.481	6.67	7.876	7.83	7.31	7.953	7.775	6.814	7.726	8.169	7.59	7.39	7.5	6.703	6.905	7.95
chr10-96204069-96204670	8.38	7.592	8.117	8.945	8.652	8.457	8.012	8.524	8.771	8.148	8.44	8.175	8.857	8.675	8.274	8.032	8.838	8.489	8.331	9.222	9.29	9.438	8.346	9.127	8.73	9.119	7.86	8.862	8.631	8.046	8.495	8.814	8.204	8.959	8.82	8.5	9.083	8.525	8.374	8.632	9.363	8.474	7.866	9.184	8.268	9.216	8.524
chr10-96213934-96214538	8.784	8.544	8.546	8.462	8.42	8.315	8.656	8.676	8.41	8.683	8.6	8.52	8.626	8.84	8.62	8.44	8.558	8.71	8.776	8.642	8.768	8.35	8.346	8.612	8.914	8.208	8.716	8.577	8.495	8.587	8.659	8.647	8.664	8.669	8.654	8.58	8.813	8.963	8.652	8.562	8.663	8.809	8.708	8.61	8.659	8.683	8.155
chr10-96214792-96215414	9.015	8.047	8.26	7.004	8.757	8.487	8.142	8.631	7.793	8.363	8.877	8.186	8.996	9.12	8.718	8.724	8.555	8.431	9.004	9.402	8.445	8.081	8.594	9.254	9.129	7.444	8.323	8.915	8.626	8.657	8.739	7.877	8.3	9.14	9.286	8.746	8.902	9.009	8.333	8.532	9.067	8.889	8.502	9.242	8.72	7.881	8.703
chr10-96215496-96215685	7.012	6.322	6.434	5.432	6.353	6.31	6.431	6.612	6.351	6.499	6.762	6.272	6.594	7.212	6.569	6.415	6.317	6.613	6.96	6.566	6.313	6.289	5.432	6.993	7.309	5.631	6.506	6.575	6.495	6.821	6.489	6.331	6.564	6.374	6.598	6.409	6.625	7.279	6.651	6.309	6.297	6.869	6.743	6.8	6.789	6.179	6.4
chr10-96225838-96226039	6.686	6.14	6.448	5.345	6.125	6.117	5.833	5.907	6.186	6.221	6.093	5.345	6.446	7.26	6.527	6.226	6.161	6.279	6.892	6.134	5.823	6.264	5.345	6.685	6.925	5.138	6.097	6.147	5.949	6.448	6.519	5.977	5.77	5.829	6.578	5.641	6.446	7.409	5.985	5.841	6.098	6.975	6.561	7.159	6.455	6.086	6.689
chr10-96227060-96227141	6.172	5.524	5.872	5.276	5.625	5.601	5.683	5.937	5.792	5.872	5.779	5.692	5.809	6.465	5.986	6.058	5.53	5.809	6.167	5.667	5.276	5.945	6.6	5.979	6.331	5.202	5.789	5.832	5.543	6.02	5.961	5.691	5.691	5.202	6.199	5.802	5.89	6.605	5.757	5.73	5.724	6.36	6.255	6.533	6.225	5.202	5.986
chr10-96228638-96228765	6.375	5.883	5.903	5.321	6.187	6.166	6.035	6.328	6.012	6.165	6.033	6.393	6.354	6.066	6.127	6.386	6.163	6.19	6.532	6.397	5.776	6.016	7.084	5.976	6.233	5.119	5.994	6.126	6.226	6.262	6.51	6.034	6.262	6.199	5.793	6.482	6.377	6.453	6.114	6.062	6.177	6.535	6.324	6.459	6.335	6.153	6.241
chr10-96229179-96229384	6.163	6.237	6.145	6.993	6.214	6.349	6.267	6.425	6.212	6.252	6.086	6.637	6.247	6.403	6.384	6.351	6.369	6.291	6.472	6.66	6.509	6.255	6.573	5.979	6.37	6.389	6.201	6.504	6.208	6.329	6.485	6.212	6.506	6.718	6.591	6.368	6.528	6.386	6.355	6.032	6.468	6.66	5.97	6.189	6.31	6.07	6.898
chr10-96230460-96230612	6.665	6.689	6.223	6.478	6.382	6.17	6.198	6.572	6.163	6.369	6.456	6.011	6.711	6.645	6.306	6.445	6.371	6.223	6.902	6.761	6.454	6.379	6.605	6.383	6.856	6.493	6.497	6.498	6.356	6.236	6.806	6.122	6.307	6.362	6.837	6.391	6.73	6.785	6.045	6.143	6.543	6.761	6.665	6.728	6.218	6.651	6.311
chr10-96231181-96231276	6.211	5.986	5.863	5.913	5.61	5.793	6.057	5.949	5.999	6.129	5.919	5.927	5.805	6.47	5.987	5.94	6.045	6.196	6.329	5.686	5.205	5.957	5.819	6.069	6.317	5.278	6.054	5.592	5.691	5.95	6.32	6.069	6.16	5.703	6.117	5.963	5.877	6.528	6.086	5.746	5.948	6.447	5.947	5.709	5.819	6.031	5.278
chr10-96231344-96231755	7.881	7.19	6.833	6.794	6.305	6.437	7.209	7.065	6.99	7.397	6.891	7.026	6.793	8.229	6.993	6.946	6.65	7.731	8.052	6.937	6.367	7.444	7.158	7.838	7.984	7.163	7.293	6.489	6.239	7.022	7.908	7.178	7.416	6.728	7.173	7.022	6.969	8.295	7.388	6.36	6.624	8.115	6.942	7.714	7.025	7.188	6.634
chr10-96236175-96236294	6.08	6.011	5.958	5.328	5.784	5.78	6.209	5.637	5.807	5.996	5.795	5.873	5.852	6.504	6.354	6.121	5.662	6.372	6.155	6.089	6.106	5.867	5.893	6.242	6.421	6.026	5.882	6.012	5.931	6.342	6.261	5.903	6.167	5.739	5.535	5.655	6.033	6.42	5.939	5.753	5.957	6.301	6.028	6.367	6.064	5.957	5.985
chr10-96237103-96237343	7.138	6.292	6.072	6.445	6.138	6.019	5.838	5.947	5.872	6.144	5.713	6.579	6.05	7.026	6.258	5.658	5.907	5.991	6.507	6.007	5.328	6.091	7.099	6.81	7.353	6.651	6.19	6.206	6.011	6.133	6.485	5.953	5.913	6.054	6.007	6.416	6.24	7.32	5.881	5.7	6.092	6.653	5.908	6.068	6.229	5.714	6.585
chr10-96238336-96238568	6.123	5.784	6.232	7.319	6.554	6.624	5.964	6.703	6.058	6.108	6.049	6.664	6.849	6.53	6.482	5.959	6.95	6.273	6.418	7.083	7.44	6.219	6.997	6.14	6.401	8.102	6.225	7.028	6.68	6.288	6.326	6.201	5.956	6.856	6.106	6.492	7.177	6.354	6.199	6.477	6.991	6.44	5.686	6.351	6.433	6.218	7.232
chr10-96240594-96240979	7.909	7.168	8.05	8.388	7.995	7.671	7.251	7.676	7.759	7.21	7.266	7.913	7.875	7.098	8.144	6.832	7.663	7.211	6.764	7.5	8.263	7.577	7.563	6.616	8.041	8.365	7.367	8.333	7.945	8.194	7.545	7.773	7.505	7.706	7.737	8.052	7.7	7.008	7.06	7.377	7.287	6.673	6.766	7.178	8.299	7.434	7.556
chr10-96253670-96253959	7.117	6.441	6.898	6.888	6.845	7.271	6.763	6.935	6.681	6.644	6.088	6.955	7	6.511	7.11	6.666	7.212	6.763	6.566	6.812	7.369	6.595	7.196	6.128	7.153	6.057	6.539	7.273	7.252	7.093	6.81	6.954	6.726	6.991	6.494	6.866	7.349	6.866	6.787	7.08	6.979	6.453	6.712	5.979	6.883	6.983	6.66
chr10-96254037-96254099	5.861	5.779	5.848	5.257	5.759	5.809	5.941	6.02	5.807	5.837	5.927	6.126	5.966	5.878	6.02	5.688	6.009	5.704	5.642	5.709	6.271	5.89	6.066	5.257	5.802	5.202	5.775	5.992	6.044	5.94	5.996	5.951	5.887	5.899	5.791	6.041	5.827	5.914	5.877	5.805	5.675	5.907	5.786	5.87	5.832	6.209	5.202
chr10-96254164-96254255	5.999	5.837	5.973	6.382	6.099	5.993	6.2	6.024	6.108	6.126	5.985	6.128	6.088	6.038	6.104	5.872	6.082	6.222	5.884	6.037	6.053	6.033	6.069	5.28	6.148	5.831	5.954	6.016	6.213	6.156	6.14	6.142	6.109	6.07	5.699	5.561	5.918	6.013	6.167	5.968	6.103	6.034	6.306	5.863	6.139	5.917	5.898
chr10-96254383-96254520	6.687	6.38	6.627	7.106	6.553	6.709	6.814	6.743	6.777	6.679	6.511	6.77	6.733	6.644	7.045	6.486	6.518	6.79	6.649	6.823	6.82	7.034	6.903	6.065	6.902	7.285	6.512	6.673	6.787	6.835	6.805	6.752	6.874	6.824	6.466	6.753	6.743	6.622	6.646	6.699	6.704	6.696	6.633	6.851	6.863	6.739	6.595
chr10-96254593-96254906	6.677	6.27	6.742	6.917	6.828	6.777	6.797	6.657	6.931	6.775	6.669	6.461	6.777	6.787	6.987	6.716	6.731	6.705	6.772	6.747	6.703	6.979	6.62	6.661	6.657	6.912	6.576	6.769	6.806	6.912	6.878	6.878	6.777	6.814	6.538	7.017	6.969	6.87	6.79	6.681	6.704	6.829	6.676	6.533	7.001	6.736	6.739
chr10-96263755-96264037	6.77	6.193	6.575	6.025	6.09	6.218	6.367	6.337	6.172	6.367	6.177	6.725	6.025	6.811	6.254	6.075	6.035	6.317	6.265	6.046	5.362	6.247	5.937	6.026	6.969	5.98	6.393	6.085	6.442	6.594	6.764	6.169	6.355	6.228	6.483	6.073	5.807	6.938	6.243	6.159	5.854	6.413	6.257	6.022	6.251	6.24	6.366
chr10-96264068-96264244	6.12	5.814	6.341	6.232	6.027	6.183	6.191	6.279	6.042	6.09	5.907	6.393	6.231	6.302	6.061	5.93	5.97	6.03	6.102	5.855	5.753	6.002	5.87	5.764	6.36	6.054	6.057	5.62	6.172	6.376	6.273	5.986	6.169	5.996	6.081	6.266	5.857	6.407	5.959	5.911	5.851	6.151	5.942	6.373	6.021	5.989	6.138
chr10-96264493-96264745	6.806	6.346	6.627	7.075	6.469	6.664	6.437	6.319	6.489	6.513	6.342	7.17	6.614	6.602	6.402	5.868	6.738	6.322	6.487	6.111	6.566	6.375	6.28	6.228	6.921	7.141	6.193	6.653	6.321	6.592	6.748	6.37	6.461	6.378	6.67	6.82	6.427	6.636	6.187	6.494	6.159	6.443	5.869	6.217	6.481	6.328	6.871
chr10-96264966-96265052	6.045	5.802	5.897	5.944	5.934	6.04	5.932	5.823	5.849	5.987	5.67	6.428	5.843	5.949	5.881	5.823	5.696	5.747	5.958	5.679	5.282	5.912	5.282	6.21	6.181	5.169	5.669	5.94	5.977	6.085	5.878	5.896	5.872	5.831	5.95	6.014	5.864	5.986	5.832	5.852	5.719	5.878	5.757	5.989	5.869	5.589	6.461
chr10-96266103-96266215	6.197	5.838	5.674	5.289	5.606	5.438	5.785	5.891	5.665	5.832	6.031	5.289	5.743	6.221	6.05	5.743	5.75	5.867	5.973	5.769	5.289	5.596	5.289	5.744	6.24	5.822	5.824	5.351	5.625	5.719	5.829	5.57	5.727	5.798	5.685	5.839	5.771	6.103	5.676	5.654	5.723	5.965	5.823	5.854	5.85	5.769	5.136
chr10-96266369-96266442	6.208	5.623	5.651	5.281	5.56	5.557	5.638	5.74	5.546	5.706	6.251	5.281	5.834	5.806	5.281	5.807	5.632	5.783	5.873	5.862	5.281	5.746	5.281	6.119	6.093	5.182	5.652	5.776	5.358	5.808	5.75	5.453	5.502	5.842	6.097	5.8	5.666	6.032	5.636	5.528	5.654	5.978	5.43	6.73	5.628	5.577	5.653
chr10-96273722-96274588	9.248	8.612	9.335	10.26	9.722	9.081	9.463	9.872	9.537	9.675	9.513	9.302	9.681	9.075	9.517	8.771	9.27	9.605	9.707	10.26	10.37	9.778	9.851	9.562	9.563	10.43	8.844	9.82	9.167	9.578	9.859	9.626	9.775	10.3	9.593	9.744	9.623	9.071	9.489	8.991	10.14	9.596	8.871	9.734	9.386	9.179	9.922
chr10-96309761-96310058	6.125	6.111	6.33	5.274	5.813	5.849	6.502	5.975	6.329	5.751	5.665	6.057	5.811	6.654	6.438	5.883	5.692	7.25	6.409	5.913	5.738	6.217	6.407	6.41	6.188	5.19	6.434	5.843	5.851	6.25	6.13	6.563	6.768	5.757	5.904	6.171	5.988	6.426	6.741	5.669	5.775	6.217	6.08	5.853	6.22	6.988	5.684
chr10-96316615-96316868	6.839	6.302	6.579	5.363	5.63	5.93	6.502	6.119	6.988	5.968	6.519	5.363	5.947	6.585	6.438	6.301	5.943	6.907	6.464	5.976	5.363	6.864	5.363	6.644	6.723	5.717	6.341	5.605	5.772	6.791	6.209	6.995	6.742	5.65	6.647	6.315	5.739	6.752	6.577	5.682	5.766	6.338	6.523	6.67	6.418	7.09	5.576
chr10-96316932-96317058	5.843	5.738	5.898	5.24	5.443	5.568	5.847	5.907	6.092	5.702	5.825	5.66	5.706	6.025	5.797	5.596	5.602	5.969	5.695	5.6	5.732	6.063	5.854	5.24	5.667	5.234	5.755	5.548	5.648	5.86	5.663	6.205	5.999	5.535	5.888	5.579	5.564	5.824	5.801	5.469	5.438	5.733	5.765	6.27	5.567	6.508	5.871
chr10-96325297-96325741	7.566	6.606	7.232	8.706	7.921	7.819	7.24	7.192	7.257	7.101	6.824	7.815	8.645	7.732	7.638	6.764	8.346	7.415	7.555	8.28	9.115	7.854	8.753	7.148	8.043	9.261	6.562	8.372	8.131	7.475	7.834	7.671	7.374	7.704	7.052	7.991	8.736	7.612	7.542	8.145	8.259	7.85	6.325	6.939	7.539	7.436	8.517
chr10-96328539-96328750	5.986	5.801	6.109	8.179	6.284	6.312	5.995	6.536	5.83	6.06	6.097	6.229	6.819	5.847	5.882	5.856	6.628	6.081	6.154	7.343	8.226	6.112	6.408	6.091	5.858	8.831	5.685	6.579	6.236	6.117	6.478	6.237	6.175	6.997	6.154	6.607	6.43	5.915	6.1	5.89	7.28	6.215	5.923	6.002	6.096	6.015	6.704
chr10-96333348-96333573	7.256	7.226	7.203	6.931	7.043	7.294	7.108	7.199	6.928	7.225	6.882	6.996	7.532	7.704	7.609	7.906	7.471	7.517	7.442	7.479	7.282	7.488	7.759	7.579	7.124	7.669	7.368	7.543	7.406	7.291	7.412	7.094	7.38	7.455	7.107	7.552	7.393	7.474	7.24	7.453	7.186	7.397	7.443	6.466	7.566	7.282	7.793
chr10-96334209-96334564	6.638	6.354	7.051	5.475	6.145	6.643	6.934	6.226	6.702	6.785	6.47	7.559	6.748	8.091	7.492	7.551	7.204	7.508	7.986	6.56	6.474	7.21	7.877	7.587	7.261	6.359	6.602	6.27	6.691	7.118	7.008	6.896	7.024	5.886	6.553	7.607	6.774	8.259	7.547	7.249	6.643	8.167	7.484	7.709	7.809	6.94	7.616
chr10-96334658-96335126	7.364	6.726	7.102	6.431	6.453	6.49	6.892	6.036	6.395	6.645	7.747	6.822	6.881	8.494	7.508	7.53	6.552	7.557	7.837	6.545	5.485	6.662	7.564	8.116	7.729	6.455	6.773	5.964	6.374	7.46	6.951	6.692	6.942	6.164	7.935	7.032	6.776	8.761	7.379	6.577	6.746	8.091	7.591	8.69	7.975	7.259	7.08
chr10-96337483-96337593	6.08	5.545	5.566	6.003	5.582	5.46	5.586	5.769	5.68	5.709	5.88	5.295	5.625	6.203	6.01	5.501	5.295	5.676	5.803	5.574	5.295	5.635	5.295	6.004	6.181	5.181	5.814	5.361	5.625	5.871	5.8	5.439	5.612	5.653	6.055	5.524	5.509	6.512	5.777	5.415	5.654	6.138	5.886	6.212	5.937	5.181	5.815
chr10-96337897-96338383	6.949	7.074	6.888	5.378	6.194	6.295	7.279	6.695	8.025	6.779	6.979	6.583	6.185	7.239	7.055	6.964	6.197	7.712	7.253	6.713	6.026	8.382	6.736	7.279	6.975	5.716	7.213	6.1	6.145	7.003	6.868	7.914	7.511	6.495	7.025	6.629	6.275	7.269	7.605	6.016	6.5	7.236	7.382	7.155	7.389	8.286	6.733
chr10-96338589-96338914	6.058	7.047	6.56	6.29	5.882	6.05	6.796	6.235	7.371	6.085	6.473	6.383	5.649	6.449	6.409	6.992	5.758	7.248	6.468	6.198	6.147	8.3	6.622	6.584	5.936	5.766	7.403	5.934	6.031	6.503	6.158	7.968	7.376	6.16	6.381	6.549	6.1	6.335	7.29	5.758	6.072	6.392	7.234	7.162	6.528	7.82	6.531
chr10-96342634-96342772	6.062	5.65	6.391	5.925	5.789	5.548	6.067	5.692	6.563	5.801	5.222	6.439	5.818	5.725	6.167	5.923	5.788	6.449	5.807	5.726	6.06	6.734	5.831	5.722	6.081	6.083	5.524	5.626	5.678	6.298	5.907	6.856	6.291	5.689	6.066	6.285	5.768	6.168	6.151	5.595	5.465	5.918	5.976	5.26	6.028	7.027	5.26
chr10-96349109-96349420	6.409	6.083	6.107	6.885	5.939	5.795	6.319	5.938	6.189	5.937	6.036	6.266	5.901	6.816	6.186	5.739	5.789	6.431	6.245	5.948	6.108	6.48	6.302	6.249	6.726	6.741	6.041	5.556	5.765	6.25	6.046	6.035	6.242	6.009	6.107	5.984	6.044	6.589	6.486	5.805	6.233	6.173	6.282	6.079	6.54	6.629	6.495
chr10-96350612-96351265	6.28	6.081	6.176	9.841	7.339	6.713	6.582	7.569	6.671	6.796	6.985	6.47	7.415	6.199	6.323	6.399	6.457	6.569	6.974	8.44	9.975	6.867	6.192	7.684	6.286	10.45	5.639	7.515	6.583	6.568	7.247	6.995	6.712	8.324	7.442	6.301	7.338	6.464	6.677	6.731	8.812	7.384	6.274	7.576	6.645	6.851	6.727
chr10-96351393-96351528	6.151	5.822	5.892	7.083	5.956	5.675	5.703	6.181	5.765	5.956	5.914	5.294	5.804	6.405	5.903	5.907	5.836	5.917	6.134	6.36	7.346	5.934	5.294	6.524	6.043	7.775	5.566	5.812	5.769	6.06	5.895	5.976	5.925	6.176	5.928	5.808	5.709	6.315	6.014	5.525	6.438	6.105	5.794	6.827	6.295	5.577	6.338
chr10-96356953-96357900	7.517	7.835	7.909	9.336	7.917	7.747	8.358	9.105	8.124	8.423	8.919	8.626	8.407	7.661	8.335	7.881	7.951	8.706	8.408	9.644	9.778	8.261	8.894	9.162	7.868	9.951	7.657	8.14	8.131	8.374	8.779	8.452	8.765	9.66	9.226	8.888	8.148	7.824	8.628	8.018	9.523	8.394	7.579	8.982	8.295	8.501	8.419
chr10-96358283-96358343	5.819	5.647	5.546	5.925	5.621	5.543	5.899	5.961	5.861	5.817	5.723	6.307	5.596	5.757	5.858	5.506	5.727	5.733	5.698	6.028	5.909	5.695	5.83	5.72	5.535	6.072	5.712	5.443	5.737	5.752	5.805	6.05	6.033	5.989	6.137	5.605	5.59	5.801	5.97	5.496	5.971	5.715	5.597	6	5.945	5.64	5.262
chr10-96364016-96364147	5.751	5.673	6.019	6.613	5.694	6.034	5.743	5.983	5.971	5.767	6.009	5.961	5.896	5.845	6.263	5.7	6.001	5.831	5.84	6.122	6.209	5.825	6.1	5.744	5.988	6.237	5.239	5.917	6.172	6.327	5.789	5.994	5.925	6.365	5.997	6.205	5.78	5.692	5.981	6.049	5.943	5.713	5.654	6.098	6.004	5.622	6.415
chr10-96369362-96369570	6.368	6.354	6.188	7.345	6.832	6.423	6.202	7.74	6.121	6.387	8.856	5.928	6.444	6.23	6.195	6.249	6.164	6.405	6.194	8.344	7.636	6.081	6.186	8.852	6.514	8.475	5.944	6.604	6.309	6.421	6.441	6.202	6.234	8.259	8.713	6.405	6.706	6.471	6.381	6.313	8.364	6.762	6.021	8.844	6.122	6.577	6.069
chr10-96370712-96371384	10.93	10.9	10.85	10.85	10.81	10.77	10.67	10.86	10.65	10.82	10.76	10.76	10.7	10.97	10.93	10.96	10.72	10.96	11.14	10.94	10.72	11	10.89	11.12	10.9	11.02	10.92	10.85	10.79	10.82	10.99	10.76	10.85	10.98	10.93	10.69	10.94	10.94	10.86	10.83	11.09	11.07	11.02	11	10.82	10.81	10.73
chr10-96373365-96373415	6.327	6.198	6.285	5.302	6.06	6.151	6.064	6.315	6.219	6.232	6.194	6.362	6.142	6.354	6.428	6.069	6.252	6.39	6.407	6.464	6.124	6.463	6.322	6.143	6.11	5.785	6.144	5.972	6.08	6.39	6.251	6.327	6.232	6.447	6.17	5.8	5.988	6.325	6.586	6.473	6.175	6.436	6.124	6.874	6.46	6.502	6.674
chr10-96373545-96373750	7.58	7.536	7.755	7.693	7.772	7.808	7.69	8.058	7.701	7.563	7.805	8.049	7.935	7.814	7.994	7.94	8.126	8.04	8.157	8.193	8.379	8.492	7.873	8.083	7.907	8.057	7.586	7.695	8.099	8.133	7.855	7.989	8.076	8.044	7.858	7.951	7.841	7.8	8.099	8.062	7.902	8.084	7.994	7.861	8.015	7.826	8.317
chr10-96374158-96374871	9.593	9.329	9.746	9.471	8.875	9.137	9.546	9.529	9.804	9.39	9.518	9.803	8.956	9.593	9.77	9.138	9.26	9.883	9.649	9.708	9.029	10.07	9.878	9.993	9.534	9.11	9.318	9.118	9.269	9.694	9.557	9.984	9.778	9.722	9.762	9.567	9.372	9.848	9.988	9.524	9.918	9.84	9.422	9.864	9.859	10.06	10.11
chr10-96387798-96388063	5.831	5.996	6.069	6.22	6.258	6.099	6.119	6.349	6.632	6.098	5.785	6.161	6.086	5.751	6.271	5.88	6.116	6.136	6.002	6.685	7.078	6.639	7.172	5.33	5.806	6.587	6.145	5.963	5.855	6.088	6.061	6.87	6.323	6.596	6.299	6.671	5.98	5.705	6.226	5.816	6.506	6.023	6.053	6.097	6.31	6.77	6.147
chr10-96391530-96391616	5.292	5.53	5.967	5.292	5.626	5.641	5.754	5.292	6.515	5.604	5.292	6.082	5.549	5.657	5.973	5.292	5.637	5.958	5.535	5.446	5.292	6.34	5.292	5.771	5.454	5.16	5.556	5.594	5.522	5.968	5.559	6.581	5.878	5.388	5.658	5.681	5.568	5.643	5.802	5.662	5.505	5.694	5.416	5.622	5.923	6.807	5.645
chr10-96391649-96392098	6.636	6.524	7.469	6.955	6.466	6.634	6.964	6.608	8.417	6.447	6.839	6.942	6.846	6.68	7.685	6.247	6.759	7.365	6.766	6.361	6.576	8.791	6.641	5.836	6.865	7.181	6.776	6.681	6.576	7.507	6.556	8.744	7.259	6.155	6.432	7.247	6.839	6.765	7.484	6.382	6.401	6.92	5.972	6.465	7.42	9.115	6.833
chr10-96393002-96393178	5.89	5.835	6.111	6.769	6.321	6.225	6.035	5.988	5.968	6.067	5.976	6.223	6.487	6.053	6.247	6.383	6.491	6.158	6.302	6.198	6.741	6.611	5.383	6.026	5.884	6.837	6.21	6.489	6.81	6.274	6.077	6.423	6.204	6.229	5.946	6.422	6.516	6.237	6.245	6.477	6.06	6.204	6.075	5.726	6.34	6.166	6.28
chr10-96398347-96399082	9.742	9.562	9.304	9.053	9.134	8.896	9.317	9.56	9.289	9.438	9.992	9.502	8.921	9.389	9.043	9.285	8.862	9.307	9.446	9.628	8.777	9.333	8.884	10.18	9.49	8.738	9.411	9.072	9.082	9.19	9.638	9.297	9.476	9.93	10.09	9.032	9.239	9.509	9.451	8.932	9.945	9.724	9.521	10.21	9.264	9.435	9.439
chr10-96400530-96401178	10.1	10.02	10.03	9.374	10.06	9.935	9.851	9.717	9.917	9.978	9.959	10.01	9.813	10.04	9.954	9.981	9.952	10.11	10.16	9.775	9.736	10.12	9.831	9.979	10.04	10.15	10.06	10.08	9.888	9.803	10.1	9.999	9.962	9.905	9.929	9.764	10.21	10.09	9.969	10.02	10.03	10.17	10.02	9.995	9.944	9.77	10.13
chr10-96401229-96401335	6.93	7.032	7.116	6.874	7.111	7.007	6.924	6.964	6.928	7.12	7.041	7.258	6.909	6.928	6.751	6.922	6.999	6.973	7.025	6.812	7.118	7.054	7.285	6.665	7.107	7.143	7.163	7.086	7.073	7.108	7.133	7.171	7.08	6.832	6.783	6.837	7.085	7.23	7.056	7.181	7.01	7.264	7.248	7.037	7.106	7.186	7.286
chr10-96404691-96404912	6.358	7.023	6.57	5.4	6.1	6.312	6.469	6.02	6.671	6.207	6.33	8.638	5.9	6.811	6.897	7.748	6.39	6.992	6.74	6.08	6.579	6.692	8.712	6.605	6.509	6.138	7.879	5.86	6.458	6.842	6.075	6.785	6.83	6.077	6.208	8.19	5.994	6.798	6.974	6.466	6.136	6.595	7.861	6.857	6.794	6.831	8.6
chr10-96407517-96407628	6.798	7.203	6.665	6.336	6.407	6.453	6.671	6.712	6.75	6.742	6.764	6.277	6.527	7.199	6.793	6.906	6.72	6.809	7.029	6.602	6.658	6.592	7.408	7.276	7.156	6.554	7.272	6.59	6.771	7.104	6.852	6.7	6.948	6.649	6.812	6.75	6.666	7.243	6.906	6.37	6.542	7.008	6.992	7.013	7.011	6.699	6.634
chr10-96407709-96408264	8.831	8.744	8.722	8.586	8.523	8.306	8.87	8.95	8.714	8.965	8.813	9.019	8.811	8.963	9.113	8.839	8.481	9.184	9.338	9.462	9.326	9.166	9.068	9.192	9.25	9.35	8.719	8.915	8.55	9.062	9.224	8.867	9.035	9.293	9.388	9.038	9.037	9.104	8.996	8.375	9.277	9.214	8.714	9.251	8.939	8.787	9.409
chr10-96408354-96408525	7.102	6.642	6.912	7.026	6.888	6.812	6.989	6.933	6.896	6.948	6.838	6.607	6.829	6.732	6.876	6.801	6.615	6.938	7.023	7.198	6.992	6.648	6.996	6.85	6.875	7.009	6.768	6.944	6.799	7.037	6.954	6.87	7.128	7.35	6.958	6.709	6.821	6.778	7.005	6.683	7.106	6.881	6.677	7.086	6.821	6.587	6.985
chr10-96409699-96409831	6.745	6.268	6.681	6.505	6.612	6.478	6.566	6.398	6.541	6.433	6.234	6.962	6.818	7.056	7.039	6.739	6.687	6.903	7.032	6.368	7.012	6.892	7.168	6.811	6.868	5.982	6.498	6.812	6.586	7.042	6.821	6.64	6.893	6.331	6.56	6.991	6.899	7.165	7.064	6.878	6.606	6.989	6.938	6.714	7.003	6.585	6.899
chr10-96409931-96410014	6.395	6.175	6.437	6.274	6.139	6.31	6.371	5.882	6.315	6.288	6.112	6.555	6.524	7.03	6.637	6.442	6.491	6.448	6.75	6.222	6.535	6.651	6.812	6.641	6.83	6.204	6.305	6.463	6.209	6.744	6.542	6.611	6.309	5.892	6.426	6.339	6.707	7.084	6.617	6.436	6.354	6.697	6.56	6.254	6.683	6.704	6.209
chr10-96410092-96410500	9.078	7.983	8.737	7.44	7.892	7.727	8.441	7.364	8.571	8.26	7.673	8.081	8.474	9.744	9.089	8.336	8.532	8.838	9.194	7.726	8.541	8.739	8.639	8.824	9.449	8.566	8.095	8.397	7.887	9.103	8.703	8.829	8.687	7.046	8.043	8.32	8.757	9.785	8.93	8.332	7.775	9.29	8.394	8.734	9.053	8.778	8.47
chr10-96410597-96410672	6.311	5.825	6.083	5.37	5.691	5.842	5.937	5.37	6.082	5.993	5.905	5.753	5.994	6.372	6.141	5.931	6.027	6.048	6.084	5.81	5.37	5.986	5.37	6.16	6.299	5.972	5.929	5.812	5.761	6.026	5.885	6.236	6.029	5.531	5.727	5.723	5.822	6.775	6.071	5.903	5.808	6.331	6.079	6.125	6.032	5.902	6.062
chr10-96421545-96422194	7.405	7.113	7.118	7.079	6.899	7.103	7.13	6.564	7.162	7.305	6.921	7.662	7.219	7.823	7.477	7.38	6.883	7.411	7.241	6.837	6.682	7.057	7.754	6.911	7.719	6.547	7.129	7.063	7.178	7.371	7.418	7.405	7.308	6.934	6.965	7.229	7.184	7.923	7.365	6.966	6.956	7.521	7.3	6.889	7.392	7.284	7.545
chr10-96422392-96422487	5.918	6.045	6.001	5.328	6.042	6.127	5.832	6.01	5.984	5.879	5.927	6.09	6.172	5.982	6.016	5.788	6.063	5.929	6.015	6.044	5.779	6.293	6.431	5.978	6.166	5.764	5.766	6.282	6.265	6.175	5.853	5.957	5.928	5.9	6.011	5.973	6.267	6.034	5.884	6.155	6.098	5.891	5.766	5.947	6.02	6.301	6.339
chr10-96456075-96456331	5.284	5.284	5.578	5.284	5.284	5.744	5.824	6.254	5.747	5.979	5.865	6.024	5.578	5.626	5.689	5.799	5.512	5.956	6.072	6.609	5.284	5.284	5.83	6.357	5.712	5.842	5.454	5.675	5.751	5.561	6.052	5.839	5.781	6.159	6.053	5.555	5.463	5.422	5.937	5.833	6.187	5.942	5.546	6.175	5.602	5.598	5.134
chr10-96459165-96459467	6.98	6.484	6.425	5.368	5.824	6.156	6.46	5.368	6.268	6.11	5.639	5.754	5.972	7.172	6.468	6.365	6.14	7.023	6.664	5.879	5.821	6.798	5.368	5.832	6.872	5.71	6.641	5.816	6.087	6.416	6.424	6.307	6.684	5.534	5.66	5.829	5.698	7.265	7.034	6.101	5.759	6.699	6.465	6.319	6.344	6.005	6.379
chr10-96460543-96461155	8.21	7.525	6.981	6.4	7.085	7.431	6.837	6.494	6.64	6.975	7.073	8.047	7.146	8.154	7.08	7.16	7.571	7.335	7.692	6.869	7.066	6.911	8.47	8.098	8.488	7.895	7.095	7.455	7.692	7.287	7.49	6.844	6.859	6.445	7.043	8.225	7.543	8.687	6.891	7.742	6.984	7.752	7.552	7.001	7.282	6.636	8.599
chr10-96466677-96467211	7.577	7.178	6.943	5.434	7.835	7.525	6.607	6.495	6.917	6.739	6.756	6.693	7.954	7.381	7.366	7.321	7.949	6.84	6.889	6.668	7.062	7.252	6.981	6.644	7.933	6.108	7.191	7.982	7.782	7.35	6.936	6.849	6.579	6.575	7.094	6.679	7.788	7.955	6.696	7.713	6.519	7.07	7.075	7.511	7.054	7.313	6.605
chr10-96471628-96471814	6.032	5.702	6.436	6.724	6.048	6.26	6.161	5.613	6.56	5.977	5.3	6.242	6.14	5.941	6.697	5.805	6.266	6.474	5.906	6.286	6.087	6.91	6.277	5.3	6.147	6.057	5.731	6.395	5.984	6.447	6.08	6.867	6.229	6.056	5.153	6.673	5.99	6.036	6.238	6.209	6.171	5.921	5.681	6.099	5.886	6.982	6.533
chr10-96481236-96481608	6.081	5.911	6.51	5.328	6.246	6.425	6.089	5.968	5.998	5.952	5.815	6.948	6.604	5.936	6.752	5.81	6.629	6.179	5.827	6.644	5.328	6.385	7.159	5.328	6.089	5.143	6.047	6.38	6.741	6.693	5.922	6.202	6.039	6.433	6.319	7.144	6.352	5.782	6.008	6.715	6.49	5.798	5.499	5.785	6.77	5.709	7.44
chr10-96496582-96496866	6.254	6.356	5.783	6.264	6.835	6.736	5.845	5.966	5.929	6.021	6.496	5.74	6.824	6.222	6.011	6.639	7.118	5.847	6.093	6.566	6.435	5.666	6.578	6.986	6.415	6.862	6.276	6.969	6.991	6.228	6.272	5.974	5.781	6.26	6.711	6.023	6.785	6.14	5.939	6.937	6.221	5.933	6.445	6.345	6.284	5.816	6.492
chr10-96497584-96497700	5.681	5.771	5.566	6.521	5.926	6.059	5.656	5.872	5.779	5.664	5.642	6.109	5.994	5.692	6.156	5.792	6.356	5.787	5.811	6.004	6.035	5.701	6.482	6.522	5.775	5.855	5.978	6.088	6.204	6.142	5.839	6.076	5.876	5.993	5.876	5.976	6.002	5.705	5.736	6.429	6.04	5.711	5.735	5.185	5.847	5.804	6.335
chr10-96515964-96516182	6.564	6.126	7.065	7.542	7.525	6.546	6.586	6.465	7.188	6.446	6.097	6.193	7.435	6.746	7.357	6.233	6.874	6.857	6.526	6.625	7.594	7.111	6.447	6.255	6.751	7.637	5.936	7.557	6.823	6.921	6.773	7.083	6.655	6.664	6.686	6.372	7.383	6.721	6.719	6.646	6.545	6.491	6.422	6.182	7.135	7.357	6.234
chr10-96516242-96516325	5.661	5.7	5.739	6.175	5.919	5.92	5.764	5.778	5.909	5.666	5.221	5.221	6.338	5.773	6.23	5.811	5.912	5.822	5.616	5.797	6.034	5.784	5.812	5.706	5.79	5.25	5.25	6.246	5.839	5.911	5.888	5.829	5.744	6.021	5.941	5.25	6.047	5.856	5.866	5.946	5.752	5.762	5.863	5.706	6.002	6.045	5.25
chr10-96518534-96518790	6.267	6.081	5.884	5.352	5.774	5.834	6.053	5.665	5.791	5.861	5.739	6.127	5.964	7.051	6.538	6.427	5.884	6.666	6.453	5.776	5.352	5.898	6.897	6.278	6.677	5.729	6.186	5.906	5.973	6.451	5.996	5.786	6.108	5.662	5.969	5.932	5.509	7.331	6.748	5.958	5.721	6.522	6.268	6.137	6.651	6.179	6.075
chr10-96518847-96518951	5.719	5.756	5.824	5.292	5.482	5.667	5.728	5.292	5.586	5.598	5.292	5.292	5.6	6.024	5.959	5.675	5.874	5.959	5.88	5.505	5.292	5.609	5.865	6.098	5.858	5.793	5.728	5.552	5.822	5.87	5.443	5.355	5.631	5.558	5.744	5.689	5.572	6.197	5.831	5.881	5.427	5.872	6.09	5.971	5.575	5.151	5.652
chr10-96519468-96519601	5.83	5.708	6.064	5.293	5.569	6.009	5.759	5.849	5.663	5.779	5.575	5.987	6.041	6.418	5.981	6.164	6.2	5.993	5.918	5.962	6.226	5.619	6.576	5.974	6.118	6.219	5.652	5.955	6.521	6.01	5.627	5.562	5.702	5.766	5.459	6.493	5.837	6.313	5.938	6.414	5.629	5.99	6.101	6.176	6.169	5.576	6.117
chr10-96523359-96523464	5.316	5.649	5.91	5.316	5.783	5.967	5.834	5.763	5.735	5.592	5.795	6.1	5.935	5.678	6.261	5.827	6.072	6.076	5.771	6.15	5.316	6.092	6.575	5.985	5.828	5.764	5.537	5.655	6.396	6.139	5.655	5.971	5.71	5.988	6.045	6.49	5.68	5.705	5.934	6.152	5.893	5.578	5.501	5.794	6.233	5.845	6.63
chr10-96535471-96535775	6.547	6.506	6.714	6.298	6.387	7.009	6.332	5.81	5.971	5.992	6.475	6.576	6.457	6.968	7.265	6.479	7.31	6.848	6.241	6.947	6.159	6.254	6.175	7.71	6.894	6.334	6.143	6.358	7.5	7.167	5.848	6.188	6.41	6.163	6.874	6.259	6.461	6.996	6.781	7.497	6.894	6.099	6.557	6.88	7.097	6.172	6.959
chr10-96538473-96538723	5.943	5.669	5.93	5.335	5.875	5.681	6.035	5.335	6.249	5.772	5.727	6.29	5.776	6.342	6.074	6.003	6.129	6.023	6.228	5.639	5.335	6.33	6.326	6.152	6.402	6.186	6.154	5.844	5.72	6.047	6.086	6.353	6.171	5.63	5.696	6.42	6.002	6.572	6.101	5.911	5.675	6.125	6.188	5.119	6.031	6.106	5.606
chr10-96540942-96541106	5.761	6.01	6.123	6.204	5.747	6.008	6.117	5.976	6.147	5.756	5.892	6.143	6.138	6.127	6.356	5.967	6.272	6.296	6.053	6.13	5.29	6.537	5.29	6.561	6.334	6.079	5.877	6.065	6.004	6.188	5.797	6.31	6.175	6.423	6.418	6.366	6.062	6.207	6.179	5.88	5.98	5.871	5.866	5.645	6.068	6.108	5.155
chr10-96546171-96546304	6.134	5.689	6.059	5.282	5.787	5.592	5.828	5.282	5.614	5.896	6.009	5.84	5.594	5.906	5.587	5.794	5.7	5.956	5.868	5.806	6.198	6.058	5.861	5.282	6.301	5.172	6.252	5.654	5.721	5.74	5.693	5.735	6.003	5.822	5.754	5.818	5.884	6.072	6.05	5.353	5.555	5.77	5.749	5.641	5.972	5.883	6.017
chr10-96549559-96549812	6.268	5.667	6.117	6.278	6.245	5.744	6.327	6.609	6.117	5.967	6.066	6.438	6.029	6.161	6.332	5.608	6.2	6.694	5.951	6.413	6.824	6.116	5.916	6.568	6.544	6.347	5.535	6.599	5.955	6.156	6.214	5.937	6.675	6.79	6.494	6.873	6.209	6.312	6.568	5.977	6.21	6.312	5.706	6.241	6.18	5.941	6.293
chr10-96565471-96565636	5.989	6.216	6.407	6.487	6.03	6.223	6.348	6.174	6.557	6.177	6.292	6.377	6.18	6.107	6.381	6.224	6.381	6.56	6.052	6.358	6.463	6.907	7.085	6.014	6.26	5.755	6.048	6.326	6.621	6.732	5.969	6.591	6.55	6.201	6.151	6.592	6.664	6.552	6.585	6.684	6.276	6.316	6.521	5.926	6.741	6.639	6.533
chr10-96569055-96569118	5.974	5.995	5.966	5.344	5.652	5.75	5.933	5.759	5.986	5.823	6.221	5.977	5.896	6.032	6.03	6.12	5.891	6.018	5.947	5.831	5.344	5.858	5.344	5.344	5.79	5.753	5.824	5.742	5.726	5.996	5.627	5.911	5.894	5.677	6.027	5.885	5.943	5.996	6.025	5.714	5.866	5.986	6.007	6.096	5.854	5.698	6.388
chr10-96569185-96569873	7.653	8.375	7.954	7.151	7.217	7.334	7.722	7.623	7.671	7.311	8.149	7.213	7.371	8.09	7.871	8.239	7.653	8.142	7.974	8.166	7.344	7.931	7.455	8.466	7.814	7.293	8.112	7.331	7.75	8.102	7.399	7.732	7.86	7.8	8.109	7.711	7.565	8.154	7.957	7.516	7.794	7.801	8.006	8.63	7.874	8.075	7.706
chr10-96570105-96570639	7.427	7.081	7.206	5.539	6.963	7.267	6.956	6.887	7.072	6.769	7.039	7.308	7.289	7.472	7.465	7.43	7.301	7.193	7.114	7.175	6.65	7.052	7.449	7.507	7.368	6.559	7.249	7.323	7.623	7.614	6.941	7.132	7.235	6.645	7.295	7.173	7.307	7.438	7.462	7.279	7.165	7.161	7.111	7.207	7.466	6.777	7.125
chr10-96575414-96575624	5.87	5.814	6.464	5.357	5.729	5.955	6.076	6.04	6.826	5.759	5.357	5.357	5.85	6.242	7.035	5.979	6.128	6.443	6.096	5.774	5.357	6.665	5.92	6.269	5.756	5.989	5.946	5.855	5.955	6.924	5.707	6.788	6.165	5.859	6.295	6.276	5.71	6.107	6.395	5.766	5.714	5.827	5.776	5.554	6.89	6.671	6.298
chr10-96579516-96579766	7.159	7.198	7.092	7.018	7.578	7.613	6.947	6.787	6.825	6.83	6.663	7.321	7.89	7.131	7.525	7.764	7.925	7.149	7.298	7.466	7.095	7.03	8.113	7.447	7.224	7.321	7.328	7.789	7.93	7.377	7.201	7.093	7.077	6.715	7.293	7.512	8.127	7.421	7.258	8.184	7.51	7.388	7.426	7.054	7.566	6.831	7.582
chr10-96579826-96579923	5.894	6.065	6.105	5.316	6.086	6.165	5.923	5.77	6.033	5.908	5.877	6.113	6.329	5.976	6.035	6.142	6.415	5.987	5.881	6.033	5.788	6.037	6.709	6.144	6.233	6.199	6.132	6.199	6.415	6.114	5.932	5.967	5.907	5.892	5.995	6.034	6.514	6.189	6.106	6.566	6.052	6.117	6.281	5.155	6.24	5.844	6.097
chr10-96581259-96581519	6.953	6.787	6.962	6.565	6.982	7.067	6.609	6.964	6.467	6.6	7.187	6.304	7.433	7.246	7.318	7.102	7.218	7.016	7.062	7.591	6.903	6.633	6.9	7.209	7.289	6.915	6.601	7.218	7.282	7.08	6.803	6.442	6.702	6.672	6.933	6.71	7.704	7.475	7.116	7.367	7.581	7.041	7.061	7.228	7.298	7	7.204
chr10-96581608-96581702	6.077	6.239	6.134	6.001	5.932	5.926	5.888	5.96	6.055	6.046	6.247	6.214	6.209	6.303	6.498	6.195	6.293	6.109	6.139	6.417	5.307	5.968	6.152	6.002	6.307	5.182	5.713	6.336	6.21	6.31	5.993	5.968	6.029	6.038	6.317	6.27	6.378	6.477	6.215	6.193	6.309	6.228	6.138	6.319	6.312	6.189	6.373
chr10-96586204-96586268	6.122	5.96	6.034	6.726	6.466	6.243	5.976	6.516	6.149	6.104	6.16	5.859	6.23	6.038	5.941	6.065	6.349	5.986	5.931	6.52	6.562	5.853	6.11	5.778	6.094	6.676	5.849	6.229	6.59	6.139	6.087	6.023	5.936	6.258	6.351	5.992	6.282	6.003	5.989	6.533	6.589	6.012	6.187	6.201	6.173	5.869	6.007
chr10-96586661-96587276	9.136	8.886	9.104	7.963	8.894	8.898	8.684	8.752	8.978	8.678	8.782	8.692	9.165	9.178	9.267	9.052	8.917	9.009	9.063	9.033	8.363	9.3	9.157	9.102	9.34	8.714	9.064	9.285	8.837	9.251	8.736	9.266	8.924	8.574	9	8.595	9.249	9.174	8.941	8.938	9.084	8.885	9.113	8.848	9.273	9.253	8.858
chr10-96588172-96588235	6.04	5.74	6.399	6.265	6.287	6	6.193	6.156	6.412	6.148	6.193	6.422	6.355	6.131	6.296	5.608	6.188	6.254	6.151	6.472	6.245	6.221	6.796	6.371	6.143	6.205	5.758	5.955	6.181	6.371	6.18	6.201	6.23	6.364	6.202	6.698	6.404	6.185	6.32	6.233	6.394	6.097	6.147	6.342	6.458	6.339	6.937
chr10-96588241-96588711	7.79	7.582	8.657	8.52	8.223	8.226	8.518	8.388	8.908	7.977	7.897	9.164	8.232	7.766	8.833	7.681	8.352	8.724	8.286	8.848	8.103	9.141	9.818	8.467	7.841	8.069	7.759	8.177	8.223	8.64	8.223	9.052	8.83	8.916	7.975	9.27	8.354	8.014	8.793	8.409	8.892	8.311	7.883	8.508	8.898	9.182	9.682
chr10-96589730-96590129	8.339	7.924	8.607	7.642	8.686	8.375	8.17	8.067	8.425	7.894	7.75	8.67	8.596	7.903	8.693	7.822	8.723	8.266	7.744	8.115	8.234	8.522	8.902	7.874	8.186	8.873	7.737	8.722	8.558	8.38	8.005	8.437	8.144	7.988	7.921	8.684	8.88	8.26	8.444	8.803	8.353	8.13	7.996	8.019	8.625	8.374	8.986
chr10-96598239-96598301	6.039	5.934	6.246	6.199	6.238	6.307	5.939	5.973	5.9	5.843	5.946	6.413	6.301	5.989	6.036	6.013	6.291	5.971	5.78	6.603	6.883	6.103	6.511	5.941	6.329	6.292	5.817	6.292	6.578	6.18	6.185	5.876	6.006	6.228	6.116	6.438	6.164	6.012	5.872	6.378	6.454	5.988	6.126	5.642	6.05	5.901	6.179
chr10-96599136-96599381	6.977	6.359	6.87	7.191	6.606	6.811	6.531	6.616	6.846	6.565	6.531	6.769	6.609	6.69	7.044	6.229	6.67	6.604	6.395	6.718	6.4	6.267	6.65	6.611	7.04	6.188	6.311	6.693	6.785	6.943	6.623	6.612	6.657	6.5	6.759	6.894	6.924	7	6.674	6.935	6.665	6.64	6.337	6.52	7.526	6.921	6.864
chr10-96599651-96600175	9.144	7.97	9.188	9.999	8.908	8.82	9.243	9.519	9.556	8.964	8.889	9.56	9.233	9.046	9.555	8.478	9.132	9.748	9.219	9.977	9.797	9.896	9.882	9.59	9.142	9.569	7.945	9.268	8.899	9.278	9.459	9.816	9.496	9.899	9.157	9.56	9.422	9.05	9.693	8.973	9.906	9.251	8.345	9.079	9.532	9.96	9.975
chr10-96600229-96600283	6.147	5.65	5.94	5.988	6.03	5.935	6.107	6.148	6.234	5.918	6.047	6.105	6.033	5.723	5.961	5.83	5.998	6.104	5.885	6.086	5.974	6.03	6.311	5.315	5.831	5.769	5.771	6.025	5.948	5.867	6.041	6.076	6.026	6.147	5.953	6.483	5.955	5.87	6.183	5.853	6.116	6.044	5.77	6.059	6.156	6.609	6.307
chr10-96602340-96602732	6.634	6.132	6.109	8.099	8.153	7.076	5.94	7.194	5.862	6.19	8.278	5.79	8.288	6.458	6.317	6.25	7.284	6.081	6.203	8.413	8.534	5.846	5.392	8.17	7.268	9.241	6.277	8.522	7.263	6.042	6.254	5.837	5.922	7.571	8.41	5.977	8.345	6.391	6.225	7.359	8.471	6.039	6.504	7.768	6.257	5.889	6.496
chr10-96605208-96605713	6.837	7.122	7.608	6.362	6.227	6.639	7.325	6.125	7.144	6.539	6.2	7.067	6.483	7.213	7.282	7.136	6.689	8.09	6.951	6.457	5.885	7.488	6.69	6.47	6.749	6.822	7.079	6.401	6.658	7.32	6.37	7.202	7.723	5.846	6.593	6.704	6.733	7.556	8.137	7.077	6.59	6.982	7.273	5.975	7.513	7.86	7.068
chr10-96605962-96606268	6.127	6.258	6.84	6.269	5.981	6.193	6.778	6.156	6.716	6.253	6.351	6.363	6.123	6.867	6.871	6.753	5.958	7.623	6.757	6.202	6.248	6.985	6.718	6.646	6.252	5.795	6.479	5.983	6.251	6.871	6.352	6.845	7.339	6.09	6.376	6.61	6.065	6.775	7.679	6.271	6.32	6.793	6.561	6.267	6.884	7.297	6.621
chr10-96609257-96609927	8.816	8.637	8.016	7.864	9.364	9.159	8.125	8.326	7.474	8.669	8.948	8.263	9.231	8.72	7.95	8.672	9.21	7.942	8.638	8.649	7.936	7.705	7.978	8.878	9.088	7.713	8.718	9.451	9.324	8.212	8.853	7.48	8.177	8.585	8.824	8.071	9.392	8.99	8.131	9.365	8.921	8.844	8.484	8.769	8.059	7.242	8.347
chr10-96610022-96610373	7.353	7.693	6.795	7.098	7.298	7.228	7.289	7.581	6.708	7.654	7.301	7.582	7.216	7.782	6.957	7.601	7.396	7.376	7.759	7.397	6.461	6.161	7.409	7.661	7.4	7.485	7.79	7.272	7.471	7.028	7.763	6.524	7.378	7.336	7.599	7.725	7.019	7.671	7.256	7.574	7.372	7.754	7.528	7.675	7.015	6.447	7.266
chr10-96616428-96617604	11.31	11.26	11.32	11.19	11.38	11.26	11.2	11.26	11.18	11.34	11.25	11.45	11.3	11.43	11.43	11.31	11.36	11.38	11.6	11.44	11.26	11.41	11.57	11.47	11.43	11.44	11.27	11.43	11.33	11.35	11.47	11.27	11.27	11.38	11.3	11.22	11.47	11.47	11.33	11.38	11.35	11.46	11.39	11.39	11.36	11.41	11.42
chr10-96617658-96617798	7.444	7.331	7.582	7.161	7.514	7.485	7.502	7.642	7.567	7.74	7.658	7.943	7.712	7.598	7.498	7.496	7.724	7.456	7.619	7.666	7.343	7.443	7.596	7.871	7.687	8.243	7.599	7.503	7.602	7.625	7.617	7.535	7.575	7.543	7.542	7.569	7.452	7.584	7.592	7.622	7.562	7.611	7.452	7.605	7.567	7.348	7.402
chr10-96618186-96618345	7.794	7.654	7.697	7.102	7.677	7.7	7.58	8.016	7.545	7.742	7.597	7.628	7.869	7.857	7.838	7.633	7.653	7.633	7.84	8.09	7.898	7.508	7.925	7.752	7.916	7.911	7.736	7.79	7.904	8.003	7.851	7.652	7.784	7.836	8.067	7.86	7.773	7.806	7.473	7.59	7.698	7.608	7.731	7.659	7.696	7.382	7.541
chr10-96618419-96618554	7.706	7.773	7.83	7.501	7.77	7.666	7.506	7.874	7.671	7.767	7.677	7.631	7.773	7.805	7.686	7.786	7.86	7.627	7.962	7.868	7.752	7.686	8.066	7.935	7.855	7.923	7.887	7.941	7.89	7.949	7.767	7.66	7.806	7.87	7.904	7.729	7.783	7.719	7.662	7.611	7.659	7.718	7.593	7.448	7.673	7.707	7.95
chr10-96620873-96621014	7.747	7.404	7.617	7.242	7.825	7.809	7.665	7.849	7.624	7.759	7.779	7.738	7.628	7.732	7.555	7.663	7.882	7.73	7.756	7.841	7.374	7.508	7.597	7.882	7.842	7.647	7.796	7.625	7.768	7.581	7.81	7.579	7.678	7.927	8.065	7.646	7.769	7.652	7.625	7.962	7.702	7.614	7.676	7.717	7.618	7.366	7.182
chr10-96621065-96621263	8.335	8.316	8.286	8.366	8.375	8.408	8.186	8.516	8.275	8.359	8.506	8.525	8.539	8.367	8.244	8.574	8.496	8.305	8.489	8.774	8.395	8.208	8.45	8.736	8.544	8.204	8.479	8.529	8.585	8.419	8.574	8.266	8.348	8.614	8.61	8.485	8.556	8.234	8.255	8.581	8.723	8.392	8.489	8.557	8.391	8.116	8.661
chr10-96621668-96621850	7.939	7.436	7.845	7.855	8.009	7.956	7.9	8.033	7.899	7.95	8.033	8.089	7.989	7.694	7.915	7.817	7.974	7.928	7.996	8.171	7.996	7.916	7.528	8.092	8.089	7.931	7.801	7.986	8.279	7.878	8.02	8.107	7.907	8.16	8.121	8.169	7.87	7.823	7.716	7.854	8.077	7.808	7.615	7.761	7.954	8.121	7.813
chr10-96622291-96622429	7.059	7.098	7.095	7.028	6.953	7.024	7.108	6.836	6.997	7.174	7.187	6.984	6.942	7.016	7.162	7.124	7.05	7.066	7.306	7.096	7.094	6.823	7.507	7.03	7.228	6.823	6.963	7.09	7.124	7.122	7.085	7.341	7.337	7.021	7.066	7.247	6.996	6.964	6.976	7.2	7.061	7.037	7.228	6.952	7.055	7.135	7.087
chr10-96623606-96623668	6.86	6.387	6.487	6.422	6.546	6.551	6.551	6.963	6.581	6.623	6.575	6.808	6.485	6.333	6.47	6.562	6.59	6.531	6.375	6.654	6.484	6.85	6.767	6.423	6.501	7.268	6.28	6.552	6.469	6.484	6.449	6.592	6.548	6.733	6.547	6.548	6.651	6.441	6.458	6.402	6.659	6.458	6.454	6.553	6.684	6.672	6.683
chr10-96628306-96628837	8.854	8.198	8.672	7.391	7.943	7.86	8.799	8.245	8.642	8.437	8.448	8.492	8.126	9.523	8.785	8.771	7.757	9.398	9.399	8.396	7.52	8.596	8.006	9.371	8.882	7.444	8.286	7.728	7.516	8.746	8.721	8.674	8.98	8.069	8.061	8.589	8.343	9.581	9.279	8.168	8.463	9.33	8.972	8.815	9.231	8.84	8.966
chr10-96630190-96630446	7.271	6.975	7.006	7.239	7.111	6.823	7.013	7.256	6.933	7.311	7.717	7.485	7.209	7.622	7.172	7.095	6.897	7.076	7.636	7.499	6.929	7.207	7.018	8.078	7.547	6.906	6.664	7.439	7.183	7.164	7.613	6.594	7.209	7.464	7.675	7.319	7.498	7.694	7.215	7.334	7.68	7.695	7.236	7.993	7.382	7.11	7.693
chr10-96634499-96634648	6.377	6.481	6.425	5.419	6.579	6.836	6.355	6.452	6.419	6.37	6.861	6.744	6.618	6.497	6.331	6.088	6.778	6.466	6.393	6.605	6.188	6.377	7.286	6.871	6.522	6.293	6.469	6.332	6.788	6.613	6.405	6.139	6.332	6.391	6.588	6.153	6.833	6.518	6.325	7.006	6.517	6.587	6.859	7.314	6.867	6.508	7.056
chr10-96635404-96635469	6.061	6.093	5.985	5.283	6.028	5.967	6.048	5.615	5.922	5.988	5.99	6.106	6.054	6.255	6.251	6.011	5.901	6.018	6.041	5.99	5.771	5.757	5.891	5.985	5.875	5.204	6.102	5.857	6.091	6.181	6.071	6.021	6.066	6.074	5.743	6.169	6.182	6.118	6.102	5.979	6.001	6.13	6.436	5.638	6.097	6.324	5.845
chr10-96635547-96635809	7.349	7.224	7.185	6.889	6.71	7.147	7.263	6.749	7.148	7.309	7.148	8.087	7.033	7.739	7.474	7.698	7.343	7.564	7.851	7.285	6.922	7.048	7.74	7.993	7.251	6.704	7.342	6.897	7.128	7.587	7.665	7.209	7.407	7.065	7.499	7.624	7.02	7.714	7.68	7.335	7.22	7.776	7.806	7.972	7.696	7.347	7.891
chr10-96646417-96646851	7.175	6.56	6.488	5.454	6.461	6.261	6.319	6.195	6.346	6.504	6.813	6.682	6.817	7.665	6.676	7.036	6.284	6.56	7.246	6.642	5.454	6.203	6.778	7.667	7.206	6.632	6.592	6.393	6.439	6.878	6.625	6.284	6.218	5.873	6.726	6.911	6.696	7.768	6.677	6.487	6.556	7.422	6.975	7.799	6.685	6.217	6.523
chr10-96647786-96648484	8.667	8.167	7.718	7.73	7.946	7.651	7.497	7.433	7.644	7.755	7.87	7.187	8.026	8.675	7.611	8.226	7.853	7.693	8.153	7.767	6.759	7.746	7.045	8.477	8.658	7.237	8.034	8.3	7.814	7.933	8.037	7.715	7.562	7.476	8.054	7.242	8.469	8.819	7.77	7.894	7.741	8.136	8.089	8.536	7.84	7.483	7.208
chr10-96649609-96649784	6.191	5.862	6.354	5.334	6.224	6.44	5.947	5.652	5.89	6.063	6.486	6.666	6.291	6.745	6.285	6.574	6.641	6.187	6.536	6.564	5.992	5.974	6.329	7.265	6.426	5.132	6.233	6.014	6.545	6.669	5.891	5.982	6.07	6.006	6.295	6.331	6.49	7.015	6.238	6.67	6.355	6.671	6.752	7.071	6.354	5.941	6.613
chr10-96654678-96654865	6.191	5.941	6.112	6.734	6.075	6.384	5.884	6.084	5.631	5.858	6.357	6.001	6.414	5.97	6.112	6.33	6.558	5.797	6.143	7.043	6.328	5.345	5.903	7.151	6.088	6.017	6.297	6.324	6.695	6.413	5.854	5.805	6.046	6.158	7.027	6.116	6.626	6.137	5.851	6.349	6.664	5.989	6.42	6.531	5.658	5.693	6.429
chr10-96656089-96656727	8.312	8.039	8.158	7.732	7.189	7.186	8.713	8.335	8.655	8.064	8.257	7.671	7.557	9.084	8.494	8.174	7.376	9.164	9.079	8.627	7.758	8.803	8.109	9.284	8.824	8.362	8.17	7.506	7.358	8.622	8.502	8.843	8.995	8.495	8.552	8.059	7.312	8.951	8.956	7.168	8.299	8.834	8.468	9.299	8.752	8.573	8.167
chr10-96660687-96660810	6.748	6.434	6.816	7.135	6.525	6.843	6.61	6.636	6.453	6.467	6.773	6.857	6.593	6.703	6.953	6.497	6.677	6.464	6.53	6.849	6.94	6.415	7.157	6.853	6.845	6.053	6.416	6.787	7.026	6.939	6.727	6.394	6.552	6.686	7.049	6.769	6.887	6.864	6.702	6.868	6.892	6.674	6.614	6.99	7.15	6.42	6.76
chr10-96663525-96663676	6.505	6.239	6.395	6.894	6.59	6.627	6.222	6.45	6.231	6.352	6.246	6.881	6.743	6.455	6.518	6.378	6.466	6.311	6.334	6.82	6.805	6.421	7.257	6.951	6.955	6.358	6.422	6.827	6.892	6.607	6.725	6.427	6.267	6.417	6.569	6.702	6.585	6.537	6.431	6.728	6.865	6.384	6.226	6.695	6.609	6.112	7.153
chr10-96663723-96663896	6.842	6.511	6.799	7.027	6.829	7.113	6.603	6.915	6.495	6.507	6.481	6.733	7.011	6.887	6.898	6.658	6.895	6.552	6.595	6.946	6.769	6.735	7.693	6.861	7.264	7.088	6.86	7.068	7.21	6.994	6.797	6.704	6.427	6.577	6.758	7.048	6.91	6.927	6.435	7.023	6.867	6.726	6.766	6.664	6.839	6.536	7.13
chr10-96663967-96664580	8.984	8.366	8.7	8.861	8.867	8.795	8.564	8.411	8.443	8.493	8.492	8.933	9.047	9.241	9.192	8.682	8.994	8.908	8.986	9.269	8.969	8.496	9.203	9.242	9.405	9.245	8.487	9.004	9.04	9.161	8.999	8.583	8.667	8.836	8.979	9.043	8.951	9.101	8.666	8.943	8.953	8.902	8.426	9.166	9.093	8.278	9.239
chr10-96685597-96685679	5.511	5.625	5.796	5.299	5.299	5.451	5.567	5.609	5.59	5.569	5.299	5.965	5.651	6.082	5.663	5.762	5.299	5.812	5.925	5.662	5.299	5.612	6.094	5.953	5.515	5.789	5.137	5.49	5.639	5.941	5.676	5.682	5.682	5.475	5.74	5.684	5.565	6.045	5.793	5.554	5.499	6.234	5.734	5.622	5.992	5.564	5.854
chr10-96685814-96686270	7.324	7.456	8.255	6.521	6.778	7.085	7.768	7.306	7.659	7.373	7.449	8.022	7.35	8.544	8.203	8.08	7.354	8.316	8.606	7.781	6.387	7.344	8.788	8.48	7.71	7.471	7.668	6.609	7.446	8.571	7.662	7.551	8.015	6.915	7.743	8.209	7.269	8.448	8.256	7.531	7.645	8.496	8.026	8.248	8.686	7.962	8.794
chr10-96690439-96690568	6.902	6.86	6.853	6.842	6.637	6.68	6.861	6.543	6.974	6.947	7.003	6.821	6.684	7.275	6.936	6.872	6.845	6.892	6.993	6.682	6.405	7.063	6.654	6.843	7.085	6.47	6.964	6.624	6.85	7.117	7.106	7.117	6.95	6.539	6.823	7.009	6.807	7.266	6.899	6.923	6.759	7.071	6.947	6.699	7.054	7.371	6.82
chr10-96690667-96691371	10.16	9.858	10.12	9.032	9.466	9.5	9.834	9.233	9.91	9.86	10.02	9.852	9.689	10.42	10.09	9.966	9.627	10.08	10.32	9.786	8.514	10.19	10.07	10.17	10.29	9.247	9.793	9.737	9.715	10.1	9.997	10	9.847	9.287	10.19	9.671	9.935	10.51	9.961	9.835	9.727	10.33	10.04	10.37	10.05	10.24	9.741
chr10-96691428-96691499	6.397	6.561	6.45	5.39	6.287	6.284	6.387	5.99	6.36	6.33	6.537	6.549	6.166	6.48	6.334	6.412	6.268	6.454	6.491	6.267	6.263	6.501	6.333	6.167	6.441	5.964	6.348	6.275	6.007	6.546	6.487	6.459	6.523	6.107	6.351	6.2	6.434	6.56	6.46	6.3	6.18	6.609	6.471	6.759	6.578	6.447	6.284
chr10-96692775-96692843	6.174	6.535	6.357	5.356	6.013	6.014	6.327	5.785	6.151	6.249	6.588	6.466	5.872	6.291	6.385	6.369	6.21	6.648	6.433	6.002	5.802	6.037	6.444	6.86	6.362	5.731	6.507	5.867	6.402	6.485	6.385	6.208	6.357	6.005	6.683	6.302	6.191	6.532	6.499	6.084	5.993	6.568	6.462	6.266	6.573	5.934	5.798
chr10-96693875-96694113	8.041	8.038	8.151	6.875	7.436	8.103	7.617	6.698	7.317	7.348	7.867	7.558	7.927	8.246	8.456	8.559	8.184	8.218	8.225	7.556	6.512	7.769	8.456	8.309	8.152	7.105	8.147	7.884	8.438	8.488	7.578	7.454	7.953	6.802	8.176	8.096	8.021	8.404	8.065	8.474	7.335	7.967	8.263	8.019	8.266	8.107	8.228
chr10-96697708-96698186	8.73	8.66	8.874	8.454	8.959	8.922	8.847	8.644	8.863	8.892	8.817	9.481	9.154	8.979	9.094	8.818	9.189	9.092	9.143	9.146	8.881	9.077	9.125	9.285	9.051	8.658	8.577	9.109	9.082	9.095	9.202	8.88	8.972	8.953	9.139	8.985	9.193	9.123	8.959	9.157	9.21	9.199	8.983	8.931	9.097	8.91	9.235
chr10-96698230-96698335	6.352	6.322	6.3	5.986	6.358	6.559	6.328	6.387	6.418	6.275	6.332	6.736	6.425	6.579	6.532	6.372	6.614	6.402	6.452	6.469	6.726	6.153	6.685	6.992	6.317	5.779	6.449	6.504	6.594	6.518	6.529	6.291	6.299	6.305	6.76	6.417	6.5	6.568	6.343	6.529	6.516	6.624	6.414	6.518	6.618	6.643	6.846
chr10-96706756-96706917	5.942	5.998	6.201	5.303	6.237	6.234	5.803	5.928	5.889	5.796	5.972	6.39	6.032	5.87	6.093	5.908	6.377	5.946	5.767	6.345	6.213	6.074	6.429	5.775	6.067	5.788	5.905	6.113	6.565	6.264	5.91	5.816	5.887	6.154	6.073	6.525	6.256	6.013	5.717	6.196	6.267	5.699	5.971	6.29	6.3	5.87	5.648
chr10-96712111-96712215	5.283	5.283	5.867	6.203	6.207	6.105	5.7	5.594	6.005	5.642	5.283	6.053	6.025	5.591	5.84	5.82	6.321	5.683	5.819	5.858	6.285	5.908	6.082	5.283	5.812	6.076	5.457	6.125	6.527	6.071	5.82	5.9	5.773	5.791	5.589	6.359	5.801	5.712	5.741	5.946	5.619	5.674	5.431	5.994	5.961	6.104	5.163
chr10-96716426-96716778	6.273	6.35	7.051	6.332	6.407	6.486	6.462	6.33	6.667	6.213	6.602	6.995	6.394	6.675	7.2	6.113	6.845	7.24	6.941	6.783	5.388	7.302	7.464	6.44	6.231	7.088	5.916	6.208	6.893	7.245	6.311	7.089	6.785	6.133	6.336	7.108	6.368	6.896	7.297	6.526	6.698	6.959	6.278	6.194	7.747	7.173	7.336
chr10-96721057-96721277	7.231	6.877	7.322	7.467	7.201	7.432	7.195	7.326	6.87	6.94	7.067	7.391	7.362	7.72	7.617	7.213	7.55	7.549	7.303	7.4	7.266	7.086	7.871	7.614	7.626	7.348	7.318	7.597	7.741	7.628	7.448	7.034	7.463	7.323	7.32	7.555	7.557	7.542	7.508	7.49	7.3	7.506	7.19	7.311	7.628	6.57	7.574
chr10-96721304-96721534	7.043	6.81	6.792	6.561	6.69	6.943	6.702	6.684	6.604	6.656	6.653	7.183	6.952	7.19	6.776	6.729	6.809	6.909	6.882	6.751	6.694	6.55	7.511	6.921	6.927	6.834	7.073	6.878	7.072	7.133	6.951	6.508	6.901	6.614	7.124	7.405	7.014	7.102	6.978	6.927	6.749	7.004	6.837	7.047	7.01	6.469	7.045
chr10-96724533-96725196	9.441	9.164	9.458	9.196	9.61	9.805	9.319	9.033	9.447	9.297	9.17	9.846	9.75	9.612	9.617	9.577	9.803	9.438	9.87	9.452	9.349	9.452	10.28	9.522	9.666	9.273	9.367	9.854	9.908	9.491	9.546	9.411	9.413	9.156	9.254	9.823	9.857	9.727	9.38	9.948	9.381	9.915	9.485	9.658	9.506	9.351	10.02
chr10-96725293-96725345	6.039	6.132	6.408	6.419	6.559	6.354	6.224	6.397	6.478	6.258	6.025	6.496	6.478	6.168	6.214	6.225	6.538	6.199	6.308	6.346	6.307	6.409	6.742	6.329	6.254	6.256	6.399	6.437	6.432	6.391	6.292	6.526	6.266	6.268	6.253	6.284	6.294	6.37	6.252	6.653	6.329	6.496	6.347	6.209	5.931	6.529	6.262
chr10-96726949-96727085	7.54	7.051	7.221	6.099	6.447	6.722	7.2	6.449	7.1	7.113	7.283	6.831	6.601	7.684	6.997	6.899	6.4	7.514	7.42	6.508	5.901	7.171	6.969	7.436	7.247	6.255	7.056	6.377	6.786	7.498	7.244	7.187	7.338	6.406	7.108	7.269	6.28	7.465	7.293	6.611	6.606	7.368	7.113	7.301	7.4	7.656	6.958
chr10-96727206-96727813	9.571	8.99	9.005	7.993	7.891	8.138	9.074	8.291	8.707	8.973	9.019	8.661	7.792	9.779	8.809	8.869	7.895	9.161	9.393	8.341	7.209	8.824	8.3	9.877	9.567	7.215	8.954	8.109	8.1	8.987	9.254	8.819	9.091	8.357	9.392	8.382	8.255	9.848	9.089	8.101	8.4	9.444	9.109	9.655	8.89	9.26	8.646
chr10-96745772-96745921	5.618	5.644	5.901	5.318	5.643	5.689	5.826	5.318	6.052	5.823	5.318	5.706	5.925	6.332	6.041	5.916	5.653	6.197	6.062	5.576	5.773	6.192	5.886	5.974	5.766	6.031	5.702	5.654	5.684	5.846	5.836	6.092	5.881	5.455	5.718	5.784	5.594	6.549	6.152	5.81	5.573	6.181	5.58	5.799	6.09	6.146	5.989
chr10-96746025-96746132	5.647	5.509	5.273	5.273	5.656	5.492	5.574	5.273	5.742	5.513	5.273	5.273	5.585	5.898	5.915	5.467	5.273	5.633	5.63	5.536	5.273	5.594	5.273	5.943	5.387	5.177	5.806	5.517	5.542	5.504	5.611	5.574	5.56	5.575	5.756	5.177	5.469	6.072	5.714	5.431	5.447	5.881	5.435	5.643	5.829	5.588	5.177
chr10-96751623-96751840	6.307	6.594	7.079	6.251	6.181	6.794	6.805	6.144	7.234	6.343	6.456	7.466	6.113	6.886	7.271	6.845	6.931	7.357	6.823	6.372	6.506	7.304	7.693	6.925	6.46	6.666	6.306	6.479	6.797	7.338	6.347	7.266	7.122	6.291	6.437	7.055	6.391	6.685	7.241	6.597	6.241	6.766	6.45	6.672	7.529	7.524	7.244
chr10-96752033-96752124	5.778	5.871	5.759	5.242	5.755	5.686	5.931	5.696	6.072	5.586	5.524	6.13	5.758	5.729	5.857	5.998	5.732	5.954	5.919	5.65	5.714	6.031	5.831	6.485	5.872	5.226	5.503	5.655	5.869	6.104	5.782	6.087	6.047	5.676	5.794	6.111	5.759	5.818	6.129	5.752	5.657	5.86	5.891	5.226	5.926	6.198	5.902
chr10-96754300-96754407	5.554	5.486	5.783	6.173	5.52	5.558	5.777	5.79	6.413	5.586	5.254	5.923	5.72	5.841	5.725	5.719	5.59	6.233	5.725	5.403	5.254	6.541	5.254	5.254	5.416	5.198	5.613	5.402	5.662	5.928	5.58	6.47	6	5.781	5.5	5.967	5.501	5.68	5.953	5.615	5.559	5.674	5.661	5.198	5.842	6.513	5.706
chr10-96754469-96754638	5.559	5.489	5.821	5.254	5.254	5.563	5.727	5.254	6.329	5.69	5.254	6.038	5.728	5.765	5.734	5.528	5.672	6.026	5.576	5.406	5.254	6.884	6.067	5.254	5.501	5.203	5.203	5.723	5.753	5.98	5.534	6.505	5.956	5.719	5.616	5.578	5.411	5.714	5.871	5.607	5.553	5.608	5.72	5.203	5.713	6.916	5.203
chr10-96786679-96786811	6.45	6.384	5.915	6.018	6.612	6.492	6.136	6.583	6.008	6.158	6.667	6.031	6.645	6.244	6.174	6.488	6.552	6.099	6.11	6.748	6.003	5.799	6.489	6.29	6.469	6.184	6.118	6.752	6.568	6.476	6.1	5.952	6.079	6.48	6.586	6.088	6.998	6.32	6.171	6.751	6.74	6.345	6.535	6.595	5.916	6.107	6.189
chr10-96786983-96787592	9.057	8.853	8.734	9.285	9.363	9.011	8.525	8.873	8.588	8.706	9.054	8.727	9.283	8.896	9.169	9.307	9.268	8.93	9.093	9.469	9.358	8.861	8.864	9.442	9.382	9.017	8.996	9.541	9.344	9.148	8.965	8.566	8.836	9.116	9.487	8.743	9.32	9.192	8.829	9.381	9.418	9.003	9.121	8.993	9.124	8.691	8.853
chr10-96787612-96787856	6.797	6.911	6.736	6.53	7.053	7.18	6.617	7.027	6.661	6.794	6.968	6.813	7.051	6.691	6.982	7.124	7.179	6.673	6.733	7.151	7.181	6.736	7.116	6.834	7.084	6.957	7.163	7.262	7.211	7.077	6.741	6.62	6.662	7.01	7.169	6.881	7.038	6.85	6.834	7.282	7.03	6.634	7.092	6.948	7.194	6.703	6.931
chr10-96800879-96801070	5.981	6.005	5.541	5.971	5.62	5.436	5.588	5.275	5.684	5.792	5.564	5.275	5.54	6.257	5.663	6.122	5.631	5.784	5.708	5.591	5.275	5.275	5.275	5.275	5.899	5.192	6.138	5.512	5.436	5.628	5.656	5.379	5.702	5.676	5.802	5.192	5.704	6.412	5.658	5.485	5.52	5.727	5.989	6.537	5.583	5.192	5.653
chr10-96822421-96822519	5.778	5.717	5.758	5.929	5.791	6.032	5.562	5.554	5.663	5.511	5.634	6.233	6.161	5.648	5.9	5.721	6.288	5.65	5.596	5.898	5.913	5.698	6.083	5.723	5.769	5.261	5.71	6.113	6.348	5.834	5.782	5.626	5.758	5.683	5.529	6.019	6.01	5.765	5.624	6.459	5.896	5.683	5.671	5.261	5.917	5.793	6.148
chr10-96822628-96822892	6.147	6.303	6.501	5.987	6.693	7.11	6.124	6.256	6.111	6.172	6.266	6.925	7.062	6.591	7.015	6.329	7.659	6.329	6.195	7.059	6.6	6.53	7.611	6.703	6.542	6.842	6.124	7.164	7.604	6.971	6.366	6.173	6.165	6.542	6.328	7.113	7.038	6.357	6.156	7.595	6.68	6.312	6.311	5.821	6.865	6.15	7.304
chr10-96822951-96823018	5.626	5.581	5.657	5.949	5.876	5.968	5.516	5.563	5.703	5.694	5.52	5.828	5.837	5.776	5.992	5.517	6.004	5.752	5.606	5.917	5.725	5.822	5.851	5.737	5.677	5.819	5.513	5.973	6.063	5.863	5.674	5.614	5.503	5.717	5.627	5.995	6.029	5.694	5.559	5.968	5.739	5.684	5.718	5.262	5.869	5.627	6.383
chr10-96835299-96835402	5.476	5.585	5.962	5.899	5.711	6.043	5.636	5.785	6.072	5.661	5.534	6.234	5.876	5.653	5.936	5.274	5.981	5.633	5.784	5.839	5.274	6.108	6.199	5.274	5.564	5.869	5.796	5.858	5.872	6.037	5.743	6.054	5.663	5.892	5.725	5.752	5.772	5.654	5.49	5.438	5.504	5.439	5.566	5.904	5.82	6.085	5.941
chr10-96838355-96838478	5.573	5.268	5.834	5.268	5.806	5.843	5.635	5.714	5.478	5.576	5.746	5.663	5.98	5.865	5.974	5.778	6.505	5.756	5.623	5.889	5.921	5.268	6.08	5.742	5.884	6.075	5.188	5.84	6.097	6.031	5.656	5.471	5.597	5.516	5.694	5.836	6.285	5.796	5.806	6.099	5.751	5.594	5.637	5.658	5.777	5.188	6.035
chr10-96845371-96845517	5.614	5.285	5.979	5.285	5.285	5.692	5.741	5.766	5.604	5.496	5.583	6.389	5.479	5.285	5.936	5.702	5.653	5.612	5.486	5.568	5.285	5.285	5.285	5.285	5.568	5.189	5.189	5.623	5.782	6.247	5.487	5.782	5.678	5.398	5.829	6.697	5.376	5.378	5.594	5.749	5.388	5.472	5.189	5.611	6.076	5.189	6.163
chr10-96871588-96871756	6.059	6.025	6.484	6.228	6.021	6.374	6.386	6.116	6.597	5.943	5.835	6.321	6.364	6.201	6.366	6.056	6.325	6.592	6.151	6.039	6.896	6.77	5.863	6.675	6.287	7.255	6.321	6.169	6.155	6.32	5.955	6.768	6.527	5.979	5.7	6.334	6.304	6.271	6.474	6.254	6.131	6.317	5.997	5.991	6.329	6.25	6.663
chr10-96871959-96872078	5.9	5.866	5.86	5.961	5.761	5.978	5.767	5.294	6.027	5.602	5.294	5.689	5.859	5.607	5.933	5.767	6.011	6.129	5.806	5.817	6.311	6.068	5.294	5.768	5.884	6.656	5.561	5.81	5.843	5.959	5.528	6.043	5.876	5.559	5.572	5.904	5.929	5.949	5.776	5.831	5.542	5.857	5.676	6.088	5.576	5.979	6.132
chr10-96934734-96935102	7.102	7.267	6.851	7.344	7.157	7.062	6.86	6.403	6.939	6.855	6.814	7.298	7.048	7.23	7.198	7.396	7.227	7.159	7.025	6.705	7.146	6.92	7.039	7.183	7.178	6.65	6.994	7.257	7.274	7.129	6.861	6.982	6.972	6.924	7.024	6.805	7.29	7.359	6.963	7.045	6.948	6.95	7.269	6.841	7.419	6.837	6.859
chr10-96955030-96955214	6.217	7.13	5.704	5.934	5.975	6.596	5.587	6.033	5.472	5.721	5.939	5.26	6.118	6.373	5.693	7.353	6.509	5.67	5.84	5.525	5.919	5.583	6.08	6.311	6.325	6.084	7.139	6.169	6.915	5.882	5.67	5.65	5.613	5.209	5.967	5.58	6.02	6.326	5.654	6.667	5.518	5.759	7.203	6.125	5.753	5.618	5.894
chr10-96990833-96990941	5.801	5.741	5.67	5.248	5.777	5.677	5.674	5.58	5.714	5.86	5.894	5.663	5.812	5.784	5.699	5.784	5.754	5.651	5.947	5.697	5.934	5.722	5.248	5.248	5.869	5.223	5.488	5.801	5.641	5.655	5.835	5.677	5.582	5.527	5.693	5.223	5.913	6.142	5.664	5.514	5.608	6.04	5.704	5.838	5.891	5.765	6.128
chr10-96991237-96991629	6.794	6.195	5.995	6.233	6.337	6.066	5.926	5.853	5.947	6.209	6.376	6.085	6.804	7.106	6.148	6.468	5.94	6.258	6.613	6.334	5.958	6.077	5.32	7.008	6.908	6.796	6.133	6.21	5.99	5.997	6.54	5.706	6.082	5.981	6.241	5.896	6.353	7.101	5.762	6.051	6.285	6.558	6.579	6.547	6.379	5.974	6.25
chr10-97037813-97038230	6.543	6.628	5.907	5.288	5.57	5.567	5.935	5.753	5.751	5.805	6.382	5.288	6.008	7.197	6.249	6.703	5.288	6.489	6.34	5.936	5.969	5.951	6.318	7.144	6.548	5.197	6.856	5.78	5.839	6.287	5.98	5.656	6.282	5.504	6.304	5.197	5.745	7.588	6.292	5.491	5.967	6.313	7.162	7.361	6.298	5.744	5.991
chr10-97160198-97160277	6.152	6.2	5.991	5.287	5.88	6.098	5.922	6.043	6.129	6.094	6.179	6.06	5.922	5.995	5.953	6.11	5.818	6.025	6.142	6.134	5.932	5.733	5.287	6.091	6.045	5.164	6.118	5.989	6.094	6.087	6.08	6.068	5.844	5.944	6.053	5.706	6.005	5.945	5.928	5.921	5.91	6.116	5.954	6.407	6.274	5.893	6.03
chr10-97160347-97160555	7.323	7.046	7.207	6.567	7.035	6.965	7.073	6.977	7.297	7.073	7.27	6.88	7.128	7.549	7.215	7.259	7.116	7.242	7.116	7.22	7.186	7.045	6.642	7.026	7.382	6.339	7.21	7.199	6.85	7.185	7.069	7.143	7.169	7.033	7.154	7.06	7.157	7.556	6.914	7.169	6.972	7.345	7.065	7.148	7.161	7.059	6.343
chr10-97160628-97160728	5.91	5.926	6.16	5.293	5.973	6.012	6.097	6.086	6.111	5.852	6.036	5.946	6.125	6.149	6.177	5.982	6.018	6.011	5.872	5.954	5.738	5.726	5.848	5.749	6.168	5.82	5.886	6.034	6.06	6.002	5.95	6.092	6.002	5.883	6.024	5.837	6.151	6.272	5.895	6.174	5.768	5.904	5.697	5.852	5.945	5.768	5.67
chr10-97160814-97161226	6.847	6.621	6.869	6.634	7.084	6.952	6.525	6.486	7.286	6.214	6.313	6.708	7.678	6.832	7.019	6.467	7.302	6.627	6.642	6.32	6.129	7.152	6.705	7.068	7.409	6.378	6.788	7.397	6.927	6.973	6.491	7.274	6.702	6.03	6.527	6.848	7.535	7.154	6.703	6.913	6.372	6.527	6.78	6.27	6.714	7.138	6.569
chr10-97164649-97164933	6.647	6.228	6.373	6	7.206	6.314	5.917	5.878	6.698	5.96	6.058	6.115	7.281	6.817	6.58	6.186	6.685	6.336	6.502	6.082	5.985	6.958	5.333	6.146	6.884	6.365	6.34	7.52	6.281	6.372	6.229	6.687	5.893	5.692	6.085	6.036	7.138	6.726	6.241	6.325	6.127	6.583	6.547	6.496	6.004	6.998	5.62
chr10-97220372-97220738	5.617	5.652	5.789	5.925	5.626	5.71	5.669	5.557	6.915	5.549	5.803	5.225	5.686	5.415	6.087	5.225	6.305	5.717	5.45	5.58	5.225	7.275	5.225	5.723	5.588	5.248	5.248	5.616	5.545	6.14	5.515	7.355	5.723	5.729	5.521	5.598	5.248	5.725	5.856	5.693	5.501	5.541	5.248	5.248	5.762	7.631	6.155
chr10-97247255-97247508	6.088	6.233	6.237	5.308	5.564	5.94	6.237	5.73	6.314	5.74	5.829	6.4	5.916	6.387	6.242	6.115	6.088	6.396	6.155	6.003	5.925	6.37	6.241	5.757	6.306	6.309	5.994	5.796	5.867	6.23	5.903	6.203	6.124	5.783	5.898	6.032	5.831	6.287	6.293	6.04	5.97	6.188	5.965	5.626	6.471	6.124	5.878
chr10-97312606-97312787	6.755	6.437	6.801	7.33	6.86	6.749	7.041	6.8	6.927	6.697	7.046	7.276	6.915	6.688	7.013	6.515	6.886	6.901	6.656	7.331	6.723	7.307	6.939	6.942	6.894	7.406	6.653	7.053	6.888	6.927	6.854	6.891	6.889	7.24	7.113	7.348	6.895	6.671	6.912	6.836	7.269	6.632	6.48	7.057	6.888	7.097	7.144
chr10-97312866-97312957	6.653	6.599	6.596	6.846	6.633	6.458	6.586	6.622	6.672	6.575	6.759	6.19	6.562	6.709	6.837	6.66	6.611	6.52	6.56	6.756	6.92	6.857	6.556	6.135	6.641	6.553	6.641	6.572	6.857	6.726	6.721	6.59	6.66	6.599	6.763	6.254	6.727	6.701	6.675	6.614	6.652	6.51	6.456	6.763	6.504	6.507	6.34
chr10-97313024-97313324	8.786	8.612	8.594	8.882	8.67	8.624	8.65	8.585	8.641	8.592	8.941	8.809	8.623	8.727	8.602	8.706	8.554	8.598	8.726	8.714	8.589	8.581	8.466	8.73	8.796	8.218	8.8	8.682	8.721	8.736	8.679	8.648	8.732	8.676	8.793	8.537	8.749	8.803	8.685	8.734	8.718	8.644	8.643	8.87	8.729	8.623	8.247
chr10-97313365-97314150	9.989	9.849	9.977	9.581	9.629	9.603	9.845	9.716	9.843	9.656	9.969	9.997	9.52	9.929	10.2	9.996	9.667	10.14	9.998	9.894	9.253	9.902	10.02	10.18	10.05	9.597	9.942	9.527	9.712	10.19	9.741	9.923	10.03	9.691	9.917	9.859	9.651	9.972	9.983	9.74	9.735	9.794	10.07	10.24	10.06	10.09	10.05
chr10-97332287-97332483	5.938	6.709	5.953	5.254	6.041	6.279	5.748	5.705	5.677	5.755	6.468	5.817	6.275	6.253	6.057	7.155	6.622	5.893	6.349	6.134	5.914	5.578	6.075	6.567	6.09	5.218	6.943	6.282	6.558	5.916	5.707	5.658	5.817	5.613	6.504	5.741	6.384	6.224	5.827	6.607	6.041	6.127	6.95	6.416	5.762	5.793	5.902
chr10-97333351-97333521	6.321	6.157	6.154	6.248	6.061	6.238	6.15	5.888	6.149	6.04	6.353	6.652	6.573	6.497	6.476	6.47	6.546	6.372	6.358	6.189	5.384	5.801	6.297	6.585	6.118	6.215	6.298	6.397	6.622	6.347	6.097	6.211	6.324	5.918	6.167	6.098	6.431	6.35	6.211	6.44	6.237	6.178	6.284	6.557	6.155	6.211	6.632
chr10-97333574-97333675	6.004	5.963	5.802	5.932	5.973	5.982	5.796	5.809	5.656	5.741	5.879	5.66	6.275	5.982	5.971	6.053	6.212	5.963	5.849	5.808	5.264	5.816	6.076	5.739	5.861	5.829	5.765	6.027	5.993	5.853	5.769	5.725	5.82	5.763	5.91	5.943	6.364	6.052	5.987	5.87	5.84	5.992	6.05	6.005	5.945	5.196	5.892
chr10-97334166-97334347	5.961	6.21	6.06	5.952	5.968	6.133	6.06	5.985	5.892	5.955	6.429	6.238	6.203	6.388	6.273	6.711	6.233	6.465	6.25	6.168	5.283	6.409	6.932	6.327	6.178	5.184	6.726	6.033	6.279	6.239	5.935	5.998	6.076	5.977	6.361	6.711	6.202	6.221	6.375	6.109	5.878	6.207	6.514	6.548	6.104	6.257	6.453
chr10-97334674-97334778	6.035	6.098	5.893	5.317	5.806	5.894	5.776	5.624	5.605	5.912	6.021	5.701	6.254	6.347	6.14	6.24	5.839	6.223	6.187	5.884	5.767	5.934	5.317	6.225	6.117	6.046	5.779	5.733	6.088	6.042	5.662	5.706	5.919	5.356	5.921	5.794	5.894	6.462	6.101	6.14	5.897	6.11	6.31	6.301	5.957	5.726	6.004
chr10-97334831-97335052	6.177	6.509	6.167	5.373	6.064	6.16	6.173	5.905	5.851	6.201	6.029	5.373	6.166	7.039	6.436	6.56	6.21	6.701	6.742	6.324	5.373	6.428	6.336	6.64	6.447	5.706	5.975	6.001	6.031	6.317	6.171	5.969	6.341	5.637	6.243	6.068	6.091	7.072	6.426	6.309	5.988	6.495	6.688	7.185	6.45	6.243	6.751
chr10-97338081-97338248	5.467	5.588	6.201	5.241	5.441	5.697	6.215	5.973	6.051	5.673	5.944	5.951	5.7	6.335	6.203	5.735	5.855	6.501	6.098	6.039	5.923	6.456	6.089	6.091	5.581	5.238	5.833	5.5	5.66	6.136	5.618	6.353	6.482	5.984	5.626	5.938	5.751	6.301	6.342	5.532	6.021	6.207	5.879	5.679	6.145	6.886	6.152
chr10-97339673-97339723	5.798	5.754	5.707	5.245	5.735	5.719	5.882	5.553	5.885	5.709	5.844	5.787	5.847	5.921	5.991	5.837	5.651	5.9	5.804	5.661	5.696	6.112	5.245	5.245	5.751	5.208	5.805	5.672	5.848	5.839	5.635	5.933	5.798	5.803	5.644	5.604	5.427	5.884	5.777	5.674	5.674	5.867	5.817	5.905	5.788	5.822	5.208
chr10-97339853-97339914	6.007	5.857	5.883	5.24	5.896	5.814	6.075	5.685	5.986	5.804	6.101	5.919	5.972	6.057	6.033	5.876	6.096	5.937	5.936	5.877	6.348	5.874	5.24	5.713	5.925	5.227	5.863	5.75	6.046	5.885	6.05	5.972	5.984	5.84	6.099	5.604	5.776	6.109	6.033	5.739	5.943	5.951	6.155	5.891	6.006	5.813	5.227
chr10-97340007-97340145	6.445	6.503	6.505	5.961	6.47	6.352	6.621	6.485	6.607	6.45	6.553	6.566	6.479	6.717	6.607	6.499	6.491	6.44	6.458	6.508	6.49	6.287	6.106	6.23	6.73	6.067	6.151	6.337	6.546	6.447	6.407	6.571	6.438	6.375	6.39	6.626	6.343	6.749	6.543	6.325	6.254	6.56	6.574	6.392	6.463	6.452	6.678
chr10-97340255-97340339	5.943	6.005	6.046	5.934	6.072	5.935	6.055	5.807	5.972	5.978	5.939	5.947	6.065	6.2	6.036	6.083	5.944	5.883	6.028	5.939	6.067	6.107	6.265	5.243	6.258	5.235	5.837	6.002	5.813	6.016	6.029	6.095	6.006	5.959	5.854	6.228	5.885	6.155	5.871	6.015	5.958	6.087	6.289	6.002	6.045	5.79	6.16
chr10-97345455-97345637	7.142	7.183	7.097	7.065	6.9	7.027	7.119	6.91	7.227	6.967	7.422	7.235	7.145	7.137	7.166	7.13	7.335	7.233	7.107	7.115	7.35	7.432	7.236	6.896	7.327	7.159	7.178	7.277	7.101	7.119	7.046	7.266	7.147	6.994	7.222	7.125	6.966	7.237	7.183	7.179	7.05	7.107	7.219	6.24	7.11	7.303	6.918
chr10-97345702-97345757	5.678	5.824	5.723	5.92	5.715	5.826	5.872	5.795	5.802	5.895	5.638	5.239	5.756	5.791	5.459	5.86	5.665	5.63	5.727	5.773	5.239	5.699	5.829	5.723	5.931	5.839	5.704	5.886	5.536	5.639	5.825	5.995	5.738	5.859	5.628	5.226	5.629	5.833	5.664	5.831	5.628	5.87	5.729	5.682	5.832	5.628	5.226
chr10-97375916-97376071	6.794	6.683	6.526	6.122	6.606	6.564	6.546	6.579	6.699	6.706	6.722	6.482	6.643	6.568	6.59	6.815	6.721	6.457	6.561	6.632	6.401	6.692	6.697	6.338	6.589	6.509	6.431	6.678	6.546	6.685	6.619	6.505	6.547	6.378	6.594	6.218	6.645	6.726	6.662	6.527	6.519	6.596	6.574	5.999	6.539	6.69	5.85
chr10-97436860-97437084	5.221	5.932	5.609	5.221	5.221	5.37	5.809	5.221	5.773	5.488	5.599	5.221	5.645	5.975	5.84	6.255	5.551	6.158	6.143	5.428	5.852	6.082	6.175	6.227	5.466	5.241	5.915	5.241	5.518	5.776	5.738	5.803	6.116	5.241	5.553	5.641	5.553	5.808	6.109	5.712	5.614	5.85	5.968	6.342	5.685	5.241	5.241
chr10-97442396-97442768	5.769	5.951	6.027	5.281	5.556	5.665	6.307	5.281	5.842	5.765	5.678	5.683	5.464	6.168	5.659	6.657	5.77	7.495	6.433	5.833	5.281	6.379	5.281	5.763	5.539	5.181	6.273	5.181	5.622	5.554	5.825	6.106	6.898	5.687	5.586	5.7	5.635	6.324	7.144	5.766	5.64	6.387	6.319	5.829	5.824	6.898	5.181
chr10-97567882-97568038	5.623	5.26	5.651	5.26	5.446	5.596	5.777	5.871	5.851	5.841	5.26	5.26	5.752	6.206	5.26	6.049	5.995	5.847	6.004	5.747	5.895	5.699	5.26	5.91	5.57	5.85	5.704	5.185	5.573	5.785	5.879	5.7	5.537	5.185	5.718	5.581	5.622	6.046	5.685	5.723	5.515	6.053	6.082	6.036	5.723	5.8	5.185
chr10-97704696-97704822	6.291	6.165	6.132	5.188	6.289	6.099	6.226	6.092	6.189	6.071	6.392	6.545	6.325	6.048	6.157	6.201	6	6.293	6.108	6.095	5.858	5.916	6.202	6.257	6.314	5.304	6.572	5.954	6.156	6.345	6.006	6.149	6.1	6.032	6.259	6.017	6.065	6.26	6.243	6.106	6.001	6.136	6.187	5.937	6.071	6.088	5.304
chr10-97712614-97712692	5.781	5.62	5.948	5.213	5.814	5.7	5.758	5.529	5.947	5.67	5.764	5.609	5.856	5.723	5.817	5.851	5.801	5.754	5.758	5.757	6.009	6.048	5.791	5.881	5.813	5.259	5.543	5.778	5.864	5.638	5.695	5.746	5.709	5.774	5.763	5.904	5.804	5.649	5.818	5.798	5.819	5.8	5.835	5.918	5.675	5.84	5.259
chr10-97712817-97712937	6.372	6.157	6.384	6.356	6.061	6.165	6.279	5.805	6.395	5.961	6.365	6.158	6.369	6.229	6.264	6.195	6.444	6.284	6.116	6.171	6.33	6.387	6.196	6.357	6.218	5.378	6.123	6.329	6.131	6.189	6.114	6.262	6.315	6.049	6.358	6.179	6.185	6.241	6.225	6.329	6.138	6.112	6.094	6.701	6.191	6.101	5.99
chr10-97793895-97794150	5.497	5.286	5.59	5.286	5.286	5.437	5.966	5.286	5.785	5.477	5.286	5.286	5.286	6.187	5.943	6.23	5.286	6.601	6.046	5.542	5.286	6.204	5.286	6.3	5.462	5.148	5.665	5.148	5.342	5.431	5.723	5.928	5.901	5.148	5.896	5.148	5.583	6.045	6.437	5.649	5.313	5.905	6.312	5.843	5.99	6.009	5.877
chr10-98494298-98494365	6.135	6.002	5.98	5.937	5.901	5.938	5.994	5.604	6.027	6.024	5.827	6.046	6.038	5.919	5.711	6.008	5.946	5.904	6.016	5.91	5.923	5.608	6.074	5.938	6.119	6.095	5.879	5.924	5.72	5.974	5.926	5.808	5.906	5.917	5.963	5.938	5.965	6.017	5.986	5.856	5.882	5.958	6.097	6.007	5.763	6.021	5.88
chr10-98494456-98494659	7.612	7.362	7.162	7.012	7.432	7.271	7.347	7.23	7.268	7.538	7.188	6.803	7.799	7.46	7.53	7.406	7.646	7.393	7.501	7.338	7.334	7.495	7.498	7.412	7.611	7.7	7.267	7.423	7.508	7.544	7.377	7.027	7.274	7.052	7.18	7.247	7.642	7.581	7.156	7.578	7.428	7.455	7.313	7.124	7.483	7.258	7.067
chr10-98494732-98494787	5.784	5.874	5.661	5.265	5.857	5.695	5.731	6.02	5.748	5.869	5.808	5.655	5.923	5.904	5.93	5.894	5.795	5.798	5.599	5.821	5.722	5.58	5.835	5.924	5.99	5.835	5.479	5.825	5.782	5.623	6.044	5.729	5.841	5.598	5.488	5.731	5.889	5.999	5.674	5.827	5.827	5.88	5.836	5.669	5.753	5.786	5.899
chr10-98563891-98564152	6.399	6.317	6.071	5.318	6.417	6.227	5.885	5.751	5.64	5.995	6.022	5.859	6.75	6.813	6.481	6.539	6.558	5.945	6.159	6.176	6.553	5.756	6.834	6.58	6.782	6.566	6.394	6.808	6.361	6.357	6.189	5.631	5.756	5.66	6.08	6.074	6.479	6.771	5.838	6.366	6.228	6.316	6.424	5.967	6.336	5.731	6.143
chr10-98629818-98630029	6.191	6.186	5.874	5.262	5.702	5.788	6.023	5.722	6.048	5.733	5.548	5.837	5.95	5.979	5.957	6.366	5.96	6.234	6.192	5.801	5.935	6.181	5.262	5.752	6.182	6.057	6.423	5.886	5.516	5.954	6.023	6.169	6.226	5.938	5.211	5.829	5.554	6.175	6.002	5.698	5.633	6.075	6.186	5.211	6.192	5.891	6.14
chr10-98646771-98646927	6.014	5.735	6.051	5.251	5.593	5.701	5.938	5.577	5.733	5.818	6	5.659	5.621	5.809	5.912	5.65	5.603	5.754	5.618	5.564	5.251	5.82	5.251	5.251	5.847	5.214	5.486	5.675	5.644	6.35	5.632	5.97	5.779	5.527	5.494	6.081	5.413	5.827	5.689	5.559	5.58	5.671	5.462	5.214	5.979	5.996	5.876
chr10-98648933-98649093	6.172	6.428	5.821	5.227	5.628	5.83	5.689	5.559	5.575	5.661	5.637	5.812	5.688	5.854	5.453	6.263	5.938	5.844	5.83	5.386	5.912	5.563	5.834	5.227	6.134	5.245	6.506	5.656	5.665	5.881	5.653	5.432	5.667	5.461	5.717	5.739	5.718	6.053	5.709	5.826	5.631	5.751	6.695	5.683	5.887	5.245	5.245
chr10-98660837-98661277	6.506	6.605	6.058	5.327	5.862	5.835	6.224	5.327	6.057	6.298	6.264	5.72	5.798	7.012	6.144	6.954	6.242	6.436	6.747	5.908	6.34	5.776	5.327	5.991	6.548	5.76	6.513	5.836	5.813	5.972	6.3	6.014	6.374	5.59	5.78	6.11	5.977	7.161	6.326	5.777	5.875	6.447	6.615	7.415	6.118	5.712	5.977
chr10-98683454-98683707	6.739	6.006	6.577	5.355	6.198	6.127	6.304	6.282	6.277	6.53	6.459	6.799	6.371	7.02	6.461	6.317	6.291	6.366	6.365	6.245	6.042	6.171	7.087	6.212	6.827	5.739	6.244	6.017	6.026	6.774	6.351	6.207	6.323	5.946	6.483	6.701	6.318	7.472	6.36	6.2	6.055	6.88	6.653	7.079	6.803	6.434	7.268
chr10-98683844-98683910	6.327	6.37	6.311	6.243	6.207	6.396	6.339	6.388	6.275	6.422	6.165	5.968	6.34	6.349	6.3	6.199	6.345	6.18	6.207	6.2	6.523	5.919	6.11	6.112	6.237	6.803	6.178	6.283	6.204	6.262	6.279	6.266	6.248	6.067	6.33	6.314	6.255	6.468	6.262	6.41	6.168	6.344	6.384	5.693	6.54	6.236	6.332
chr10-98683984-98684596	9.772	9.43	9.682	9.43	9.458	9.412	9.519	9.189	9.59	9.598	9.252	9.822	9.651	9.883	9.885	9.703	9.662	9.824	9.986	9.554	9.183	9.902	9.993	9.46	9.864	9.253	9.587	9.471	9.571	9.836	9.805	9.748	9.667	9.087	9.358	9.875	9.674	10.12	9.647	9.635	9.333	9.959	9.676	9.682	9.885	9.666	9.892
chr10-98691805-98692280	7.552	7.429	6.654	5.482	6.41	6.419	7.359	6.886	7.03	7.479	6.915	6.256	6.577	8.55	6.891	7.722	6.33	7.755	8.186	6.775	6.663	7.013	6.285	7.894	7.954	7.298	7.047	6.548	6.095	7.037	7.889	7.027	7.73	6.796	6.651	6.656	6.88	8.818	7.6	6.297	6.802	8.537	7.512	7.455	7.077	6.885	6.477
chr10-98728780-98729152	6.365	6.11	5.797	6	6.164	6.219	5.951	6.226	6.115	6.085	6.29	5.884	6.193	6.554	6.217	6.054	6.167	6.02	6.073	6.103	6.638	5.633	6.153	5.797	6.859	6.464	6.491	6.347	6.236	6.158	6.147	5.72	6.05	5.902	6.372	5.797	6.303	6.669	5.914	6.301	6.228	6.056	5.949	6.39	5.985	5.856	6.096
chr10-98739144-98739312	5.981	5.872	5.921	6.254	5.932	5.698	6.014	5.738	5.89	5.93	5.849	6.188	5.971	6.001	6.162	5.97	5.708	5.964	5.942	5.625	5.268	5.938	5.878	5.268	6.03	5.796	6.275	6	5.966	6.129	6.092	5.899	6.125	5.777	5.595	5.811	5.719	6.368	6.131	6.005	5.67	6.174	5.886	5.213	6.232	5.213	5.995
chr10-98743956-98744540	9.375	8.845	8.893	9.339	9.125	8.86	8.956	8.914	8.875	9.173	8.852	9.058	9.348	9.448	9.37	9.106	9.205	9.248	9.46	9.331	9.274	9.295	9.334	9.512	9.535	9.635	8.832	9.429	8.948	9.26	9.471	9.17	9.174	9.236	9.16	8.754	9.496	9.533	9.143	9	9.346	9.374	8.936	9.264	9.277	9.246	9.14
chr10-98745402-98746242	9.644	9.382	9.443	9.427	9.403	9.362	9.283	8.459	9.309	9.255	9.229	9.217	9.513	9.805	9.783	9.56	9.597	9.616	9.562	9.419	9.482	9.443	9.77	9.259	9.765	9.704	9.508	9.604	9.442	9.559	9.482	9.438	9.399	8.884	9.448	9.066	9.846	10.01	9.481	9.481	9.532	9.582	9.585	9.643	9.709	9.386	9.436
chr10-98774724-98774792	6.423	6.316	6.38	6.975	6.158	6.348	6.4	6.498	6.347	6.456	6.256	6.677	6.561	6.464	6.556	6.552	6.659	6.446	6.394	6.47	6.649	6.256	6.3	5.797	6.562	6.031	6.592	6.566	6.564	6.428	6.494	6.39	6.452	6.49	6.335	6.698	6.722	6.501	6.458	6.327	6.369	6.653	6.317	5.949	6.631	6.147	6.669
chr10-98774828-98775317	8.854	8.852	8.826	9.294	8.681	8.663	8.619	8.599	8.589	8.761	8.619	9.238	9.007	8.807	8.944	9.02	8.795	8.774	8.962	8.949	9.422	8.79	8.822	8.916	9.193	9.196	8.843	9.062	8.696	9.068	9.106	8.754	8.859	8.733	8.901	8.863	9.045	9.194	8.837	8.654	8.813	9.081	9.02	8.807	8.983	8.491	8.819
chr10-98775357-98775717	8.293	8.56	8.031	7.8	7.567	7.669	8.246	7.788	8.054	8.261	8.141	7.974	7.485	7.878	7.825	8.345	7.48	8.132	8.168	7.467	7.525	8.249	8.436	7.947	8.054	7.765	8.349	7.725	7.551	8.117	8.254	7.949	8.495	7.656	7.94	8.282	7.785	8.43	8.405	7.672	7.594	8.466	8.285	8.064	8.188	8.195	8.423
chr10-98776200-98776895	9.036	8.78	8.889	9.651	8.909	8.9	9.045	9.087	9.048	9.398	8.821	9.114	9.291	9.243	9.059	9.251	9.021	9.141	9.468	9.078	9.977	8.969	9.647	9.31	9.239	9.895	9.32	9.13	8.954	9.03	9.573	9.061	9.305	9.2	8.608	9.313	9.486	9.411	9.283	9.147	9.408	9.559	9.314	8.818	9.054	9.063	9.253
chr10-98781793-98782340	8.95	8.845	8.563	8.705	9.27	9.167	7.918	8.396	7.911	8.211	8.137	8.991	9.362	8.974	8.754	9.027	9.487	8.285	8.623	8.641	9.585	8.037	8.921	8.848	9.272	9.609	8.832	9.664	9.287	8.985	8.617	8.079	8.308	8.134	8.293	8.688	9.671	9.185	8.495	9.433	8.942	8.787	8.968	8.578	8.765	8.065	9.033
chr10-98785361-98785769	8.95	8.64	8.481	9.304	9.241	9.018	8.09	9.095	7.938	8.588	8.763	7.984	9.325	8.934	8.693	8.74	9.227	8.088	8.761	9.178	9.52	7.742	8.665	8.914	9.309	9.253	8.735	9.4	9.204	8.606	8.964	8.182	8.119	8.916	9.001	8.139	9.526	9.123	8.206	9.184	9.306	9.035	8.875	8.925	8.671	8.081	8.471
chr10-98786114-98786546	9.018	8.551	8.162	8.576	8.653	8.04	8.008	7.877	7.775	8.34	8.922	7.656	8.497	8.78	8.111	8.167	8.074	8.033	8.604	8.674	7.951	7.84	7.142	9.458	9.25	7.904	8.59	8.803	8.201	8.324	8.746	8.014	8.053	8.373	9.015	7.603	8.883	9.308	8.15	8.391	8.758	8.967	8.677	9.4	8.278	8.108	7.375
chr10-98796060-98796696	7.986	7.976	7.669	6.844	6.874	6.674	8.523	7.396	8.368	8.075	7.523	7.281	6.925	8.643	7.632	7.998	6.526	8.719	8.685	7.14	6.466	8.323	7.265	8.516	8.249	7.28	8.218	6.882	6.761	8.208	8.412	8.643	8.798	7.251	7.673	7.682	6.93	8.749	8.6	6.724	6.858	8.684	8.244	8.023	8.049	8.336	7.477
chr10-98797106-98797156	5.972	5.766	6.07	5.301	5.569	5.676	6.013	5.615	6	5.952	5.968	5.854	5.914	6.132	5.862	5.807	5.639	5.928	6.081	5.84	5.948	6.004	5.301	5.772	6.176	6.239	5.436	5.594	5.864	5.935	6.008	6.269	6.052	5.883	5.925	6.067	5.808	5.846	5.986	5.464	5.758	5.865	5.602	5.817	5.812	5.868	5.85
chr10-98799043-98799632	8.844	7.803	8.808	7.792	8.088	7.606	8.668	7.495	8.933	8.219	8.14	8.557	8.345	8.893	8.929	7.503	7.726	8.956	8.607	7.404	7.503	9.342	7.897	8.799	8.907	7.83	7.948	8.223	7.56	8.991	8.539	9.17	8.877	7.424	8.495	8.405	8.161	8.965	8.897	7.416	7.597	8.857	8.299	8.717	8.96	9.086	8.509
chr10-98841576-98842182	7.66	7.063	7.939	7.869	7.807	7.636	7.491	7.375	7.776	7.618	6.969	7.625	8.223	8.088	8.28	7.517	8.074	8.036	7.896	7.821	8.36	8.164	8.086	7.499	7.929	8.326	7.521	8.052	7.733	7.986	8.065	8.137	7.677	7.457	7.116	7.906	7.98	7.998	7.479	7.92	7.545	8.082	7.399	7.187	7.96	8.228	7.582
chr10-98842870-98843011	6.264	6.061	5.881	6.382	5.65	5.775	5.882	5.809	5.949	6.029	6.526	5.821	5.771	6.389	6.024	6.288	5.747	5.994	6.173	6.022	5.73	6.032	6.068	6.96	6.239	5.833	6.149	5.632	5.778	6.194	6.225	6.076	6.045	5.97	6.339	5.953	5.783	6.253	6.013	5.705	5.918	6.294	6.065	6.814	5.86	6.131	5.687
chr10-98848343-98848541	5.798	5.68	5.586	6.561	6.274	5.938	5.679	5.899	5.861	5.786	5.664	6.052	6.622	5.868	5.911	5.705	6.093	5.741	5.762	6.362	7.292	5.823	5.278	6.082	6.003	7.103	5.176	6.436	5.9	5.652	6.162	5.752	5.594	6.111	5.961	5.717	6.597	5.956	5.52	5.953	6.434	6.046	5.705	5.852	5.995	6.11	5.885
chr10-98848588-98848774	5.939	5.534	5.658	5.964	6.427	6.045	5.703	5.842	5.938	5.733	5.912	5.299	6.548	5.92	5.727	5.685	6.299	5.885	5.726	6.292	7.034	6.131	5.299	5.772	6.177	6.659	5.152	6.614	5.932	5.658	6.097	5.602	5.608	5.722	5.978	5.804	6.73	5.988	5.654	6.069	6.437	5.952	5.735	6.088	5.708	5.74	6.244
chr10-98861406-98862000	8.64	7.845	7.462	6.193	8.009	7.565	7.466	7.111	7.117	7.61	8.777	7.237	8.169	9.06	7.806	8.196	7.812	7.769	8.222	7.629	7.329	7.243	7.841	8.803	8.91	7.965	8.028	8.312	7.676	7.852	7.954	6.944	7.6	7.234	8.572	7.503	8.077	8.904	7.451	7.691	7.613	8.139	7.86	9.216	7.851	7.11	7.503
chr10-98877637-98878330	9.853	9.335	9.735	10.3	9.959	9.658	9.45	9.017	9.694	9.725	8.967	9.884	10.01	10.08	9.762	9.342	9.853	9.61	10.01	9.307	10.14	9.468	10.09	9.641	9.978	10.42	9.424	10.08	9.671	9.693	10.05	9.629	9.606	9.127	9.048	9.765	10.14	10.25	9.55	9.817	9.62	10.22	9.573	9.637	9.694	9.659	9.916
chr10-98878769-98878888	6.454	6.544	6.447	6.08	6.428	6.467	6.319	6.298	6.256	6.562	6.085	6.289	6.319	6.733	6.511	6.27	6.596	6.303	6.659	6.179	6.769	5.859	6.228	5.883	6.723	6.884	6.098	6.771	6.543	6.55	6.743	6.171	6.273	6.159	6.311	6.588	6.506	7.061	6.282	6.511	6.343	6.743	6.323	6.255	6.39	6.191	6.908
chr10-98879978-98880493	9.239	9.35	8.615	7.889	8.084	8.313	9.048	8.103	8.997	9.093	8.388	8.916	8.001	9.572	8.482	9.029	8.131	9.133	9.476	7.869	8.345	8.964	8.932	8.673	9.36	8.718	9.183	8.412	8.08	8.451	9.145	8.981	9.179	8.046	8.296	8.87	8.901	9.781	9.075	8.277	7.973	9.59	9.214	8.93	8.609	9.146	8.995
chr10-98880814-98880938	6.973	6.565	6.58	7.388	6.708	7.074	6.479	6.43	6.593	6.801	6.532	7.16	7.043	6.911	6.622	6.64	7.333	6.531	6.871	6.716	7.186	6.699	7.514	6.495	6.999	7.306	6.883	7.126	6.93	6.767	7.279	6.553	6.529	6.636	6.496	7.017	7.095	7.242	6.532	6.966	6.588	7.124	6.721	6.674	6.982	6.25	7.342
chr10-98884635-98884951	6.373	6.234	6.96	6.002	6.815	7.562	6.416	5.963	7.14	6.165	5.885	8.109	6.957	6.116	6.923	6.377	7.913	6.491	6.203	5.918	6.357	7.223	8.586	6.274	6.399	6.37	6.345	6.998	7.706	6.586	6.291	7.035	6.312	5.662	5.854	8.085	7.459	6.58	6.512	7.83	5.87	6.456	6.683	5.615	6.855	7.437	8.515
chr10-98885034-98885195	5.732	6.197	6.611	5.302	6.258	6.677	6.263	5.748	6.849	5.972	5.917	7.568	6.554	6.468	6.726	6.155	7.262	6.279	6.203	5.755	6.319	7.113	7.79	5.302	6.183	6.053	5.913	6.442	6.93	6.315	6.244	6.86	6.197	5.731	5.671	7.591	6.517	6.245	6.289	7.094	5.861	6.417	6.018	5.163	6.306	7.328	7.882
chr10-98886002-98886246	6.419	5.967	6.575	6.016	6.006	6.282	6.356	5.895	6.793	6.083	5.964	6.029	6.326	6.378	6.507	5.738	6.471	6.48	6.359	5.656	5.815	6.545	6.6	5.355	6.16	6.182	5.898	5.952	6.062	6.451	6.283	6.783	6.426	5.895	5.68	6.825	6.383	6.44	6.382	6.315	5.794	6.592	6.155	5.76	6.549	6.908	6.287
chr10-98886805-98887120	6.344	7.354	7.096	6.309	6.803	6.625	6.797	5.82	7.124	6.62	6.148	7.149	7.218	6.648	7.358	7.18	6.611	6.987	6.936	6.063	6.847	7.454	7.308	6.415	6.67	7.057	7.681	7.068	6.406	7.196	6.793	7.344	7.275	5.92	6.091	6.803	7.075	6.874	7.299	6.185	6.305	7.107	7.464	6.712	6.993	7.029	6.661
chr10-98897414-98897838	7.041	6.909	7.498	8.469	7.808	7.486	7.428	7.342	7.595	7.275	6.533	7.941	7.905	6.846	7.375	6.863	7.65	7.389	7.108	6.988	8.22	7.209	7.553	7.16	7.382	8.554	6.965	7.818	7.323	7.459	7.564	7.863	7.444	7.012	6.603	7.908	7.857	7.132	7.319	7.245	7.065	7.207	6.805	6.663	7.268	7.579	7.974
chr10-98897900-98898001	5.916	5.939	6.189	5.906	6.23	6.11	6.128	6.131	5.991	5.964	5.783	6.122	6.328	5.959	6.148	5.904	6.14	5.926	5.808	5.928	6.373	5.949	6.243	5.702	6.057	6.105	6.066	6.235	5.961	6.004	6.071	5.895	6.014	5.989	5.944	6.25	6.315	5.951	6.051	5.907	5.825	5.951	5.959	5.285	6.002	5.944	6.461
chr10-98898026-98898148	5.991	5.943	5.903	5.29	5.822	5.838	5.959	5.829	5.957	5.881	5.763	6.153	5.821	6.062	5.809	5.921	5.703	6.006	5.7	5.502	5.749	5.736	6.093	5.29	6.059	5.158	6.019	5.725	5.855	5.903	5.849	5.83	5.961	5.567	5.58	5.917	5.914	6.065	5.961	5.912	5.793	6.097	5.986	5.637	5.948	5.993	5.865
chr10-98913815-98915252	11.57	11.48	11.52	11.55	11.63	11.56	11.33	11.49	11.34	11.62	11.34	11.55	11.64	11.67	11.56	11.56	11.59	11.54	11.8	11.61	11.71	11.38	11.68	11.45	11.56	11.9	11.56	11.7	11.58	11.49	11.66	11.41	11.41	11.6	11.38	11.46	11.75	11.7	11.5	11.68	11.65	11.7	11.51	11.36	11.57	11.42	11.75
chr10-98915390-98915596	7.559	7.634	7.612	7.639	7.615	7.789	7.656	7.634	7.56	7.784	7.91	7.721	7.766	7.598	7.581	7.684	7.765	7.539	7.634	7.783	7.971	7.443	7.435	7.674	7.609	7.426	7.588	7.56	7.841	7.59	7.768	7.542	7.677	7.573	7.533	7.588	7.768	7.746	7.697	7.924	7.668	7.654	7.839	7.686	7.698	7.664	8.077
chr10-98917107-98917158	6.564	6.36	6.452	6.228	6.328	6.242	6.313	6.225	6.33	6.464	6.355	6.329	6.406	6.459	6.379	6.573	6.362	6.403	6.562	6.46	6.321	6.291	6.091	6.547	6.672	6.884	6.32	6.288	6.336	6.469	6.416	6.455	6.26	6.141	6.551	6.112	6.29	6.547	6.281	6.197	6.384	6.519	6.286	6.221	6.426	6.257	6.794
chr10-98920734-98920932	6.686	7.236	6.943	6.654	6.846	6.702	6.913	6.617	6.708	6.755	7.321	6.384	6.996	6.876	6.725	7.141	6.53	7.058	6.866	6.945	6.628	7.076	6.824	6.975	6.786	6.823	7.286	6.986	6.636	7.011	6.903	6.818	7.19	6.861	7.353	6.927	7.009	6.634	6.966	6.491	6.929	6.784	6.965	7.042	6.857	6.501	6.685
chr10-98927081-98927247	6.137	5.868	6.374	6.57	6.321	6.253	6.008	6.055	6.493	6.165	6.42	6.773	6.629	6.087	5.933	6.008	6.31	6.014	6.198	6.214	6.544	6.121	6.824	5.773	6.11	6.711	5.915	6.586	6.105	6.325	6.278	6.415	6.039	5.999	6.092	6.616	6.585	6.315	6.21	6.339	6.119	6.424	5.941	6.107	6.052	6.596	6.02
chr10-98930206-98930408	6.825	6.542	6.593	6.614	6.308	6.47	6.313	6.505	6.332	6.6	5.932	6.687	6.511	6.695	6.083	6.211	6.42	6.361	6.546	6.302	5.97	6.152	6.129	6.451	6.765	6.387	6.529	6.245	6.429	6.298	6.699	6.224	6.291	6.239	6.539	6.057	6.633	6.885	6.153	6.59	6.204	6.555	6.339	6.773	6.136	6.592	6.233
chr10-98932109-98932267	5.946	5.619	5.692	5.268	5.761	5.875	5.696	5.739	5.618	5.865	5.681	5.268	5.972	6.048	5.661	5.676	5.628	5.872	6.098	5.66	5.758	5.85	5.268	5.268	6.022	5.205	5.729	5.569	5.791	5.454	5.946	5.39	5.583	5.205	5.475	5.694	5.745	6.556	5.807	5.676	5.78	5.982	5.991	5.95	6.014	5.743	5.846
chr10-98936121-98936223	6.041	5.536	6.05	5.88	5.633	5.806	5.726	5.653	6.277	5.776	5.826	5.998	5.746	5.75	5.887	5.719	5.798	5.635	5.635	5.753	5.196	6.162	6.028	5.88	5.815	5.887	5.281	5.781	5.864	5.884	5.851	6.208	5.734	5.281	5.562	5.641	5.842	5.772	5.819	5.771	5.706	5.881	5.778	5.281	5.682	6.313	5.947
chr10-98941414-98941587	6.758	6.493	6.488	5.385	6.205	6.389	6.299	6.051	6.341	6.118	6.381	6.689	6.521	6.518	6.383	6.461	6.2	6.423	6.358	6.164	5.385	6.281	7.024	6.159	6.594	5.97	6.146	6.287	6.335	6.406	6.453	6.099	6.267	5.97	6.256	6.389	6.743	6.765	6.345	6.391	6.106	6.446	6.533	6.84	6.147	6	6.984
chr10-98942065-98942529	7.947	6.855	6.64	7.048	6.839	6.522	6.483	6.382	6.612	6.84	7.589	6.514	6.915	7.948	6.558	6.768	6.737	6.417	6.98	6.731	6.84	6.185	6.733	8.646	8.056	6.496	6.959	6.762	6.581	6.798	7.182	6.332	6.387	6.286	7.452	6.787	6.873	8.417	6.424	6.49	6.693	7.225	7.041	8.742	6.723	6.654	6.91
chr10-98946136-98946384	6.846	6.558	6.687	7.568	7.224	6.919	6.24	6.91	6.399	6.695	6.971	7.042	7.341	6.715	6.802	6.786	7.452	6.388	6.563	7.642	7.711	6.325	7.173	7.178	7.307	7.837	6.289	7.522	6.976	6.834	6.939	6.157	6.462	7.311	7.608	7.108	7.327	6.742	6.438	7.019	7.367	6.56	6.393	7.058	6.486	6.585	6.553
chr10-98947170-98947244	5.929	5.912	6.11	6.197	5.851	5.902	5.883	6.084	6.072	6.052	6.164	5.933	6.144	6.016	5.927	6.134	6.239	5.912	5.9	6.035	6.176	5.56	6.251	6.072	6.137	6.427	6.055	6.353	6.081	5.991	5.95	5.879	5.933	5.789	5.929	6.244	5.983	5.862	5.933	5.868	5.862	5.926	5.945	6.134	5.776	5.807	6.281
chr10-98947351-98947514	6.363	6.746	6.751	6.838	6.816	6.386	6.352	6.694	6.397	6.424	6.63	6.485	6.749	6.425	6.519	6.664	6.663	6.376	6.513	6.813	7.528	6.04	6.743	6.492	6.663	7.443	6.564	6.779	6.491	6.707	6.491	6.356	6.549	6.734	6.676	7.1	6.413	6.294	6.272	6.435	6.666	6.366	6.268	6.934	6.437	6.216	6.3
chr10-98954278-98954573	7.198	6.936	7.401	6.923	7.252	6.652	7.295	7.513	7.547	7.191	7.094	7.441	7.544	7.238	7.467	6.688	7.266	7.533	7.327	8.066	7.832	7.887	7.556	7.685	7.67	7.096	6.942	7.357	7.018	7.48	7.542	7.829	7.48	7.819	7.284	7.557	7.478	7.15	7.314	6.918	7.665	6.866	6.937	7.227	7.326	7.769	7.485
chr10-98954670-98954736	5.982	5.58	5.977	6.174	6.063	6.02	6.078	6.121	6.092	5.94	6.143	6.263	6.107	6.021	6.226	5.96	6.187	6.097	5.993	6.314	6.762	6.13	6.226	6.371	6.298	5.862	5.864	6.152	6.128	6.346	6.087	6.299	6.271	6.399	6.002	5.979	6.031	5.968	6.009	5.827	6.273	5.882	5.745	6.166	6.205	5.813	6.325
chr10-98958258-98958438	6.643	6.478	6.316	7.629	6.405	6.545	6.41	6.46	6.4	6.592	6.18	5.961	6.667	6.307	6.4	6.344	6.507	6.295	6.323	6.729	6.611	5.989	6.528	6.315	6.425	6.712	5.991	6.591	6.286	6.425	6.507	6.312	6.298	6.444	6.198	6.708	6.645	6.3	6.277	6.252	6.664	6.362	5.871	6.504	6.361	6.656	7.333
chr10-98959470-98959640	6.556	6.355	6.872	6.87	6.359	6.174	6.619	6.454	6.421	6.321	6.902	6.771	6.397	6.578	7.052	6.306	6.054	6.489	6.336	6.808	6.095	6.339	7.108	7.037	6.686	6.41	6.523	6.46	6.508	7.105	6.558	6.637	6.514	6.428	7.049	6.844	6.288	6.574	6.341	6.212	6.43	6.279	6.066	6.73	7.056	5.999	7.212
chr10-98961035-98961194	6.078	5.914	6.32	5.922	6.173	5.987	6.131	6.02	6.628	6.013	5.807	6.519	6.217	6.091	6.196	5.893	6.078	6.177	6.184	5.989	6.049	6.452	6.807	5.922	6.26	5.848	5.783	5.977	5.993	6.444	6.226	6.366	6.063	5.945	6.089	6.442	5.901	6.023	6.237	6.059	5.878	6.248	5.947	6.257	6.25	6.771	5.912
chr10-98962015-98962101	6.217	5.909	6.134	5.252	5.754	5.863	6.102	5.567	6.024	6.054	6.151	6.402	5.756	6.173	5.986	6.015	5.883	6.074	6.179	5.852	5.902	6.285	6.235	6.467	6.057	6.303	6.195	5.559	5.769	6.265	6.175	6.038	6.22	6.137	6.222	6.329	5.872	5.97	5.872	5.729	5.803	6.092	5.95	5.213	6.074	5.933	6.068
chr10-98962159-98962406	7.17	6.99	7.228	6.442	6.425	6.782	7.314	6.734	7.278	7.109	7.191	7.575	6.575	7.508	7.325	7.299	6.703	7.568	7.622	6.891	6.503	7.019	6.963	7.444	6.956	6.879	7.471	6.254	6.563	7.616	7.279	7.379	7.557	6.644	7.23	7.387	6.269	7.098	7.341	6.432	6.737	7.177	7.096	7.525	7.276	7.137	7.17
chr10-98962484-98962579	6.038	5.999	6.072	5.326	5.984	5.795	6.251	5.931	6.202	6.057	6.071	5.862	6.09	6.232	6.297	6.34	6.238	6.284	6.311	6.019	5.772	6.008	6.107	5.326	6.308	6.045	6.255	5.61	6.049	6.12	6.171	6.265	6.278	5.834	6.207	6.068	5.859	5.983	6.088	5.814	5.762	6.007	5.574	6.305	6.175	6.324	6.256
chr10-98975767-98975861	6.195	6.057	6.229	5.282	6.204	6.018	6.143	6.131	6.343	6.12	5.981	5.819	6.241	5.857	5.992	6.042	5.684	6.117	6.073	6.046	6.263	5.894	5.282	6.066	6.053	5.155	6.013	6.093	5.837	5.915	5.841	6.172	6.106	5.71	6.228	6.132	6.09	6.099	5.908	6.037	6.253	6.1	5.889	6.023	5.988	6.138	6.065
chr10-98975971-98976224	6.845	6.9	6.655	5.991	6.74	6.664	6.524	6.567	6.526	6.685	6.852	6.404	7.163	7.001	6.815	7.279	6.62	6.687	6.937	7.093	6.331	6.613	6.442	6.861	6.857	6.399	6.817	6.87	6.252	6.83	6.752	6.605	6.581	6.781	6.861	6.051	6.972	6.983	6.701	6.769	6.96	6.737	7.013	6.805	6.842	6.559	6.341
chr10-98976276-98976560	6.683	6.555	6.46	5.961	6.289	6.326	6.43	6.349	6.573	6.592	6.926	6.306	6.831	6.866	6.838	6.893	6.509	6.75	6.747	6.927	6.199	6.579	5.875	6.88	6.835	5.793	6.509	6.423	6.231	6.724	6.604	6.5	6.483	6.524	6.793	6.091	6.579	6.585	6.502	6.584	6.747	6.47	6.446	7.027	6.633	6.606	6.481
chr10-98976663-98976776	5.928	6.215	6.07	5.332	5.966	5.952	5.989	6.534	6.088	6.048	6.206	5.699	6.27	6.368	6.229	6.231	5.92	6.331	6.263	6.341	5.332	6.051	5.869	6.837	6.102	5.778	6.028	5.69	5.75	6.159	6.215	6.022	6.185	6.26	6.459	6.262	5.839	6.221	6.097	5.879	6.08	6.109	6.401	6.361	6.242	6.109	5.851
chr10-98976992-98977146	5.859	5.985	6.149	5.311	5.891	6.019	6.134	6.16	6.381	5.996	6.102	5.849	5.931	6.279	6.362	6.05	6.352	6.512	6.146	6.048	5.759	7.138	5.311	6.7	5.86	5.792	5.858	5.673	5.898	6.463	6.075	6.513	6.445	5.855	6.632	5.914	5.559	6.271	6.422	5.81	5.963	6.156	6.176	6.325	6.173	6.816	6.022
chr10-98983981-98984161	6.322	5.857	5.832	5.228	5.741	5.672	5.949	6.36	5.81	5.951	5.789	6.341	5.636	6.294	5.537	5.848	5.827	6.036	6.109	5.69	5.7	5.687	5.817	6.057	6.292	5.245	5.724	5.85	5.887	5.957	6.246	5.914	6.023	5.747	5.648	5.245	5.447	6.338	5.828	5.771	5.701	6.125	5.86	6.148	5.699	5.938	6.192
chr10-99047625-99047798	5.862	5.723	5.564	5.248	5.522	5.47	5.552	5.248	5.548	5.689	5.529	5.248	5.654	6.479	5.466	5.975	5.493	5.636	5.778	5.465	5.248	5.248	5.248	6.302	6.407	5.209	6.165	5.722	5.466	5.703	5.747	5.406	5.51	5.437	5.209	5.209	5.617	6.231	5.466	5.517	5.209	5.771	5.968	5.671	5.415	5.209	5.694
chr10-99076079-99076697	7.363	6.921	6.325	6.605	6.73	6.323	6.25	6.324	6.282	7.112	6.691	6.393	7.431	7.915	6.664	7.169	6.644	6.635	7.419	7.045	6.847	6.336	5.263	7.288	7.667	7.321	7.328	6.981	6.232	6.308	7.594	6.299	6.323	6.737	7.056	6.035	7.171	7.886	6.605	6.059	6.696	7.237	7.054	7.073	6.221	6.397	5.243
chr10-99081580-99081982	7.648	7.044	6.701	6.872	6.248	6.481	6.821	5.937	7.459	6.918	6.864	6.681	6.983	7.848	7.112	6.809	6.413	7.285	7.219	6.496	6.327	7.455	6.441	7.309	7.535	6.974	6.943	6.613	6.227	6.855	7.122	7.607	6.687	6.167	6.848	6.278	6.991	7.641	6.993	6.209	6.515	7.259	6.851	7.265	6.894	7.689	6.257
chr10-99085009-99085197	7.385	7.159	7.133	6.824	7.331	7.241	7.149	7.086	7.337	7.338	7.263	7.354	7.477	7.693	7.402	7.375	7.293	7.291	7.274	7.378	7.431	7.307	6.909	7.361	7.574	7.263	7.255	7.316	7.224	7.19	7.427	7.544	7.196	6.837	7.15	6.858	7.161	7.602	7.16	7.003	7.153	7.372	7.183	6.76	7.205	7.37	7.185
chr10-99085312-99085391	6.233	6.011	6.073	6.376	6.019	6.018	6.042	6.066	6.184	6.217	5.514	6.112	6.107	6.229	6.061	5.957	6.098	6.055	6.019	6.032	6.514	6.183	5.817	5.713	6.228	5.867	6.032	6.127	6.008	5.989	6.128	6.002	6.066	5.962	6.054	6.065	6.08	6.168	6.036	5.974	6.082	6.12	5.963	5.242	6.036	6.23	6.412
chr10-99097474-99097670	7.032	6.877	6.846	6.754	7.009	7.214	6.89	7.043	7.005	6.938	7.054	7.019	7.004	7.038	7.146	6.835	6.943	6.852	6.783	7.118	6.335	7.083	6.784	6.688	6.945	6.663	6.714	7.021	7.05	7.055	7.05	6.981	6.748	6.822	6.821	7.234	6.856	6.881	6.716	7.034	6.701	6.923	6.878	7.18	7.063	7.24	6.598
chr10-99097728-99097829	6.052	5.981	6.017	6.221	6.148	6.303	6.059	6.166	6.149	6.067	6.229	6.24	6.037	6.043	6.106	6.025	5.958	5.883	6.003	6.117	6.079	5.99	5.857	5.751	6.018	5.821	6.07	6.168	6.215	5.983	6.09	6.143	6.015	5.878	6.213	6.156	5.928	5.934	5.959	6.09	6.069	5.948	6.033	6.461	6.102	6.249	6.151
chr10-99106719-99107616	10.1	10.11	9.993	9.807	10.17	10.14	9.929	9.976	9.867	10.1	9.989	10.02	10.13	10.18	9.969	10.15	10.04	9.968	10.14	10.15	10.05	9.969	9.946	10.07	10.14	10.11	10.06	10.1	10.07	10.05	10.03	9.899	9.913	9.924	10.06	10.09	10.08	10.17	10.03	10.11	10.09	10.1	10.2	10.26	9.921	10.04	10.01
chr10-99107674-99107742	6.619	6.335	6.403	5.96	6.258	6.415	6.509	6.633	6.481	6.461	6.72	6.545	6.349	6.458	6.251	6.467	6.533	6.343	6.331	6.448	6.616	6.55	6.271	6.415	6.622	6.709	6.272	6.353	6.318	6.51	6.339	6.246	6.278	6.435	6.303	6.568	6.395	6.389	6.468	6.34	6.448	6.424	6.583	6.646	6.314	6.475	6.157
chr10-99107973-99108230	8.824	8.789	8.784	8.522	8.769	8.917	8.87	8.8	8.93	8.973	8.76	8.86	8.79	8.724	8.753	8.964	8.845	8.865	9.03	8.804	8.691	9.066	8.758	8.654	8.929	8.52	8.837	8.863	8.815	8.548	8.937	8.86	8.856	8.796	8.644	8.83	8.841	8.875	8.889	8.78	8.752	8.878	8.977	8.724	8.85	8.823	8.689
chr10-99108270-99108414	7.305	7.404	7.221	6.997	7.403	7.399	7.393	7.528	7.39	7.461	7.481	7.363	7.383	7.056	7.428	7.467	7.493	7.359	7.39	7.373	7.384	7.534	7.519	7.254	7.445	6.982	7.363	7.376	7.49	7.475	7.394	7.302	7.359	7.364	7.399	7.567	7.457	7.32	7.577	7.435	7.447	7.482	7.274	6.819	7.44	7.505	7.213
chr10-99108493-99108557	6.488	6.236	6.427	5.933	6.578	6.55	6.448	6.366	6.568	6.51	6.508	6.621	6.413	6.384	6.326	6.311	6.448	6.377	6.381	6.397	6.174	6.455	6.805	6.39	6.396	6.469	6.561	6.419	6.475	6.616	6.44	6.449	6.514	6.427	6.134	6.202	6.395	6.323	6.424	6.361	6.323	6.28	6.521	6.259	6.42	6.443	5.906
chr10-99116781-99117203	6.315	6.427	7.184	6.234	7.424	7.255	6.589	6.638	7.514	6.304	6.069	6.328	7.04	6.172	7.106	6.085	7.278	6.233	6.124	6.116	6.415	7.113	7.603	6.609	6.528	6.953	6.388	7.704	7.524	7.38	6.213	7.489	6.509	6.314	6.222	6.963	7.065	6.269	6.276	7.022	5.909	6.224	5.833	6.392	7.043	7.595	6.038
chr10-99117367-99117484	5.876	5.59	5.89	5.243	6.184	6.155	5.556	5.812	6.038	5.565	5.532	5.243	5.939	5.665	5.691	5.647	6.031	5.489	5.54	5.661	5.727	5.714	5.243	5.243	5.506	5.225	5.758	5.96	6.357	6.089	5.573	5.922	5.63	5.602	5.225	6.415	5.774	5.642	5.648	5.977	5.372	5.544	5.225	5.847	5.743	5.773	5.225
chr10-99126988-99127332	6.76	6.642	7.215	7.84	7.558	7.619	6.72	7.357	7.164	6.508	6.773	7.711	7.075	6.309	6.728	6.647	7.609	6.318	6.203	6.904	6.993	7.09	7.742	5.313	6.636	7.785	6.147	7.313	7.653	7.349	6.277	7.272	6.486	7.224	6.77	7.872	7.023	6.205	6.327	7.449	7.109	5.946	6.286	6.548	7.179	7.057	7.668
chr10-99127558-99127671	6.093	5.905	6.161	6.673	6.125	6.428	5.818	6.221	5.919	5.828	6.018	6.607	5.956	5.653	5.951	5.68	6.453	5.819	5.589	5.933	6.156	5.798	6.955	5.254	5.818	6.477	5.919	6.059	6.699	6.415	5.624	5.786	5.847	6.088	5.876	6.508	5.998	5.733	5.763	6.344	6.02	5.717	5.909	5.208	6.262	5.807	6.598
chr10-99127760-99128007	6.408	6.287	6.755	7.376	6.667	7.104	6.205	6.37	6.446	6.005	6.307	7.223	6.239	5.618	6.225	6.091	7.085	6.017	5.822	6.306	6.453	6.382	7.257	6.7	6.39	6.302	6.306	6.751	7.29	6.919	5.82	6.263	6.118	6.399	6.181	6.967	6.372	5.833	5.999	7.118	6.523	5.825	6.181	6.032	6.821	6.299	7.515
chr10-99128072-99128164	5.879	5.809	5.881	6.371	6.038	6.252	5.739	5.682	5.704	5.626	5.787	6.262	5.675	5.492	5.608	5.623	6.156	5.471	5.422	5.664	5.236	6.072	6.224	5.711	5.859	5.229	5.797	5.786	6.447	6.072	5.464	5.793	5.639	5.746	5.643	6.391	5.913	5.592	5.655	6.322	5.748	5.452	5.489	5.699	5.918	5.643	5.924
chr10-99152156-99152334	6.18	6.356	6.399	6.599	6.592	6.608	6.265	6.372	6.48	6.143	6.246	7.037	6.473	6.044	6.373	6.071	6.332	6.161	6.132	6.175	6.101	6.139	6.291	6.803	6.524	6.542	6.172	6.774	6.793	6.487	6.14	6.563	6.003	6.298	6.61	6.381	6.121	6.297	6.122	6.567	6.195	5.901	6.38	6.197	6.635	6.378	6.347
chr10-99156947-99157053	5.923	6.207	5.997	5.287	6.135	6.019	5.952	6.115	6.077	5.834	5.865	6.107	5.892	5.848	5.951	5.859	6.093	5.99	5.759	5.818	6.035	5.711	6.469	5.287	6.186	6.135	5.772	5.931	5.849	6.061	5.749	5.843	5.727	5.821	5.791	6.314	5.939	5.632	5.787	6.2	5.878	5.652	6.005	5.879	5.797	5.937	6.089
chr10-99161866-99161927	6.219	6.009	6.174	5.941	5.957	5.888	6.173	6.152	6.182	5.983	5.999	5.832	6.156	6.012	5.754	6.039	5.908	5.815	5.994	6.065	5.739	6.162	5.853	6.086	5.944	6.079	5.754	6.065	6.083	6.132	5.942	5.958	5.931	6.049	5.958	5.935	6.038	6.021	5.921	6.067	6.054	5.887	6.151	6.325	6.044	6.193	5.678
chr10-99162028-99162230	7.301	7.318	7.152	7.684	7.253	7.196	7.313	7.471	7.172	7.245	7.37	7.035	7.259	7.135	7.072	7.32	7.218	7.083	7.182	7.299	7.391	7.274	7.125	7.239	7.118	7.132	7.122	7.374	7.374	7.315	7.057	7.207	7.249	7.213	7.174	7.207	7.059	7.169	7.242	7.221	7.294	7.183	7.218	7.601	7.317	7.208	7.27
chr10-99162295-99162381	6.15	6.171	6.161	6.21	6.157	6.148	6.2	6.155	6.15	6.185	6.093	5.824	6.004	6.092	5.943	6.189	6.195	5.982	6.087	6.263	6.068	6.046	5.845	6.211	6.167	5.836	6.125	6.234	6.184	6.231	6.104	6.263	6.108	6.024	6.263	6.028	6.088	6.096	6.086	6.12	6.156	6.208	6.15	5.865	6.094	5.789	6.165
chr10-99165039-99165347	7.216	7.014	7.337	7.502	7.128	7.222	7.199	6.776	7.327	7.203	7.216	7.343	7.139	7.131	7.356	7.063	7.329	7.097	7.073	7.278	6.935	7.263	7.532	6.73	6.913	7.28	7.239	7.119	7.174	7.385	7.025	7.543	7.337	7.253	7.084	7.04	7.356	7.052	7.238	7.201	7.133	7.122	7.119	7.115	7.29	7.158	6.938
chr10-99166568-99166618	5.898	5.828	5.761	5.923	5.721	5.787	5.677	5.8	5.976	5.804	5.87	5.936	5.82	5.764	5.82	5.727	5.843	5.873	5.83	5.858	5.908	5.572	5.249	6.071	5.764	5.216	5.899	5.913	5.866	5.835	5.73	5.836	5.829	5.999	5.791	5.854	5.755	5.628	5.788	5.749	5.791	5.958	5.786	5.679	5.98	5.791	6.05
chr10-99168974-99169068	6.229	6.48	6.415	5.376	6.047	6.216	6.321	5.971	6.27	6.191	6.4	6.806	6.181	6.096	6.129	5.924	5.885	6.158	6.044	5.964	5.376	6.269	6.449	5.376	6.007	5.983	6.16	6.158	6.306	6.589	6.039	6.112	6.16	5.574	6.013	6.651	5.911	5.974	6.233	6.195	5.956	5.993	6.317	6.029	6.693	6.476	6.5
chr10-99169695-99170134	7.355	8.333	7.719	7.614	7.533	7.835	8.03	7.609	7.838	8.003	7.072	8.683	7.319	7.089	7.273	8.294	7.776	7.72	7.93	7.894	7.049	7.439	9.111	7.189	7.073	7.251	8.385	7.652	8.282	7.693	7.993	7.521	8.163	7.837	7.701	8.733	7.569	7.019	8.083	8.064	7.892	7.747	8.359	7.59	7.752	8.039	8.704
chr10-99171618-99171728	6.4	6.309	6.408	6.267	6.368	6.383	6.32	6.509	6.129	6.225	6.343	6.284	6.22	6.226	5.988	6.381	6.554	5.98	6.196	6.657	6.835	6.115	6.455	6.268	6.271	6.651	6.493	6.495	6.451	6.572	6.422	6.394	6.168	6.469	6.44	6.155	6.212	6.262	6.088	6.35	6.389	6.205	6.369	6.585	6.386	6.189	6.495
chr10-99171927-99172557	8.721	8.301	8.206	9.017	8.526	8.366	8.317	8.692	8.203	8.634	8.718	8.712	8.34	8.383	8.135	8.573	8.638	8.017	8.519	8.809	8.769	7.918	8.872	8.795	8.698	8.735	8.865	8.639	8.543	8.345	8.596	8.189	8.244	8.764	8.882	8.946	8.389	8.458	8.197	8.448	8.674	8.514	8.514	8.793	8.419	7.522	8.611
chr10-99181984-99182479	7.793	7.497	8.074	7.784	7.904	7.969	7.769	7.831	8.015	7.607	7.388	8.306	8.101	7.238	8.228	7.729	8.121	7.769	7.341	7.878	8.23	8.172	8.189	7.13	7.647	7.34	7.875	8.356	8.225	8.197	7.668	7.918	7.841	8.064	7.657	8.065	8.101	7.283	7.873	8.217	7.924	7.532	7.856	7.017	8.114	7.918	8.3
chr10-99182591-99182653	5.84	5.795	6.09	5.941	5.903	6.024	6.06	5.585	5.915	5.786	6.096	6.058	6.049	5.582	5.913	5.911	6.166	5.947	5.784	5.894	6.192	6.22	6.087	5.265	5.82	5.821	5.759	6.156	6.11	6.067	5.739	5.93	6.039	6.177	6.006	6.341	6.1	5.798	5.905	5.906	5.867	5.672	5.823	5.202	6.084	6.006	6.156
chr10-99190875-99191051	7.113	6.971	6.918	6.891	7.077	7.142	6.914	7.179	7.036	7.092	7.031	6.838	7.015	6.833	7.027	7.006	6.912	6.993	7.098	7.21	7.242	6.766	7.629	6.275	6.877	6.515	7.229	6.863	7.117	6.887	7.057	6.931	6.991	7.286	7.117	6.83	7.058	7.107	6.99	7.151	6.984	7.171	7.077	7.581	6.829	6.825	6.718
chr10-99194014-99194078	6.169	5.763	6.162	6.427	6.232	6.192	6.069	6.404	6.133	6.065	6.068	6.165	6.16	5.804	6.281	6.126	6.212	6.119	5.975	6.113	6.089	6.002	6.105	5.769	6.077	6.545	5.966	6.142	6.239	6.195	6.019	6.311	6.249	6.282	5.88	6.386	6.128	5.917	6.01	6.145	6.133	5.992	5.897	6.097	6.091	6.245	6.015
chr10-99194135-99194195	6.071	6.031	6.261	5.354	6.264	6.237	6.14	6.096	6.118	6.102	6.006	6.474	6.104	5.906	6.175	6.258	6.3	6.123	6.103	5.989	6.24	6.041	6.311	5.814	6.2	6.002	5.856	6.031	6.162	6.214	6.151	6.269	6.284	6.327	5.983	6.167	6.055	5.955	6.114	6.078	6.119	5.993	6.11	6.156	6.303	6.528	6.719
chr10-99194251-99194338	6.089	6.122	6.28	5.347	6.179	6.272	6.103	6.292	6.277	6.186	6.093	6.336	6.074	5.839	6.416	6.129	6.233	6.173	6.132	6.187	6.114	6.206	5.904	5.991	6.132	5.744	6.186	6.001	6.225	6.214	6.38	6.32	6.254	6.578	6.134	6.183	5.998	5.854	6.106	6.359	6.271	6.282	6.125	6.06	6.339	6.045	6.108
chr10-99194454-99195144	9.191	8.773	9.316	8.758	9.33	9.03	9.277	9.094	9.411	9.192	8.325	9.249	9.286	8.977	9.506	9.086	9.188	9.297	9.337	8.905	9.14	9.352	9.595	7.928	9.217	9.298	8.742	9.451	8.947	9.33	9.337	9.519	9.311	9.162	8.432	9.18	9.535	9.241	9.348	8.832	9.024	9.214	9.01	7.827	9.488	9.454	9.152
chr10-99204015-99204091	6.311	6.16	5.871	6.197	6.109	5.89	6.018	6.195	5.948	6.052	5.76	5.836	6.08	6.263	5.948	5.856	6.153	5.894	6.094	5.782	6.768	5.735	6.386	6.299	6.16	6.296	6.136	6.16	5.783	5.918	5.941	6.13	5.955	6.309	5.958	6.387	5.988	6.176	5.95	5.8	5.779	6.039	6.049	6.531	5.904	6.117	6.043
chr10-99204356-99204959	8.409	8.423	8.357	8.996	8.715	8.548	8.549	8.893	8.538	8.634	8.816	8.837	8.715	8.555	8.492	8.509	8.486	8.6	8.539	8.76	8.462	8.564	8.793	8.404	8.691	9.159	8.547	8.654	8.632	8.642	8.655	8.522	8.626	8.93	8.537	8.304	8.764	8.584	8.468	8.525	8.702	8.615	8.361	8.649	8.577	8.405	8.669
chr10-99205001-99205147	6.421	6.255	6.431	7.105	6.455	6.537	6.582	6.738	6.668	6.571	6.622	6.688	6.756	6.477	6.336	6.485	6.459	6.565	6.376	6.532	6.658	6.722	6.57	6.758	6.626	7.31	6.701	6.468	6.603	6.574	6.436	6.581	6.592	6.816	6.576	6.435	6.4	6.584	6.405	6.59	6.573	6.452	6.56	6.46	6.329	6.551	6.843
chr10-99206068-99206263	6.104	6	5.859	6.634	6.344	6.61	5.929	6.764	6.109	6.101	7.205	6.659	6.159	5.832	6.071	5.55	6.612	5.713	5.684	7.04	6.338	5.598	6.709	6.916	5.935	5.24	6.059	6.413	6.428	5.935	5.994	5.923	5.945	7.258	7.523	6.685	6.482	5.889	5.899	6.439	7.125	5.903	5.772	7.665	6.002	6.159	6.623
chr10-99206518-99206613	5.688	5.827	5.986	6.798	5.883	6.07	5.744	6.741	5.985	5.974	5.977	6.271	5.984	5.824	5.926	5.918	5.929	5.811	5.735	6.584	6.354	6.084	7.438	6.064	5.88	5.191	5.78	6.181	6.097	5.843	5.915	6.152	6.044	6.644	6.308	6.739	6.119	5.84	5.868	6.002	6.576	5.706	5.9	6.535	5.763	6.228	6.751
chr10-99210903-99211788	8.775	8.931	8.888	8.781	8.592	8.683	9.188	9.233	9.048	8.955	8.811	8.711	8.788	8.979	9.182	9.111	8.487	9.294	8.898	9.047	8.698	9.15	9.082	9.071	8.935	8.945	9.192	8.769	8.334	9.191	8.87	9.257	9.272	9.068	8.919	9.129	8.866	9.062	9.283	8.291	8.816	8.986	9.022	9.091	9.059	8.893	8.829
chr10-99211851-99211902	5.906	5.682	5.93	5.296	5.659	5.655	6.023	5.72	6.058	5.689	5.75	5.296	5.538	5.837	5.87	5.664	5.753	5.84	5.813	5.793	5.296	6.089	5.296	6.284	5.777	5.118	5.947	5.654	5.574	5.981	5.892	5.85	5.722	5.925	5.679	5.535	5.766	5.949	5.913	5.566	5.831	6.01	5.82	5.852	5.73	5.577	5.888
chr10-99221360-99221828	8.349	8.184	7.982	8.209	7.608	7.394	8.36	8.042	8.25	8.223	7.902	7.886	7.692	8.319	8.132	8.004	7.362	8.421	8.498	8.069	7.887	8.354	8.135	8.361	8.419	7.69	8.252	7.753	7.445	8.109	8.356	8.409	8.394	8.205	8.004	8.124	7.943	8.462	8.404	7.454	7.945	8.299	8.261	8.394	8.3	8.469	7.187
chr10-99221928-99221983	6.006	6.095	6.01	5.345	5.815	5.821	6.149	5.64	6.042	6.086	6.021	5.864	5.967	5.971	6.059	5.966	5.734	5.997	5.949	6.002	6.198	6.067	5.345	5.968	6.123	5.753	5.945	5.899	5.66	5.921	5.951	5.966	6.021	5.903	6.026	5.983	5.942	5.951	6.181	5.744	5.954	6.027	6.006	6.325	5.887	6.175	5.825
chr10-99229041-99229266	6.024	5.913	5.945	6.7	6.433	6.51	6.181	6.327	6.002	6.232	5.926	6.128	6.365	5.564	6.245	6.021	6.26	6.048	5.875	6.126	6.67	6.199	6.73	5.922	6.054	6.294	6.189	6.46	6.299	5.877	6.054	6.34	5.997	6.39	6.174	6.74	6.489	5.955	5.821	6.237	6.011	5.973	5.854	6.026	5.968	5.638	6.901
chr10-99241235-99241568	8.119	8.26	7.846	7.902	7.827	7.814	8.105	8.097	7.934	8.107	8.364	8.156	7.913	8.18	7.752	8.367	7.757	8.123	8.172	8.391	8.309	7.895	7.613	8.341	8.203	8.257	8.246	8.01	7.875	8.008	8.17	7.925	8.081	8.464	8.539	7.502	7.978	8.114	8.201	7.75	8.22	8.173	8.306	8.565	7.936	7.688	7.703
chr10-99241674-99241794	7.325	7.221	6.758	7.318	7.148	7.155	6.732	7.06	6.712	7.049	7.402	6.666	7.4	7.093	6.916	7.225	6.935	6.771	7.053	7.17	7.097	6.581	7.079	7.134	7.384	7.234	7.17	7.351	7.073	6.997	6.811	6.759	6.695	7.201	7.289	6.594	7.313	7.128	6.885	7.323	7.198	7.053	7.416	7.386	6.911	6.634	6.771
chr10-99241866-99242725	10.2	10.11	9.755	9.626	10.12	9.883	9.728	9.845	9.63	10.06	10.04	9.496	9.985	10.28	9.832	10.14	9.993	9.861	10.14	9.958	10.02	9.658	9.55	9.98	10.21	10.52	10.11	10.17	9.89	9.81	10.05	9.452	9.701	10.02	10.17	9.676	10.31	10.27	9.764	9.947	10.14	10.09	10.06	10.13	9.836	9.658	9.714
chr10-99245060-99245216	7.189	6.714	6.921	7.147	6.738	6.9	6.588	6.671	6.58	6.704	6.733	6.839	6.56	7.258	6.974	6.766	6.747	6.99	6.838	6.287	6.177	6.651	6.51	6.815	7.019	6.693	6.858	6.966	6.709	7.153	6.722	6.6	6.615	6.432	6.527	7.13	6.848	7.343	6.713	6.656	6.409	6.943	6.922	6.65	7.139	6.959	7.051
chr10-99247420-99247533	5.973	5.995	5.737	5.299	5.724	5.733	5.928	5.614	5.716	5.846	5.688	5.299	5.656	6.436	5.97	5.962	5.715	6.264	6.089	5.299	5.299	5.617	6.108	5.299	6.108	5.784	5.901	5.742	5.638	6.129	6.035	5.75	5.986	5.479	5.658	5.682	5.444	6.406	6.126	5.693	5.736	6.014	6.112	5.149	6.077	5.865	5.149
chr10-99261309-99262269	10.38	10.37	10.17	10.41	10.29	10.35	10.15	10.29	10.16	10.39	10.32	10.1	10.25	10.32	10.2	10.36	10.32	10.24	10.41	10.49	10.55	10.24	10.25	10.45	10.29	10.4	10.41	10.31	10.35	10.19	10.32	10.14	10.24	10.52	10.48	10.14	10.39	10.36	10.34	10.3	10.49	10.39	10.48	10.34	10.26	10.24	10.26
chr10-99262726-99263368	10.6	10.46	9.988	10.32	10.34	10.19	9.995	10.29	10.02	10.34	10.46	10.17	10.1	10.54	9.822	10.42	10.01	10.05	10.6	10.44	10.02	10.04	10.02	10.58	10.6	10.36	10.35	10.3	10.27	10.1	10.37	9.959	10.05	10.54	10.57	10.09	10.33	10.54	10.13	10.1	10.52	10.43	10.47	10.64	10.1	9.935	10.06
chr10-99263600-99263699	7.063	7.044	6.893	7.211	6.984	6.992	6.943	7.297	6.958	7.171	7.209	6.835	6.771	7.081	6.777	7.023	6.914	6.895	7.019	7.271	6.973	6.849	7.341	7.064	6.95	6.667	7.131	7.128	7.149	6.975	7.108	6.997	7.034	7.281	7.019	6.624	7.211	6.998	7.008	7.001	7.353	7.126	7.011	7.367	6.828	6.794	6.909
chr10-99263864-99263999	7.608	7.377	7.354	7.573	7.39	7.568	7.263	7.56	7.368	7.423	7.363	7.276	7.524	7.478	7.429	7.506	7.393	7.391	7.38	7.524	7.457	7.349	7.551	7.42	7.452	7.719	7.564	7.528	7.624	7.325	7.507	7.561	7.377	7.47	7.51	7.236	7.451	7.506	7.537	7.557	7.496	7.446	7.423	7.416	7.372	7.195	7.405
chr10-99264092-99264142	6.708	6.761	6.773	7.263	6.806	6.604	6.749	6.754	6.737	6.75	6.662	6.518	6.723	6.632	6.519	6.672	6.676	6.543	6.718	6.787	6.837	6.679	7.239	6.525	6.878	6.065	6.58	6.694	6.823	6.899	6.775	6.712	6.573	6.842	6.93	6.782	6.682	6.818	6.692	6.946	6.825	6.687	6.835	6.47	6.668	6.762	6.809
chr10-99268477-99269102	9.075	9.487	8.87	9.627	9.204	9.075	9.514	9.595	9.209	9.504	9.27	9.188	9.324	9.326	9.131	9.675	9.152	9.516	9.854	9.432	9.447	9.185	9.431	9.192	9.018	9.376	9.382	9.351	8.946	9.008	9.594	9.338	9.521	9.602	9.318	9.227	9.477	9.501	9.605	8.97	9.545	9.816	9.642	9.23	9.255	9.433	9.141
chr10-99269337-99269392	6.002	6.067	6.038	6.198	6.106	6.097	5.893	5.962	6.038	6.123	6.167	5.818	6.016	5.979	5.901	5.98	6.088	5.948	6.02	5.997	5.256	5.812	5.839	5.734	5.868	5.212	6.133	6.009	6.128	5.959	5.973	5.864	5.945	6.116	6.023	5.736	6.024	5.967	5.92	5.9	6.116	6.035	6.016	6.13	5.893	6.199	5.898
chr10-99284795-99285116	6.785	6.767	6.936	6.892	6.767	7.111	6.507	6.777	6.494	6.431	6.943	6.594	6.389	6.868	6.487	6.527	7.055	6.496	6.356	6.51	5.777	6.404	6.13	6.256	6.944	6.388	6.475	6.736	7.328	6.992	6.509	6.083	6.663	6.782	7.171	6.853	6.157	6.558	6.418	7.015	6.188	6.31	6.663	6.647	6.754	6.425	6.238
chr10-99286849-99287539	7.804	7.852	7.629	7.56	7.788	7.936	7.454	7.715	7.631	7.579	7.67	7.294	7.949	7.791	7.652	7.957	7.942	7.651	7.682	7.986	7.324	7.617	7.226	7.796	8.029	7.324	7.863	7.639	7.929	7.458	7.667	7.518	7.438	7.701	8.1	7.43	7.721	8.012	7.45	7.879	7.635	7.962	8.084	7.816	7.745	7.158	7.56
chr10-99354009-99354213	6.549	6.263	6.641	6.717	6.224	6.244	6.614	6.113	6.897	6.167	6.364	6.651	5.908	6.177	6.605	5.928	5.966	6.612	6.245	5.993	6.2	6.927	6.272	5.299	6.355	6.264	6.154	6.174	6.381	6.937	6.105	7.179	6.774	6.321	6.182	6.807	5.756	6.161	6.355	6.055	5.776	6.17	6.205	5.985	6.581	6.402	6.269
chr10-99354318-99354372	5.85	5.816	5.864	5.913	5.619	5.702	5.801	5.873	5.936	5.736	5.511	5.8	5.547	5.642	5.766	5.226	5.475	5.799	5.497	5.538	5.226	5.691	5.226	5.226	5.809	5.239	5.239	5.567	5.489	6.006	5.687	6.065	5.776	5.682	5.863	5.954	5.583	5.664	5.716	5.239	5.539	5.608	5.845	5.239	5.586	5.239	5.904
chr10-99383159-99383263	5.455	5.647	5.68	5.908	5.667	5.648	5.681	5.556	6.43	5.675	5.516	5.798	5.493	5.495	5.669	5.751	5.581	5.859	5.816	5.64	5.238	6.518	5.238	5.238	5.223	5.223	5.506	5.563	5.671	5.723	5.716	6.671	5.961	5.453	5.871	5.223	5.58	5.664	6.073	5.477	5.443	5.682	5.669	5.69	5.731	5.931	5.713
chr10-99385716-99386355	8.72	8.385	8.916	9.208	9.366	9.241	8.527	8.324	9.197	8.385	7.773	8.645	9.471	8.654	9.119	9.047	9.448	8.909	8.712	8.713	9.355	9.441	9.194	7.847	8.9	9.926	8.64	9.586	9.249	9.09	8.554	9.251	8.742	8.751	8.155	8.632	9.379	8.372	8.867	9.271	8.677	8.453	8.338	7.442	8.766	9.279	8.694
chr10-99392933-99393772	8.581	7.483	7.934	9.527	9.124	8.411	7.243	8.028	7.534	7.732	8.477	7.463	9.143	8.614	7.698	7.518	8.178	7.71	8.17	8.503	9.124	7.907	7.005	9.008	9.015	9.494	7.558	9.308	8.174	8.109	8.372	7.59	7.299	8.146	8.627	7.388	9.308	8.796	7.577	7.938	8.738	8.454	7.543	8.824	8.024	8.109	7.056
chr10-99404377-99404466	5.602	5.375	5.375	5.375	5.576	5.7	5.504	5.844	5.723	5.699	5.375	5.375	5.642	5.375	5.601	5.375	5.375	5.375	5.713	5.601	5.375	5.711	5.375	5.375	5.61	5.124	5.677	5.666	5.63	5.621	5.966	5.725	5.704	5.693	5.84	5.917	5.796	5.623	5.596	5.621	5.788	5.703	5.676	5.124	5.57	5.633	6.069
chr10-99407997-99408206	5.942	5.249	5.641	5.901	6.969	5.934	5.663	5.781	5.632	5.751	6.132	5.793	6.707	5.747	5.459	5.577	5.823	5.479	5.654	6.1	6.416	5.249	5.249	6.441	5.994	6.333	5.93	6.815	5.478	5.832	5.629	5.623	5.609	5.843	6.329	5.206	6.423	5.615	5.557	5.705	6.285	5.818	5.589	5.897	5.424	5.95	5.206
chr10-99416698-99416789	6.105	5.649	6.028	6.565	6.25	6.116	6.008	6.018	5.97	5.961	5.633	5.93	6.157	6.214	6.224	6.28	6.175	5.987	5.98	5.85	6.372	5.884	6.065	5.719	6.185	6.568	6.144	6.332	6.232	5.996	6.136	6.033	6.039	6.013	6.037	5.61	6.085	6.115	6.045	6.09	6.023	5.898	6.03	6.024	6.044	5.81	5.25
chr10-99416864-99417345	8.845	8.313	8.596	8.637	8.947	8.715	8.149	8.111	8.624	8.102	8.247	8.381	8.843	8.743	8.677	8.756	8.833	8.359	8.478	8.289	8.552	8.771	8.18	8.037	8.944	9.379	8.611	8.842	8.918	8.767	8.406	8.623	8.299	8.002	8.324	8.347	8.755	8.725	8.346	8.738	8.33	8.333	8.473	8.474	8.597	8.669	8.097
chr10-99417403-99417473	6.308	6.156	6.211	6.226	6.249	6.15	6.071	6.274	6.141	6.045	5.829	5.835	6.192	6.199	6.081	6.143	6.269	6.135	6.028	6.079	6.575	6.285	5.857	6.227	6.211	6.75	6.458	6.266	6.213	6.117	6.249	6.179	6.017	6.12	5.956	6.089	6.074	6.145	6.001	6.339	6.13	6.085	5.998	6.108	5.962	6.377	5.885
chr10-99428534-99428620	5.272	5.498	5.935	5.912	5.589	5.913	5.878	5.874	6.112	5.646	5.801	6.023	5.865	5.446	5.775	5.643	5.787	5.93	5.643	5.794	6.149	5.952	5.272	5.272	5.722	5.848	5.697	5.641	5.69	5.957	5.602	6.098	5.806	5.912	5.712	5.738	5.481	5.588	5.87	5.716	5.796	5.735	5.65	5.163	5.84	5.796	6.219
chr10-99440943-99441443	6.94	7.196	6.606	7.135	7.12	7.107	6.612	6.501	7.091	6.895	6.56	6.091	7.34	7.407	6.814	7.676	7.409	7.156	7.557	6.382	6.902	7.357	5.443	6.334	6.94	6.985	6.954	7.451	7.297	6.39	7.064	6.854	6.928	6.294	7.006	6.968	7.336	7.103	7.372	7.373	6.13	7.574	7.189	6.756	6.803	7.22	6.104
chr10-99448057-99448413	7.092	5.578	6.021	6.209	6.134	5.853	6.35	6.206	6.601	6.453	5.99	6.143	5.792	6.631	6.002	5.726	6.058	6.025	6.432	6.228	6.296	6.527	6.264	5.727	6.977	5.259	6.007	6.057	5.922	6.249	6.558	6.655	6.029	5.869	6.027	6.237	6.074	6.979	6.023	5.889	6.195	7.023	5.942	6.129	5.985	6.194	5.909
chr10-99451282-99451560	6.295	6.299	7.059	6.282	6.499	6.396	6.508	5.881	7.727	6.215	6.067	6.625	6.432	6.44	6.892	6.084	6.479	6.789	6.537	5.761	6.139	7.591	6.155	6.487	6.575	6.202	6.238	6.364	6.471	7.156	6.212	7.741	6.445	6.145	6.045	6.99	6.681	6.571	6.628	6.351	5.784	6.534	6.529	6.333	6.948	7.934	5.834
chr10-99459431-99459597	6.323	6.636	6.414	6.594	6.409	6.281	6.689	6.888	6.919	6.955	6.897	6.508	6.204	6.351	6.183	6.408	6.292	6.406	6.62	6.693	6.833	6.878	6.424	6.805	6.389	6.78	6.509	6.187	6.203	6.392	6.801	6.834	6.644	6.913	6.865	6.453	5.973	6.288	6.584	6.421	6.857	6.539	6.516	6.899	6.346	7.033	6.537
chr10-99459618-99460373	8.991	9.405	8.649	8.776	8.591	8.76	9.28	9.563	9.381	9.327	9.388	9.169	8.689	9.157	8.688	9.469	8.653	9.407	9.631	9.457	9.417	9.651	8.849	9.668	8.947	9.131	9.522	8.488	8.728	8.883	9.449	9.582	9.444	9.413	9.625	8.647	8.562	9.052	9.393	8.652	9.322	9.307	9.361	9.736	8.779	9.542	8.837
chr10-99460833-99461366	7.226	7.575	7.326	8.858	7.776	7.803	7.513	8.104	7.576	7.241	7.821	7.371	7.81	7.178	7.321	7.227	7.613	7.337	7.359	8.035	8.917	7.961	6.849	7.687	7.14	8.692	7.397	7.762	7.786	7.428	7.411	7.833	7.483	7.917	7.669	7.763	7.617	7.107	7.54	7.824	8.248	7.168	7.309	7.693	7.056	7.58	7.96
chr10-99461526-99461629	6.176	6.088	6.193	5.35	6.375	6.338	6.191	6.538	6.61	6.237	6.179	6.845	6.303	6.284	6.449	6.094	6.165	6.286	6.194	6.454	6.991	6.06	5.35	6.542	6.356	6.65	5.825	6.251	6.042	6.359	6.332	6.514	6.234	6.385	6.415	6.171	6.147	5.943	6.41	6.148	6.398	6.082	6.457	6.11	6.277	5.979	6.298
chr10-99461681-99461798	6.45	6.25	6.477	7.328	6.62	6.437	6.631	6.837	6.891	6.424	6.532	6.493	6.609	6.193	6.624	6.196	6.322	6.365	6.402	6.723	6.612	6.752	5.367	6.499	6.218	6.734	6.363	6.625	6.362	6.391	6.606	7.041	6.597	6.496	6.608	6.577	6.22	6.151	6.539	6.194	6.433	6.638	6.139	6.583	6.469	6.729	6.471
chr10-99461882-99461942	6.188	5.875	6.075	6.402	6.256	5.908	6.072	6.336	6.395	5.914	6.034	6.291	6.181	6.02	5.932	5.895	5.976	6.054	5.887	5.963	6.178	6.035	5.834	6.075	5.938	6.433	5.906	6.121	5.874	6.144	6.059	6.048	6.082	6.268	6.12	5.862	5.981	5.889	6.05	5.839	6.07	6.069	5.737	6.488	6.084	6.345	6.055
chr10-99470479-99470711	6.809	6.797	6.419	5.283	5.7	5.76	6.024	6.033	6.685	6.015	6.341	5.283	5.778	6.643	6.161	6.666	5.691	6.57	6.053	5.854	6.279	6.459	5.283	5.283	6.637	5.165	6.601	5.624	5.634	6.625	5.681	6.494	6.281	5.647	6.162	5.942	5.539	6.584	6.264	5.491	5.68	5.992	6.621	6.513	6.256	6.553	5.888
chr10-99538243-99538465	6.168	5.575	5.604	5.229	5.229	5.508	5.612	5.559	5.497	5.517	5.229	5.641	5.494	6.306	5.453	5.515	5.481	5.545	5.6	5.387	5.229	5.229	5.832	5.229	6.348	5.233	5.612	5.496	5.233	5.413	5.503	5.422	5.415	5.233	5.233	5.587	5.669	6.481	5.375	5.404	5.528	5.684	5.777	5.675	5.512	5.233	5.233
chr10-99555807-99556382	8.533	7.6	7.454	7.612	7.294	7.126	7.21	7.061	7.596	7.385	7.343	7.625	7.579	8.65	7.517	7.552	7.143	7.305	7.535	7.342	7.64	7.265	6.642	8.072	8.945	7.131	7.752	7.597	6.979	7.805	7.321	7.256	6.973	7.167	7.506	7.264	7.821	8.949	7.388	6.897	7.375	7.606	7.782	7.801	7.742	7.462	7.781
chr10-99561233-99561844	8.489	7.71	7.556	7.875	6.889	6.979	7.325	7.355	7.771	7.573	7.788	7.587	7.333	8.422	7.345	7.511	6.854	7.912	7.905	7.641	7.688	7.678	7.243	8.122	8.565	7.661	7.796	7.088	6.854	7.319	7.828	7.559	7.217	7.636	7.962	6.823	7.177	8.425	7.761	6.787	7.607	7.956	7.431	7.974	7.574	7.853	7.249
chr10-99577181-99577284	6.256	6.074	6.303	6.217	6.241	6.046	6.181	6.318	6.042	6.146	6.446	6.148	6.251	6.169	6.093	6.151	6.059	6.12	6.077	6.076	6.195	6.279	6.275	6.218	6.147	6.723	6.261	6.018	6.092	6.118	6.096	6.191	6.137	6.062	6.151	6.108	6.094	6.188	6.154	6.167	6.113	6.217	6.179	6.018	6.213	6.255	6.501
chr10-99577359-99577557	7.231	7.429	7.316	7.965	7.51	7.124	7.348	7.467	7.348	7.307	7.242	7.138	7.423	7.463	7.398	7.442	7.299	7.203	7.269	7.199	7.872	7.3	7.59	7.642	7.387	8.045	7.401	7.402	7.231	7.474	7.181	7.597	7.287	7.307	7.154	7.331	7.302	7.339	7.428	7.384	7.451	7.361	7.403	6.94	7.353	7.442	7.349
chr10-99577634-99577715	5.874	6.038	6.002	6.401	6.11	6.016	6.005	6.248	6.131	5.964	6.041	6.05	5.979	6.086	6.089	6.161	5.855	5.913	5.924	5.87	6.377	5.267	5.845	5.742	5.953	6.277	5.831	6.171	5.929	6.118	5.932	6.144	5.998	6.055	6.067	6.303	6.136	6.015	5.973	5.979	5.91	6.077	6.156	6.005	6.121	5.196	5.69
chr10-99581144-99581394	6.953	7.471	6.817	5.338	6.355	6.552	7.015	5.952	7.203	6.48	6.952	6.853	6.012	6.479	6.758	7.177	6.643	7.033	6.56	6.113	5.338	7.19	6.676	6.746	6.66	6.027	7.111	5.839	6.386	6.996	6.331	7.064	7.405	6.165	6.579	6.658	6.034	6.523	7.249	6.562	5.973	6.275	7.529	6.369	6.646	7.443	6.595
chr10-99592012-99592624	7.05	7.507	7.548	6.336	6.872	7.254	7.522	6.585	7.542	6.847	6.841	7.826	6.439	6.811	7.566	7.27	7.134	7.489	7.053	6.709	6.317	7.672	7.64	6.765	6.753	6.56	7.439	6.753	6.981	7.435	6.754	7.588	7.65	6.71	7.02	7.675	6.913	6.796	7.73	7.066	6.714	6.785	7.579	7.368	7.289	7.307	8.01
chr10-99599309-99599807	7.616	7.55	7.562	6.871	7.674	7.599	7.53	7.694	7.315	7.879	7.183	7.685	7.523	7.607	7.538	7.623	7.33	7.626	7.588	7.511	7.631	7.55	7.074	7.766	7.393	7.363	7.28	7.564	7.287	7.547	7.552	7.469	7.601	7.387	7.348	7.349	7.831	7.804	7.868	7.813	7.723	7.851	7.912	7.639	7.838	7.637	7.422
chr10-99599905-99599955	5.317	5.774	5.317	5.317	5.808	5.791	5.694	5.929	5.698	5.852	5.587	5.702	5.81	5.844	5.679	5.88	5.649	5.754	5.794	5.782	5.769	5.317	5.317	5.968	5.494	5.116	5.703	5.727	5.716	5.898	5.754	5.799	5.562	5.651	5.79	5.664	5.967	5.727	5.755	5.812	5.72	5.906	5.87	5.801	5.686	5.853	6.124
chr10-99600071-99600146	6.054	5.953	5.84	5.344	5.998	5.992	5.988	6.204	5.888	6.219	6.013	6.223	5.714	6.026	5.935	5.877	5.788	5.914	5.918	6.124	6.078	5.853	5.878	5.344	6	6.289	5.896	6.02	6	6.056	6.089	5.792	5.985	5.68	5.782	5.894	5.856	5.898	6.136	6.069	5.912	5.951	5.874	5.967	5.961	6.094	5.833
chr10-99609552-99609714	5.899	5.866	5.912	5.306	5.833	6.109	6.008	5.991	6.186	6.049	5.964	5.306	5.699	5.89	5.775	5.957	6.08	5.938	5.849	5.818	6.084	5.619	5.306	5.306	6.097	5.129	6.008	5.708	5.789	5.811	5.93	5.928	5.862	6.189	5.87	5.802	5.84	5.992	5.858	5.589	6.28	6.233	5.731	5.618	5.702	6.08	5.851
chr10-99615876-99616113	7.857	7.75	7.7	7.997	7.677	7.766	7.62	7.687	7.711	7.747	7.875	7.905	7.696	7.744	7.762	7.829	7.961	7.617	7.668	7.737	7.585	7.597	7.436	6.972	7.675	7.542	7.715	7.543	7.82	7.425	7.7	7.873	7.744	7.661	7.963	7.578	7.879	7.782	7.684	7.824	7.685	7.626	7.865	7.802	7.803	7.561	7.353
chr10-99619567-99619757	6.996	7.02	6.837	6.618	6.846	6.908	6.903	6.847	7.123	6.993	6.926	7.294	6.698	6.783	6.807	6.742	6.912	6.842	6.734	6.916	7.004	6.809	6.456	6.757	6.665	6.528	6.978	6.788	6.75	6.83	6.951	7.057	6.894	6.888	6.819	6.467	6.888	6.865	7.087	6.919	6.744	6.905	6.912	6.9	6.973	7.045	6.923
chr10-99641915-99642026	5.875	6.029	5.889	5.222	5.802	5.867	5.821	5.653	5.944	5.642	6.013	6.592	5.222	5.714	6.088	5.89	5.985	5.775	5.515	5.902	5.67	6.028	5.222	5.222	5.835	5.241	5.917	5.756	6.111	5.777	5.241	6.061	5.804	5.793	5.781	5.241	5.555	5.595	5.9	5.906	5.842	5.435	5.916	5.241	5.87	6.116	5.767
chr10-100015704-100015905	6.313	6.514	6.027	5.283	6.183	6.03	5.867	6.309	5.865	6.137	6.069	6.119	6.319	5.95	5.929	6.45	6.192	5.903	6.137	6.153	5.283	5.963	6.23	5.738	6.001	5.837	6.398	6.001	6.229	5.697	6.241	5.834	5.619	6.202	6.278	5.727	6.259	5.965	5.692	6.244	6.33	6.105	6.076	6.274	5.605	6.041	5.905
chr10-100016147-100016361	6.231	6.366	5.84	6.194	6.18	6.277	5.664	6.458	5.797	5.962	6.5	6.213	6.106	5.991	5.769	6.335	6.237	5.835	6.055	6.62	5.902	5.884	6.067	5.918	6.002	6.282	6.061	6.002	6.154	5.828	6.235	5.528	5.807	6.553	6.279	5.966	6.411	5.914	5.663	6.308	6.523	5.993	5.907	6.486	5.968	5.652	6.465
chr10-100016496-100016699	6.197	6.009	5.713	5.274	5.903	5.848	5.731	6.205	5.665	5.943	6.287	5.831	6.268	6.053	5.578	6.205	6.162	5.657	5.971	6.065	5.926	5.594	6.26	5.748	5.551	6.427	5.986	5.744	5.896	5.869	5.991	5.675	5.764	6.157	6.495	5.933	6.105	5.677	5.446	6.099	6.307	5.862	5.765	6.117	5.697	5.9	6.035
chr10-100025701-100026009	6.697	6.677	6.236	5.373	6.269	6.46	6.119	6.727	6.191	6.791	7.016	6.437	6.677	6.905	6.314	7.067	6.691	6.197	6.854	6.923	6.009	6.063	6.334	7.569	6.902	6.491	6.962	6.631	6.216	5.889	6.584	6.122	6.182	6.784	7.252	6.077	6.74	6.571	5.959	6.63	7.188	6.554	6.909	7.283	6.475	6.178	6.697
chr10-100030464-100030708	6.15	6.413	5.615	5.29	5.777	5.518	5.873	6.313	5.558	5.863	6.913	6.107	5.88	6.202	5.837	6.089	5.646	5.664	6.18	6.555	5.971	6.029	5.29	7.196	6.302	6.697	6.299	5.68	5.856	5.695	6.296	5.516	5.718	6.534	6.856	5.891	5.985	5.881	5.679	5.726	6.778	6.194	6.205	7.503	5.744	5.192	5.192
chr10-100032668-100032861	6.35	6.039	6.116	5.321	6.144	6.174	6.146	6.365	6.091	6.461	6.344	6.25	6.475	6.285	6.306	6.572	6.507	5.832	6.48	6.536	6.214	6.417	7.075	6.512	6.243	6.683	6.092	6.407	6.236	5.977	6.523	6.205	6.141	6.903	6.704	5.794	6.655	6.339	5.781	6.383	6.478	6.355	6.186	6.298	6.213	5.975	6.535
chr10-100054817-100054992	5.711	5.748	5.72	5.292	5.816	5.925	5.668	6.199	5.645	5.842	6.131	5.292	6.261	5.818	5.915	5.822	6.095	5.709	5.734	6.421	5.292	5.828	6.082	6.923	5.771	6.078	5.874	5.731	5.96	5.635	5.859	5.509	5.642	6.164	6.421	6.479	6.109	5.415	5.462	6.121	6.392	5.476	5.958	6.333	5.725	5.759	5.664
chr10-100475177-100475297	5.827	6.138	5.985	5.289	5.936	5.905	5.978	6.302	6.085	5.962	6.181	5.817	6.022	6.1	5.987	6.117	6.038	6.061	5.935	5.842	6.253	5.891	5.289	6.175	6.035	5.836	6.022	6.105	5.947	5.974	5.888	6.016	5.959	5.762	5.458	5.963	5.96	6.057	6.042	5.98	5.908	5.858	6.2	6.032	5.788	6.41	5.681
chr10-100486760-100487881	8.85	9.117	9.067	8.665	8.742	8.836	9.135	8.344	9.065	8.929	8.797	9.031	9.265	9.612	9.405	9.379	9.129	9.587	9.378	9.013	9.242	9.149	9.417	9.403	8.626	8.411	9.041	8.799	8.737	9.022	8.811	8.997	9.201	8.657	8.618	9.141	9.177	9.421	9.488	8.912	9.166	9.174	9.083	9.179	9.161	9.532	9.176
chr10-100542807-100543343	6.468	6.343	6.46	6.97	6.201	6.687	6.728	6.293	6.348	6.558	5.642	7.147	6.277	7.155	6.938	6.509	7.116	7.37	6.68	6.159	5.267	6.874	7.343	5.908	6.657	6.148	6.466	6.036	6.572	6.185	6.316	6.474	6.914	6.208	5.96	7.146	5.992	6.662	6.816	6.942	5.978	6.809	6.188	5.905	6.733	6.352	7.546
chr10-100544884-100545020	5.549	5.65	6.015	5.908	5.78	6.231	5.568	5.787	5.794	5.552	5.246	6.263	5.884	5.647	6.136	5.787	6.57	5.799	5.644	5.72	5.706	5.246	6.369	5.246	5.584	6.115	5.79	5.845	6.501	5.822	5.504	5.213	5.783	5.546	5.213	6.058	5.769	5.611	5.763	6.379	5.634	5.808	5.586	5.69	5.687	5.806	6.415
chr10-100588638-100588713	5.998	6.25	6.222	6.204	6.227	6.266	6.27	6.201	6.28	6.285	6.212	6.138	6.284	6.244	6.165	6.24	6.088	6.222	6.138	6.212	6.478	6.313	6.26	6.077	6.236	6.097	6.278	6.194	6.305	6.037	6.262	6.188	6.353	6.263	5.988	6.182	6.414	6.056	6.262	6.3	6.211	6.182	6.065	6.136	6.19	6.123	6.453
chr10-100588805-100589378	8.991	9.003	9.055	9.081	9.143	9.112	9.149	9.028	9.107	9.044	9.168	8.809	9.08	9.11	9.076	9.06	8.913	9.189	9.136	9.061	9.173	8.906	9.095	9.048	9.084	8.996	9.124	9.062	9.248	9.119	9.132	9.138	9.163	9.075	9.109	9.24	9.116	9.151	9.212	9.275	9.076	9.079	9.127	8.993	9.258	9.079	9.28
chr10-100629845-100629996	6.165	5.963	6.32	6.498	6.344	6.342	6.088	5.891	6.334	5.987	5.916	6.413	6.381	6.031	6.183	5.934	6.371	6.09	5.935	6.089	6.393	6.4	6.851	5.858	6.395	5.321	6.49	6.468	6.508	6.153	6.03	6.324	6.06	6.148	6.112	6.123	6.064	5.987	6.069	6.307	6.04	6.116	6.024	5.774	6.293	5.72	6.138
chr10-100695892-100696316	6.971	6.618	5.945	6.219	7.012	6.823	5.727	5.903	5.713	5.574	6.604	6.063	6.298	5.712	5.839	5.701	6.842	5.598	5.413	5.256	5.256	5.586	6.423	5.745	6.966	5.222	6.351	7.195	7.084	6.047	5.497	5.493	5.654	5.763	7.214	6.608	5.932	5.882	5.676	6.366	5.557	5.497	5.775	6.529	5.785	5.222	6.031
chr10-100742199-100742316	5.746	5.96	5.891	5.89	5.822	6.047	5.83	5.208	5.752	5.695	6.09	6.1	5.865	5.621	5.93	5.991	6.177	5.725	5.646	5.742	5.682	5.208	6.038	5.891	5.968	5.266	5.936	5.975	6.225	5.845	5.958	5.54	5.808	5.654	6.269	5.629	5.667	5.645	5.591	5.817	5.637	5.729	6.282	5.72	5.717	5.83	5.266
chr10-100770361-100770577	5.561	5.589	5.697	5.925	6.197	6.493	5.58	5.255	5.466	5.394	5.648	6.352	6.16	5.255	5.471	5.53	6.339	5.255	5.408	5.78	5.255	5.708	6.517	5.255	5.864	6.277	5.604	6.387	6.782	6	5.436	5.203	5.396	5.434	5.784	6.243	5.97	5.412	5.415	6.057	5.585	5.331	5.462	5.203	5.789	5.203	5.894
chr10-100770659-100770783	5.607	5.858	5.486	5.909	5.976	6.286	5.225	5.549	5.44	5.366	5.715	6.027	5.884	5.487	5.536	5.423	6.28	5.364	5.415	5.663	5.225	5.552	5.817	5.225	5.777	5.849	5.24	6.082	6.632	5.689	5.4	5.24	5.427	5.464	5.803	6.042	5.729	5.383	5.386	6.031	5.542	5.416	5.24	5.693	5.526	5.24	5.716
chr10-102451885-102452011	5.938	5.921	5.929	5.281	5.944	6.078	5.997	5.81	6.108	5.797	5.934	6.205	5.83	5.806	5.902	5.701	6.254	6.169	5.768	5.884	5.731	6.091	5.281	5.281	5.788	5.158	6.101	5.878	6.226	5.793	5.711	5.972	5.862	5.505	6.126	5.948	5.914	5.82	5.866	5.761	5.731	5.717	6.019	6.254	5.888	6.027	5.893
chr10-105572870-105573184	6.796	6.516	6.984	6.268	5.939	6.745	6.613	5.787	7.26	5.98	6.531	7.095	5.957	5.909	6.623	6.432	5.927	6.594	6.087	5.818	5.348	7.626	7.251	6.15	6.427	6.848	6.484	6.186	6.333	7.054	5.791	7.405	6.577	5.877	6.521	6.854	6.163	6.056	6.646	6.362	5.892	5.988	6.552	5.923	6.851	7.987	6.208
chr10-105573408-105573492	6.052	5.966	6.368	5.248	5.804	6.101	6.048	5.931	6.125	5.846	5.904	6.375	5.826	5.775	6.023	6.176	6.325	5.878	5.863	5.714	5.885	5.868	6.475	5.248	5.939	5.211	5.993	6.055	6.314	6.3	5.833	6.2	6.093	5.803	5.956	5.211	5.859	5.809	5.838	6.127	5.8	5.866	5.925	6.055	6.077	5.956	5.937
chr10-105573707-105573757	5.613	5.965	5.922	5.25	5.436	5.932	5.694	5.684	5.89	5.652	5.786	5.792	5.64	5.643	5.8	5.67	5.656	5.666	5.611	5.459	5.25	5.939	6.039	5.711	5.697	5.2	5.799	5.75	5.748	5.863	5.661	5.795	5.756	5.623	5.636	5.883	5.51	5.613	5.555	5.857	5.486	5.558	5.474	5.695	5.692	5.815	6.093
chr10-105573821-105574010	6.483	6.424	6.759	5.946	6.496	6.736	6.331	6.576	6.531	6.282	6.563	6.746	6.32	6.497	6.444	6.576	6.497	6.195	6.283	6.151	6.195	6.404	6.413	6.58	6.291	6.083	6.624	6.224	6.638	6.465	6.352	6.457	6.443	5.849	6.636	6.645	6.472	6.468	6.29	6.453	6.172	6.327	6.593	6.562	6.54	6.583	6.549
chr10-105574188-105574319	6.461	6.647	6.98	6.249	6.817	6.684	6.425	6.196	6.789	6.324	6.799	6.895	6.309	6.561	6.835	6.604	6.797	6.404	6.381	6.174	5.329	6.771	6.567	6.869	6.34	6.661	6.513	6.282	6.902	6.99	6.193	6.747	6.432	6.003	6.73	7.046	6.211	6.323	6.459	6.815	6.217	6.332	6.623	6.186	6.933	7.251	6.515
chr10-105574381-105574596	6.917	7.443	7.68	6.462	7.143	7.51	7.065	6.397	7.626	7.021	7.418	7.719	7.008	7.165	7.465	7.36	7.597	7.057	7.227	6.66	6.673	7.83	7.134	7.754	7.009	6.247	7.59	6.93	7.733	7.676	6.693	7.469	7.166	6.594	7.518	7.565	7.026	7.029	7.108	7.608	6.815	7.081	7.39	6.835	7.751	7.916	7.443
chr10-105574673-105574782	6.334	6.333	6.672	6.417	6.304	6.578	6.246	5.97	6.56	6.155	6.786	6.305	6.211	6.218	6.351	6.283	6.543	6.256	6.214	5.958	6.068	6.727	6.265	6.418	6.215	5.846	6.278	6.208	6.466	6.657	6.01	6.541	6.327	6.062	6.518	6.589	6.118	6.071	6.28	6.478	6.141	6.23	6.474	6.322	6.381	6.571	6.919
chr10-105575186-105575559	7.26	7.039	7.874	6.644	7.337	7.406	7.25	6.673	7.869	6.956	7.114	7.115	6.962	6.856	7.506	7.236	7.257	7.112	6.962	6.6	5.819	8.002	7.334	7.166	7.023	6.364	7.364	6.965	7.575	7.553	6.586	7.572	7.08	6.58	7.26	7.379	6.479	6.767	7.163	7.328	6.681	6.736	7.535	7.351	7.743	7.918	7.519
chr10-105774490-105774656	6.573	6.448	6.516	5.295	6.565	6.531	6.423	6.123	6.499	6.344	6.678	6.322	6.514	6.449	6.66	6.558	6.634	6.46	6.202	6.36	6.339	6.699	6.761	6.362	6.723	6.816	6.768	6.402	6.416	6.23	6.204	6.303	6.459	6.334	6.257	6.501	6.386	6.095	6.137	6.409	6.32	6.016	6.282	6.178	6.333	6.162	6.564
chr10-105834604-105834662	5.898	5.66	5.821	5.251	5.635	5.741	5.887	5.8	5.721	5.768	5.806	5.936	5.989	5.995	5.779	5.948	5.889	5.703	5.858	5.592	6.052	5.705	5.251	6.07	5.723	6.28	5.699	5.796	5.814	5.806	5.864	5.804	5.829	5.816	5.713	5.853	5.826	5.926	5.768	5.986	5.848	5.806	5.785	5.212	5.758	5.212	5.9
chr10-105834766-105834951	6.559	6.72	6.575	6.199	6.628	6.728	6.636	6.461	6.719	6.566	6.797	6.791	6.747	6.669	6.691	6.844	6.822	6.451	6.646	6.583	7.032	6.746	6.75	7.069	6.594	7.219	6.703	6.71	6.723	6.75	6.545	6.798	6.802	6.414	6.488	6.572	6.709	6.779	6.512	6.872	6.735	6.718	6.544	6.577	6.683	6.544	6.081
chr10-105840908-105841571	10.73	10.61	10.59	10.65	10.66	10.5	10.46	10.58	10.44	10.66	10.55	10.73	10.61	10.68	10.58	10.67	10.56	10.61	10.83	10.66	10.71	10.63	10.77	10.45	10.7	10.78	10.6	10.71	10.58	10.49	10.71	10.54	10.53	10.69	10.61	10.59	10.72	10.73	10.64	10.59	10.73	10.69	10.55	10.77	10.62	10.58	10.69
chr10-105841632-105841742	7.711	7.429	7.48	7.074	7.569	7.543	7.43	7.562	7.518	7.605	7.655	7.41	7.63	7.611	7.47	7.524	7.575	7.454	7.545	7.521	7.568	7.328	7.745	7.31	7.622	7.578	7.518	7.55	7.447	7.49	7.543	7.62	7.495	7.695	7.491	7.387	7.71	7.653	7.63	7.596	7.585	7.579	7.363	7.132	7.491	7.564	7.727
chr10-105841831-105841896	6.827	6.474	6.469	6.443	6.549	6.558	6.567	6.602	6.566	6.636	6.777	6.678	6.572	6.581	6.662	6.639	6.565	6.481	6.534	6.652	6.893	6.391	6.675	6.247	6.608	6.664	6.463	6.453	6.801	6.657	6.63	6.705	6.49	6.632	6.685	6.617	6.759	6.584	6.503	6.73	6.689	6.42	6.627	6.459	6.466	6.236	6.671
chr10-105926886-105927116	5.579	5.856	5.264	5.264	5.462	5.583	5.443	5.989	5.264	5.583	6.692	5.84	5.264	5.451	5.264	5.547	5.264	5.608	5.597	6.261	5.264	5.264	5.264	7.695	5.601	5.2	5.911	5.575	5.2	5.513	5.473	5.39	5.384	5.856	7.137	5.2	5.542	5.572	5.628	5.544	5.923	5.373	5.802	8.017	5.724	5.2	5.2
chr10-106614373-106614646	6.497	6.01	5.712	6.843	5.462	5.617	5.545	5.975	5.481	5.787	7.18	5.668	5.917	6.183	5.486	5.705	5.613	5.631	5.797	6.554	5.27	5.983	5.27	7.635	6.674	5.194	5.935	6.08	5.64	5.87	5.922	5.678	5.662	6.63	7.652	5.566	5.736	6.456	5.641	5.552	6.441	5.919	6.423	6.959	5.401	5.194	5.194
chr10-107800086-107800237	6.208	6.313	6.284	6.347	6.301	6.392	6.207	6.047	6.332	6.219	6.196	6.668	6.536	6.367	6.441	6.562	6.505	6.43	6.311	6.508	6.614	6.723	6.466	5.894	6.357	6.36	6.364	6.377	6.255	6.37	6.283	6.408	6.293	6.273	5.983	6.387	6.432	6.512	6.366	6.316	6.017	6.35	6.474	5.733	6.127	6.277	6.365
chr10-107868849-107869263	6.963	6.686	6.745	6.753	7.27	7.315	6.39	6.455	6.685	6.683	6.973	7.201	7.452	6.875	6.921	6.266	7.249	6.606	6.638	6.869	7.713	7.071	7.842	7.053	7.271	7.706	6.28	7.531	7.587	6.983	6.953	6.528	6.487	7.191	7.288	7.37	7.088	6.565	6.494	7.226	6.635	6.394	6.251	6.481	7.092	6.841	7.597
chr10-107872660-107872962	6.258	5.693	5.931	7.403	6.77	6.796	6.044	6.113	6.049	5.958	6.23	7.129	6.434	5.765	6.185	5.832	6.604	5.986	5.881	6.533	7.655	5.838	6.657	5.286	5.845	7.364	5.674	7.04	6.854	5.913	6.293	5.897	5.726	6.751	7.17	6.959	6.545	5.856	5.722	6.379	6.515	5.661	5.549	6.475	5.77	6.095	7.041
chr10-107921586-107921868	6.415	6.462	6.5	5.364	5.737	5.816	6.835	6.113	6.714	6.456	6.208	6.13	6.121	7.043	6.836	6.851	6.171	7.741	7.175	6.038	5.364	6.906	5.364	6.635	6.444	6.185	6.549	5.677	5.932	6.509	6.402	6.891	7.286	5.89	6.143	6.272	5.864	6.544	7.695	5.685	5.805	7.001	6.661	6.327	6.819	7.367	6.19
chr10-107922877-107923018	6.432	6.224	6.699	6.813	6.463	6.313	6.413	6.67	6.682	6.5	6.42	6.461	6.523	6.608	6.604	5.986	6.42	6.538	6.205	6.263	6.591	6.557	7.249	6.181	6.648	6.936	6.213	6.484	6.294	6.637	6.57	6.843	6.423	6.129	6.351	6.284	6.498	6.51	6.505	6.101	6.092	6.33	6.427	5.908	6.552	6.904	6.59
chr10-107930526-107930624	6.131	5.783	6.207	6.852	6.242	5.943	6.055	5.858	6.069	6.185	5.864	5.325	6.312	6.453	6.247	6.179	6.131	6.263	6.369	5.815	6.219	6.141	6.118	6.12	6.51	5.768	6.082	6.481	5.872	6.162	6.233	6.075	5.967	5.868	5.965	6.131	6.41	6.43	6.299	5.881	5.98	6.601	5.915	6.536	6.334	5.852	6.24
chr10-107932102-107932913	9.761	9.087	9.413	9.536	9.435	8.792	9.196	9.027	9.477	9.461	9.111	9.16	9.396	9.917	9.599	9.111	8.767	9.49	9.474	8.945	9.079	9.517	8.773	9.44	9.932	10.15	8.982	9.621	8.737	9.415	9.614	9.542	9.258	9.188	9.21	9.258	9.712	9.923	9.374	8.861	9.196	9.618	9.028	9.506	9.584	9.677	8.864
chr10-107933631-107933947	7.016	6.968	7.167	6.409	6.637	6.445	7.554	6.299	8.061	7.378	7.076	6.899	6.44	7.206	6.863	6.593	6.331	7.409	7.386	6.306	6.389	7.965	6.285	6.851	7.106	6.227	6.927	6.722	6.366	7.131	7.225	8.12	7.573	6.618	6.4	6.953	7.098	7.504	7.64	6.364	6.753	7.709	6.888	7.056	7.312	8.443	6.882
chr10-107941273-107941972	8.537	7.163	8.918	8.813	8.865	8.159	8.556	7.78	9.575	8.452	7.16	8.605	8.919	8.905	9.515	7.278	8.434	9.113	8.606	7.916	9.033	9.895	9.374	7.902	9.036	9.022	7.34	8.994	7.857	9.082	8.993	9.769	8.879	8.224	7.269	8.701	9.102	8.801	9.023	7.904	7.856	8.852	7.298	7.768	9.169	9.94	8.159
chr10-107946395-107946839	6.426	6.409	6.742	6.468	6.286	6.311	7.215	6.524	8.039	6.734	6.536	6.711	6.229	6.666	6.807	5.988	5.955	7.454	6.92	6.043	6.443	7.963	6.466	6.372	6.675	7.415	6.125	6.26	6.129	6.613	7.038	8.186	7.524	6.146	6.387	6.838	6.209	6.818	7.445	6.032	6.173	7.161	6.429	6.083	6.752	7.521	6.126
chr10-107948207-107948302	6.327	5.733	5.739	5.273	5.833	5.796	5.795	5.808	6.06	5.957	5.985	6.041	5.8	5.774	5.788	5.697	5.608	5.803	5.808	5.807	5.273	5.969	5.841	5.739	5.985	5.828	5.949	6.01	5.641	5.615	6.071	5.995	5.819	6.177	5.698	5.723	5.816	5.857	5.775	5.632	5.895	5.848	5.639	5.174	5.855	5.779	5.893
chr10-107952630-107953264	7.191	6.61	6.832	6.792	6.339	6.594	7.332	6.64	7.316	7.019	6.309	6.819	6.294	7.304	7.033	6.388	6.306	7.477	7.014	6.412	6.535	7.25	6.92	5.982	7.264	6.516	6.471	6.485	6.205	7.129	7.339	7.588	7.325	6.871	6.504	7.27	6.29	7.262	7.222	6.188	6.053	7.275	6.498	5.854	6.973	7.272	7.187
chr10-107953749-107953873	6.097	5.858	6.04	6.827	6.046	6.146	6.157	5.682	6.135	5.979	5.715	5.796	6.333	5.982	6.47	5.934	6.071	6.06	5.932	6.051	6.852	6.019	6.385	5.711	6.331	7.153	5.868	6.158	6.024	6.179	5.948	6.31	6.039	6.054	5.745	6.377	6.14	5.966	6.081	5.991	5.928	5.919	5.69	5.257	6.168	6.138	6.195
chr10-107953973-107954099	6.136	5.836	6.179	6.815	6.061	6.171	6.169	6.027	6.159	5.972	5.656	6.47	6.463	6.133	6.454	5.979	6.287	6.054	6.074	6.255	6.597	6.339	6.389	5.269	6.167	7.118	5.773	6.295	6.046	6.17	6.317	6.237	6.054	6.037	6.08	6.321	6.348	5.866	6.04	5.97	6.045	5.983	5.722	5.869	5.985	6.364	6.654
chr10-108016151-108016414	6.153	5.634	6.035	5.283	5.283	5.514	5.872	5.283	6.808	5.639	5.787	6.203	5.473	5.75	6.028	5.691	5.723	6.176	5.824	5.674	5.283	6.59	6.14	5.283	5.942	5.194	5.78	5.453	5.674	6.045	5.839	6.885	6.048	5.409	5.733	6.159	5.663	5.9	5.996	5.362	5.549	5.89	5.533	5.806	6.325	7.475	5.194
chr10-108016670-108016868	5.853	5.26	6.167	5.26	5.46	5.583	5.944	5.726	6.558	5.641	5.549	5.842	5.26	5.793	6.09	5.61	5.512	6.144	5.772	5.26	5.744	6.626	6.108	5.26	5.802	5.803	5.673	5.581	5.455	6.218	5.933	6.894	5.907	5.429	5.599	5.708	5.211	5.977	6.013	5.211	5.505	5.844	5.211	5.211	6.137	6.964	5.862
chr10-108033679-108033779	5.84	5.632	6.076	6.182	5.803	5.764	5.777	6.126	5.823	5.781	5.783	6.117	5.826	5.74	6.007	5.612	5.821	5.736	5.695	6.141	5.209	5.783	6.237	5.703	6.03	6.562	5.267	5.853	5.725	5.668	5.734	5.889	5.78	5.881	5.744	5.877	6.017	5.788	5.715	5.878	5.872	5.668	5.755	5.267	5.707	6.28	5.921
chr10-108071403-108071577	6.462	6.249	5.566	5.246	5.585	5.72	5.662	5.57	5.904	5.826	5.936	5.246	5.614	6.377	5.866	6.078	5.674	5.817	5.985	5.626	5.722	5.709	5.246	6.081	6.456	5.223	6.417	5.821	5.473	5.854	5.894	5.797	5.658	5.446	5.71	5.584	5.668	6.164	5.799	5.469	5.592	5.977	6.547	6.116	5.571	5.784	5.223
chr10-108078960-108079053	5.597	5.758	5.705	6.197	5.773	5.767	5.836	5.869	5.918	5.728	5.494	6.13	6.087	5.585	6.017	5.556	5.772	5.719	5.769	5.779	6.286	6.307	5.198	5.198	5.707	7.204	5.726	5.871	5.568	5.966	5.819	6.102	5.789	5.871	5.545	5.62	5.979	5.682	5.77	5.681	5.985	5.729	5.278	5.278	5.78	5.278	5.727
chr10-108092801-108092903	5.702	5.883	6.053	5.287	5.97	5.914	5.988	5.812	6.12	6.019	6.033	6.041	6.123	6.112	6.26	5.929	5.978	6.083	5.996	6.09	6.169	6.481	5.287	6.072	6.072	6.1	5.757	5.907	5.933	6.052	5.956	6.338	6.076	5.848	5.847	5.148	6.03	6.078	6.009	5.965	5.876	6.011	5.977	6.015	6.162	6.028	6.193
chr10-108092970-108093340	6.869	6.401	7.205	6.885	6.892	6.669	6.985	6.475	7.422	6.872	6.68	7.443	7.09	7.15	7.422	6.643	7.071	7.413	7.094	7.261	6.795	7.864	7.188	7.236	7.317	7.283	6.564	7.097	6.844	7.47	7.079	7.504	7.126	6.829	6.652	7.353	6.99	7.067	6.978	6.629	7.07	7.01	6.446	6.597	7.51	7.685	6.796
chr10-108110266-108110487	6.473	5.735	6.656	7.179	6.557	6.478	6.148	6.262	6.167	6.493	6.332	6.931	6.684	6.402	6.692	5.909	6.647	6.32	6.398	6.752	7.095	6.668	7.028	6.325	6.904	7.896	5.908	6.871	6.295	6.727	6.538	6.492	6.307	6.773	6.695	6.302	6.613	6.394	6.164	6.115	6.488	6.326	5.983	6.407	6.445	6.573	6.54
chr10-108118002-108119023	8.423	7.713	8.596	9.308	8.94	8.733	8.644	8.919	8.736	8.606	8.323	9.421	9.041	8.633	9.053	7.761	8.785	8.755	8.563	9.114	9.192	9.035	9.648	8.442	8.727	9.559	7.786	9.183	8.844	8.746	8.81	9.024	8.467	9.004	8.308	9.41	9.299	8.389	8.431	8.689	9.138	8.595	7.483	8.025	8.753	8.634	9.496
chr10-108119456-108119844	7.391	6.231	6.753	8.529	8.048	7.121	6.505	7.526	6.759	7.284	6.807	6.58	8.285	7.084	6.916	6.294	7.247	6.496	7.145	7.634	8.659	6.89	6.875	7.36	7.363	9.04	6.162	8.256	7.205	6.69	7.481	6.869	6.603	7.577	7.112	7.045	8.112	6.805	6.613	7.105	7.921	7.352	6.241	7.57	6.757	7.078	6.164
chr10-108120027-108120228	6.495	5.614	6.332	7.384	6.959	6.448	6.448	7.001	6.438	6.663	6.419	5.959	6.931	6.295	6.385	6.172	6.38	6.135	6.433	7.42	7.662	6.358	6.533	7.05	6.578	7.703	5.946	6.738	6.384	6.292	6.966	6.523	6.39	7.391	6.7	6.779	6.752	6.431	6.206	6.161	7.254	6.734	6.012	6.71	6.1	5.78	6.387
chr10-108129305-108129424	5.753	5.464	5.981	5.893	5.797	5.801	5.715	5.673	6.065	5.64	5.505	6.177	5.979	5.541	6.294	5.229	5.764	5.799	5.599	5.99	6.753	6.115	6.211	5.229	5.539	6.749	5.237	6.075	5.823	6	5.646	6.193	5.733	5.808	6.013	5.772	5.987	5.66	5.861	5.645	6.021	5.721	5.608	5.237	6.02	5.957	5.237
chr10-108138414-108138639	5.967	5.916	6.527	5.924	5.436	5.627	6.14	5.884	7.063	5.785	5.641	5.645	5.725	6.695	6.729	5.636	5.791	6.688	6.017	5.818	5.24	7.505	5.24	5.924	6.488	6.092	5.848	5.74	5.768	6.721	5.852	7.263	6.206	5.554	5.238	5.238	5.801	6.666	6.444	5.664	5.607	6.049	5.737	5.238	6.699	7.475	5.238
chr10-108139928-108140035	5.581	5.447	5.608	6.475	5.881	5.795	5.646	5.747	6.032	5.827	5.682	5.759	5.949	5.61	5.727	5.544	5.739	5.844	5.647	6.119	6.756	5.969	5.779	5.219	5.915	5.917	5.549	6.025	5.762	5.597	5.966	6.113	5.923	5.938	5.247	5.809	6.195	5.404	5.842	5.675	5.866	5.79	5.247	5.247	5.56	6.003	5.77
chr10-108161399-108162850	10.86	10.98	10.87	10.83	10.84	10.83	10.85	10.95	10.88	10.98	10.97	10.96	10.98	10.92	10.85	10.94	10.82	11	11.06	10.93	11.12	10.92	11.24	10.71	10.9	11.17	10.89	10.91	10.94	10.79	10.89	10.82	10.98	10.98	10.88	10.98	11.03	10.93	10.98	10.92	11.01	11.02	10.89	10.96	10.93	10.93	11.1
chr10-108163150-108163245	6.751	6.809	6.78	6.76	6.986	6.584	6.859	6.96	6.643	6.883	6.898	6.786	6.749	6.76	6.76	6.675	6.634	6.699	6.782	6.656	6.794	6.555	7.446	6.537	6.937	6.951	6.788	6.891	6.644	6.699	6.925	6.696	6.912	7.055	7.086	6.652	6.822	6.783	6.777	6.841	7.004	6.799	6.659	6.107	6.822	6.699	6.594
chr10-108167897-108168211	8.74	8.722	8.453	9.205	8.962	8.887	8.107	8.381	8.092	8.454	8.533	8.632	9.029	8.351	8.752	8.696	9.025	8.276	8.358	8.972	8.936	7.904	8.773	8.98	8.932	8.953	8.472	9.26	8.796	8.618	8.697	8.068	8.118	8.979	8.748	8.689	9.232	8.504	8.168	8.835	9.014	8.251	8.54	8.739	8.505	7.874	8.452
chr10-108168265-108168571	7.501	7.682	7.529	8.183	7.979	7.873	7.237	7.907	7.157	7.508	8.125	7.261	8.117	7.316	7.455	7.614	7.723	7.114	7.299	8.015	7.998	6.79	7.386	7.97	7.983	8.207	7.606	8.383	7.644	7.298	7.708	7.11	7.064	7.872	8.12	7.518	8.242	7.474	7.16	7.574	8.021	7.372	7.519	8.032	7.38	7.076	7.567
chr10-108173295-108173540	7.735	7.106	7.158	7.21	6.74	6.568	6.778	6.817	7.337	6.884	6.751	7.029	6.938	7.558	6.847	6.883	6.613	6.78	6.931	6.522	6.845	7.149	6.078	6.879	7.792	6.847	6.935	7.036	6.55	7.052	7.137	7.184	6.629	6.452	6.85	6.771	6.695	7.363	6.676	6.647	6.438	6.683	6.758	6.919	6.92	7.114	6.316
chr10-108174212-108174388	6.241	6.06	6.044	6.228	6.415	6.053	6.459	6.275	6.535	6.795	6.636	6.724	6.418	6.282	6.304	6.316	6.081	6.412	6.526	6.562	6.714	6.611	7.036	6.229	6.344	6.864	6.416	6.651	6.529	6.124	6.886	6.502	6.49	6.774	6.256	6.803	6.257	6.162	6.134	6.08	6.456	6.496	6.232	5.856	6.108	6.791	6.525
chr10-108178706-108178784	5.633	6.017	5.837	5.944	5.988	5.778	5.721	5.815	5.707	5.742	6.006	5.828	5.918	5.897	5.559	5.942	5.86	5.668	5.78	5.876	5.929	5.237	6.097	5.945	5.881	5.24	5.929	6.202	5.934	5.632	5.828	5.651	5.617	5.761	6.231	6.142	5.924	5.626	5.699	5.881	5.865	5.632	5.951	6.095	5.625	5.896	6.02
chr10-108181553-108181836	6.509	5.733	6.555	5.268	6.299	6.054	6.199	6.141	7.33	6.067	6.238	6.284	6.161	6.184	6.471	5.979	5.939	6.107	6.113	5.692	6.174	7.084	5.841	5.738	6.516	5.195	6.297	6.147	6.084	6.35	6.136	7.277	6.334	6.126	6.126	6.192	5.891	6.04	6.151	5.803	5.868	6.134	6.1	5.869	6.111	7.098	5.902
chr10-108189430-108189494	5.708	5.893	5.877	6.176	6.016	5.826	5.684	5.538	5.969	5.723	5.705	5.914	5.99	6.037	6.003	5.7	5.766	5.752	5.898	5.814	5.69	6.073	5.212	5.212	5.954	5.262	5.646	6.242	5.787	5.576	5.979	5.945	5.748	5.262	5.995	5.62	5.914	5.874	5.692	5.717	5.657	5.833	5.69	5.262	5.919	6.214	6.069
chr10-108190764-108190900	6.615	5.985	6.458	6.419	6.341	6.372	6.282	6.217	6.34	6.243	6.457	6.44	6.56	6.452	6.595	6.541	6.674	6.377	6.329	6.599	6.976	6.448	6.542	6.326	6.534	6.993	6.57	6.607	6.383	6.247	6.43	6.379	6.203	6.503	6.37	6.234	6.498	6.392	6.265	6.24	6.385	6.308	6.354	6.224	6.446	6.684	6.695
chr10-108201599-108201921	6.662	6.537	6.705	5.25	6.325	5.912	6.856	6.294	7.049	6.393	6.169	6.594	6.216	6.742	6.913	6.322	6.122	7.018	6.53	6.07	5.914	6.955	6.642	6.201	6.603	5.238	6.39	6.205	6.089	6.851	6.323	7.188	6.949	6.045	6.038	6.652	6.04	6.646	6.812	6.092	5.949	6.428	6.264	6.339	6.809	7.255	6.391
chr10-108203565-108203744	6.585	6.424	6.518	5.348	6.692	6.524	6.547	6.393	6.659	6.556	6.478	6.435	6.878	6.492	6.843	6.656	6.865	6.483	6.497	6.647	6.611	6.547	7.333	6.416	6.557	7.173	6.475	6.92	6.575	6.674	6.568	6.777	6.606	6.415	6.639	6.527	6.516	6.004	6.369	6.407	6.519	6.239	6.571	6.502	6.592	6.167	6.477
chr10-108203823-108203895	6.059	6.066	5.956	5.288	5.701	5.863	5.899	5.815	5.84	6.046	5.99	6.045	5.91	6.043	6.083	5.847	6.018	5.794	5.906	5.938	5.919	5.821	6.073	5.288	5.819	6.611	5.944	5.982	5.823	5.753	5.78	5.818	5.87	5.883	5.769	5.837	5.843	5.776	5.894	5.783	5.791	5.814	5.875	5.852	5.848	6.121	6.049
chr10-108209460-108209703	6.525	6.454	6.521	5.954	6.674	6.303	6.755	6.358	7.078	6.814	6.622	7.03	6.618	6.905	6.831	6.449	6.546	6.68	6.786	6.44	6.821	6.839	6.421	6.661	6.793	6.796	6.433	6.783	6.232	6.669	6.731	7.069	6.553	6.522	6.436	6.999	6.673	6.747	6.507	6.258	6.349	6.595	6.244	6.227	6.619	6.905	6.997
chr10-108223721-108223907	6.06	6.103	5.947	5.225	5.77	5.787	6.276	6.117	6.076	6.085	6.252	6.018	5.851	6.054	5.971	5.842	5.867	6.338	5.873	6.234	5.695	6.229	5.811	6.05	5.869	6.464	6.08	5.83	5.82	5.945	6.023	6.052	6.348	6.148	6.23	5.982	6.032	5.635	6.077	5.647	5.899	6	5.818	5.712	5.956	6.055	5.251
chr10-108300725-108300789	6.051	5.875	5.99	5.27	6.224	6.033	6.056	6.079	6.105	5.978	5.981	5.657	5.923	6.091	6.075	6.318	6.17	6.058	5.976	5.96	5.91	6.029	5.837	5.924	6.102	5.839	5.903	6.021	5.918	6.058	6	5.646	6.025	5.663	6.177	5.573	6.01	6.143	5.973	6.054	5.989	6.086	6.106	5.87	5.865	5.923	6.411
chr10-108300900-108301267	7.636	7.576	7.622	7.581	7.463	7.661	7.452	7.576	7.61	7.426	7.609	7.336	7.525	7.662	7.559	7.831	7.803	7.618	7.583	7.329	7.572	7.326	6.764	7.438	7.659	7.005	7.321	7.694	7.446	7.407	7.557	7.519	7.194	7.167	7.655	7.127	7.69	7.568	7.649	7.733	7.487	7.616	8.035	7.079	7.513	7.655	7.506
chr10-108331662-108331737	6.178	6.41	5.956	5.318	6.083	6.244	6.256	5.838	6.071	6.307	6.101	5.967	6.535	6.456	6.219	6.554	6.416	6.501	6.527	6.279	5.761	6.218	5.87	6.402	5.954	6.068	6.118	5.928	6.032	5.924	6.078	6.196	6.217	6.213	6.146	6.008	6.374	6.549	6.45	6.395	6.405	6.505	6.507	5.822	5.851	6.557	6.024
chr10-108331802-108332503	8.323	8.705	8.083	7.535	8.498	8.551	8.505	8.301	8.416	8.763	8.154	7.856	9.22	9.22	8.398	9.621	8.946	9.487	9.518	9.168	8.847	8.745	8.295	9	8.194	8.215	8.978	8.444	8.38	7.693	8.478	8.529	8.766	8.521	8.232	8.365	9.333	9.129	9.394	9.122	9.134	9.444	9.24	8.767	8.225	9.247	7.626
chr10-108332562-108332932	7.344	7.404	7.013	7.156	7.367	7.418	7.344	7.59	7.304	7.565	7.233	6.979	7.987	7.801	7.23	8.115	7.721	7.898	7.957	7.652	7.653	7.785	7.412	7.635	7.217	6.86	7.498	7.372	7.395	7.022	7.4	7.351	7.491	7.276	7.032	6.792	7.903	7.668	8.052	8.032	7.968	7.974	8.24	7.438	7.347	7.604	7.044
chr10-108333008-108333181	6.639	6.582	6.524	6.17	6.663	6.525	6.709	6.656	6.885	6.761	6.424	6.339	7.096	6.805	6.694	7.14	6.798	7.014	7.068	6.82	6.447	6.909	6.74	7.07	6.487	5.922	6.693	6.669	6.742	6.219	6.611	6.652	6.759	6.4	6.327	6.298	7.2	6.834	7.027	6.994	6.983	7.101	7.201	6.771	6.623	6.947	6.424
chr10-108333252-108333408	6.427	6.644	6.453	6.546	6.578	6.548	6.569	6.794	6.661	6.758	6.13	6.674	6.894	6.715	6.043	7.162	6.939	6.874	6.861	6.656	6.518	6.995	6.621	6.764	6.433	7	6.512	6.741	6.624	6.154	6.528	6.379	6.63	6.499	5.879	6.028	6.935	6.771	6.797	7.028	6.84	6.966	6.903	6.836	6.527	6.761	6.238
chr10-108333546-108334038	7.511	7.926	7.324	7.51	7.617	7.985	7.356	6.866	7.555	7.582	7.144	7.199	8.407	8.306	7.275	8.72	8.288	8.136	8.374	7.549	7.387	7.827	7.012	7.987	7.604	7.726	8.223	7.934	7.678	7.175	7.447	7.628	7.556	7.158	7.052	6.68	8.87	8.449	8.386	8.639	8.113	8.355	8.631	8.197	7.621	7.92	6.964
chr10-108386282-108386454	5.224	6.006	5.472	5.224	5.224	5.525	5.516	5.224	5.224	5.457	5.224	5.224	5.399	5.83	5.224	6.542	5.63	5.597	5.932	5.372	5.224	5.224	5.224	6.236	5.23	5.23	6.336	5.526	5.744	5.23	5.23	5.442	5.23	5.475	5.23	5.23	5.45	5.699	5.548	5.861	5.561	5.466	6.276	5.23	5.452	5.23	5.23
chr10-108406577-108407386	7.311	8.412	6.472	6.882	6.038	6.82	7.532	6.351	6.46	7.519	7.039	6.591	7.27	8.904	7.582	9.173	7.497	8.815	9.146	6.814	6.124	7.888	7.114	8.002	7.117	6.779	8.547	6.411	7.03	6.558	7.452	6.763	7.736	5.949	6.804	6.324	6.925	8.92	8.793	7.489	6.932	8.675	9.015	7.776	7.392	7.88	6.673
chr10-108407449-108407660	6.106	6.827	5.731	6.815	5.76	5.957	6.403	5.801	5.675	6.675	6.075	5.652	6.46	7.333	6.264	7.699	6.743	6.769	7.514	6.448	6.364	6.595	6.386	7.122	6.342	5.856	6.985	6.237	6.326	5.932	6.165	5.884	6.407	5.74	6.304	5.753	6.636	7.238	6.922	6.719	6.62	7.41	7.459	6.964	6.516	6.375	5.218
chr10-108435739-108435925	5.94	6.684	5.671	5.279	5.805	5.995	5.97	6.281	5.855	6.055	5.936	5.279	6.36	6.674	6.2	7.086	6.582	6.844	6.808	6.358	5.916	6.199	5.279	6.47	5.99	6.099	6.667	5.583	6.064	5.658	6.138	6	6.214	5.513	5.603	5.17	6.355	6.675	6.547	6.569	6.073	6.64	6.994	6.253	6.399	5.781	6.189
chr10-108446174-108446378	6.847	6.983	6.686	6.693	6.5	6.66	6.72	6.244	6.829	6.892	6.682	6.05	7.096	7.159	6.875	7.525	7.372	7.377	7.223	6.671	6.281	7.16	6.516	6.757	6.695	6.307	7.296	6.643	6.425	6.479	6.59	6.734	6.91	6.295	6.628	6.335	7	7.144	7.406	6.936	6.698	7.026	7.499	6.53	6.761	6.734	6.507
chr10-108446462-108446609	6.651	6.718	6.53	6.39	6.374	6.479	6.501	6.145	6.642	6.729	6.369	5.831	6.657	6.783	6.712	7.472	7.106	7.097	7.083	6.257	6.449	7.006	6.804	6.687	6.343	6.747	6.974	6.375	6.493	6.159	6.365	6.64	6.612	6.073	6.378	6.334	6.719	6.913	7.168	6.796	6.575	6.782	7.247	6.148	6.646	6.689	6.416
chr10-108446675-108446787	5.791	5.841	5.699	5.226	5.762	5.756	5.93	5.988	5.912	5.982	5.948	5.903	5.934	6.06	6.017	6.437	6.141	6.068	6.087	5.767	6.018	6.164	5.802	5.698	5.72	5.245	6.097	5.732	5.66	5.674	5.821	5.695	5.955	5.712	5.833	5.624	5.965	6.142	6.144	6.052	5.854	6.035	6.065	6.059	5.94	6.166	5.945
chr10-108538628-108538929	5.21	5.781	5.521	5.21	5.48	5.587	5.666	5.21	5.358	5.665	5.21	5.21	5.682	6.081	5.774	5.874	5.451	7.327	6.008	5.512	5.21	6.15	6.674	5.683	5.257	5.257	5.257	5.257	5.257	5.528	5.665	5.659	6.084	5.257	5.766	5.257	5.723	5.813	7.097	5.572	5.48	5.756	5.991	5.257	5.812	6.899	5.257
chr10-110455841-110456046	5.844	5.761	5.857	5.238	5.569	5.646	5.625	5.554	6.291	5.477	5.716	5.633	5.677	5.494	5.453	5.432	5.48	5.43	5.522	5.453	5.238	6.318	5.238	5.712	5.693	5.219	5.79	5.563	5.481	5.647	5.552	6.333	5.526	5.452	5.514	5.752	5.514	5.774	5.433	5.583	5.534	5.443	5.8	5.219	5.733	6.223	5.219
chr10-110717091-110717562	5.736	5.734	6.94	5.209	5.209	5.428	6.583	6.091	8.088	5.686	5.883	5.993	5.649	5.687	6.74	5.545	5.627	6.629	5.581	5.754	5.209	8.28	6.022	5.209	5.689	5.267	5.901	5.267	5.267	6.43	5.705	8.294	6.665	6.029	6.225	5.797	5.561	5.659	6.846	5.448	5.539	5.607	5.527	5.267	6.255	8.082	5.267
chr10-110727753-110727809	5.948	5.902	5.813	5.277	5.787	5.858	5.842	6.002	5.869	6.081	5.964	5.805	5.862	5.574	5.915	5.957	5.733	5.804	5.83	5.772	6.329	6.12	6.212	6.048	5.621	5.855	5.924	5.909	5.765	6.09	5.95	6.007	5.892	5.781	5.801	5.982	5.716	5.848	5.819	5.754	5.778	5.954	5.912	5.889	5.807	5.612	6.359
chr10-110727893-110728077	6.941	6.842	6.951	6.396	7.02	6.849	6.829	6.743	6.931	7.006	6.758	6.586	7.043	6.704	6.717	6.711	6.991	6.793	6.736	6.753	7.23	6.842	6.912	7.046	6.746	7.459	6.558	6.736	6.804	6.852	6.811	6.763	6.721	6.63	6.744	6.796	6.781	6.878	6.713	6.716	6.693	6.748	6.565	7.003	6.631	6.938	6.974
chr10-110733432-110733623	6.696	6.595	6.806	6.591	6.971	6.93	6.813	6.553	7.231	6.911	6.786	6.923	6.904	6.532	7.115	6.717	7.017	6.749	6.703	6.673	6.564	7.105	7.091	6.858	6.863	6.899	6.623	6.816	6.823	6.81	6.882	7.097	6.835	6.833	6.867	6.556	6.688	6.497	6.824	6.699	6.713	6.628	6.73	7.282	6.538	7.261	6.696
chr10-110733721-110733787	5.551	5.905	5.865	5.912	5.902	5.732	5.866	5.946	6.097	5.942	5.724	6.117	5.935	5.868	5.811	5.854	5.922	5.751	5.769	5.901	5.246	6.08	5.246	5.72	5.975	5.216	5.913	5.871	5.951	5.902	5.898	5.783	5.898	5.829	5.802	5.749	5.633	5.751	5.872	5.915	5.713	5.819	5.949	6.028	5.808	6.135	5.216
chr10-110744915-110745835	10.36	10.48	10.29	10.34	10.49	10.53	10.32	10.48	10.18	10.54	10.33	10.6	10.27	10.17	10.27	10.38	10.38	10.31	10.5	10.45	10.37	10.27	10.71	10.26	10.4	10.37	10.42	10.45	10.57	10.33	10.49	10.22	10.35	10.59	10.22	10.58	10.45	10.15	10.35	10.55	10.55	10.4	10.53	10.19	10.27	10.07	10.46
chr10-110760545-110760619	5.939	5.881	5.976	5.263	6.019	5.964	6.01	6.088	5.982	6.057	6.082	5.82	6.129	5.832	5.567	5.9	6.053	5.786	5.936	5.901	6.058	6.097	6.074	5.93	5.831	5.832	6	6.053	5.861	6.023	6.098	5.861	5.943	5.963	6.022	6.111	6.024	5.843	5.902	5.824	6.008	5.955	5.93	5.198	5.89	6.201	6.048
chr10-110760687-110760864	7.265	6.791	7.02	7.403	6.908	6.954	7.134	7.09	7.116	7.233	7.163	7.037	7.151	6.907	6.844	6.783	7.189	6.97	7.021	7.027	7.365	6.975	6.675	6.355	6.978	6.791	6.941	7.306	7.12	7.332	7.213	7.128	7.053	7.161	7.065	7.035	6.95	6.823	6.91	6.939	6.924	6.876	6.699	6.465	6.76	7.274	6.943
chr10-110760971-110761035	6.004	5.888	6.128	6.382	5.975	5.998	6.121	6.139	6.1	6.186	6.081	5.947	5.998	5.841	6.057	5.849	6.019	6.076	6.069	6.028	5.921	6.038	5.296	5.75	5.589	6.095	5.885	6.126	5.996	6.191	6.264	6.115	6.125	6.184	6.26	5.942	5.968	5.915	5.876	5.981	5.849	6.005	6.015	5.851	5.846	5.906	5.886
chr10-110774026-110774148	5.609	6.008	5.83	5.234	5.566	5.58	5.767	5.551	6.203	6.032	5.626	5.234	5.636	5.678	5.607	5.668	5.234	5.882	5.748	5.606	5.234	5.945	5.234	5.71	5.696	6.11	5.717	5.62	5.545	5.555	6.043	5.884	5.902	5.835	5.639	5.969	5.227	5.436	5.487	5.407	5.448	5.588	5.486	5.227	5.435	6.137	5.227
chr10-110794289-110794354	5.94	5.731	5.798	5.224	5.712	5.903	5.711	6.173	5.829	5.911	5.926	5.763	5.649	5.718	5.584	5.868	5.744	5.658	5.663	5.686	5.224	5.758	6.32	6.129	5.786	5.909	5.841	5.752	5.854	5.934	5.845	5.939	5.798	5.886	5.679	5.241	5.82	5.684	5.791	5.572	5.858	5.729	5.789	5.241	5.901	5.679	5.241
chr10-110794614-110794795	6.88	6.827	6.849	6.396	6.449	6.773	6.944	6.704	6.908	6.878	6.883	6.762	6.806	6.841	6.707	6.946	6.972	6.663	6.705	6.826	7.08	6.567	6.895	6.976	6.736	6.475	6.791	6.62	6.726	6.873	6.895	7.007	6.88	6.785	6.943	6.775	6.858	6.699	6.607	6.651	6.691	6.64	6.55	6.608	6.786	6.921	6.419
chr10-110794897-110794952	5.813	5.938	5.837	5.273	5.679	5.925	5.936	5.697	5.834	5.87	5.963	5.649	5.836	5.866	5.772	5.723	5.955	5.754	5.847	5.88	5.714	5.273	5.273	6.047	5.89	5.855	5.784	5.809	5.829	5.75	5.814	5.74	5.892	5.728	5.944	5.872	5.717	5.789	5.731	5.721	5.703	5.757	5.444	5.157	5.847	5.802	5.924
chr10-110890808-110890908	5.565	5.665	6.085	5.264	5.856	5.939	5.972	5.883	6.151	5.568	5.87	6.203	5.966	5.442	6.541	5.92	6.11	5.977	5.63	6.045	5.264	6.028	6.504	5.264	5.72	5.19	5.773	6.086	6.027	6.259	5.823	6.097	6.034	5.899	5.789	6.491	5.666	5.342	5.971	5.95	5.85	5.585	5.722	5.19	6.204	5.922	6.303
chr10-110890932-110891221	5.989	5.855	6.939	5.948	6.463	6.5	6.622	6.346	6.737	6.063	5.954	7.284	6.55	5.879	7.489	6.362	6.884	6.733	6.009	6.734	6.469	7.059	8.248	6.411	6.217	6.28	6.042	6.672	6.993	7.263	6.326	6.886	6.787	6.5	6.314	7.748	6.334	5.884	6.406	6.851	6.319	5.868	5.825	5.854	7.056	6.48	7.702
chr10-110919790-110920446	8.249	8.57	8.602	8.001	8.161	8.513	8.653	8.012	8.629	8.304	8.278	9.155	8.007	8.194	8.569	8.458	8.383	8.604	8.356	7.904	8.071	8.622	8.937	8.143	7.975	8.066	8.599	8.26	8.365	8.391	8.216	8.734	8.557	8.246	8.028	8.927	8.261	7.903	8.367	8.316	7.725	8.045	8.231	8.21	8.63	8.715	9.064
chr10-110920474-110920612	6.463	6.632	6.604	6.182	6.333	6.443	6.698	6.57	6.742	6.399	6.473	6.942	6.403	6.264	6.626	6.284	6.48	6.483	6.343	6.041	6.044	6.647	6.962	6.183	6.461	5.865	6.358	6.505	6.637	6.501	6.462	6.785	6.712	6.331	6.388	6.404	6.373	6.185	6.512	6.624	6.178	6.202	6.532	5.896	6.433	6.578	6.678
chr10-110931804-110932303	7.603	7.722	8.241	7.132	7.779	7.896	8.093	7.308	8.104	7.689	7.691	8.522	7.426	7.378	8.126	7.416	7.727	8.046	7.639	7.372	7.19	8.294	8.205	7.797	7.923	7.626	7.93	7.739	7.861	8.162	7.75	8.189	8.243	7.585	7.529	8.272	7.477	7.48	7.917	7.612	7.027	7.376	7.479	6.977	8.194	7.612	8.434
chr10-110951779-110952334	6.829	8.287	6.681	5.326	6.704	7.03	6.169	6.141	6.299	6.11	6.713	5.876	6.782	6.616	6.589	8.36	7.151	6.333	6.437	6.122	6.229	5.87	6.567	6.25	6.708	6.232	8.324	6.935	6.849	6.467	5.898	6.01	6.063	5.872	7.309	5.979	6.908	6.678	6.238	6.956	6.051	6.185	8.086	6.453	6.33	6.604	6.338
chr10-110974603-110974717	5.746	5.515	5.944	5.921	5.768	5.752	5.969	5.713	6.048	6.093	5.976	6.189	5.875	5.903	5.958	6.014	6.07	6.019	5.911	5.942	5.294	6.18	6.057	6.059	5.941	5.834	5.761	6.177	5.946	6.025	5.971	6.017	5.789	5.901	5.925	6.061	5.991	5.951	5.947	6.026	5.998	5.698	5.705	5.868	6.056	5.587	5.676
chr10-110976190-110976337	6.777	6.624	6.599	6.401	6.595	6.721	6.667	6.456	6.661	6.608	6.739	7.075	6.696	6.606	6.936	6.767	6.583	6.765	6.701	6.669	6.61	6.944	6.636	7.184	6.889	6.459	7.109	6.636	6.925	6.779	6.608	6.484	6.528	6.938	6.662	6.628	6.625	6.365	6.514	6.589	6.579	6.62	6.793	6.722	6.635	6.435	6.79
chr10-110989650-110989720	5.947	5.862	6.027	5.285	5.721	5.94	5.955	5.939	5.868	5.813	5.731	6.174	6.026	5.731	5.732	5.853	5.99	5.949	5.742	5.957	6.235	5.706	6.207	5.728	5.998	5.856	6.154	5.77	6.044	5.784	5.73	5.778	5.878	5.924	5.949	5.874	5.802	5.992	5.818	5.846	5.91	5.699	5.857	5.669	5.807	5.605	6.104
chr10-110989822-110989996	6.705	6.449	6.791	5.935	6.711	6.722	6.517	6.845	6.732	6.388	6.207	6.633	6.771	6.661	6.7	6.652	6.414	6.589	6.348	6.697	7.047	6.427	6.821	6.701	6.818	5.847	6.493	6.565	6.893	6.693	6.211	6.456	6.598	6.536	6.667	6.717	6.602	6.542	6.458	6.571	6.558	6.297	6.437	6.79	6.569	6.813	6.797
chr10-110990101-110990156	5.867	5.777	5.882	5.204	5.715	5.787	5.815	5.8	5.763	5.805	5.877	5.948	5.907	5.913	5.904	5.836	5.73	5.757	5.788	5.957	5.918	5.807	5.837	5.723	5.862	5.274	5.937	5.901	5.788	5.75	5.662	5.742	5.826	5.775	5.906	6.2	5.907	5.764	5.771	5.827	5.712	5.714	5.787	5.274	5.937	6.084	6.137
chr10-111009536-111010538	10.26	10.34	10.27	10.63	10.35	10.41	10.21	10.3	10.26	10.38	10.11	10.51	10.33	10.37	10.38	10.29	10.42	10.32	10.45	10.36	10.53	10.33	10.7	9.926	10.3	10.76	10.33	10.42	10.36	10.29	10.27	10.28	10.29	10.39	10.03	10.54	10.41	10.24	10.35	10.6	10.44	10.42	10.36	10.16	10.31	10.49	10.5
chr10-111010652-111010828	7.041	7.087	7.272	7.052	7.256	7.412	7.238	7.231	7.213	7.09	6.894	8.081	7.554	7.177	7.314	6.995	7.649	7.2	7.058	7.556	7.482	7.326	7.855	6.754	7.072	7.849	7.255	7.358	7.322	7.115	7.341	7.33	7.243	7.585	7.073	7.874	7.326	6.939	7.126	7.304	7.566	7.144	7.071	6.769	7.304	7.484	7.832
chr10-111031426-111031999	7.573	7.469	7.908	7.631	7.57	7.646	7.806	7.438	7.943	7.658	7.805	8.2	7.754	7.715	7.979	7.713	7.773	8.011	7.814	7.993	7.708	7.873	8.097	7.664	7.744	7.681	7.729	7.512	7.755	7.87	7.697	8.02	7.897	7.752	7.943	8.005	7.456	7.468	7.81	7.463	7.651	7.31	7.517	8.046	7.811	7.573	7.821
chr10-111100177-111100350	7.219	7.243	7.045	6.995	6.932	7.067	7.013	7.35	7.328	7.18	7.118	7.302	7.088	7.123	7.142	7.01	7.004	6.967	7.012	6.943	6.959	6.888	6.667	7.052	7.302	6.459	7.054	6.922	7.093	7.158	7.119	6.94	7.149	6.813	6.93	7.162	7.092	7.055	7.049	7.078	6.986	7.078	6.973	7.198	7.104	7.639	7.071
chr10-111102402-111102795	7.395	7.667	7.292	6.698	6.789	7.284	7.146	6.944	7.059	7.008	7.178	6.918	6.883	7.143	7.142	7.454	7.087	7.262	7.232	6.626	6.67	7.094	7.144	7.037	7.652	6.953	7.589	7.08	7.278	7.482	6.985	7.008	7.227	6.533	7.165	7.141	7.029	7.49	7.175	7.242	6.652	7.203	7.68	7.517	7.275	6.676	7.107
chr10-111103064-111103397	7.859	7.848	7.764	6.726	7.403	7.219	8.146	7.058	8.196	7.888	7.592	7.788	7.147	7.717	7.686	7.93	6.9	8.289	8.252	7.195	7.012	8.626	7.68	7.733	7.692	7.019	8.209	6.95	7.295	7.856	7.643	8.251	8.33	7.24	7.689	7.581	7.07	7.79	8.298	7.26	7.02	8.059	8.127	7.832	7.777	8.304	8.04
chr10-111105066-111105266	6.995	6.882	6.845	6.597	6.364	6.714	6.692	6.167	6.482	6.647	7.56	6.898	6.171	6.835	6.685	6.98	6.32	6.686	6.58	6.329	5.739	6.909	6.426	7.276	6.941	5.844	6.763	6.241	6.794	7.031	6.657	6.635	6.725	6.425	7.857	6.744	6.027	6.809	6.643	6.54	6.128	6.466	6.847	7.419	6.705	6.621	6.278
chr10-111107477-111107862	8.46	8.171	8.182	8.458	8.054	8.274	8.068	8.106	7.96	8.208	8.501	8.439	8.004	8.379	8.087	8.412	8.159	8.139	8.347	7.975	8.232	8.261	8.329	8.648	8.416	7.777	8.728	8.081	8.302	8.343	8.269	8.104	8.153	7.948	8.476	8.327	8.181	8.268	8.103	8.168	7.899	8.254	8.392	8.574	8.145	8.241	8.175
chr10-111108701-111109034	8.038	8.12	7.824	7.838	7.859	7.901	7.858	7.786	7.926	8.076	8.152	7.897	8.024	8.058	7.966	8.037	8.047	7.81	7.914	7.763	7.704	7.681	7.559	8.175	8.17	7.949	8.099	8.112	7.776	7.902	7.84	7.973	7.76	7.71	8.072	7.848	8.056	8.199	7.854	7.854	7.519	8.053	8.132	7.902	8.025	7.662	8.095
chr10-111109140-111109219	6.369	6.458	6.429	5.971	6.367	6.352	6.419	6.365	6.438	6.476	6.466	6.171	6.335	6.314	6.615	6.425	6.35	6.195	6.33	6.182	6.314	6.53	5.884	6.513	6.538	6.249	6.477	6.379	6.269	6.158	6.352	6.641	6.145	6.283	6.206	6.335	6.423	6.551	6.149	6.306	6.154	6.481	6.466	6.549	6.464	6.388	6.139
chr10-111118443-111118626	5.669	5.469	6.08	5.228	5.779	5.75	5.661	5.551	6.391	5.51	5.717	5.924	5.777	5.49	5.846	5.67	5.72	5.708	5.575	5.608	5.703	6.243	5.228	5.228	5.527	5.239	5.714	5.43	5.673	6.109	5.465	6.497	5.748	5.463	5.802	5.75	5.586	5.643	5.799	5.629	5.638	5.61	5.593	5.239	6.038	6.277	5.239
chr10-111155766-111155821	6.339	6.296	6.038	6.683	6.322	6.208	5.814	6.156	5.788	6.075	6.099	5.325	6.407	6.213	6.048	5.69	6.038	5.851	6.067	6.047	6.188	5.925	6.257	5.956	6.214	6.616	6.071	6.321	5.988	5.894	6.094	5.876	5.891	6.244	5.993	6.245	6.282	6.171	5.823	6.055	6.07	6.172	5.985	6.115	5.879	5.727	6.289
chr10-111156192-111156341	6.605	6.894	6.483	7.271	6.951	6.895	6.488	7.044	6.441	6.949	7.137	6.827	6.983	6.739	6.412	6.71	6.945	6.23	6.698	6.943	7.104	6.485	5.906	6.882	7.017	7.132	6.532	6.907	6.716	6.472	6.8	6.647	6.37	6.979	6.956	6.515	7.167	6.689	6.334	6.947	6.99	6.876	6.933	7.409	6.373	6.542	6.231
chr10-111156406-111157714	10.15	10.28	10	10.11	9.939	10.03	9.96	9.882	9.877	10.13	10.18	10.22	9.924	10.12	10	10.32	9.919	9.886	10.12	9.999	9.845	9.819	9.704	10.07	10.19	9.764	10.17	10.15	10.14	9.985	10.16	9.892	9.938	9.97	10.19	10.08	10.04	10.13	9.884	10.13	9.908	10.09	10.31	10.14	10.06	9.842	9.867
chr10-111164185-111165087	10.79	10.84	10.7	10.78	10.79	10.76	10.63	10.62	10.64	10.82	10.56	10.86	10.73	10.82	10.84	10.82	10.74	10.8	10.98	10.75	10.78	10.74	10.9	10.74	10.82	10.78	10.8	10.87	10.78	10.67	10.86	10.64	10.71	10.8	10.61	10.81	10.84	10.83	10.78	10.88	10.82	10.94	10.92	10.73	10.75	10.82	10.86
chr10-111165155-111165961	9.872	9.908	9.787	10.32	9.976	9.987	9.652	9.896	9.622	9.918	10.04	9.747	9.939	9.812	9.822	9.82	9.956	9.821	9.905	10.25	9.974	9.651	9.741	10.1	9.937	10.52	10.04	10.01	9.998	9.872	9.803	9.685	9.787	10.11	10.2	9.895	9.883	9.79	9.837	10.12	10.12	9.773	9.86	10.06	9.82	9.792	10.02
chr10-111171176-111171268	5.91	6.08	6.115	5.9	6.17	6.199	6.099	6.005	6.229	6.083	5.906	6.701	6.132	6.12	6.195	5.805	6.103	5.878	6.091	5.973	6.372	6.079	6.054	5.901	6.151	5.3	5.933	6.037	6.389	5.99	6.157	6.199	6.108	6.136	6.049	6.624	6.095	5.931	5.995	6.219	6.009	5.998	6.005	5.729	6.202	5.951	6.189
chr10-111171318-111171572	7.323	7.167	7.716	7.298	7.974	7.737	7.27	7.086	7.282	7.266	7.207	7.749	7.717	7.05	7.552	7.142	7.872	6.906	7.191	6.763	7.419	7.332	8.178	6.767	7.539	6.673	7.403	8.078	8.17	7.643	7.623	7.444	7.353	7.079	7.031	7.938	7.566	6.969	6.954	7.8	6.912	6.91	7.051	7.281	7.32	6.996	7.84
chr10-111171577-111171720	6.5	6.29	6.501	6.245	6.771	6.459	6.22	6.007	6.232	6.21	6.172	6.338	6.244	5.977	6.207	6.073	6.653	5.992	6.019	5.907	6.225	6.143	6.12	5.776	6.398	6.046	6.235	6.498	6.604	6.534	6.147	6.245	6.143	6.017	6.028	6.414	6.332	6.114	6.015	6.522	5.827	6.02	6.047	5.969	6.356	6.421	6.884
chr10-111180771-111180891	6.193	5.993	6.227	5.301	6.094	6.141	6.059	6.059	6.055	5.991	6.113	5.853	6.193	6.217	6.213	6.345	6.294	6.005	6.133	6.163	6.089	6.068	6.546	6.425	6.1	5.795	6.416	6.103	6.163	6.196	6.261	6.007	5.967	5.855	6.247	6.442	6.129	5.984	6.022	6.251	6.002	5.886	6.192	6.389	5.995	5.987	6.751
chr10-111189115-111189509	6.176	6.946	6.294	5.238	6.005	6.572	6.968	6.846	6.761	6.926	6.428	7.228	6.388	6.435	6.343	6.738	6.428	6.59	6.753	6.639	6.449	6.632	7.379	7.182	6.399	5.257	7.141	6.376	6.669	6.561	6.904	6.813	6.979	6.914	6.787	7.276	5.829	6.205	6.514	6.404	6.32	6.481	6.605	7.094	6.067	6.152	7.127
chr10-111213628-111213940	7.501	7.021	7.194	7.37	7.226	6.989	7.335	7.24	7.204	7.337	6.778	6.689	7.017	7.317	6.871	6.89	6.871	7.217	7.184	7.051	6.85	6.903	7.345	7.011	7.362	7.93	6.844	7.653	6.959	7.248	7.316	7.146	7.19	7.051	7.047	7.232	7.453	7.322	7.134	6.682	7.292	7.311	6.78	7.095	7.135	6.629	7.006
chr10-111214155-111214465	7.109	6.801	6.933	6.849	7.9	7.257	7.073	7.386	6.9	7.292	7.618	6.876	7.83	6.759	6.78	6.3	6.835	6.795	6.841	7.831	7	6.398	6.217	7.569	7.432	6.942	6.789	8.246	7.029	6.918	7.457	7.097	6.787	7.326	7.602	7.116	8.03	6.879	6.774	6.828	7.832	7.139	6.33	7.624	6.694	6.889	6.494
chr10-111214646-111215061	7.76	7.183	7.448	7.822	8.897	8.267	6.54	6.984	6.477	7.001	7.378	7.079	8.413	7.091	6.915	7.046	7.866	6.443	6.656	7.332	7.594	6.644	7.374	7.379	8.042	7.352	7.199	9.134	8.274	7.148	7.383	6.757	6.631	7.197	7.675	6.89	8.56	7.252	6.646	7.811	7.812	6.957	7.04	7.342	6.94	6.397	6.919
chr10-111223264-111223488	6.478	6.728	6.659	6.394	6.285	6.892	6.251	5.583	6.183	6.069	5.88	6.528	6.179	6.17	6.683	6.614	6.81	6.297	6.248	5.744	6.059	6.298	6.726	5.932	6.548	5.84	6.771	6.408	6.966	6.754	5.888	6.326	6.203	5.973	6.292	6.435	6.542	6.183	6.301	6.785	5.906	6.016	6.507	6.019	6.392	5.922	5.904
chr10-111226439-111226497	5.993	5.984	6.037	6.205	6.119	5.97	6.089	5.839	5.989	6.018	6.176	6.222	5.931	6.06	6.047	6.001	6.133	6.083	6.059	5.91	5.325	5.845	6.392	5.772	6.094	6.466	5.784	6.03	6.095	5.972	6.063	6.067	6.044	5.758	6.101	6.095	5.768	6.005	6.075	5.995	5.945	6.071	6.112	5.98	5.913	6.101	6.025
chr10-111226573-111226986	8.071	7.846	7.986	7.508	7.998	7.912	8.021	7.775	8.065	7.883	8.09	7.755	7.792	8.068	7.946	8.001	7.935	8.079	7.906	7.589	7.308	7.877	7.851	8.107	8.046	8.023	7.937	7.856	7.892	8.109	7.916	8.037	8.137	7.453	8.136	7.889	7.763	8.092	8.106	7.702	7.587	7.963	7.95	8.107	8.005	8.037	7.297
chr10-111227045-111227211	6.271	5.909	6.291	5.309	6.043	6.334	6.184	6.11	6.214	6.298	6.259	6.233	5.909	5.984	5.994	6.157	6.042	6.12	5.962	5.977	5.759	5.997	6.097	5.77	6.155	5.792	6.018	6.069	6.526	6.323	6.13	6.279	6.299	5.722	6.091	5.808	5.966	6.014	6.33	6.087	5.86	5.995	5.984	6.106	6.19	5.991	5.858
chr10-111232421-111232473	5.923	5.857	6.154	5.312	6.031	6.024	6.169	5.909	6.11	6.109	5.836	6.287	5.822	6.054	6.067	5.945	6.064	6.136	5.975	6.103	6.068	5.836	5.862	6.086	6.077	6.292	6.083	6.041	6.161	6.03	5.911	6.229	6.02	6.111	5.887	6.019	5.979	6.07	6.085	5.917	5.887	5.943	5.905	5.618	5.956	5.744	6.035
chr10-111232552-111232744	6.889	6.959	6.994	7.032	6.972	7.022	7.035	7.257	7.015	7.122	6.824	7.167	6.771	6.848	6.805	6.719	6.685	6.835	6.863	6.988	6.825	7.008	7.082	6.649	7.16	6.921	6.961	6.87	6.999	6.848	6.907	7.129	7.191	6.915	6.47	7.073	6.75	7.136	7.19	6.936	6.895	6.959	6.803	7.123	7.12	6.84	6.98
chr10-111233541-111233716	7.188	6.939	7.073	6.926	6.57	6.562	7.211	6.685	7.212	6.849	6.876	6.954	6.609	7.448	7.191	6.952	6.431	7.375	7.216	6.367	6.833	7.437	7.305	7.288	7.228	6.997	7.237	6.725	6.479	7.391	7.029	7.522	7.523	6.706	7.015	6.797	6.7	7.404	7.526	6.478	6.449	7.187	7.287	6.796	7.197	7.231	6.628
chr10-111233953-111234196	7.536	6.994	7.387	6.538	6.632	6.772	7.419	6.664	7.536	7.072	6.897	7.275	6.485	7.192	6.921	6.607	6.323	7.166	6.989	6.287	6.422	7.566	6.216	6.624	7.369	6.434	6.827	6.631	6.493	7.378	7.232	7.778	7.456	6.555	6.551	7.395	6.787	7.328	7.239	6.575	6.327	7.114	6.89	6.496	7.317	7.612	6.969
chr10-111234269-111234798	9.585	9.345	9.22	8.858	8.417	8.415	9.407	8.529	9.314	9.292	9.03	9.052	8.099	9.718	9.176	9.23	8.003	9.633	9.549	8.391	7.979	9.497	8.565	9.192	9.561	8.564	9.329	8.401	8.299	9.352	9.227	9.458	9.518	8.576	9.172	8.929	8.376	9.71	9.518	8.117	8.336	9.407	9.336	9.376	9.311	9.506	8.83
chr10-111234871-111234972	6.591	6.376	6.697	5.387	6.254	6.275	6.771	6.455	6.914	6.571	6.486	6.303	6.169	6.59	6.555	6.475	5.904	6.718	6.5	6.108	6.015	6.543	6.168	6.636	6.302	6.487	6.406	6.288	6.077	6.587	6.444	6.878	6.785	6.132	6.412	6.474	6.086	6.775	6.673	6.092	5.994	6.73	6.419	6.48	6.741	6.938	6.281
chr10-111298273-111299021	10.5	10.47	10.41	10.48	10.47	10.35	10.3	10.35	10.34	10.47	10.22	10.44	10.42	10.46	10.47	10.45	10.42	10.48	10.67	10.51	10.4	10.4	10.5	10.37	10.51	10.41	10.33	10.43	10.42	10.41	10.45	10.36	10.39	10.48	10.37	10.17	10.54	10.6	10.39	10.42	10.52	10.62	10.54	10.43	10.5	10.28	10.25
chr10-111335873-111335986	6.009	6.264	5.831	5.214	5.895	5.975	5.929	5.529	5.764	6.028	6.074	5.892	6.112	6.168	5.816	6.125	5.846	5.815	6.045	5.552	5.676	5.92	5.214	5.88	6.072	5.259	5.955	5.744	5.869	5.798	5.92	5.707	5.884	5.259	6.031	5.791	6.059	5.997	5.822	5.934	5.482	6.076	6.151	5.924	5.728	5.974	5.259
chr10-111336077-111336316	6.216	6.255	6.285	5.874	6.274	5.939	6.186	5.753	6.158	6.295	6.556	6.356	6.269	6.428	5.912	6.404	6.093	5.953	6.285	5.845	5.214	6.04	5.214	6.139	6.341	5.908	6.498	6.255	6.053	6.143	5.893	6.096	6.033	5.841	6.149	5.648	6.197	6.445	5.894	6.04	5.88	6.395	6.335	5.939	5.865	5.266	5.266
chr10-111344628-111344826	5.97	5.877	6.096	5.928	5.97	6.188	6.388	6.42	6.103	6.32	5.933	6.292	6.182	5.979	5.863	5.768	5.978	5.877	6.09	6.096	5.913	5.708	6.075	5.249	5.903	6.431	5.901	6.055	6.02	5.809	6.373	6.107	6.106	6.242	5.794	6.036	6.073	5.851	5.953	5.857	6.242	6.09	5.73	6.486	5.866	6.024	5.225
chr10-111369116-111369385	6.729	6.451	6.104	5.193	5.769	5.793	6.292	5.827	6.277	6.007	6.347	6.418	5.704	6.962	6.022	6.696	5.833	6.223	6.379	5.801	5.661	6.642	6.336	6.504	6.374	5.296	6.86	5.571	5.97	6.337	6.368	6.495	6.214	5.691	6.151	6.03	5.585	6.684	6.241	5.652	5.703	6.396	6.672	6.09	6.267	6.279	5.296
chr10-111378045-111378995	8.65	8.661	7.582	7.693	8.408	7.936	8.303	8.419	7.823	8.693	8.773	7.444	8.298	8.438	7.362	8.51	7.935	8.003	8.844	7.836	7.29	7.552	8.377	8.663	8.556	7.902	8.899	8.503	7.972	7.559	8.671	7.473	8.223	8.347	8.833	7.985	8.451	8.574	7.823	7.68	7.79	8.622	8.533	8.702	7.606	7.272	7.239
chr10-111385402-111385896	8.208	8.037	7.53	5.483	8.036	7.73	7.663	7.358	7.424	8.017	7.857	7.703	8.361	8.312	7.442	8.27	7.743	7.645	8.293	7.585	6.247	7.16	7.456	7.905	8.421	7.092	8.141	8.373	7.716	7.434	8.045	7.215	7.534	7.465	8.092	7.521	8.494	8.315	7.218	7.552	7.309	8.012	8.063	8.196	7.087	6.693	6.777
chr10-111422581-111423016	7.547	7.367	7.259	6.751	7.424	7.338	6.996	6.819	6.935	7.104	7.303	6.944	7.4	7.703	7.326	7.206	7.301	7.086	7.286	6.521	6.325	6.653	6.781	7.277	7.748	6.557	7.385	7.571	7.42	7.36	7.071	7.156	6.914	6.383	7.129	7.156	7.173	7.526	6.897	7.221	6.416	7.242	7.254	7.139	7.076	6.765	6.683
chr10-111446149-111446665	6.131	7.372	6.058	5.3	6.162	6.202	6.535	6.258	6.263	6.733	6.256	5.3	6.164	6.499	5.959	6.734	6.001	6.238	7.084	5.988	5.3	6.116	6.735	6.214	6.185	5.143	7.156	6.272	6.056	6.344	6.539	5.833	6.617	6.156	6.229	6.236	6.029	6.912	6.215	6.04	6.031	6.905	6.807	6.414	5.982	5.754	5.659
chr10-111449804-111449940	5.935	5.523	5.829	5.961	5.862	5.824	5.837	5.736	5.781	6.145	5.908	6.078	5.729	6.075	5.77	6.15	5.829	5.778	6.251	5.792	5.946	5.608	5.284	5.961	6.089	6.046	5.661	6.148	5.915	5.793	5.782	5.73	5.928	5.816	6.073	5.992	5.958	6.105	5.62	5.837	5.75	6.072	6.147	5.826	5.937	6.155	5.18
chr10-111472846-111473736	10.5	10.49	10.5	10.47	10.54	10.46	10.37	10.24	10.26	10.59	10.29	10.37	10.42	10.63	10.52	10.55	10.39	10.51	10.72	10.54	10.39	10.37	10.46	10.38	10.62	10.3	10.34	10.41	10.47	10.41	10.52	10.41	10.43	10.42	10.33	10.4	10.58	10.52	10.4	10.42	10.45	10.61	10.4	10.53	10.44	10.56	10.37
chr10-111473826-111473928	7.22	7.232	7.016	6.777	6.895	7.097	6.975	7.059	6.873	6.978	7.472	6.758	6.864	6.916	6.889	7.029	6.889	7.007	6.91	6.914	6.867	6.858	7.055	6.899	7.266	7.203	6.971	6.674	7.016	6.867	7.049	7.074	7.135	6.901	7.075	6.705	6.817	6.981	6.924	6.97	6.959	7.025	7.026	6.873	7.016	7.129	6.955
chr10-111488893-111489061	6.44	6.257	6.409	6.215	6.219	6.216	6.387	6.46	6.322	6.201	6.55	6.155	6.274	6.267	6.401	6.376	6.281	6.321	6.25	6.264	5.313	6.576	6.634	6.491	6.688	6.442	6.566	6.375	6.278	6.267	6.296	6.322	6.23	6.308	6.741	6.166	6.049	6.071	6.258	6.092	6.175	6.207	6.637	5.982	6.239	6.416	6.024
chr10-111503190-111503347	7.652	7.379	7.479	7.14	7.602	7.482	7.447	7.483	7.521	7.623	7.601	7.714	7.492	7.585	7.272	7.419	7.562	7.285	7.464	7.361	7.555	7.361	7.301	7.451	7.582	7.642	7.288	7.606	7.305	7.751	7.482	7.405	7.374	7.412	7.632	7.374	7.549	7.692	7.419	7.433	7.304	7.447	7.507	7.834	7.406	7.227	7.483
chr10-111506082-111507015	10.53	10.56	10.52	10.65	10.57	10.55	10.46	10.35	10.55	10.55	10.6	10.55	10.39	10.67	10.5	10.67	10.51	10.68	10.71	10.47	10.42	10.67	10.68	10.49	10.6	10.36	10.52	10.52	10.54	10.48	10.58	10.65	10.49	10.4	10.43	10.67	10.57	10.62	10.58	10.64	10.5	10.61	10.54	10.43	10.58	10.62	10.7
chr10-111507108-111507170	6.844	6.331	6.414	6.579	6.481	6.479	6.44	6.43	6.554	6.433	6.614	6.654	6.567	6.543	6.368	6.497	6.538	6.4	6.23	6.384	6.295	6.623	6.264	6.849	6.418	6.093	6.782	6.446	6.534	6.505	6.336	6.627	6.516	6.356	6.709	6.513	6.46	6.516	6.427	6.522	6.376	6.358	6.53	6.238	6.542	6.822	6.286
chr10-111507342-111507690	8.331	8.414	8.407	8.77	8.441	8.331	8.185	8.45	8.374	8.284	8.412	8.549	8.154	8.075	8.319	8.264	8.388	8.157	8.133	8.04	8.304	8.428	7.938	8.234	8.378	8.597	8.509	8.351	8.403	8.437	8.125	8.278	8.117	8.175	8.626	8.161	8.286	8.095	8.136	8.261	8.278	8.071	8.483	8.426	8.372	8.051	8.345
chr10-111507796-111507995	7.321	7.358	7.422	7.636	7.367	7.279	7.351	7.42	7.283	7.288	7.466	7.115	7.156	6.931	7.025	6.965	6.89	6.999	6.882	6.854	7.368	7.066	7.067	6.914	7.412	6.927	7.353	7.194	7.236	7.268	7.094	7.162	7.165	7.335	7.617	7.098	7.182	7.049	6.926	7.028	7.026	6.923	7.275	7.062	7.125	7.319	7.468
chr10-111515968-111516053	6.153	6.317	6.474	5.309	6.039	6.196	6.299	6.387	6.373	6.24	6.291	6.446	6.213	6.144	6.274	6.165	6.05	6.295	6.176	5.969	6.427	6.469	6.234	6.185	6.132	6.107	6.291	6.016	6.172	6.284	6.256	6.361	6.373	6.201	6.404	6.044	6.141	6.013	6.333	6.134	5.828	6.088	6.15	6.482	6.174	6.323	5.887
chr10-111516102-111516679	8.556	8.461	8.813	8.783	8.706	8.619	8.844	8.271	8.984	8.57	8.473	8.771	8.604	8.262	8.747	8.601	8.663	8.772	8.533	8.31	8.851	9.087	9.375	8.403	8.45	8.643	8.598	8.722	8.475	8.926	8.633	9.201	8.893	8.61	8.578	8.954	8.538	8.316	8.799	8.474	8.208	8.417	8.604	8.367	8.654	9.006	8.945
chr10-111516727-111517182	7.756	7.694	8.142	7.317	7.479	7.697	8.009	7.742	8.345	7.492	7.517	8.203	7.363	7.279	7.791	7.491	7.299	7.868	7.334	7.057	7.473	8.457	8.158	7.134	7.643	6.86	7.681	7.457	7.466	8.294	7.45	8.358	8.103	7.382	7.826	8.185	7.364	7.369	8.067	7.534	7.043	7.312	7.536	7.27	7.986	8.22	8.147
chr10-111539891-111540331	7.42	7.369	7.334	6.399	6.767	6.885	6.86	6.454	6.961	6.6	7.022	7.39	6.386	7.455	7.144	7.476	6.619	6.878	6.713	6.071	6.18	6.867	6.523	6.942	7.506	6.465	7.507	6.851	6.858	7.465	6.562	6.839	6.787	6.143	6.744	7.155	6.305	7.133	6.888	6.474	6.216	6.547	7.21	6.157	6.905	6.858	7.187
chr10-111544067-111544269	6.315	5.869	6.31	5.917	5.451	5.741	6.099	6.072	6.745	5.818	5.535	6.267	5.657	6.303	6.041	5.916	5.79	5.996	5.984	5.474	5.718	6.856	5.264	5.918	6.329	5.188	6.201	5.48	5.902	5.999	5.874	6.518	5.852	5.67	5.62	5.58	5.62	6.312	5.981	5.752	5.797	6.104	6.373	6.029	5.906	6.577	6.202
chr10-111559945-111560237	6.256	6.47	6.995	6.178	6.606	6.605	6.492	6.124	7.109	6.163	6.526	6.399	6.144	6.319	6.845	6.23	6.273	6.489	6.163	5.845	5.241	7.341	6.805	6.179	6.794	5.242	6.566	6.679	6.53	7.038	6.306	7.48	6.46	6.259	6.352	6.555	5.983	6.165	6.179	6.168	5.759	5.994	6.198	6.275	6.463	6.573	6.422
chr10-111560331-111560398	5.52	5.83	5.945	5.219	5.783	5.746	5.745	5.219	6.012	5.579	5.605	5.77	5.615	5.577	5.852	5.724	5.695	5.769	5.586	5.219	5.677	5.847	5.791	5.219	5.675	5.245	5.747	6.018	5.741	5.679	5.658	5.947	5.706	5.245	5.544	5.785	5.457	5.672	5.552	5.43	5.405	5.591	5.51	5.245	5.547	5.84	5.953
chr10-111571152-111571351	6.599	6.201	5.836	5.259	5.981	5.644	6.246	6.349	6.102	6.114	6.864	5.662	5.668	6.498	5.638	6.282	5.949	6.132	6.178	6.052	5.259	6.445	5.259	7.377	6.667	5.216	6.629	6.494	5.721	5.738	6.263	6.325	6.415	6.23	6.996	6.024	5.748	6.519	5.85	5.646	5.783	6.095	5.924	7.321	5.822	5.216	5.216
chr10-111575877-111575968	6.201	6.476	6.1	5.9	5.916	5.744	6.094	5.551	6.409	5.903	6.486	6.015	5.876	6.422	6.152	6.473	5.771	6.276	6.14	5.712	5.698	6.122	5.237	6.45	6.322	5.234	6.489	5.949	6.058	6.319	5.995	6.285	6.138	5.969	6.158	5.77	5.861	6.379	6.227	5.781	5.734	5.952	6.202	6.173	5.83	6.243	5.234
chr10-111576007-111576517	8.648	8.838	8.006	7.274	7.275	6.976	7.842	6.736	8.358	7.264	8.054	6.907	6.887	8.692	7.875	8.589	6.885	8.212	7.757	6.854	6.111	8.234	6.962	8.345	8.534	6.268	8.822	6.971	6.942	8.215	7.178	8.359	8.032	6.869	7.86	7.145	6.876	8.486	7.807	6.667	6.547	7.43	8.741	8.233	8.089	8.123	6.996
chr10-111578249-111578363	6.754	6.688	6.25	6.407	6.796	6.771	6.126	6.606	6.315	5.996	6.661	6.219	6.597	6.453	6.256	6.357	6.633	5.983	6.069	6.135	6.548	6.437	6.255	6.077	6.62	6.686	6.734	6.845	6.781	6.679	6.126	6.377	6.102	6.253	6.319	6.192	6.796	6.304	5.97	6.677	6.142	5.966	6.441	6.335	6.159	6.211	5.92
chr10-111578480-111578912	9.293	9.016	8.626	8.045	9.218	8.975	7.997	8.347	8.172	7.889	9.476	7.692	8.972	8.742	8.453	8.996	9.078	8.065	7.966	8.26	7.869	8.085	7.245	9.301	9.198	7.869	9.157	9.323	9.071	8.698	8.009	8.153	8.029	8.019	9.349	7.968	8.908	8.788	8.011	8.913	8.272	7.983	8.956	9.762	8.264	7.99	7.588
chr10-111583141-111583461	6.671	6.39	7.139	6.204	6.4	6.346	6.92	7.142	7.306	6.28	7.006	6.897	5.709	6.16	6.784	6.036	6.188	6.564	6.103	6.48	6.287	7.31	5.848	5.271	6.885	6.096	6.007	6.486	6.082	7.277	6.227	7.582	6.894	7.123	6.823	6.893	5.67	6.025	6.519	5.648	6.197	6.013	6.2	6.138	6.705	6.888	6.183
chr10-111583775-111584158	7.18	6.812	6.806	5.283	5.952	6.031	6.774	7.212	7.163	6.164	7.546	6.471	5.747	6.462	6.271	6.033	6.239	6.503	6.344	6.194	5.737	7.014	5.283	7.2	6.792	5.174	6.582	6.206	5.778	6.645	6.01	7.347	6.884	6.808	7.138	6.683	5.886	6.475	6.425	5.5	6.283	6.225	6.171	7.467	6.528	6.561	5.896
chr10-111619808-111620213	6.973	6.694	6.797	6.16	6.044	6.263	6.862	6.8	7.358	6.485	6.276	7.326	6.015	6.929	6.429	6.83	5.937	6.752	6.633	5.939	6.017	7.279	5.794	6.608	6.489	5.302	6.967	6.032	6.287	6.703	6.445	7.452	6.778	6.155	6.3	7.042	5.864	6.433	6.567	5.949	5.864	6.522	7.092	6.195	6.539	7.262	7.091
chr10-111621017-111621290	5.916	6.362	6.401	5.237	5.84	5.726	6.462	5.867	7.244	6.16	5.79	6.612	5.906	6.131	6.161	6.326	6.065	6.648	6.454	5.541	5.237	6.965	6.498	6.054	5.831	5.868	5.984	5.827	5.498	6.261	6.071	7.154	6.283	5.565	6.273	6.597	5.597	6.066	6.411	5.551	5.551	6.158	6.674	5.898	5.925	7.362	6.418
chr10-111636374-111636564	6.638	6.603	6.563	7.038	6.493	6.661	6.354	6.335	6.552	6.549	6.408	6.813	6.692	6.515	6.702	6.631	6.754	6.357	6.299	6.434	6.606	6.785	6.522	6.201	6.563	6.298	6.573	6.587	6.475	6.656	6.439	6.538	6.353	6.637	6.217	6.382	6.652	6.717	6.323	6.557	6.478	6.572	6.72	6.723	6.845	6.713	6.064
chr10-111636877-111637058	6.1	6.09	5.771	6.162	5.808	5.842	6.152	6.305	6.627	6.126	6.283	6.181	5.827	6.169	5.984	6.18	5.681	5.951	6.076	5.918	5.863	6.171	5.171	6.275	6.082	5.315	6.34	5.497	5.821	6.194	6.068	6.487	6.197	5.79	6.194	6.274	5.645	6.133	6.064	5.603	5.696	6.192	6.407	5.315	5.975	6.59	5.768
chr10-111637170-111637654	6.973	7.272	6.545	6.951	6.18	6.12	7.067	7.115	7.824	6.864	6.982	7.017	6.05	7.081	6.79	7.018	5.972	6.7	7.075	6.166	5.906	7.574	5.83	7.241	7.221	6.123	7.553	6.109	6.177	6.745	7.004	7.759	7.213	6.618	7.124	6.746	5.926	7.028	6.809	5.568	5.719	7.016	7.158	6.833	6.633	7.584	6.206
chr10-111715365-111715509	6.286	5.967	6.026	5.898	5.612	5.806	5.918	5.546	6.175	5.707	6.28	5.626	5.704	6.387	5.602	6.302	5.648	6.324	5.896	5.444	5.229	6.122	5.229	5.705	6.332	6.124	6.284	5.633	5.606	5.74	5.525	6.24	6.091	5.701	5.95	5.239	5.701	6.079	6.053	5.239	5.588	5.623	6.161	6.271	5.827	5.821	5.239
chr10-111719552-111720010	7.955	8.331	6.755	5.388	6.385	6.301	7.533	6.145	7.214	7.348	7.564	5.388	6.262	8.65	6.653	8.496	6.502	7.799	8.12	6.341	5.388	7.572	6.631	7.551	7.835	6.324	8.439	6.196	6.041	6.898	6.744	7.207	7.794	5.995	7.392	6.127	6.439	8.748	7.816	6.258	6.092	7.752	8.498	8.021	6.918	7.694	5.564
chr10-111770113-111770349	5.539	5.567	5.678	6.188	5.421	5.383	5.888	5.684	6.038	5.695	5.859	5.799	5.486	6.049	5.953	6.084	5.473	6.617	6.057	5.607	5.224	6.197	5.224	5.714	5.596	5.247	5.717	5.247	5.423	5.945	5.634	6.187	6.11	5.469	5.73	6.041	5.59	5.647	6.361	5.247	5.581	6.033	6.25	5.695	5.843	6.67	5.247
chr10-111782278-111782476	5.953	6.109	6.362	5.251	5.927	5.84	6.018	5.693	6.295	5.637	6.017	6.026	5.752	5.939	6.207	5.986	6.068	6.099	5.619	5.251	5.251	6.132	6.228	6.177	5.98	5.209	6.24	5.903	5.999	6.221	5.792	6.468	6.014	5.446	6.228	5.97	5.576	5.732	6.055	5.791	5.566	5.793	5.738	5.689	6.128	6.379	5.712
chr10-111912376-111912515	6.185	6.433	6.204	5.276	5.76	5.995	6.185	5.58	6.07	5.957	6.143	5.656	5.844	6.062	5.954	6.171	5.508	6.126	5.881	5.66	6.04	6.563	5.276	5.732	5.978	6.121	6.295	6.129	5.788	6.178	5.726	6.268	6.097	6.022	6.049	5.862	5.609	5.759	5.936	5.777	5.639	5.679	6.083	6.167	6.084	5.159	5.694
chr10-111924193-111924443	6.766	7.433	6.895	5.919	6.136	6.79	6.477	6.405	6.416	5.801	5.925	5.932	6.065	6.329	6.469	7.542	7.033	6.405	5.846	5.873	5.248	6.418	6.065	6.295	6.702	6.113	7.65	6.32	6.808	6.902	5.751	6.247	6.366	5.558	6.183	5.605	6.164	6.653	6.338	6.764	6.061	6.04	7.24	5.232	6.447	6.371	6.073
chr10-111925439-111925507	5.892	5.947	5.981	6.174	5.852	5.865	6.038	5.703	6.007	5.834	6.019	5.654	5.938	6.005	6.09	5.965	6.068	5.84	5.906	5.817	6.04	6.131	5.273	6.058	6.008	6.325	6.123	5.898	5.903	6.093	5.83	5.965	5.82	5.665	5.993	5.572	5.902	5.802	5.791	5.915	5.915	5.93	5.901	5.672	6	5.933	5.913
chr10-111925594-111925766	6.855	6.831	6.975	6.958	6.776	6.792	6.925	6.581	7.041	6.713	7.119	6.749	6.804	6.906	6.885	7.006	7.106	6.883	6.668	6.741	6.558	6.66	6.544	7.153	7.052	7.007	7.1	6.907	6.895	6.896	6.633	6.964	6.754	6.55	6.942	6.735	6.607	6.865	6.661	6.932	6.637	6.793	6.964	6.57	6.894	6.591	6.634
chr10-111925877-111925944	5.856	5.823	5.894	5.917	5.958	5.761	5.947	5.795	5.954	5.947	5.865	5.807	5.868	5.873	5.774	6.039	5.838	5.756	5.752	5.834	5.714	5.958	5.828	5.918	5.941	5.846	5.908	5.949	5.968	5.923	5.893	5.742	5.837	5.78	5.721	5.745	5.834	5.921	5.832	5.838	5.928	5.758	5.793	5.684	5.872	5.928	5.909
chr10-111957688-111957765	5.929	6.017	5.931	5.328	6.098	5.985	5.981	5.916	6.114	6.142	6.095	5.328	5.857	6.039	5.857	6	6.035	5.92	5.942	5.892	6.073	5.991	5.328	5.953	5.778	5.779	5.706	5.802	5.687	5.894	5.897	5.935	6.08	5.847	5.872	6.008	6.079	6.089	5.894	5.77	5.833	5.954	6.189	6.24	6.277	5.872	6.025
chr10-111957813-111958012	7.081	7.113	7.414	7.247	7.297	7.272	7.142	6.934	7.354	7.187	7.019	6.683	7.239	6.921	7.125	7.12	7.306	7.193	7.065	7.039	7.548	7.263	6.735	7.059	7.014	6.171	7.249	7.244	7.085	7.259	7.043	7.122	7.2	6.882	7.267	6.839	7.241	7.272	7.084	7.127	7.043	7.163	7.151	7.172	7.153	7.403	6.864
chr10-111958131-111958191	5.659	5.898	5.856	5.906	6.13	5.906	5.958	5.865	5.929	5.964	5.785	5.623	6.017	5.774	5.8	5.845	5.823	5.854	5.778	5.911	6.039	6.192	5.813	6.058	5.792	5.268	5.971	5.933	6.016	5.933	5.848	5.99	5.943	5.842	5.744	5.766	5.882	5.903	5.832	5.878	5.906	5.88	5.954	5.89	5.916	6.128	5.732
chr10-111966546-111966643	5.921	6.037	6.046	6.339	5.993	5.958	6.019	5.876	5.903	5.848	6.163	5.811	5.89	5.768	5.887	5.885	5.839	5.78	5.78	5.78	5.301	5.301	6.807	6.254	5.704	6.157	6.049	6.059	6.117	5.806	5.8	5.719	5.87	5.87	6.076	6.09	5.831	5.936	5.871	5.866	5.924	5.66	5.847	5.648	5.877	6.191	5.922
chr10-111972508-111973260	10.26	10.25	10.22	10.21	10.38	10.24	10.1	10.32	10.08	10.24	10.29	10.24	10.14	10.26	10.22	10.13	10.19	10.18	10.33	10.26	10.19	10.13	10.26	10.03	10.23	10.3	10.24	10.25	10.11	10.21	10.35	10.16	10.19	10.46	10.26	10.14	10.27	10.28	10.23	10.27	10.36	10.27	10.26	10.19	10.19	10.17	10.23
chr10-111977683-111978027	8.183	8.222	8.134	8.652	8.198	8.251	8.15	7.983	8.12	8.166	8.205	8.184	8.382	8.228	8.161	8.198	8.3	8.11	8.021	8.132	8.433	8.161	7.723	7.961	8.509	8.607	8.244	8.26	8.25	8.161	8.238	8.286	8.109	8.502	8.064	8.261	8.256	8.307	8.059	8.097	8.184	8.188	8.134	8.112	8.041	7.778	7.859
chr10-111995833-111996893	10.16	10.12	9.881	9.659	9.707	9.701	9.968	9.969	9.788	10.01	10.03	9.977	9.648	10.02	9.737	10.09	9.708	10.1	10.1	9.931	9.629	9.954	10.27	10.38	10.2	9.76	10.25	9.882	9.717	9.823	10.17	9.985	10.11	10.12	10.2	9.899	9.68	10.13	10.06	9.807	9.843	9.957	10.17	10.23	9.9	10.02	10.3
chr10-111996983-111997402	9.092	9.062	8.958	8.84	9.079	9.023	9.014	9.113	8.944	8.965	9.033	9.092	9.141	9.159	9.085	9.039	9.081	9.077	9.113	9.054	8.935	8.996	9.113	9.385	9.153	9.039	9.097	9.089	9.118	9.061	9.139	9.053	9.07	9.12	9.096	9.068	9.082	9.1	9.094	9.074	9.036	9.063	9.266	9.147	9.112	8.77	9.309
chr10-112000482-112000892	7.457	7.465	8.365	8.219	7.575	7.964	8.816	8.657	9.027	8.206	7.461	8.851	7.45	7.415	8.298	7.016	7.716	9.204	8.252	8.792	7.476	9.152	8.499	7.765	7.167	8.056	7.444	7.427	7.719	7.977	8.138	9.259	9.108	8.881	7.64	8.654	7.972	7.414	9.042	7.821	8.923	8.334	7.903	7.928	8.252	9.406	8.781
chr10-112002293-112002879	8.196	8.28	8.627	8.794	8.806	8.733	8.773	8.765	8.902	8.655	7.983	8.933	9.047	8.214	8.863	8.325	8.822	9.114	8.574	9.013	8.784	9.255	9.247	8.322	8.027	9.122	8.314	8.949	8.75	8.543	8.476	9.129	9.064	8.89	8.201	9.087	8.853	8.034	9.015	8.836	8.971	8.62	8.278	8.182	8.655	9.005	9.131
chr10-112002953-112003068	6.143	6.212	6.406	6.249	6.607	6.618	6.422	6.294	6.654	6.323	6.292	6.337	6.513	6.24	6.584	6.283	6.501	6.563	6.32	6.485	5.976	6.705	6.3	5.991	6.243	6.538	6.366	6.668	6.373	6.252	6.186	6.52	6.64	6.6	6.367	6.425	6.335	6.131	6.554	6.283	6.396	6.302	6.495	6.278	6.308	6.14	6.746
chr10-112009580-112009783	5.929	5.746	5.815	5.229	5.65	5.836	6.207	6.243	6.172	5.835	5.229	6.308	5.625	5.701	6.041	5.887	5.76	6.522	5.926	5.806	5.687	6.16	6.031	5.229	5.453	5.883	6.231	5.77	5.697	5.751	5.821	6.3	6.546	5.572	5.66	6.238	5.537	5.608	6.305	5.759	5.66	5.709	5.767	5.237	5.539	5.965	5.947
chr10-112043646-112043787	5.746	5.877	5.707	5.287	6.217	6.145	6.094	5.886	6.285	5.94	5.287	5.287	6.007	5.928	5.864	5.839	5.972	6.329	5.997	6.342	6.427	6.187	6.368	5.924	5.603	6.323	5.581	5.751	5.744	5.859	5.884	6.391	6.153	6.407	6.092	5.85	6.068	5.724	6.297	5.765	5.991	6.103	5.834	5.655	5.652	6.235	5.901
chr10-112051364-112051521	5.972	5.993	6.296	6.708	5.838	6.187	6.174	6.169	6.164	6.149	5.851	6.373	6.461	6.127	6.293	6.336	6.552	6.358	6.085	6.566	6.679	6.276	6.272	6.324	5.819	6.433	6.149	6.349	6.328	6.032	6.067	6.222	6.281	6.322	6.335	6.226	6.747	5.955	6.448	6.308	6.237	6.157	6.435	6.103	6.229	6.472	6.374
chr10-112052084-112052206	5.969	5.788	5.801	5.928	5.733	5.675	6.093	5.712	6.12	5.89	5.659	5.821	5.668	5.909	5.829	6.068	5.747	6.334	5.98	5.949	5.277	6.146	5.277	5.277	5.659	5.165	5.682	5.749	5.675	5.794	6.041	5.756	5.993	6.064	5.848	5.559	5.944	5.839	6.282	5.871	5.755	5.822	5.881	5.859	5.783	6.368	5.682
chr10-112060053-112060219	6.209	5.906	6.363	6.621	6.309	6.201	6.265	6.053	6.429	5.796	6.189	5.954	6.186	5.817	6.141	6.367	6.477	6.229	5.936	6.223	6.372	6.341	6.652	5.986	6.174	5.353	6.28	6.186	6.071	5.865	6	6.379	6.287	6.142	6.225	6.513	6.137	5.916	6.156	5.948	6.284	5.962	6.267	5.801	6.118	6.51	5.824
chr10-112105565-112105634	5.866	5.734	5.878	5.284	5.8	5.795	5.923	5.807	5.732	5.978	6.188	5.663	5.967	5.857	5.931	5.839	5.611	5.769	5.836	5.844	5.284	5.894	5.839	5.284	5.828	5.146	6.109	5.819	5.861	5.69	5.79	5.86	5.851	5.706	5.917	5.553	5.779	5.823	5.66	5.899	5.8	5.824	6.026	5.863	5.822	5.778	5.68
chr10-112105723-112106094	6.985	7.227	7.082	6.501	7.241	7.045	7.179	7.35	7.177	7.185	6.994	7.111	7.065	7.02	6.99	7.126	7.148	6.953	7.118	7.22	6.764	7.063	6.908	6.966	7.01	7.423	7.204	7.022	7.018	7.007	7.08	7.124	7.169	6.974	6.965	7.301	6.927	7.081	7.045	6.962	7.094	7.179	7.043	6.795	7.062	7.191	6.878
chr10-112138714-112138804	5.687	5.994	5.731	5.925	5.723	5.743	5.802	5.571	5.809	5.691	5.808	5.938	5.822	5.734	5.823	6.001	5.738	5.49	5.577	5.469	5.253	5.707	5.253	5.253	5.895	5.206	5.834	5.597	5.751	5.667	5.607	5.764	5.728	5.206	5.784	5.731	5.708	6.002	5.835	5.824	5.696	5.839	6.05	5.206	5.668	5.784	5.694
chr10-112160272-112160473	6.579	6.465	6.426	6.99	6.333	6.313	6.491	5.597	6.612	6.353	6.263	6.204	6.139	6.334	6.531	6.838	6.792	6.704	6.277	6.102	6.508	6.606	6.07	6.535	6.435	5.831	6.431	6.32	6.277	6.442	6.135	6.565	6.396	6.11	6.232	6.282	6.298	6.408	6.544	6.502	6.35	6.285	6.973	6.468	6.386	6.771	6.066
chr10-112203601-112203711	5.796	5.93	5.532	5.212	5.49	5.843	5.39	5.212	5.365	5.354	5.614	5.212	6.085	6.128	5.433	6.278	6.025	5.524	5.561	5.593	5.689	5.212	5.212	5.7	6.103	5.253	6.02	5.982	5.607	5.7	5.608	5.253	5.253	5.253	5.535	5.253	6.154	6.062	5.253	5.984	5.253	5.529	6.173	5.253	5.454	5.253	5.253
chr10-112255850-112256064	5.799	5.738	5.43	5.238	5.645	5.403	5.238	5.238	5.554	5.627	5.533	5.66	5.743	6.188	5.468	6.148	5.602	5.443	5.785	5.467	5.733	5.826	5.238	5.238	6.296	5.229	5.863	5.59	5.641	5.476	5.682	5.546	5.354	5.229	5.608	5.229	5.796	6.4	5.641	5.634	5.516	5.868	6.217	5.229	5.421	5.229	5.229
chr10-112270217-112270416	6.283	6.216	5.476	5.297	6.248	6.01	5.619	5.297	5.445	5.73	6.112	5.851	6.726	6.574	5.723	6.931	6.678	5.866	6.079	5.51	5.946	5.297	5.297	6.106	6.45	6.05	6.379	6.341	6.036	5.729	5.896	5.153	5.631	5.153	5.93	5.808	6.982	6.495	5.759	6.537	5.744	6.167	6.479	6.093	5.711	5.153	5.652
chr10-112270921-112271134	6.316	6.261	5.598	5.289	6.126	6.033	5.5	5.913	5.649	5.834	6.058	5.289	6.376	6.69	5.765	6.932	6.409	5.714	6.013	5.625	5.289	5.289	5.289	6.323	6.428	5.802	6.325	6.147	5.925	5.356	5.906	5.163	5.358	5.163	6.288	5.699	6.782	6.435	5.667	6.411	5.71	5.858	6.679	6.209	5.529	5.753	5.865
chr10-112271873-112271963	5.998	6.159	5.556	5.235	6.015	5.924	5.454	5.561	5.577	5.684	5.869	5.235	6.214	6.171	5.235	6.234	6.013	5.578	5.937	5.456	5.713	5.565	5.235	6.074	6.007	5.837	6.268	5.959	5.815	5.597	5.707	5.233	5.553	5.233	5.915	5.233	6.348	6.139	5.664	6.21	5.629	5.943	6.32	5.233	5.76	5.233	5.233
chr10-112278017-112278463	7.999	8.203	6.128	6.35	7.558	7.386	6.333	5.414	5.986	6.335	6.617	6.095	8.222	8.143	6.524	8.931	8.347	6.5	6.907	6.088	6.068	6.25	5.414	6.551	8.183	6.12	8.293	7.909	7.483	6.42	6.462	5.641	6.114	5.56	6.734	5.691	8.69	8.189	6.544	8.287	6.358	6.99	8.604	7.089	6.4	6.188	6.472
chr10-112468767-112469059	5.908	5.767	5.287	5.287	5.287	5.511	5.567	6.004	5.502	5.71	5.976	5.287	5.697	6.217	5.287	5.63	5.534	5.654	5.959	5.556	5.287	5.937	5.287	6.537	6.329	5.173	5.892	5.709	5.424	5.621	5.766	5.558	5.495	5.559	6.339	5.173	5.661	6.555	5.63	5.475	5.624	6.035	5.992	5.173	5.458	5.571	6.109
chr10-112482336-112482552	6.414	5.781	5.622	5.306	5.999	5.799	5.554	5.306	5.606	5.648	6.261	5.306	6.005	6.526	5.792	5.646	5.992	5.614	6.202	5.857	6.338	5.763	5.306	6.254	6.573	6.362	5.83	6.157	5.593	5.844	6.159	5.544	5.747	5.545	6.089	5.52	6.069	6.463	5.661	5.787	5.723	6.42	6.021	6.256	5.884	5.153	5.153
chr10-112801703-112801836	6.212	6.279	5.98	6.514	6.113	6.301	6.085	6.226	6.103	6.102	5.906	6.147	6.239	6.401	6.063	6.353	6.513	6.174	6.119	6.148	5.981	6.451	6.338	6.129	6.249	6.169	6.132	6.28	6.397	6.279	6.094	6.24	6.06	5.992	6.233	6.119	6.253	6.375	6.056	6.19	6.096	6.201	6.233	5.37	6.018	5.743	5.996
chr10-112863402-112863695	5.467	5.77	5.255	5.255	5.443	5.559	5.255	5.694	5.255	5.447	5.255	5.255	5.649	6.115	5.726	7.016	6.159	5.753	5.589	5.513	5.255	5.797	5.255	5.255	5.411	5.194	6.377	5.6	5.847	5.586	5.194	5.194	5.194	5.531	5.194	5.194	5.671	5.699	5.706	6.131	5.422	5.544	6.543	5.194	5.624	5.795	5.909
chr10-112928378-112929148	9.618	9.611	9.602	9.51	9.749	9.625	9.559	9.549	9.668	9.678	9.636	9.522	9.571	9.558	9.514	9.738	9.61	9.586	9.651	9.68	9.876	9.618	9.553	9.432	9.7	9.465	9.568	9.616	9.59	9.615	9.714	9.549	9.571	9.706	9.645	9.67	9.698	9.755	9.542	9.768	9.685	9.64	9.533	9.46	9.529	9.585	9.779
chr10-112929210-112929310	6.391	6.414	6.399	5.396	6.509	6.305	6.487	6.655	6.364	6.423	6.63	6.204	6.607	6.626	6.35	6.548	6.349	6.378	6.372	6.454	6.639	6.697	6.148	6.015	6.52	6.379	6.236	6.305	6.146	6.6	6.439	6.339	6.445	6.57	6.387	5.992	6.512	6.475	6.297	6.417	6.35	6.64	6.687	6.251	6.539	6.492	6.608
chr10-112929344-112929451	6.704	6.548	6.726	6.459	6.668	6.61	6.701	6.734	6.669	6.566	6.602	6.536	6.506	6.348	6.726	6.471	6.577	6.496	6.318	6.518	6.724	6.487	5.924	6.151	6.982	6.649	6.467	6.51	6.571	6.642	6.631	6.716	6.518	6.412	6.841	6.687	6.565	6.333	6.594	6.442	6.325	6.523	6.474	6.432	6.685	6.474	6.312
chr10-113332282-113332468	5.917	5.933	6.153	5.292	5.931	5.659	6.206	6.095	6.573	5.735	5.828	5.953	6.045	6.106	6.815	6.475	6.214	6.687	6.152	6.349	6.528	7.314	6.72	5.292	6.452	5.151	5.67	5.924	5.872	6.298	5.962	6.66	6.415	5.696	6.203	6.252	6.017	6.287	6.487	5.953	6.088	5.967	6.349	5.848	6.627	7.194	6.397
chr10-115178146-115178254	5.803	5.857	5.932	6.332	5.701	5.659	5.944	5.196	6.097	5.881	6.279	6.15	5.762	5.845	5.676	5.863	5.914	5.968	5.963	5.836	5.85	5.972	5.775	5.196	5.873	5.283	6.025	5.801	5.6	5.848	5.568	5.994	5.771	5.283	5.574	6.023	5.575	5.937	5.649	5.642	5.798	5.776	5.857	6.205	5.698	5.99	6.457
chr10-115184865-115185064	6.518	6.83	6.69	6.698	6.217	6.601	6.52	6.343	6.364	6.217	6.937	6.633	6.181	6.293	6.466	6.572	6.701	6.537	6.279	6.396	5.314	6.47	5.871	6.488	6.778	6.846	6.852	6.331	6.494	6.184	6.08	6.363	6.362	6.07	6.986	6.094	6.193	6.317	6.315	6.623	6.24	6.179	6.599	6.332	6.595	6.422	6.027
chr10-115235637-115235825	5.837	5.569	5.637	6.159	5.887	5.845	5.658	6.371	5.599	5.9	7.074	5.243	5.962	5.801	5.663	5.777	5.946	5.663	5.636	6.768	5.883	5.556	5.243	7.203	5.706	5.216	5.634	5.951	5.721	5.774	5.785	5.68	5.848	6.481	7.283	5.607	5.988	5.748	5.733	5.778	6.643	5.918	5.683	6.478	5.828	5.216	5.728
chr10-115236843-115236973	5.808	5.858	5.806	5.908	5.743	5.647	5.662	6.607	5.792	5.772	6.326	5.235	5.491	6.134	5.718	5.625	5.777	5.78	5.834	6.432	6.038	6.016	5.235	6.926	5.89	5.234	5.632	5.906	5.641	5.796	5.994	5.941	5.891	6.88	6.823	5.234	5.846	5.799	5.788	5.898	6.297	5.865	5.597	6.031	5.739	6.044	5.234
chr10-115241237-115241309	5.846	5.936	5.643	5.291	5.849	5.767	5.837	5.727	5.868	5.794	5.562	5.291	5.92	5.848	5.711	5.754	5.527	5.786	5.723	5.758	5.291	5.732	6.398	5.755	5.766	6.269	5.978	5.883	5.688	5.739	5.691	5.734	5.658	5.629	5.825	5.148	6.077	5.702	5.688	5.796	5.662	5.727	5.906	5.636	5.831	5.578	6.028
chr10-115245536-115245767	6.657	6.253	6.653	6.611	6.175	6.319	6.623	6.392	6.824	6.487	6.968	6.414	6.198	6.237	6.563	6.078	6.054	6.627	6.16	6.201	5.366	6.743	6.313	6.809	6.335	6.374	6.313	6.003	6.092	6.825	6.355	6.744	6.627	6.435	6.935	6.509	6.401	6.242	6.499	6.218	6.287	6.259	6.205	7.066	6.58	6.752	6.089
chr10-115250472-115250763	7.467	7.673	7.959	8.122	7.776	7.903	7.913	7.773	8.212	7.823	7.779	7.926	7.34	7.155	7.382	7.622	7.797	7.626	7.592	7.576	7.499	7.823	7.325	7.418	7.506	8.011	7.532	7.672	7.668	7.562	7.825	8.441	7.999	8.017	7.686	7.903	7.646	7.349	7.823	7.92	7.638	7.739	7.654	7.239	7.752	8.334	8.225
chr10-115250977-115251727	10.19	10.12	10.09	10.18	10.25	10.26	9.966	10.1	9.954	10.2	9.984	10.07	10.13	10.24	10.05	10.1	10.15	10.11	10.28	10.13	10.18	9.956	10.03	10.05	10.1	10.29	10.11	10.27	10.21	10.01	10.25	10.03	10.04	10.18	10.06	9.977	10.35	10.25	10.06	10.26	10.21	10.28	10.11	10.08	10.07	10.05	10.26
chr10-115251774-115251887	6.994	6.808	6.934	6.909	6.907	6.844	6.845	6.977	6.879	6.996	6.802	7.043	7.142	7.06	7.069	7.061	7.086	7.039	6.997	6.947	7.285	7.103	7.317	6.505	7.188	7.117	6.852	7.06	7.019	6.929	7.107	6.913	6.912	6.974	7.007	6.713	7.155	7.079	7.016	7.113	7.031	7.092	6.998	6.851	7.055	6.74	6.997
chr10-115252333-115252414	6.462	6.474	6.525	6.018	6.405	6.783	6.421	6.618	6.441	6.433	6.382	6.425	6.488	6.496	6.525	6.53	6.775	6.438	6.452	6.555	6.664	6.121	6.953	6.692	6.475	6.762	6.397	6.356	6.816	6.634	6.2	6.491	6.415	6.481	6.434	6.722	6.557	6.481	6.615	6.814	6.567	6.4	6.513	6.336	6.691	6.583	6.572
chr10-115252594-115252644	5.856	6.099	6.251	6.233	6.16	6.258	5.885	5.918	6.136	5.989	5.904	6.169	6.127	6.206	6.03	5.797	6.276	6.099	6.052	5.892	5.749	6.188	5.867	5.959	6.03	6.055	6.015	5.771	6.463	5.972	5.796	5.988	5.983	5.998	5.83	6.318	5.968	6.123	6.115	6.316	6.069	5.985	6.021	5.979	6.313	6.366	6.138
chr10-115306395-115306465	5.643	5.84	5.834	5.934	5.806	5.862	5.742	5.587	5.759	5.976	5.274	5.274	5.91	5.778	5.833	5.813	5.805	5.756	5.735	5.97	5.274	5.902	6.25	6.079	5.917	5.175	6.04	5.841	5.738	5.846	5.735	5.85	5.732	5.753	5.904	5.837	5.875	5.849	5.908	5.697	5.832	5.901	5.705	6.001	5.777	5.175	6.171
chr10-115313848-115313918	6.675	6.688	6.427	5.397	6.611	6.464	6.426	6.887	6.22	6.669	6.999	6.133	6.509	6.625	6.585	6.403	6.203	6.348	6.509	6.552	6.011	6.063	5.397	6.867	6.643	6.353	6.955	6.596	6.288	6.316	6.627	6.11	6.211	6.825	6.985	5.796	6.617	6.511	6.415	6.126	6.75	6.548	6.512	6.418	6.338	6.251	6.18
chr10-115314185-115314278	6.795	6.843	6.594	6.239	6.516	6.625	6.57	6.679	6.672	6.628	6.626	6.877	6.557	6.493	6.529	6.443	6.673	6.463	6.456	6.491	6.095	6.476	6.444	6.692	6.557	5.83	6.835	6.465	6.579	6.612	6.78	6.565	6.769	6.588	6.597	6.432	6.748	6.683	6.574	6.517	6.604	6.618	6.595	6.301	6.703	6.734	6.587
chr10-115314391-115314496	6.979	6.757	6.884	7.117	7.033	6.938	6.879	7.238	7.012	7.082	7.061	7.114	7.13	6.952	7.05	6.896	7.141	6.892	6.86	7.257	7.175	6.738	7.063	7.068	7.078	6.855	6.95	7.182	7.135	6.855	7.16	6.922	7.116	7.318	6.883	7.042	7.133	6.911	6.987	7.079	7.159	6.905	7.111	6.878	7.062	6.646	7.146
chr10-115314575-115315723	10.47	10.35	10.51	10.27	10.24	10.35	10.41	10.27	10.48	10.43	10.24	10.37	10.19	10.3	10.44	10.29	10.31	10.5	10.51	10.23	10.53	10.5	10.52	10.12	10.37	10.27	10.34	10.27	10.39	10.5	10.36	10.58	10.5	10.24	10.27	10.47	10.39	10.42	10.53	10.4	10.32	10.48	10.4	10.36	10.52	10.53	10.59
chr10-115315800-115315882	6.594	6.829	6.709	7.284	6.943	6.76	6.85	6.621	6.875	6.815	6.684	6.917	6.726	6.857	6.621	6.773	6.716	6.744	6.716	6.634	7.069	6.732	6.583	6.461	6.764	6.388	6.918	6.783	6.672	6.552	6.605	6.782	6.806	6.676	6.642	6.99	6.681	6.633	6.933	6.852	6.599	6.869	6.891	6.98	7.061	6.905	7.06
chr10-115315954-115316059	6.906	6.875	6.662	6.863	6.604	6.575	6.984	6.934	6.831	6.977	7.089	6.569	6.784	6.856	6.853	6.944	6.791	6.797	6.87	6.903	6.941	6.926	7.097	6.976	6.972	6.422	6.955	6.758	6.781	6.821	6.749	6.916	6.958	6.905	7.037	7.057	6.841	6.777	6.8	6.746	6.948	6.76	6.741	6.967	6.885	6.86	6.617
chr10-115323206-115323299	6.275	6.071	6.122	5.922	6.412	6.264	6.303	6.405	6.123	6.238	6.44	6.385	6.08	6.304	6.146	6.289	6.018	6.01	6.171	6.028	6.062	6.275	5.825	6.329	6.243	6.262	6.012	6.263	6.156	6.087	6.229	6.346	6.197	6.252	6.075	6.111	6.21	6.262	6.214	6.237	6.138	6.228	6.183	5.3	6.217	6.715	6.355
chr10-115323387-115323584	7.424	7.06	7.427	7.138	7.605	7.566	7.44	7.639	7.517	7.459	7.595	7.925	7.582	7.605	7.533	7.316	7.348	7.422	7.436	7.25	7.277	7.513	7.159	7.914	7.582	7.003	7.365	7.647	7.291	7.536	7.535	7.685	7.353	7.416	7.041	7.481	7.552	7.642	7.621	7.308	7.376	7.509	7.423	7.447	7.427	7.664	7.719
chr10-115330924-115331078	5.682	6.09	5.691	5.249	6.387	5.971	5.74	6.324	5.804	6.154	5.978	5.249	6.636	6.109	6.048	5.995	6.173	6.089	6.06	6.866	6.599	6.336	6.241	6.476	6.347	5.222	6.016	6.433	5.903	5.996	6.181	5.816	5.96	6.768	6.291	6.32	6.347	5.924	5.949	5.891	6.677	6.012	6.267	6.65	5.77	5.634	5.222
chr10-115332070-115333126	9.104	8.704	8.966	7.909	7.57	7.666	9.477	8.171	9.352	8.974	8.502	8.587	8.111	9.17	8.949	8.615	7.453	9.696	9.312	8.26	7.893	9.626	7.961	9.171	8.836	8.183	8.86	7.64	7.345	8.96	9.007	9.601	9.609	8.189	8.659	8.729	8.035	9.08	9.631	7.33	8.273	9.089	8.722	9.237	8.946	9.62	8.413
chr10-115333187-115333371	6.245	6.348	6.754	5.349	5.851	5.834	6.812	5.974	7.045	6.561	6.208	6.664	6.139	6.446	6.768	6.331	6.101	7.176	6.413	6.124	5.999	7.418	5.925	6.28	6.168	6.489	6.493	5.939	5.84	6.798	6.42	7.215	6.911	5.624	6.325	6.723	6.112	6.504	7.091	6.07	5.986	6.466	6.353	5.917	6.657	7.52	6.295
chr10-115350948-115351093	5.911	5.894	6.064	6.661	5.864	5.967	5.867	5.556	5.788	6.06	5.85	5.244	5.773	5.993	6.027	6.043	5.988	5.725	5.976	5.906	5.244	5.787	5.244	5.244	6.048	5.214	6.084	5.854	5.867	5.8	5.913	5.757	5.884	5.999	6.005	5.214	5.852	5.876	5.982	5.706	5.998	6.181	5.676	5.214	5.923	5.214	6.216
chr10-115361812-115362640	10.51	10.55	10.39	10.7	10.5	10.45	10.43	10.39	10.3	10.49	10.28	10.33	10.41	10.44	10.52	10.49	10.52	10.47	10.6	10.43	10.69	10.42	10.54	10.36	10.61	10.77	10.61	10.53	10.53	10.43	10.52	10.36	10.43	10.49	10.46	10.39	10.47	10.57	10.52	10.49	10.48	10.48	10.53	10.53	10.46	10.39	10.53
chr10-115362725-115362920	7.36	7.356	7.541	7.254	7.478	7.496	7.484	7.583	7.41	7.549	7.521	7.542	7.472	7.212	7.413	7.211	7.644	7.41	7.336	7.547	7.466	7.216	7.383	7.508	7.519	7.62	7.674	7.498	7.514	7.555	7.483	7.355	7.435	7.345	7.478	7.474	7.598	7.358	7.396	7.519	7.356	7.405	7.539	7.526	7.466	6.99	7.677
chr10-115363253-115363586	8.144	7.856	7.616	7.639	7.616	7.737	7.805	7.894	7.923	7.99	8.055	7.322	7.352	7.786	7.792	7.736	7.434	7.951	7.781	7.914	7.49	8.05	7.318	8.201	7.802	8.137	7.744	7.607	7.666	7.978	7.85	8.057	7.985	7.985	8.209	7.684	7.598	7.724	7.91	7.376	7.939	7.908	7.683	8.524	7.791	8.11	7.333
chr10-115381628-115381799	7.418	7.807	7.219	5.402	6.461	6.431	7.364	6.444	6.954	6.901	7.279	6.4	6.028	7.457	7.089	7.33	6.297	7.572	7.109	6.146	6.038	6.572	6.504	7.268	7.436	6.457	7.848	6.247	6.022	7.498	6.781	6.684	7.549	6.43	7.171	6.663	6.021	7.281	7.42	6.359	6.187	6.812	7.538	7.25	6.914	6.727	6.794
chr10-115384138-115385244	11.03	11.17	10.97	10.99	11.1	11.02	10.92	10.96	10.89	11.09	10.99	11	11	11.1	11.07	11.11	11	11.08	11.27	11.11	11.03	10.96	11.06	11.02	10.96	10.93	11.07	11.1	10.91	10.95	11.01	10.94	11.01	11.14	11.05	11.15	11.11	11.08	11.05	11.02	11.14	11.13	11.16	11.08	10.95	11.12	10.99
chr10-115385295-115385993	9.439	9.31	9.254	9.467	9.456	9.439	9.419	9.304	9.328	9.523	9.402	9.357	9.313	9.367	9.389	9.251	9.528	9.329	9.368	9.346	9.676	9.382	9.368	9.01	9.43	9.735	9.568	9.512	9.4	9.388	9.322	9.3	9.304	9.401	9.449	9.435	9.377	9.46	9.351	9.459	9.478	9.377	9.405	9.409	9.373	9.509	9.644
chr10-115393635-115393756	6.359	6.514	6.296	6.587	6.341	6.218	6.183	5.979	6.32	6.151	6.262	6.501	6.053	6.172	6.431	6.195	6.17	6.361	5.959	6.235	5.737	6.409	5.854	6.094	6.243	6.419	6.451	5.976	6.31	6.259	6.086	6.572	6.54	6.049	6.425	6.099	5.989	5.944	6.251	5.955	5.892	5.978	6.347	6.221	6.155	6.394	6.677
chr10-115395996-115396494	8.824	8.494	8.507	8.84	8.335	7.812	8.597	8.553	8.495	8.843	9.396	7.948	8.005	8.63	8.257	8.341	7.503	8.659	8.751	9.14	8.04	8.515	8.121	9.554	8.682	8.582	8.412	8.406	7.79	8.412	8.809	8.598	8.657	9.094	9.643	7.731	8.327	8.701	8.717	7.655	9.072	8.764	8.541	9.83	8.423	8.322	7.572
chr10-115406334-115406390	6.014	5.864	5.84	6.178	5.847	5.914	5.818	6.175	5.904	5.942	5.798	5.804	5.935	5.843	5.771	5.884	5.962	5.932	5.831	5.77	6.158	5.881	5.251	5.722	5.884	6.111	5.914	6.053	5.828	5.953	6.043	5.88	5.988	5.912	5.934	5.868	5.905	5.81	5.855	5.893	5.899	5.791	5.951	5.687	5.77	5.209	5.711
chr10-115406488-115406669	7.316	7.258	7.038	7.197	7.186	7.184	7.18	7.138	7.073	7.31	7.179	7.295	7.147	7.079	7.353	7.256	7.271	7.177	7.181	7.3	7.11	7.015	7.041	7.46	7.237	7.651	7.168	7.256	7.172	7.22	7.17	7.071	6.984	7.129	7.373	7.15	6.989	7.278	7.04	7.06	7.051	7.075	7.185	7.316	7.331	7.14	7.171
chr10-115406769-115406854	6.303	6.159	5.844	5.921	6.145	6.081	6.062	6.086	6.088	6.065	6.032	6.134	6.053	6.017	6.081	5.999	5.973	5.992	5.969	6.007	5.709	5.964	6.254	6.2	6.215	5.853	6.054	6.225	6.146	6.107	5.999	5.821	6.022	6.065	6.119	5.96	5.809	6.16	5.988	5.913	6.003	6.077	6.128	6.232	6.207	5.648	6.055
chr10-115473662-115473877	6.029	6.348	5.495	5.23	5.23	5.683	5.823	5.796	5.739	6.006	5.802	5.23	5.417	6.346	5.546	6.072	5.23	5.774	6.135	5.816	5.23	5.562	5.23	6.201	6.563	5.239	6.591	5.239	5.628	5.599	6.201	5.239	5.667	5.677	5.516	5.239	5.677	6.407	5.688	5.535	5.658	6.209	6.145	5.683	5.519	5.239	5.239
chr10-115596812-115597242	6.122	6.954	6.192	5.339	5.834	6.075	6.145	5.339	5.918	5.745	6.942	5.339	6.387	6.901	6.063	7.476	6.27	6.389	6.225	6.608	5.339	5.339	6.451	8.011	6.103	5.095	7.214	5.976	6.201	5.65	5.926	5.641	5.978	6.198	6.869	5.095	6.461	6.999	6.066	6.488	6.863	6.155	7.519	7.41	6.291	6.128	6.216
chr10-115617553-115617736	6.703	6.856	6.504	5.35	6.182	6.217	6.695	6.199	6.744	6.316	6.611	6.521	6.392	6.737	6.684	6.734	6.343	6.707	6.47	6.502	5.35	6.763	6.442	5.994	6.565	5.742	6.722	6.107	6.195	6.649	6.194	6.675	6.687	6.157	6.553	6.663	6.115	6.619	6.776	6.236	6.413	6.263	6.367	7.305	6.536	6.663	5.972
chr10-116197454-116197574	6.029	6.279	6.081	5.902	5.837	5.935	6.068	5.558	6.262	5.968	6.17	5.914	5.924	6.012	5.97	5.9	5.911	5.894	5.931	5.907	6.492	6.171	5.249	5.713	6.331	6.134	5.989	6.05	5.843	6.044	6.047	5.76	5.931	6.071	6.064	5.987	5.923	5.879	5.68	5.911	5.898	5.835	6.136	5.211	6.123	5.642	5.933
chr10-116199149-116199281	6.048	6.154	5.855	5.88	5.706	6.059	6.033	5.838	5.981	6.139	6.043	5.894	5.828	5.91	5.986	6.034	6.083	5.842	5.877	5.968	5.663	5.994	5.785	6.037	5.856	6.293	5.763	5.958	5.958	5.958	6.014	5.828	5.919	6.037	6.013	5.904	5.964	5.884	5.843	5.75	5.932	5.907	5.724	5.917	5.994	5.846	5.318
chr10-116208131-116208274	5.992	5.776	6.125	6.316	6.251	6.157	6.014	6.449	6.15	6.15	6.115	5.841	6.123	6.006	6.117	5.955	6.259	5.959	5.922	6.066	6.46	5.871	5.734	6.219	6.089	5.375	5.892	5.85	6.021	6.124	6.061	6.181	6.006	6.234	6.076	6.055	6.101	6.032	6.014	5.84	6.161	6.135	6.079	5.803	6.347	5.752	5.375
chr10-116319348-116319494	6.055	6.237	6.296	6.764	6.289	6.424	6.293	6.06	6.341	6.158	6.474	6.461	6.28	6.231	6.235	6.318	6.29	6.16	6.254	6.262	6.297	6.31	5.989	5.84	6.273	5.368	6.062	6.197	6.386	6.222	6.199	6.207	6.15	6.336	6.462	6.276	6.175	6.266	6.195	6.146	6.316	6.254	6.192	6.117	6.035	5.909	6.012
chr10-116330372-116330422	5.93	5.747	5.586	5.231	5.794	5.818	5.795	5.671	5.736	5.805	5.895	5.231	5.76	5.667	5.896	5.698	5.899	5.693	5.714	5.807	5.688	5.775	5.801	6.154	5.877	5.232	5.813	5.636	5.881	5.569	5.792	5.809	5.715	5.567	5.899	5.616	5.83	5.711	5.667	5.754	5.685	5.935	5.824	5.713	5.835	5.829	5.232
chr10-116330539-116330752	7.214	6.945	6.798	6.921	7.214	6.984	6.932	7.167	7.004	7.13	7.507	6.87	7.18	7.229	6.799	6.946	7.191	7.023	7.158	7.048	7.048	7.025	7.058	7.237	7.11	7.664	6.922	7.248	6.971	6.736	7.134	7.003	6.859	7.046	7.194	7.066	6.888	7.111	6.725	7.069	7.064	7.012	6.94	7.247	7.104	6.629	6.211
chr10-116330821-116330885	5.594	5.787	5.692	5.233	5.814	5.68	5.821	5.76	5.767	5.747	5.981	5.99	5.722	5.81	5.648	5.76	5.753	5.667	5.816	5.739	6.002	5.233	5.233	5.879	5.542	5.224	5.828	5.694	5.9	5.72	5.655	5.593	5.66	5.874	5.536	5.788	5.665	5.852	5.616	5.695	5.665	5.786	5.702	5.929	5.851	5.665	5.224
chr10-116391303-116391437	5.752	5.558	5.819	5.227	5.958	5.713	5.771	5.926	5.644	5.702	5.704	6.097	6.143	5.766	5.992	5.736	6.254	5.783	5.68	6.031	5.69	6.263	5.227	5.227	5.713	6.482	5.24	5.976	5.973	5.744	5.679	5.871	5.602	5.758	5.955	5.617	5.985	5.604	5.61	6.082	5.921	5.703	5.76	5.904	5.659	5.24	5.24
chr10-116396382-116396607	6.402	6.191	6.333	7.447	6.865	6.576	6.529	6.811	6.688	6.903	6.307	6.168	6.941	6.431	6.451	6.227	7.106	6.563	6.41	6.822	7.828	6.878	6.28	6.333	6.316	7.423	6.061	6.864	6.902	6.377	6.647	6.842	6.532	7.274	6.175	6.65	7.264	6.249	6.381	6.564	7.048	6.501	6.376	6.564	6.613	6.466	6.369
chr10-116396879-116396968	6.277	5.768	6.077	5.912	6.045	5.993	5.982	6.176	6.084	6.124	5.723	6.027	6.057	5.983	5.461	5.823	5.961	5.89	5.866	5.964	6.714	6.019	5.823	6.058	6.112	6.114	5.859	6.238	6.001	5.727	6.046	6.089	5.98	6.222	5.938	5.599	6.121	5.976	6.069	5.898	6.25	6.097	5.999	5.887	5.945	5.938	5.221
chr10-116397099-116397270	6.567	6.178	6.418	6.217	6.701	6.399	6.333	6.577	6.642	6.586	6.007	6.375	6.465	6.498	6.27	6.136	6.337	6.382	6.385	6.469	7.43	6.748	6.269	6.323	6.361	7.16	5.828	6.609	6.399	6.095	6.589	6.707	6.32	6.846	6.108	6.461	6.5	6.474	6.352	6.391	6.685	6.364	6.33	6.123	6.401	6.685	6.277
chr10-116397551-116397900	6.623	6.714	6.801	7.079	6.398	6.6	6.789	6.986	7.313	6.835	6.82	6.465	6.697	6.773	6.705	6.64	6.39	7.037	6.946	6.513	6.716	7.596	5.323	6.98	6.448	6.403	6.244	6.188	6.571	6.81	6.599	7.436	6.905	7.076	6.849	6.62	6.458	6.765	6.739	6.47	6.558	6.765	6.567	6.958	6.676	8.014	6.929
chr10-116422578-116422983	6.297	6.208	7.051	6.586	6.292	6.98	7.298	6.679	7.696	6.193	6.398	8.919	6.217	5.848	6.782	6.271	7.106	7.567	6.047	6.804	6.077	8.205	8.868	5.948	6.181	6.095	6.471	6.122	6.946	6.917	6.534	7.86	7.722	6.677	6.35	8.75	5.925	5.946	7	7.068	6.442	5.984	6.417	6.136	6.441	8.107	9.272
chr10-116426065-116426538	6.033	5.758	6.683	6.23	5.794	6.182	7.327	5.836	7.908	6.077	5.842	7.58	5.599	5.888	6.514	5.763	6.401	7.132	5.825	5.813	5.945	8.171	7.03	5.284	6.038	6.064	5.751	5.668	6.229	6.685	5.591	8.103	7.659	6.348	6.174	7.338	5.731	5.856	6.914	6.428	5.786	5.726	5.952	5.194	6.222	8.154	7.293
chr10-116434734-116434887	5.83	5.694	5.79	5.229	5.762	5.874	6.145	5.923	6.011	5.837	6.041	6.173	5.537	5.588	5.79	5.698	5.567	5.909	5.679	6.405	5.229	5.997	5.802	5.229	5.714	6.137	5.813	5.583	5.979	5.509	5.739	6.016	5.977	6.165	6.119	5.894	5.235	5.537	5.718	5.843	6.112	5.366	5.609	5.235	5.448	5.656	5.941
chr10-116463855-116464217	6.984	7.24	7.145	6.676	6.813	6.921	6.935	7	7.028	7.103	7.362	7.341	7.2	7.372	7.094	7.358	7.159	7.099	7.443	7.346	7.422	7.128	5.985	7.389	7.356	6.571	7.391	7.083	7.031	6.958	7.334	6.977	6.919	6.812	7.333	6.943	7.125	7.671	7.038	7.144	7.252	7.564	7.306	7.411	7.113	6.852	6.965
chr10-116472988-116474349	9.63	9.759	9.625	9.605	9.683	9.867	9.559	9.663	9.389	9.687	9.747	9.869	9.644	9.498	9.384	9.741	9.904	9.482	9.616	9.512	9.317	9.459	9.77	9.733	9.486	9.338	9.549	9.484	10	9.546	9.558	9.407	9.422	9.495	9.655	9.666	9.756	9.571	9.455	9.993	9.59	9.661	9.608	9.89	9.586	9.171	9.71
chr10-116474428-116474560	6.781	6.782	6.465	6.212	6.666	6.688	6.54	6.696	6.497	6.577	6.581	6.446	6.705	6.459	6.491	6.608	6.576	6.457	6.547	6.461	6.301	6.322	6.555	6.085	6.575	5.868	6.73	6.674	6.624	6.577	6.472	6.499	6.397	6.268	6.565	6.731	6.684	6.639	6.461	6.786	6.514	6.555	6.428	6.83	6.537	6.128	6.375
chr10-116487002-116487684	8.006	7.819	7.723	7.69	7.263	7.842	7.992	7.966	8.286	8.015	7.621	8.151	7.355	8.232	7.973	7.735	7.623	8.432	8.248	7.674	7.734	8.432	8.35	8.155	7.868	7.878	7.955	7.324	7.609	7.601	8.187	8.431	8.207	7.75	8.096	8.273	7.229	8.194	7.999	7.619	7.199	8.069	7.439	7.781	7.636	8.312	8.293
chr10-116488897-116488998	6.171	5.861	5.957	5.911	5.952	6.305	5.851	6.228	5.885	5.992	6.019	6.273	5.956	5.891	5.918	5.627	6	5.831	5.797	5.899	6.266	5.559	6.235	6.182	6.007	6.297	6.112	6.008	6.197	5.933	6.146	5.915	6.087	5.953	5.878	5.875	5.968	5.782	5.862	5.899	6.072	5.814	5.748	5.24	6.099	6.136	6.07
chr10-116505409-116505593	6.015	6.168	6.349	6.795	6.357	6.131	6.304	6.791	6.517	6.253	6.705	6.394	6.457	5.897	6.402	6.246	6.571	6.361	5.976	6.721	6.644	6.857	7.093	6.282	6.074	6.755	6.462	6.392	6.374	6.454	6.347	6.469	6.677	6.931	6.699	6.75	6.202	5.908	6.215	6.133	6.509	5.967	5.865	6.279	6.405	6.463	6.33
chr10-116511116-116511478	6.621	6.538	6.591	5.301	6.583	7.066	6.337	6.12	6.403	6.233	6.548	6.956	6.475	6.251	6.631	6.647	7.124	6.498	6.248	6.224	5.949	6.236	7.502	6.334	6.664	6.894	6.422	6.647	7.269	6.608	6.142	6.499	6.192	6.314	6.749	7.23	6.443	6.266	6.138	7.231	5.869	5.883	6.603	5.835	6.206	6.176	6.756
chr10-116531215-116531378	6.334	6.304	6.097	5.307	6.164	6.406	6.138	5.848	6.05	6.037	6.204	5.982	6.281	6.192	6.496	5.881	6.248	6.001	6.038	6.242	5.955	6.422	5.881	6.86	6.398	6.4	6.434	6.29	6.12	6.25	6.239	5.974	5.957	6.101	6.658	6.379	6.161	6.321	6.05	6.268	6.182	5.981	5.971	6.291	6.188	6.159	5.147
chr10-116543187-116543324	5.905	5.634	5.941	5.226	6.237	6.306	5.985	6.418	6.043	5.777	6.486	5.785	6.003	5.797	6.05	5.995	6.177	5.734	5.599	6.408	6.247	6.353	6.216	6.365	5.91	6.323	5.815	6.559	6.269	5.954	6.065	6.108	5.938	6.5	6.424	5.25	6.068	5.545	5.963	6.085	6.185	5.819	5.509	6.053	5.871	5.662	5.941
chr10-116549305-116549430	5.85	5.768	5.863	5.247	5.999	5.911	6.104	5.789	6.185	5.841	5.859	5.64	5.75	5.841	5.848	5.677	5.878	5.979	5.828	5.932	5.247	6.278	6.228	5.719	5.852	5.214	5.214	5.93	6.019	6.046	5.838	6.172	5.873	6.082	5.874	5.594	5.806	5.611	5.839	5.919	5.714	5.779	5.996	5.884	5.88	5.936	6.071
chr10-116554540-116554698	6.664	6.375	6.479	6.816	6.091	6.382	6.291	5.927	6.257	6.362	6.524	6.484	6.218	6.269	6.309	6.42	6.423	6.163	6.193	6.157	6.199	5.934	6.406	5.965	6.459	6.595	6.382	6.341	6.423	6.154	6.268	6.32	6.168	6.465	6.417	6.231	6.308	6.299	6.139	6.504	6.242	6.168	6.447	6.419	6.255	5.864	6.013
chr10-116557294-116557443	6.554	6.347	6.433	5.249	6.084	6.284	6.259	6.167	6.318	6.247	6.911	6.065	6.056	5.997	6.443	6.278	6.448	6.064	6.062	6.372	5.732	6.42	5.852	6.603	6.198	5.241	5.837	5.955	6.579	6.483	6.084	6.236	6.119	6.308	6.982	6.385	5.884	5.919	6.155	6.243	6.17	5.853	6.335	6.917	6.407	6.18	6.889
chr10-116559225-116559500	6.745	6.415	6.722	7.157	6.733	6.784	6.663	7.084	6.536	6.753	8.179	6.387	6.444	6.545	6.598	6.121	6.645	6.6	6.618	7.402	6.474	6.642	6.625	7.578	6.944	7.195	6.648	6.833	6.892	6.769	6.836	6.711	6.627	7.135	8.347	6.808	6.418	6.293	6.326	6.546	7.003	6.441	6.422	7.861	6.655	6.328	7.217
chr10-116564865-116565547	9.625	9.436	9.579	8.335	8.943	9.037	9.685	9.306	9.745	9.423	9.172	9.194	8.596	9.551	9.341	9.113	8.719	9.807	9.579	9.012	8.312	9.683	8.868	9.395	9.67	8.368	9.411	9.052	9.053	9.512	9.533	9.833	9.795	9.111	9.248	9.149	8.896	9.888	9.751	8.937	8.816	9.609	9.35	9.342	9.551	9.662	9.294
chr10-116568687-116568787	6.304	5.797	6.212	6.958	6.754	6.519	5.917	6.405	6.116	5.981	6.186	6.472	6.604	5.901	6.278	5.802	6.747	5.968	5.857	6.67	6.157	5.862	6.741	6.051	6.187	7.327	5.89	6.534	6.669	6.283	6.092	5.914	6.085	6.393	6.265	6.722	6.414	5.883	5.858	6.436	6.469	5.714	5.719	6.164	6.137	5.303	6.874
chr10-116580606-116580805	7.227	7.301	7.363	7.162	7.274	7.516	7.267	7.727	7.302	7.254	7.37	7.123	7.139	7.121	7.024	7.069	7.276	7.222	7.135	7.29	7.224	7.13	7.106	6.997	7.141	7.882	7.383	7.001	7.33	7.042	7.161	7.272	7.362	7.311	7.25	7.336	7.342	7.219	7.404	7.506	7.298	7.102	6.9	7.076	7.198	7.466	7.562
chr10-116580880-116581332	8.758	8.678	8.616	8.777	8.649	8.601	8.501	8.696	8.599	8.699	8.504	8.761	8.798	8.676	8.528	8.598	8.644	8.458	8.566	8.436	8.911	8.52	8.796	8.428	8.545	9.104	8.68	8.601	8.721	8.576	8.56	8.467	8.537	8.656	8.419	8.374	8.836	8.745	8.721	8.888	8.695	8.726	8.657	8.514	8.694	8.54	8.879
chr10-116581437-116582421	10.42	10.46	10.27	10.18	10.42	10.39	10.19	10.34	10.13	10.38	10.24	10.48	10.4	10.28	10.31	10.41	10.36	10.2	10.31	10.43	10.31	10.24	10.39	10.26	10.47	10.45	10.32	10.45	10.36	10.28	10.33	10.18	10.21	10.36	10.28	10.39	10.49	10.4	10.29	10.43	10.48	10.39	10.33	10.35	10.34	10.35	10.68
chr10-116582499-116582622	6.821	6.846	6.698	7.031	6.495	6.71	6.657	6.684	6.615	6.627	7.074	6.124	6.425	6.685	6.791	6.673	6.532	6.724	6.614	6.646	6.432	6.265	5.504	7.168	6.684	6.647	6.727	6.593	6.601	6.993	6.707	6.465	6.742	6.752	7.188	6.93	6.855	6.795	6.798	6.634	6.708	6.672	6.692	6.358	6.72	6.729	6.435
chr10-116582774-116582909	6.838	6.842	6.934	6.462	6.846	7.015	6.981	7.194	7.026	6.977	7.149	6.909	6.799	6.636	6.832	6.92	6.846	6.962	6.943	6.922	6.758	6.964	6.92	6.86	6.94	6.644	7.195	6.82	6.855	7.06	6.964	7.027	7.219	6.984	7.058	7.222	6.807	6.867	7.096	6.898	6.799	6.91	6.893	6.313	7.042	7.132	6.768
chr10-116582990-116583142	6.967	7.073	7.172	6.934	7.323	7.322	7.11	7.319	7.117	7.155	7.099	7.08	7.057	6.834	7.009	6.9	7.358	7.05	7.059	6.988	7.304	7	7.101	6.392	7.006	6.382	7.104	7.175	7.421	7.309	7.095	7.026	7.171	7.256	7.059	7.085	7.273	7.148	7.154	7.219	7.157	7.057	7.085	6.631	7.21	7.105	7.603
chr10-116604146-116604317	6.105	6.145	5.767	6.249	6.037	6.054	5.748	6.072	5.827	6.078	6.332	5.269	5.943	6.166	5.771	5.995	5.979	5.818	5.983	6.07	5.755	6.012	5.875	6.25	5.832	6.04	6.001	5.987	5.829	5.772	6.021	5.8	5.705	5.984	6.023	5.214	6.33	6.236	6.067	6.078	6.441	6.356	6.391	6.177	6.189	5.758	6.003
chr10-116604451-116604503	5.942	5.709	5.705	5.309	5.769	5.875	5.55	5.927	5.666	5.815	6.023	5.309	5.865	5.779	5.608	5.69	5.783	5.771	5.792	5.845	5.766	5.309	5.309	5.309	5.737	5.775	5.709	5.765	5.55	5.564	5.759	5.586	5.524	5.707	6.017	5.671	6.042	5.937	5.682	5.766	5.804	5.854	6.173	5.805	5.893	5.13	5.633
chr10-116604776-116605051	6.186	5.879	5.977	5.345	6.068	6.139	6.145	6.666	5.927	6.095	6.135	6.391	6.391	6.141	6.127	6.216	6.22	5.96	6.329	6.233	6.383	6.448	6.352	6.175	6.35	5.742	6.105	6.171	6.118	6.001	6.224	6.15	5.8	6.065	6.542	6.075	6.495	6.551	5.956	6.353	6.651	6.553	6.496	6.89	6.194	6.167	6.175
chr10-116605286-116605336	5.806	5.614	5.464	5.285	5.613	5.591	5.649	5.825	5.493	5.646	5.895	5.285	5.787	5.723	5.846	5.557	5.623	5.641	5.735	5.621	6.294	5.285	5.285	5.285	5.833	5.16	5.449	5.607	5.686	5.825	5.451	5.363	5.526	5.395	5.751	5.16	5.788	5.74	5.687	5.817	5.811	5.891	5.984	5.831	5.678	5.882	5.864
chr10-116605526-116605585	5.72	5.758	5.796	5.29	5.756	5.697	5.676	5.735	5.681	5.745	5.767	5.969	5.728	5.912	5.661	5.564	5.29	5.593	5.892	5.69	6.084	5.609	5.29	5.29	5.754	5.159	5.853	5.716	5.71	5.729	5.627	5.606	5.612	5.676	5.811	5.906	5.874	5.964	5.7	5.701	5.889	5.954	5.932	5.822	5.817	5.573	5.159
chr10-116655100-116655333	6.296	6.383	6.925	7.092	6.515	6.42	6.826	6.351	7.27	6.569	6.067	6.858	6.308	6.119	7.126	6.037	6.494	6.931	6.276	6.441	7.141	7.263	6.602	6.061	6.508	6.878	5.866	6.693	6.61	6.87	6.433	7.304	6.862	6.364	6.158	6.88	6.112	6.181	6.674	6.466	6.21	6.349	6.445	6.173	6.561	7.26	6.437
chr10-116655445-116655705	7.019	6.954	7.638	7.386	6.867	7.049	7.387	6.456	8.011	6.965	6.497	7.67	6.84	6.668	7.505	6.471	6.967	7.603	6.854	6.764	6.963	8.329	7.069	6.892	6.673	7.114	6.559	6.958	7.129	7.464	7.045	8.217	7.5	6.648	6.699	7.585	6.938	6.739	7.235	7.065	6.731	6.902	6.371	6.165	7.208	8.035	7.445
chr10-116655771-116655863	5.753	6.04	6.142	6.175	5.888	5.934	6.125	5.858	6.392	5.902	5.845	5.912	5.898	5.904	6.315	5.807	5.989	6.272	5.87	5.904	6.031	6.327	6.508	5.899	5.936	5.875	5.877	5.996	6.05	6.167	5.956	6.419	6.067	5.931	5.668	6.268	6.007	5.916	5.97	5.936	5.83	5.845	5.702	5.721	6.108	6.739	5.935
chr10-116656048-116656119	5.66	5.803	5.922	5.227	5.861	5.899	5.851	5.998	5.994	5.813	5.846	5.625	6.026	5.672	6.026	5.662	5.865	5.819	5.843	5.814	5.227	6.067	5.809	5.899	5.708	5.867	5.64	6.017	5.816	6.034	5.808	5.951	5.964	5.802	5.887	5.98	5.598	5.705	5.888	5.747	5.68	5.663	5.755	5.242	5.748	6.147	5.242
chr10-116656122-116656442	6.547	6.616	6.877	7.575	6.765	6.884	6.906	6.504	6.804	6.629	6.394	6.901	6.775	6.483	6.753	6.597	6.63	6.824	6.509	6.432	6.963	6.898	6.271	6.101	6.454	6.927	6.382	6.861	6.735	6.98	6.605	7.081	6.806	6.872	6.778	7.001	6.557	6.485	6.634	6.719	6.497	6.525	6.364	5.994	6.755	6.936	6.281
chr10-116661659-116661788	5.565	5.257	5.828	5.257	5.591	5.638	5.834	5.257	6.377	5.598	5.536	5.257	5.619	5.622	5.903	5.693	5.678	5.987	5.474	5.631	5.257	6.099	5.257	5.257	5.56	5.199	5.596	5.537	5.875	6.178	5.564	6.189	5.855	5.595	5.608	5.935	5.199	5.526	5.936	5.733	5.418	5.557	5.199	5.199	5.611	6.101	5.199
chr10-116674468-116674664	6.042	5.851	6.365	7.743	6.508	6.508	6.324	6.343	6.178	6.404	6.273	6.406	6.273	5.863	6.262	6.105	6.343	6.357	6.123	6.404	6.603	6.535	6.003	6.492	6.449	7.333	5.997	6.488	6.439	6.081	6.477	6.615	6.288	6.515	5.888	6.344	6.321	6.009	5.866	5.977	6.3	6.24	6.075	6.23	6.328	5.311	6.274
chr10-116746402-116746467	5.795	5.629	5.793	5.211	5.887	5.862	5.743	5.772	5.92	5.457	5.844	5.784	5.624	5.474	5.832	5.493	5.816	5.652	5.503	5.831	5.211	5.675	5.211	5.699	5.708	5.257	5.728	5.257	5.839	5.91	5.416	5.943	5.745	5.641	5.881	5.765	5.538	5.399	5.61	5.829	5.517	5.503	5.257	6.03	5.604	5.939	5.257
chr10-116746575-116746947	6.338	6.565	6.654	5.269	6.712	6.826	6.809	6.29	7.449	6.175	6.948	7.357	6.384	6.025	6.588	6.233	6.343	6.774	5.955	6.6	5.73	6.96	6.73	6.634	6.294	5.207	6.855	6.28	6.475	6.678	6.221	7.399	6.709	6.532	6.809	6.937	6.132	5.92	6.463	6.512	6.441	5.946	6.507	6.723	6.068	7.387	6.725
chr10-116789272-116789408	5.992	5.998	6.077	5.222	5.995	6.078	5.905	6.072	6.284	6.021	5.816	6.141	6.059	5.914	6.273	5.984	5.876	5.966	5.839	5.871	5.222	6.548	5.78	6.008	5.88	5.92	5.985	5.762	5.727	6.206	5.601	5.917	6.05	5.74	6.391	5.648	5.689	5.77	6.042	6.1	5.774	5.825	5.974	5.952	6.013	6.22	5.249
chr10-116848673-116848770	5.885	5.816	6.037	5.246	5.951	5.857	5.93	5.69	5.976	6.059	5.858	5.923	5.861	5.981	5.949	5.717	5.997	5.861	5.828	6.007	5.708	6.017	5.246	5.718	5.887	5.854	5.504	5.957	5.932	5.979	5.817	5.62	5.731	5.787	5.806	6.271	5.728	5.848	5.858	5.846	5.739	5.886	5.906	6.154	5.943	5.216	5.714
chr10-116848861-116849014	6.812	6.894	7.032	6.937	6.956	7.002	6.898	6.744	7.148	7.04	6.799	6.93	7.008	7.088	6.952	6.692	7.206	6.768	6.984	6.927	6.677	7.05	7.417	6.938	7.014	6.73	7.007	6.948	6.91	7.07	6.933	6.899	6.699	6.543	6.845	6.915	6.987	7.11	6.698	6.813	6.754	7.027	6.963	7.208	6.824	6.674	6.87
chr10-116849126-116849212	6.082	6.181	6.281	6.358	6.235	6.231	6.154	5.999	6.224	6.14	6.171	5.916	6.179	6.216	6.054	6.022	6.177	6.047	6.103	6.182	5.889	6.387	6.215	6.443	6.059	6.138	6.141	6.167	6.105	6.246	6.101	6.09	6.002	6.138	6.211	5.993	5.96	6.166	6.143	6.246	6.07	6.265	6.176	6.29	6.175	5.959	5.733
chr10-116893849-116894081	7.277	6.901	7.64	7.261	7.411	7.404	7.331	7.404	7.412	7.247	6.936	7.464	7.491	7.452	7.657	7.211	7.287	7.342	7.199	7.45	7.306	7.528	7.364	7.018	7.603	7.168	6.697	7.461	7.416	7.671	7.364	7.361	7.286	7.446	7.111	7.411	7.354	7.417	7.325	7.261	7.196	7.302	6.84	7.317	7.682	7.143	6.918
chr10-116895185-116895516	5.924	5.864	7.005	6.187	6.191	6.112	6.604	6.015	6.675	5.903	6.07	6.728	6.153	6.088	7.469	6.341	5.833	6.884	5.849	5.968	6.452	6.968	6.389	5.915	6.158	6.115	6.075	5.966	6.046	7.42	6.065	6.857	6.702	6.057	5.946	6.979	6.121	6.059	6.629	6.013	5.913	6.015	6.043	5.255	7.064	6.601	6.643
chr10-116913640-116914216	9.683	9.015	9.652	9.35	10.28	9.988	8.803	9.364	8.674	9.1	9.323	9.503	9.959	9.545	9.693	9.161	9.948	8.792	9.122	9.834	9.577	9.079	9.793	9.857	9.92	9.516	9.072	10.26	10.04	9.848	9.28	9.095	8.871	9.56	9.588	9.591	10.02	9.767	8.829	9.905	9.874	9.39	8.977	9.654	9.687	8.228	9.66
chr10-116914278-116914420	7.138	6.708	7.064	6.65	6.957	7.148	6.657	7.121	6.548	6.963	6.779	7.309	6.798	6.973	7.051	6.742	6.964	6.559	6.782	7.057	6.547	6.726	7.458	6.855	7.106	6.616	7.05	7.334	7.209	7.213	6.728	6.679	6.623	6.999	6.685	7.025	7.006	7.049	6.669	7.121	7.187	6.881	6.58	6.905	7.036	6.561	7.133
chr10-116914659-116914803	7.204	6.638	6.97	6.613	6.935	6.913	6.779	7.147	6.845	6.921	6.845	6.522	6.753	6.764	6.735	6.623	6.673	6.584	6.922	6.858	6.983	6.509	6.689	7.02	6.896	7.156	6.289	6.864	6.837	6.805	6.83	6.668	6.678	7.137	6.965	6.973	6.806	6.957	6.546	6.89	6.829	7.034	6.338	7.047	6.845	6.347	7.242
chr10-116916547-116916665	6.964	6.54	6.804	6.964	7.025	6.926	6.42	7.039	6.448	6.627	6.994	6.957	6.877	6.838	6.891	6.152	6.889	6.212	6.591	7.26	6.405	5.753	7.013	7.159	7.013	6.563	6.397	6.997	7.156	7.068	6.628	6.389	6.195	6.914	7.049	6.682	6.735	6.627	6.095	7.104	7.135	6.659	6.138	7.076	6.781	6.258	7.005
chr10-116916731-116916841	6.513	6.157	6.441	6.226	6.395	6.544	6.295	6.685	6.13	6.361	6.34	6.666	6.4	6.473	6.491	5.981	6.396	5.975	6.278	7.021	6.403	6.064	6.764	6.974	6.618	6.552	6.074	6.706	6.689	6.623	6.236	5.902	6.018	6.509	6.424	6.396	6.426	6.331	5.856	6.645	6.867	6.382	6.108	6.796	6.551	6.257	6.679
chr10-116917683-116917846	6.663	5.947	6.144	5.996	6.322	6.398	6.037	5.957	5.954	6.456	7.307	6.798	6.161	6.499	5.969	5.839	5.963	5.834	6.329	7.005	5.792	5.779	6.59	8.038	6.762	5.14	6.022	6.258	6.442	6.399	6.489	5.926	5.997	6.667	7.62	6.577	6.171	6.718	5.974	6.289	6.693	6.629	5.767	7.697	6.336	5.718	6.483
chr10-116918111-116918620	8.338	7.057	7.521	7.158	7.031	6.947	7.187	7.213	6.975	7.497	7.72	7.031	6.847	8.71	7.196	6.77	6.71	7.062	7.867	7.314	6.819	6.851	7.042	8.078	8.569	7.344	7.159	7.092	7.19	7.848	7.564	6.731	7.122	7.002	7.902	7.569	7.044	8.998	6.853	6.991	7.162	8.09	6.857	7.952	7.759	6.995	7.471
chr10-116919414-116919501	6.133	5.941	6.21	5.994	6.225	6.355	5.694	6.03	5.699	5.79	6.056	6.008	6.042	6.252	6.036	5.487	6.088	5.781	5.829	6.017	5.776	5.279	6.149	5.788	6.284	5.213	5.577	6.126	6.49	6.549	6.048	5.753	5.639	5.575	6.151	6.402	6.041	6.328	5.72	6.188	6.04	5.957	5.785	6.148	6.375	5.74	6.093
chr10-116919691-116919826	6.417	6.091	6.754	6.499	6.661	6.902	6.062	6.121	5.815	6.023	6.302	6.926	6.31	6.41	6.392	5.99	6.743	5.816	6.075	6.203	5.335	5.664	6.169	6.743	6.551	5.752	6.335	6.479	7.099	6.677	6.045	5.575	5.834	6.123	6.621	7.072	6.247	6.608	5.803	6.932	6.136	6.255	5.886	6.899	6.611	5.829	6.769
chr10-116920020-116920215	6.755	6.053	6.603	5.363	6.688	6.747	6.059	6.227	5.71	6.092	6.221	6.633	6.251	6.557	6.616	5.858	6.518	5.892	6.294	6.371	6.32	5.835	5.968	7.223	6.961	5.963	5.834	6.608	7.015	6.916	5.997	5.63	5.997	5.963	6.569	7.251	6.339	6.962	5.713	6.659	6.186	6.261	6.169	6.838	6.88	5.801	7.085
chr10-116922134-116922844	7.675	7.019	8.225	7.594	7.869	7.898	7.716	8.205	7.585	7.551	8.158	8.242	7.355	7.946	8.092	7.055	7.863	7.801	7.686	8.793	8.318	7.414	8.163	8.799	7.824	8.228	6.832	7.713	7.951	8.425	7.678	7.557	7.775	8.343	8.261	8.373	7.798	7.648	7.618	7.967	8.453	7.781	7.067	8.599	8.219	7.28	8.69
chr10-116923727-116923914	6.214	5.89	6.259	6.756	6.548	6.385	5.88	6.222	5.879	5.818	6.645	6.159	6.153	5.995	6.325	5.814	6.109	5.875	5.661	6.56	6.203	5.909	5.238	6.758	6.194	5.252	6.221	6.311	6.868	6.404	6.04	5.89	5.904	6.45	6.948	6.159	6.215	5.933	5.824	6.566	6.883	5.93	5.788	6.582	6.29	5.635	5.252
chr10-116928947-116929047	5.746	5.599	6.038	5.269	5.92	5.701	5.884	5.583	6.215	5.877	5.936	6.285	5.704	6.263	5.83	5.901	5.509	5.974	5.777	5.719	5.269	6.297	6.391	6.301	5.954	5.828	5.687	5.752	5.831	6.34	5.813	6.54	5.941	5.519	5.968	5.185	5.743	6.234	5.715	5.446	5.758	5.896	5.774	6.239	6.053	6.202	5.892
chr10-116930261-116930384	6.747	6.141	6.771	6.24	6.436	6.571	6.661	6.493	6.507	6.413	6.56	6.257	6.425	6.797	6.293	6.159	6.281	6.594	6.492	6.541	6.646	6.878	6.436	6.743	6.738	6.405	6.097	6.415	6.613	6.797	6.599	6.371	6.436	6.481	6.845	6.211	6.56	6.842	6.476	6.676	6.426	6.634	6.218	6.383	6.699	6.314	6.523
chr10-116930516-116931003	8.976	8.655	8.832	8.01	8.86	8.73	8.685	8.319	8.437	8.551	8.73	8.405	8.759	9.002	8.839	8.657	8.89	8.732	8.866	8.527	8.623	8.643	8.031	9.265	8.995	8.297	8.554	8.924	8.706	8.933	8.656	8.567	8.646	8.339	8.644	8.196	8.849	9.245	8.652	8.721	8.586	8.96	8.488	8.902	8.674	8.362	8.931
chr10-116931079-116931383	7.307	7.07	7.22	6.924	7.416	7.559	7.14	7.111	6.892	7.116	7.561	6.911	7.15	7.21	7.083	6.921	7.424	6.785	7.101	7.004	6.555	6.962	7.356	7.4	7.125	7.234	7.153	7.387	7.455	7.458	7.071	6.921	6.907	6.97	7.249	7.35	7.215	7.49	6.773	7.543	6.886	7.229	6.875	7.286	7.434	6.704	6.979
chr10-116931814-116932136	7.583	6.252	7.636	6.758	7.139	7.4	7.043	5.986	6.883	6.892	6.868	7.314	6.873	7.703	7.444	6.323	7.394	6.685	7.284	6.67	6.365	7.043	6.831	7.3	7.66	6.714	6.755	7.075	7.606	8.17	7.056	6.83	6.808	6.286	6.983	7.212	7.126	8.021	6.609	7.763	6.712	7.596	6.604	6.961	7.795	6.462	7.408
chr10-116933895-116934025	6.98	6.69	7.117	6.88	6.867	6.677	6.769	5.941	6.689	6.693	6.788	7.336	6.602	6.847	6.929	6.476	6.442	6.508	6.819	6.527	6.587	6.554	6.447	6.939	7.222	6.241	6.432	6.87	6.683	7.186	6.849	6.518	6.621	6.455	6.677	6.906	6.439	7.118	6.592	6.384	6.581	7.05	6.621	6.941	7.053	6.436	6.731
chr10-116934388-116934638	7.46	6.852	6.82	6.026	6.141	6.372	6.837	5.986	6.462	6.933	6.545	6.799	6.3	7.799	6.655	6.336	6.153	6.935	7.173	6.111	5.817	6.198	6.504	7.116	7.491	5.153	6.59	6.437	6.619	7.34	6.777	6.306	6.8	6.28	6.558	6.656	6.361	7.913	6.785	6.522	6.142	7.222	6.743	7.155	7.042	6.109	6.657
chr10-116934705-116934781	6.43	6.282	6.086	5.336	5.887	5.872	6.208	5.641	6.017	6.296	6.084	6.453	5.909	6.708	5.988	5.98	5.666	6.134	6.191	5.723	5.784	5.95	6.121	5.795	6.54	5.755	6.074	5.835	5.971	6.377	6.109	6.067	6.133	5.575	6.186	5.967	5.742	6.507	6.116	5.975	5.682	6.334	6.101	6.374	6.256	5.841	6.118
chr10-116934838-116934966	6.874	6.671	6.819	6.012	6.509	6.318	6.634	6.172	6.552	6.641	6.461	6.722	6.281	6.934	6.476	6.418	6.452	6.627	6.747	6.192	5.998	6.551	6.82	6.649	6.834	6.609	6.329	6.418	6.606	7.036	6.623	6.473	6.726	6.274	6.361	6.887	6.141	7.013	6.578	6.375	6.086	6.7	6.593	6.985	6.666	6.265	6.682
chr10-116935037-116935113	6.438	6.529	6.18	5.358	6.447	6.282	6.537	6.114	6.3	6.406	6.36	6.219	6.142	6.447	6.244	6.241	6.205	6.298	6.437	6.154	6.261	6.507	6.16	6.018	6.326	5.99	6.319	6.151	6.423	6.326	6.274	6.385	6.256	6.018	6.383	6.603	6.02	6.561	6.283	6.33	6.031	6.309	6.271	6.734	6.281	6.32	6.977
chr10-116935233-116935362	7.15	6.973	6.928	6.081	7.011	6.85	6.946	6.542	6.876	6.848	6.888	6.841	6.607	6.834	6.891	6.63	6.803	6.791	6.95	6.481	5.887	7.019	7.287	6.753	7.119	6.422	6.93	6.904	7.18	7.002	6.808	6.622	6.86	6.43	6.748	6.862	6.566	7.206	6.811	7.022	6.386	6.932	6.983	7.158	7.007	6.653	7.06
chr10-116943155-116943296	6.781	6.491	6.502	6.008	6.589	6.351	6.53	6.814	6.395	6.674	6.581	6.462	6.543	6.519	6.1	6.305	6.295	6.374	6.52	6.618	6.637	6.216	5.385	6.008	6.474	6.814	6.207	6.522	6.379	6.3	6.412	6.464	6.422	6.721	6.464	6.163	6.415	6.671	6.441	6.598	6.46	6.507	6.361	6.538	6.511	5.904	6.081
chr10-116944267-116944422	6.751	6.694	6.788	6.759	6.831	6.761	6.711	7.001	6.595	6.703	6.748	6.74	7.141	6.606	6.746	6.86	6.728	6.654	6.696	6.945	6.907	6.726	6.137	6.824	6.924	6.959	6.746	6.82	6.822	6.633	6.813	6.658	6.614	6.726	6.914	6.516	6.877	6.794	6.542	6.892	7.014	6.749	6.573	6.279	6.78	6.874	6.967
chr10-116949082-116949252	6.647	6.98	6.881	5.387	6.717	6.701	6.528	6.45	6.533	6.465	7.18	7.418	6.346	6.663	6.718	6.802	6.868	6.448	6.523	6.513	6.178	6.581	7.021	7.627	7.038	5.961	6.692	6.801	7.012	7.165	6.44	6.422	6.588	6.461	7.302	7.248	6.324	6.826	6.647	7.073	6.621	6.529	6.775	7.051	7.03	5.785	7.559
chr10-116949722-116949874	6.998	7.337	6.906	6.862	7.293	7.076	7.082	6.96	7.143	7.049	7.024	7.177	7.368	7.07	7.183	7.133	7.141	7.007	7.041	7.211	6.83	7.317	7.303	7.308	7.199	6.581	7.08	7.275	7.258	7.006	7.024	6.969	7.111	7.327	7.023	6.907	7.104	7.268	7.158	7.074	7.15	7.175	7.144	6.763	7.133	7.19	7.05
chr10-116949965-116950654	9.956	10.06	9.928	10.09	10.11	9.919	9.896	9.865	9.819	10.06	9.686	10.06	10.07	10.09	10.04	9.986	10.01	9.997	10.2	9.966	10.07	9.95	9.866	9.933	10.09	9.846	9.962	10.05	10.04	9.8	10.14	9.844	9.994	10.03	9.783	10.03	10.08	10.06	10.08	10.15	10.09	10.17	10.06	9.952	9.981	9.953	9.905
chr10-116950726-116950885	7.604	7.514	7.501	7.135	7.574	7.444	7.513	7.877	7.434	7.583	7.381	7.387	7.486	7.555	7.575	7.444	7.544	7.495	7.535	7.455	7.408	7.504	7.081	7.527	7.547	7.247	7.46	7.561	7.605	7.496	7.498	7.528	7.475	7.678	7.247	7.738	7.527	7.564	7.539	7.562	7.61	7.456	7.535	7.734	7.634	7.315	6.906
chr10-116951036-116951195	6.795	6.738	7.011	6.299	6.794	6.703	6.851	6.692	6.667	6.765	6.343	6.634	6.511	6.671	6.612	6.419	6.904	6.783	6.772	6.601	6.16	6.77	6.834	6.5	6.654	6.476	6.48	6.574	6.738	6.864	6.948	6.809	6.906	6.549	6.406	7.182	6.607	6.725	6.77	6.736	6.606	7.084	6.52	6.72	6.868	6.435	6.904
chr10-116951247-116951359	6.715	6.62	6.747	6.02	6.216	6.499	6.883	6.804	6.7	6.811	6.216	6.946	6.303	6.734	6.462	6.424	6.33	6.789	6.775	6.487	6.372	6.663	6.165	6.489	6.481	6.191	6.462	6.255	6.378	6.787	6.974	6.759	6.899	6.747	6.55	7.033	6.357	6.591	6.739	6.245	6.514	6.838	6.301	6.728	6.51	7.077	6.54
chr10-116981022-116981154	6.135	6.21	5.933	6.36	6.285	6.157	6.187	6.298	6.457	6.305	6.397	5.804	6.167	6.126	6.084	6.201	6.375	6.14	6.17	6.267	5.714	6.425	6.218	6.361	6.107	6.135	6.091	6.206	6.281	6.109	6.129	6.198	6.332	6.351	6.374	5.985	6.118	6.287	6.178	6.085	6.109	6.088	6.057	5.692	6.285	6.336	5.93
chr10-117022632-117022956	6.843	6.429	5.839	7.184	6.715	6.299	6.232	6.644	5.877	6.789	7.015	5.776	6.498	6.297	5.785	6.637	6.011	6.19	6.539	7.014	6.866	5.67	5.216	7.098	6.415	7.144	6.589	6.454	6.083	5.807	6.81	6.084	6.068	6.817	7.073	5.916	6.447	6.618	6.029	6.125	6.835	6.75	6.317	7.089	5.689	5.274	5.274
chr10-117023785-117023881	5.93	5.72	5.56	6.12	5.823	5.729	5.754	5.517	5.851	5.835	5.746	5.209	5.836	5.736	5.419	5.933	5.616	5.927	5.873	5.896	6.101	5.828	5.209	5.672	5.753	5.263	5.775	5.805	5.594	5.606	6.045	5.811	5.638	5.744	5.789	5.263	5.694	5.816	5.646	5.683	5.87	6.012	5.533	5.263	5.57	5.869	5.775
chr10-117023936-117024102	6.09	5.844	5.58	6.766	5.918	5.935	5.871	5.886	6.155	6.069	5.857	5.739	6.202	6.044	5.748	6.159	5.77	5.909	6.121	6.059	6.389	6.022	5.17	6.001	5.814	5.318	6.62	5.973	5.714	5.727	6.025	6.033	5.984	6.083	5.805	5.828	6.084	5.936	6.064	5.866	6.148	6.305	6.301	5.318	5.519	5.318	5.792
chr10-117033723-117034101	7.5	7.059	7.347	7.662	7.257	7.352	7.392	7.212	7.357	7.374	7.206	6.865	7.35	7.495	7.244	7.445	7.323	7.326	7.169	7.274	7.391	7.624	6.92	7.319	7.363	6.62	7.215	7.316	7.215	7.371	7.175	7.11	7.181	7.208	7.407	7.359	7.039	7.459	7.074	7.011	7.186	7.327	7.159	7.556	7.361	7.351	7.513
chr10-117034138-117034248	5.835	5.882	5.971	5.306	5.966	5.895	6.078	5.814	6.029	5.848	5.933	5.825	5.858	6.087	5.903	5.9	5.754	5.895	5.868	5.813	5.306	5.898	5.306	5.306	5.817	5.819	5.554	5.907	5.725	6.039	5.692	5.885	6.001	5.552	6.147	5.951	5.765	5.956	5.714	5.81	5.532	5.896	5.878	5.632	5.77	5.913	5.892
chr10-117040490-117040600	5.855	5.699	5.892	5.169	5.642	5.958	5.798	5.621	5.687	5.61	5.954	6.134	5.868	5.686	5.781	5.871	5.812	5.663	5.721	5.741	6.457	5.954	5.755	6.117	5.989	5.316	5.929	5.82	6.001	5.866	5.593	5.861	5.733	5.816	5.946	5.316	5.664	5.851	5.607	5.778	5.972	5.855	5.316	5.316	5.849	5.316	6.135
chr10-117043688-117043792	5.83	5.919	6.065	5.888	5.878	5.921	5.974	5.851	6.078	5.85	6.035	6.085	5.952	5.846	6.01	5.912	5.936	5.988	5.695	5.683	5.693	5.858	5.247	5.247	5.805	5.885	5.817	5.907	6.061	5.664	5.821	5.883	5.991	5.907	5.651	5.902	5.835	5.981	5.717	5.848	5.652	5.836	6.122	5.712	5.84	5.206	5.736
chr10-117043897-117044004	5.79	6.11	6.025	5.294	5.938	5.939	5.961	5.714	5.914	5.963	5.813	5.935	5.826	5.99	5.745	6.079	5.891	5.964	5.928	5.787	6.044	5.595	5.294	6.061	5.746	5.831	6.073	5.82	6.104	5.598	5.707	5.829	5.804	5.979	6.099	5.96	5.736	5.862	5.795	6.066	5.703	6.004	5.941	5.648	6.024	5.777	5.675
chr10-117050309-117050717	5.993	6.406	6.484	6.232	6.377	6.082	6.65	6.777	6.614	6.119	7.523	6.071	6.062	6.186	6.416	6.249	6.079	6.678	6.132	7.162	5.933	6.592	6.574	7.732	6.163	5.265	6.668	6.069	6.276	6.268	6.154	6.69	6.901	7.611	7.688	6.778	6.067	6.041	6.679	6.149	7.195	6.282	5.848	7.42	6.567	6.592	5.904
chr10-117055811-117056314	7.491	6.984	6.745	7.215	7.911	7.402	6.728	7.391	6.67	6.892	8.053	6.349	7.84	7.233	6.939	6.946	7.285	6.795	6.822	8.165	7.132	6.769	6.31	8.473	7.502	7.32	6.956	8.112	7.285	6.681	7.149	6.759	6.7	7.658	8.3	6.572	7.914	7.226	6.627	6.951	8.013	6.819	6.982	8.519	6.678	7.017	6.032
chr10-117063284-117063459	8.745	8.507	8.624	8.67	8.716	8.613	8.657	8.647	8.76	8.708	8.652	8.562	8.61	8.66	8.611	8.631	8.608	8.593	8.77	8.535	8.679	8.638	8.537	8.474	8.588	8.714	8.669	8.613	8.628	8.531	8.735	8.547	8.64	8.686	8.686	8.658	8.508	8.693	8.594	8.595	8.513	8.678	8.711	8.607	8.471	8.47	8.636
chr10-117063517-117063636	8.144	8.127	8.107	8.501	8.242	8.057	8.175	8.116	8.114	8.182	8.097	7.879	8.17	8.232	8.109	8.148	8.17	8.154	8.33	8.163	8.469	8.335	8.346	8.361	8.218	8.244	8.195	8.197	7.917	8.142	8.278	8.166	8.122	8.045	8.116	8.33	8.161	8.272	8.228	8.051	8.178	8.299	8.231	8.432	8.191	8.438	8.371
chr10-117063700-117064056	10.06	10.05	10.04	10.14	10.02	9.985	9.881	9.918	9.908	10.11	9.916	10.03	10.05	10.04	10.14	10.08	9.991	10	10.18	10.09	10.36	9.911	10.07	10.02	10.15	10.05	9.973	10.12	10.1	10.02	10.18	9.935	9.973	10.12	10.06	10.09	10.14	10.19	9.956	10.09	10.16	10.15	10.05	10.02	9.999	10.04	10.05
chr10-117069272-117069357	5.562	5.784	5.699	5.93	5.946	5.913	5.981	5.806	5.851	5.774	5.935	5.654	5.659	5.737	5.738	5.87	5.98	5.801	5.75	5.713	5.915	5.252	5.839	5.734	5.717	5.213	5.993	5.82	5.882	5.769	5.913	5.764	5.693	6.107	5.708	5.942	5.938	5.857	5.85	5.915	5.763	5.714	5.652	5.672	5.823	5.783	5.695
chr10-117073288-117073435	5.591	5.734	5.578	5.233	5.642	5.595	5.78	5.66	5.658	5.775	5.608	5.767	5.531	5.853	5.692	6.448	5.633	5.89	6.079	5.892	5.677	5.761	5.233	6.012	5.222	5.222	5.531	5.863	5.75	5.515	5.789	5.439	5.914	5.657	5.671	5.797	5.541	5.704	5.892	6.025	5.759	5.887	5.784	5.732	5.615	5.671	5.757
chr10-117078398-117078585	7.231	7.291	7.191	6.817	7.181	7.281	7.158	7.269	7.13	7.194	7.78	7.198	6.918	6.904	7.285	6.959	7.124	7.121	7.165	7.334	6.726	6.896	6.645	7.46	6.898	7.388	7.381	7.223	7.17	7.066	7.197	6.989	7.016	7.245	7.32	7.154	7.068	6.933	7.002	7.349	7.352	6.927	7.244	7.628	6.902	7.083	7.219
chr10-117081711-117081768	6.039	5.614	5.941	5.291	5.846	5.83	5.917	5.902	5.931	5.93	5.756	5.833	5.916	5.967	5.978	5.883	6.094	5.707	5.756	5.895	5.926	5.602	6.081	5.291	5.998	6.079	5.876	6.042	5.891	5.941	5.839	5.98	5.77	5.873	5.896	5.827	5.68	5.964	5.777	5.802	5.716	5.869	6.042	5.843	5.838	5.147	5.877
chr10-117081885-117082242	7.494	6.762	7.332	6.792	7.486	7.418	7.493	7.809	7.43	7.621	7.243	7.413	7.469	7.301	7.405	7.063	7.272	7.222	7.123	7.272	6.991	7.486	7.823	7.261	7.648	7.799	6.901	7.504	7.524	7.321	7.577	7.559	7.484	7.245	7.434	7.333	7.158	7.335	7.271	7.294	7.456	7.272	7.323	6.964	7.382	6.927	6.884
chr10-117082300-117082363	5.937	5.96	5.905	5.928	5.891	5.911	6.054	6.141	5.994	6.13	5.74	6.212	6.014	6.06	5.967	6.114	5.978	5.849	5.864	5.933	6.056	5.582	5.839	5.736	5.93	5.835	5.837	6.057	5.912	6.005	6.116	5.92	6.059	6.032	6.074	5.851	5.918	5.939	5.921	5.9	5.827	6.111	6.288	5.672	5.827	6.025	5.695
chr10-117089625-117089995	7.799	7.118	6.793	7.186	6.652	6.73	7.278	7.225	6.608	7.77	7.455	7.283	6.372	8.35	6.813	7.023	6.569	7.22	7.971	6.767	6.037	6.708	7.052	8.198	8.132	7.176	7.371	6.622	6.604	6.947	8.243	6.823	7.119	7.018	7.885	7.526	6.411	8.277	6.978	6.658	6.692	8.06	7.086	8.35	6.474	6.622	6.826
chr10-117094969-117095637	7.527	7.464	6.62	7.15	6.785	7.587	7.406	7.992	6.712	8.334	7.887	8.126	6.582	8.026	6.834	7.702	7.293	7.321	8.309	7.644	6.901	6.708	8.206	8.087	7.622	6.922	7.655	6.45	7.368	6.513	8.537	6.863	7.264	7.715	7.617	8.309	6.761	8.125	7.349	7.719	7.453	8.218	7.633	7.834	7.115	6.8	8.754
chr10-117103964-117104514	8.16	7.536	8.304	5.438	7.351	7.784	8.049	6.862	8.241	7.992	7.472	8.435	7.191	8.862	8.231	8.082	7.65	8.433	8.534	7.038	6.74	8.488	8.109	7.814	8.558	5.092	8.253	7.235	8.046	8.288	8.218	8.342	8.023	7.025	7.463	8.21	7.583	9.159	8.202	8.092	7.054	8.654	7.853	7.276	8.237	8.543	8.867
chr10-117105113-117105596	7.744	7.252	7.241	7.426	7.006	7.553	7.184	6.094	7.089	7.089	6.673	7.093	7.115	7.947	7.311	7.277	7.528	7.233	7.523	6.488	6.307	7.089	8.134	6.763	7.64	6.454	7.521	7.177	7.579	7.215	7.371	7.044	6.984	6.19	7.022	7.856	7.068	8.064	7.065	7.607	6.388	7.476	7.38	6.96	7.38	7.056	7.906
chr10-117105886-117105958	6.405	6.322	6.073	5.966	6.139	6.195	6.016	5.62	6.086	6.069	5.779	6.168	6.163	6.252	6.282	6.281	6.348	6.122	6.13	5.864	5.308	6.072	5.878	5.776	6.242	5.786	6.317	6.076	6.235	6.155	6.181	5.976	6.025	5.549	5.806	6.209	5.981	6.535	6.179	6.367	5.715	6.182	6.358	5.817	6.27	5.979	6.007
chr10-117106285-117106366	6.201	6.254	6.238	6.236	5.828	6.161	5.948	5.995	5.968	5.978	5.907	6.08	6.13	6.463	6.12	6.527	6.157	6.166	5.992	5.623	5.751	6.004	6.291	5.274	6.176	5.205	6.471	6.018	6.183	6.168	5.956	6.163	6.05	5.647	5.939	6.506	6.234	6.428	6.174	6.406	5.818	6.044	6.435	5.837	6.186	5.762	6.135
chr10-117106465-117106538	5.975	6.24	6.108	5.323	5.956	6.341	5.954	5.848	5.972	5.956	5.916	6.077	6.106	6.26	5.94	6.257	6.051	5.959	6.039	5.649	5.323	5.758	5.323	5.78	5.99	6.045	6.255	5.908	6.106	5.998	5.843	5.891	5.822	5.591	5.41	6.214	5.891	6.27	5.895	6.221	5.675	5.879	6.156	5.599	6.034	6.323	6.138
chr10-117109570-117109912	7.468	7.928	6.81	6.113	6.614	6.63	6.841	6.375	6.331	6.955	7.387	6.809	6.408	7.274	6.53	7.305	6.568	6.794	6.96	6.574	5.912	6.523	6.806	7.11	6.874	7.129	8.052	6.7	6.639	6.644	7.089	6.266	7.096	6.26	7.462	6.911	6.55	7.477	6.735	6.577	6.52	7.341	7.41	7.254	6.932	6.394	7.019
chr10-117110439-117110572	6.287	6.584	6.578	6.229	6.353	6.778	6.327	6.226	6.331	6.142	6.378	7.213	6.26	6.13	6.657	6.502	7.004	6.349	6.165	6.313	6.087	6.676	7.425	5.761	6.218	6.258	6.445	6.394	6.869	6.573	6.28	6.148	6.461	6.042	6.324	7.336	6.292	6.063	6.419	7.151	6.353	6.122	6.232	6.468	6.264	6.255	7.582
chr10-117111233-117111447	6.716	7.013	7.011	7.379	6.596	6.888	7.03	7.312	7.138	6.814	7.225	7.49	6.595	6.78	6.667	6.474	6.579	6.839	6.825	7.32	6.257	7.088	7.558	7.457	6.703	6.372	6.924	6.527	6.981	7.006	6.839	7.281	7.064	7.19	7.559	7.672	6.655	6.93	6.791	6.937	7.167	6.737	6.691	6.699	7.048	7.041	7.793
chr10-117111586-117111851	6.377	6.873	7.056	7.061	6.488	6.867	6.799	6.806	7.295	6.702	7.092	7.561	6.158	6.418	7.033	6.655	6.682	6.724	6.652	6.868	6.18	7.282	7.996	6.32	6.214	6.877	6.38	6.598	6.816	7.049	6.686	7.259	6.939	6.528	6.928	7.983	6.734	6.721	6.627	6.928	6.873	7.021	6.559	6.808	7.014	7.262	8.123
chr10-117112578-117112878	7.977	8.086	8.397	8.596	8.316	8.346	8.091	8.362	8.112	8.148	8.615	8.125	8.324	8.224	8.392	8.445	8.263	8.253	8.241	8.786	8.61	8.069	8.302	8.844	8.23	9.03	8.294	8.25	8.214	8.267	8.309	8.155	8.2	8.548	8.668	8.303	8.192	8.259	8.076	8.43	8.583	8.144	8.473	8.742	8.183	7.891	8.629
chr10-117115169-117115414	6.811	6.95	6.852	5.463	6.24	6.286	6.638	6.206	7.156	6.524	6.413	6.641	6.214	7.231	6.91	6.867	6.159	6.756	6.715	6.205	5.463	7.201	6.562	7.09	7.182	6.373	7.153	6.378	6.31	7.005	6.809	7.162	6.819	5.864	6.871	6.795	6.138	7.531	6.624	6.214	5.945	6.858	6.896	7.121	6.906	6.686	6.578
chr10-117118295-117118826	7.612	8.276	8.329	7.806	7.986	8.675	7.635	7.159	7.646	7.093	7.548	8.692	7.488	7.53	8.215	8.139	8.673	7.341	7.25	7.173	7.15	7.266	8.221	7.237	7.754	6.716	8.247	7.866	8.91	8.221	7.393	7.631	7.648	7.442	7.646	8.544	7.675	7.523	7.32	9.017	7.221	7.252	7.948	7.418	8.255	7.351	8.902
chr10-117119595-117119786	6.007	5.99	6.315	5.326	6.214	6.601	5.888	5.775	6.253	5.972	6.235	6.358	5.973	5.69	6.037	6.206	6.57	5.99	5.819	5.83	5.793	5.965	7.607	5.326	6.118	5.757	6.168	6.264	7.295	6.655	5.698	5.94	6.007	5.852	6.037	6.982	5.839	5.901	5.778	7.003	5.57	5.684	6.112	5.787	6.374	5.837	6.619
chr10-117127579-117127750	5.993	5.883	6.162	6.364	6.446	6.563	5.564	6.159	5.663	5.879	5.61	5.903	6.438	5.845	6.193	5.8	6.85	5.761	5.929	6.045	6.767	5.932	6.601	6.039	6.008	6.732	5.947	6.581	6.88	6.205	6.159	5.914	5.802	5.722	5.269	6.508	6.207	5.929	5.71	6.565	6.086	5.815	5.628	6.059	5.809	5.84	5.948
chr10-117142028-117142187	6.331	6.587	6.514	6.854	6.536	6.48	6.367	6.206	6.666	6.403	6.359	6.435	6.301	6.367	6.625	6.441	6.62	6.305	6.211	6.062	6.389	6.593	6.411	6.084	6.588	6.096	6.869	6.604	6.506	6.601	6.209	6.483	6.396	6.451	6.578	6.36	6.225	6.406	6.366	6.429	6.355	6.324	6.164	6.624	6.25	5.929	6.619
chr10-117147920-117147984	6.273	6.45	6.345	5.92	6.452	6.297	6.418	6.49	6.235	6.289	6.343	6.355	6.124	6.183	6.203	6.332	6.316	6.173	6.252	6.299	6.173	6.386	6.247	6.485	6.083	6.108	6.152	6.209	6.486	6.158	6.303	6.221	6.382	6.535	6.358	6.197	6.274	6.265	6.27	6.346	6.28	6.277	6.4	5.891	6.263	6.216	6.479
chr10-117148134-117148920	9.691	9.83	9.794	9.984	9.896	9.894	9.81	9.801	9.685	9.998	9.726	9.817	9.677	9.877	9.922	9.884	9.849	9.871	10.09	10.04	9.994	9.71	10.1	9.975	9.748	10.07	10	9.738	9.878	9.821	9.891	9.683	9.864	10.02	9.742	9.903	9.878	9.853	9.914	9.93	10.08	9.996	9.912	9.982	9.905	9.7	9.685
chr10-117150024-117150574	8.235	8.432	8.202	7.855	7.873	8.45	8.15	8.224	8.144	8.173	8.116	8.287	7.928	8.198	8.04	8.333	8.432	8.062	8.055	7.976	7.984	8.15	8.043	8.337	8.089	7.415	8.186	7.931	8.236	8.197	8.006	8.244	8.146	8.02	7.674	8.367	8.268	8.446	8.354	8.572	8.288	8.315	8.512	8.285	8.481	8.528	8.171
chr10-117209347-117209432	5.987	5.827	5.847	5.278	5.957	6.038	6.003	6.069	5.995	6.05	6.18	6.114	5.939	5.796	5.955	5.801	5.793	5.884	5.882	5.873	6.154	5.806	5.278	5.278	6.036	5.154	5.772	5.98	5.644	6.025	5.871	6.017	5.921	5.77	5.605	5.731	5.962	5.97	5.826	6.005	5.767	6.071	6.039	5.875	5.904	5.789	6.076
chr10-117209482-117209901	8.086	7.907	7.807	7.889	7.705	8.019	7.795	7.756	7.788	7.59	7.462	7.729	7.734	7.953	7.842	7.959	7.985	7.743	7.539	7.7	7.039	7.405	7.507	7.835	7.73	7.137	8.001	7.761	7.932	7.581	7.404	7.668	7.766	7.499	7.757	7.61	7.937	8.218	7.784	8.103	7.723	7.854	8.011	7.807	7.827	7.797	7.721
chr10-117215544-117215680	6.054	5.901	6.189	5.951	6.207	6.461	5.828	6.167	5.644	5.738	6.518	5.84	5.974	5.76	6.207	5.861	6.392	5.84	5.71	6.44	5.746	5.601	5.278	6.099	5.873	5.81	5.974	6.027	6.65	6.305	5.676	5.627	5.843	6.517	6.659	5.923	5.998	5.692	5.796	6.238	6.195	5.606	5.757	5.84	6.119	5.595	6.256
chr10-117215836-117216036	6.479	6.414	6.723	5.944	6.886	7.184	6.27	7.172	5.951	6.001	7.216	6.448	6.074	6.101	6.576	6.137	6.891	6.209	5.749	6.94	6.306	6.175	6.093	6.096	6.559	6.418	6.503	6.314	7.391	6.938	6.079	6.039	6.283	7.213	7.523	5.95	6.112	5.98	6.004	6.776	6.806	5.894	5.89	6.124	6.696	5.795	6.53
chr10-117216203-117216448	6.563	6.231	6.811	5.983	6.471	6.836	6.355	6.699	6.007	5.986	7.009	6.108	5.957	6.061	6.354	6.115	6.347	6.003	5.645	6.565	6.251	5.948	6.14	6.821	6.196	6.357	6.307	6.366	6.918	6.962	6.012	5.892	6.521	7.225	7.414	6.509	5.835	5.882	5.892	6.502	6.764	5.953	6.013	6.593	6.44	5.252	6.655
chr10-117216907-117217106	7.331	7.122	7.331	7.699	7.503	7.284	7.162	7.121	7.142	7.269	7.415	6.996	7.316	7.163	7.177	6.909	7.328	7.025	7.053	7.332	6.803	6.905	7.259	7.284	7.49	7.351	6.787	7.117	7.405	7.36	7.018	6.887	7.066	7.314	7.326	7.202	7.222	7.165	7.018	7.257	7.339	7.175	7.106	7.408	7.186	6.83	7.388
chr10-117217194-117217244	5.78	5.777	5.851	5.929	5.998	5.763	5.867	5.8	5.764	6.038	5.99	5.813	5.928	5.763	5.73	5.763	5.939	5.777	5.831	5.799	5.714	5.562	5.225	5.726	6.001	6.072	5.776	5.93	6.006	5.882	5.757	5.804	5.77	5.729	5.91	5.85	5.679	5.89	5.77	5.936	5.862	5.78	5.666	5.249	5.859	5.91	5.249
chr10-117217336-117217448	6.551	6.4	6.416	6.805	6.506	6.364	6.394	6.242	6.237	6.573	6.508	6.138	6.197	6.188	6.419	6.344	6.154	6.151	6.309	6.087	6.179	6.155	5.854	5.94	6.315	5.821	6.337	6.262	6.433	6.402	6.333	6.275	6.348	6.18	6.254	6.034	6.39	6.402	6.314	6.411	6.37	6.31	6.33	6.137	6.518	5.769	6.303
chr10-117223900-117224332	9.409	9.439	9.341	9.243	9.344	9.337	9.302	9.22	9.231	9.491	9.426	9.383	9.202	9.386	9.284	9.243	9.219	9.292	9.363	9.329	9.282	9.411	9.477	9.421	9.387	9.632	9.3	9.293	9.311	9.446	9.421	9.36	9.361	9.337	9.366	9.354	9.406	9.377	9.417	9.344	9.452	9.448	9.361	9.337	9.39	9.288	9.528
chr10-117224393-117224885	9.48	9.383	9.369	9.559	9.317	9.331	9.396	9.366	9.21	9.505	9.33	9.516	9.305	9.465	9.404	9.293	9.162	9.413	9.521	9.336	9.474	9.556	9.383	9.553	9.427	9.625	9.355	9.418	9.315	9.328	9.57	9.406	9.443	9.426	9.455	9.47	9.484	9.601	9.367	9.369	9.442	9.509	9.385	9.31	9.396	9.303	9.522
chr10-117229934-117230192	6.238	6.199	6.546	5.248	6.186	6.272	6.084	6.128	6.383	5.995	6.327	6.339	6.001	6.749	6.373	6.692	6.543	6.647	6.447	6.333	6.265	6.968	5.826	6.467	6.606	5.229	6.639	6.312	6.668	6.291	6.184	6.325	6.086	6.147	6.38	6.981	6.273	6.232	6.318	6.419	6.038	6.046	6.223	5.701	6.355	6.508	6.206
chr10-117330659-117330790	6.478	6.473	6.306	6.367	6.431	6.53	6.276	6.129	6.566	6.192	6.6	6.265	6.39	6.258	6.561	6.292	6.403	6.291	6.084	6.186	5.3	6.431	6.992	6.066	6.31	6.118	6.299	6.028	6.573	6.445	6.078	6.291	6.353	6.118	6.149	6.056	6.223	6.109	6.15	6.366	6.059	6.047	6.4	6.66	6.277	6.854	6.451
chr10-117338077-117338240	6.45	6.434	6.479	6.805	6.573	6.497	6.274	6.184	6.504	6.2	6.448	6.516	6.356	6.338	6.32	6.477	6.796	6.333	6.284	6.4	6.268	6.619	5.266	6.545	6.088	7.053	6.479	6.527	6.518	6.383	6.424	6.393	6.245	6.171	6.143	6.736	6.291	6.106	6.179	6.408	6.156	6.209	6.64	6.609	6.279	6.308	5.71
chr10-117363003-117363059	6.031	5.827	5.995	5.925	5.942	6.025	5.923	6.146	5.844	5.996	5.729	5.811	6.056	5.879	5.73	5.923	5.935	5.81	5.829	5.98	5.91	5.968	5.233	5.725	5.872	6.265	5.624	5.832	5.819	5.838	5.886	5.868	5.91	5.554	5.971	5.745	5.946	5.912	5.977	6.038	5.993	5.976	6.013	5.243	6.095	5.796	6.045
chr10-117363173-117363393	7.619	7.415	7.627	7.471	7.61	7.488	7.38	7.657	7.399	7.58	7.331	7.455	7.573	7.534	7.205	7.461	7.322	7.251	7.329	7.575	7.534	7.295	6.745	7.473	7.606	7.162	7.345	7.697	7.596	7.544	7.481	7.31	7.327	7.493	7.173	7.639	7.643	7.685	7.333	7.494	7.475	7.435	7.49	7.212	7.468	7.222	7.172
chr10-117375792-117375962	6.88	6.969	6.921	7.471	7.061	7.084	6.925	7.224	7.02	7.07	7.321	6.97	6.982	6.768	6.863	6.722	7.194	6.602	6.83	6.971	7.203	6.821	6.001	6.343	6.925	7.671	6.695	7.259	7.221	6.876	6.932	6.841	6.952	6.993	7.341	7.242	6.964	6.627	6.791	7.061	7.085	6.565	6.958	6.684	6.958	6.951	7.149
chr10-117376103-117377260	10.16	10.26	10.2	10.44	10.3	10.18	10.13	10.23	10.12	10.29	10.22	10.16	10.13	10.22	10.13	10.37	10.2	10.23	10.32	10.31	10.31	10.18	10.23	10.26	10.25	10.46	10.33	10.32	10.17	10.01	10.24	10.21	10.26	10.27	10.27	10.3	10.31	10.19	10.25	10.3	10.37	10.33	10.31	10.44	10.21	10.12	10.17
chr10-117377383-117377585	7.379	7.576	7.022	6.676	6.883	6.821	6.542	6.638	7.225	6.643	7.317	6.751	6.596	7.146	6.719	7.666	6.429	6.662	6.652	6.412	6.571	6.499	6.85	6.947	7.509	6.473	7.713	6.878	6.696	7.026	6.733	7.05	6.593	6.529	6.953	7.091	6.435	7.348	6.683	6.619	6.449	6.762	7.827	7.048	6.959	6.917	7.087
chr10-117391905-117392055	6.312	6.27	6.318	7.128	6.53	6.589	6.366	7.167	6.141	6.393	7.035	6.095	6.39	6.276	6.078	6.001	6.477	6.242	6.213	7.094	6.746	6.086	6.125	7.023	6.589	6.733	6.443	6.768	6.343	6.273	6.692	6.009	6.258	7.007	7.334	5.717	6.769	6.295	6.103	6.575	7.015	6.259	6.237	7.363	6.223	5.768	6.759
chr10-117392967-117393684	8.774	9.176	8.853	9.512	8.918	8.972	9.013	8.662	9.04	8.853	8.628	9.23	8.814	8.782	8.937	8.891	8.916	8.843	8.836	8.469	8.757	8.918	9.433	8.751	9.091	9.036	9.122	9.182	8.931	9.006	8.931	9.071	9.029	8.593	8.75	9.446	8.803	8.714	8.904	8.887	8.517	8.875	8.97	8.696	8.983	9.39	9.263
chr10-117393768-117393894	6.797	6.888	6.848	7.51	6.712	6.927	6.878	6.961	6.947	6.825	6.731	6.956	6.755	6.775	6.725	6.622	6.954	6.803	6.73	6.604	6.347	6.82	7.32	7.002	6.908	6.646	7.062	6.805	6.96	6.877	6.957	6.947	6.868	6.566	7.177	7.269	6.657	6.689	6.789	6.939	6.499	6.624	6.829	6.517	6.943	6.947	7.336
chr10-117398198-117398553	7.736	7.663	7.609	9.08	8.307	8.229	7.739	7.852	7.842	8.022	7.568	8.311	8.237	7.592	7.885	7.309	8.178	7.395	7.77	7.682	8.65	7.814	8.297	7.03	8.105	8.956	7.631	8.447	8.192	7.9	8.333	7.887	7.818	8.149	7.702	8.091	7.846	7.142	7.303	7.811	7.339	7.692	7.296	7.747	7.553	7.893	8.213
chr10-117398650-117398722	6.221	6.202	5.97	6.571	6.379	6.303	6.004	6.126	6.146	6.208	5.843	6.203	6.111	6.119	5.869	5.867	6.03	5.89	5.868	5.829	6.035	6.013	6.24	6.185	6.192	6.287	6.074	6.137	6.223	6.108	6.264	6.329	6.171	6.186	6.214	6.458	6.075	5.987	5.777	6.221	5.754	6.096	5.968	5.304	5.959	5.953	5.753
chr10-117402534-117402672	6.357	6.422	6.283	6.67	6.537	6.265	6.412	6.756	6.478	6.625	6.618	6.516	6.532	6.261	6.2	6.335	6.576	6.211	6.24	6.324	7.145	6.346	5.888	6.672	6.459	6.483	6.333	6.529	6.293	6.425	6.614	6.422	6.355	6.408	6.282	6.39	6.394	6.226	6.257	6.632	6.497	6.528	6.424	6.231	6.34	6.529	6.293
chr10-117417445-117418373	8.523	8.802	9.03	8.768	8.514	8.578	9.241	8.544	9.455	8.662	8.531	9.039	8.398	8.333	8.934	8.772	8.416	9.239	8.635	8.265	8.408	9.439	8.883	8.648	8.364	8.97	8.717	8.594	8.596	9.12	8.548	9.521	9.366	8.441	8.51	8.972	8.39	8.633	9.182	8.303	8.357	8.74	8.868	8.121	9.021	9.261	8.554
chr10-117418457-117418507	6.031	6.4	6.138	5.96	6.169	6.068	6.074	6.216	6.196	5.936	5.966	6.236	6.101	6.16	6.11	6.141	5.719	6.061	5.908	5.898	6.085	5.93	5.875	5.774	6.08	6.43	6.265	6.086	5.981	6.131	6.154	6.141	6.044	5.924	6.176	5.998	6.039	5.968	6.147	6.045	5.906	6.058	6.096	6.101	6.046	5.734	6.014
chr10-117418749-117419214	7.882	7.898	8.004	7.988	8.016	7.936	7.952	7.747	8.135	7.892	7.929	8.042	7.701	7.551	7.701	7.74	7.408	7.738	7.55	7.28	7.414	7.832	8.132	7.052	7.884	8.005	7.848	8.16	7.95	7.988	7.933	8.056	8.065	7.8	7.489	8.192	7.743	7.703	7.815	7.457	7.378	7.598	7.559	7.776	7.715	7.539	7.741
chr10-117432505-117432641	6.73	6.901	6.955	7.435	6.643	6.665	7.086	6.935	7.152	6.91	6.938	6.955	6.666	7.01	6.752	6.987	6.699	7.004	7.06	6.769	7.017	6.976	7.19	6.699	6.901	6.76	6.629	6.649	6.902	7.058	6.917	7.072	7.257	6.913	7.008	6.935	6.541	6.841	7.073	6.775	7.033	7.139	7.004	6.775	6.927	6.871	7.301
chr10-117432761-117432827	6.046	6.334	6.453	6.742	6.169	6.205	6.43	6.724	6.483	6.272	6.126	6.397	6.1	6.352	6.127	6.391	6.163	6.389	6.378	6.236	6.323	6.468	6.118	6.603	6.157	6.66	6.278	6.074	6.215	6.324	6.25	6.632	6.531	6.338	6.525	6.378	6.053	6.277	6.662	6.226	6.328	6.358	6.352	6.089	6.265	6.552	6.595
chr10-117433265-117433455	6.318	6.656	6.621	6.859	6.208	6.41	6.983	6.627	7.402	6.856	6.633	7.777	5.999	6.406	6.724	6.505	6.43	6.784	7.022	6.409	6.572	7.28	7.552	6.917	6.357	6.894	6.583	6.015	6.417	6.783	6.863	7.522	7.189	6.677	6.45	7.434	6.081	6.752	7.159	6.19	6.674	6.888	6.555	6.546	6.724	7.134	7.155
chr10-117434876-117435242	8.337	8.393	8.736	9.446	8.718	8.536	8.423	8.476	8.673	8.143	8.44	9.151	8.826	8.174	8.914	8.611	8.64	8.575	8.07	8.894	9.037	8.402	8.949	8.381	8.558	9.352	8.713	9.029	8.565	8.804	8.406	9.079	8.676	8.845	8.813	8.885	8.697	8.087	8.473	8.414	8.901	8.098	8.504	8.507	8.722	8.493	8.635
chr10-117435291-117435726	8.654	8.478	8.727	8.98	8.769	8.497	8.692	8.753	8.805	8.593	8.559	8.862	8.81	8.42	8.746	8.44	8.74	8.745	8.42	8.749	8.803	8.877	8.921	8.526	8.584	8.933	8.533	8.825	8.583	8.728	8.625	9.016	8.802	8.827	8.654	8.971	8.643	8.49	8.748	8.522	8.754	8.481	8.68	8.574	8.572	8.714	8.52
chr10-117435781-117435892	6.501	6.545	6.422	6.597	6.626	6.622	6.499	6.524	6.518	6.489	6.607	6.67	6.518	6.561	6.654	6.543	6.596	6.464	6.525	6.621	6.57	6.607	6.667	6.235	6.36	6.551	6.556	6.531	6.621	6.666	6.529	6.572	6.626	6.576	6.322	6.492	6.634	6.449	6.594	6.534	6.641	6.576	6.657	6.391	6.492	6.565	6.608
chr10-117436836-117436984	6.957	7.062	7.127	6.765	7.096	7.137	7.03	7.204	7.171	7.074	7.181	7.29	7.046	7.094	7.049	6.915	6.818	6.893	6.854	7.131	6.735	7.338	6.583	6.949	7.11	7.465	7.081	7.214	7.085	6.988	6.924	7.193	7.026	7.031	7.225	6.903	7.02	7.111	6.966	7.2	6.995	6.978	6.835	6.888	6.938	6.548	6.729
chr10-117451999-117452478	8.2	7.934	7.929	8.289	8.771	8.424	7.727	7.45	7.938	7.525	7.59	8.101	8.755	8.244	8.387	8.369	8.804	8.072	7.917	7.871	8.242	7.714	8.886	7.61	8.239	7.891	8.229	8.9	8.808	8.134	7.732	7.879	7.891	7.49	7.868	8.249	8.838	8.184	7.953	8.741	7.967	7.872	8.277	7.481	7.909	7.953	7.99
chr10-117452536-117452624	6.192	6.169	6.094	5.908	6.254	6.26	6.161	5.941	6.07	6.001	6.106	6.197	6.443	6.336	6.233	6.423	6.398	6.14	6.115	6.175	6.159	6.237	6.379	5.908	6.285	5.871	6.275	6.536	6.297	6.076	5.989	5.979	6.136	6.119	6.188	6.141	6.305	6.167	6.076	6.158	6.055	6.029	6.188	6.042	6.176	5.824	6.407
chr10-117455603-117455775	6.965	6.96	6.816	6.44	6.754	6.867	6.873	6.457	7.107	6.737	6.708	7.075	6.822	6.859	6.948	6.919	6.944	6.666	6.887	6.509	6.5	7.024	6.947	6.243	6.758	6.411	7.205	6.64	6.589	6.666	6.598	7.231	6.919	6.468	6.957	6.709	6.608	6.925	6.929	6.826	6.684	6.606	6.637	7.013	6.779	7.015	6.814
chr10-117457049-117457168	6.122	6.122	5.65	5.221	5.221	5.672	5.837	5.529	5.878	5.847	6.736	6.071	5.221	6.106	5.517	5.87	5.628	6.026	5.752	5.663	5.673	5.759	5.785	6.905	6.146	5.244	5.909	5.706	5.578	5.841	6.051	5.871	6.022	5.729	6.612	5.638	5.552	5.758	5.872	5.668	5.572	5.379	5.85	6.601	5.244	5.856	5.244
chr10-117493708-117494774	8.718	8.395	8.255	7.897	7.987	8.137	8.212	7.685	8.379	8.065	8.199	8.293	8.097	8.515	8.165	8.563	8.11	8.195	8.116	7.559	7.602	8.244	8.712	8.111	8.616	7.559	8.869	7.974	8.243	8.361	8.095	8.638	8.277	7.42	8.143	8.158	8.036	8.818	8.142	8.002	7.595	8.171	8.382	8.17	8.024	8.593	8.295
chr10-117504463-117505102	7.629	7.874	7.205	6.663	6.004	6.214	7.901	6.384	8.549	7.115	6.947	6.576	6.183	7.657	7.119	7.617	6.066	8.075	7.467	6.224	5.33	8.528	6.932	7.464	7.432	5.179	7.906	5.976	6.206	7.495	7.163	8.871	8.331	6.404	6.991	6.65	5.992	7.841	8.217	6.003	6.232	7.512	7.92	7.488	7.357	8.285	6.748
chr10-117515744-117515817	5.938	5.997	6.017	6.397	5.861	5.836	6.046	6.027	6.023	5.971	5.812	5.818	6.055	6.118	5.865	6.051	6.367	6.087	5.926	5.933	5.258	6.097	5.839	5.929	5.987	5.208	6.093	5.938	5.978	6.046	6.023	6.087	6.136	5.722	5.973	6.035	5.947	6.082	6.006	5.965	5.809	6.082	5.976	6.416	6.006	6.024	5.699
chr10-117515904-117516045	6.823	7.039	6.768	6.864	6.625	6.711	6.787	6.445	6.725	6.744	6.935	6.566	6.802	6.804	6.879	6.871	6.84	6.711	6.77	6.693	6.31	6.904	6.553	6.429	6.849	6.427	6.514	6.658	6.667	6.806	6.708	6.978	6.849	6.446	6.464	7.073	6.725	6.833	6.8	6.524	6.447	6.671	6.934	6.957	6.712	6.853	6.686
chr10-117516145-117516222	6.056	6.064	6.134	6.424	6.06	6.036	5.969	5.781	6.032	6.041	5.978	6.04	6.031	6.177	5.846	6.204	6.122	5.989	6.013	6.066	5.692	6.031	6.263	6.207	6.089	5.301	6.054	6.115	6.061	5.908	6.072	6.211	6.079	5.916	6.153	6.553	6.192	6.218	6.126	5.9	5.839	5.999	6.025	5.89	6.081	6.115	6.055
chr10-117516321-117516480	6.349	6.597	6.304	5.34	6.092	6.219	6.236	5.852	6.206	6.147	6.15	5.863	6.029	6.054	6.06	6.25	6.115	6.095	6.017	6.002	5.34	6.006	6.267	5.967	5.899	6.049	6.231	6.057	6.273	6.313	5.99	6.374	6.153	5.944	5.973	5.888	5.745	6.277	6.194	6.202	5.704	6.079	6.129	6.324	6.356	6.08	5.829
chr10-117526605-117526973	6.4	6.613	7.49	6.627	6.429	6.72	7.419	6.149	8.262	6.443	6.47	8.201	6.29	6.344	7.763	6.238	6.772	7.194	6.17	6.182	6.437	8.149	8.222	6.628	6.421	6.527	7.162	6.876	6.456	7.29	6.531	8.817	7.512	6.676	6.667	7.928	6.446	6.178	7.175	6.675	5.968	6.326	6.37	5.826	7.302	8.534	7.7
chr10-117530627-117531170	9.161	8.976	9.114	7.455	8.536	8.344	8.699	7.353	9.464	8.279	7.861	8.837	8.239	9.197	9.168	8.619	8.453	8.698	8.855	6.954	6.841	9.432	8.808	7.785	9.351	7.361	9.07	8.618	7.944	8.908	8.551	9.605	8.788	6.886	8.063	8.652	8.487	9.431	8.775	8.181	7.086	8.939	8.81	8.058	8.926	9.766	8.69
chr10-117531805-117532390	8.117	8.875	7.707	7.093	6.823	6.982	7.771	6.393	8.092	7.554	7.809	8.046	6.845	8.407	7.485	8.662	6.731	7.753	7.955	6.319	6.686	8.03	7.994	7.805	7.901	6.866	8.918	7.21	6.836	7.992	7.606	8.316	7.979	6.231	7.625	8.007	6.745	8.444	7.848	6.731	6.542	7.994	8.665	7.553	7.545	8.529	8.061
chr10-117543039-117543242	5.827	6.519	6.312	5.279	5.598	6.017	6.127	5.279	6.487	5.793	6.383	5.936	5.666	5.829	6.191	6.232	6.076	6.153	5.763	5.666	5.279	6.027	6.601	5.737	5.869	5.16	6.064	6.047	6.031	6.082	5.795	6.61	6.027	5.589	6.089	5.727	5.702	5.864	5.942	5.951	5.688	5.724	5.837	6.023	5.863	6.754	6.318
chr10-117571088-117571832	8.176	8.683	8.2	7.847	8.03	7.954	8.207	7.559	8.515	7.936	8.053	8.349	8.058	8.259	8.106	8.279	8.302	8.296	8.014	7.349	7.125	8.265	8.578	8.176	8.222	7.602	8.522	8.076	8.099	8.226	7.965	8.648	8.185	7.223	7.895	8.32	7.632	8.01	7.896	7.84	7.078	8.006	8.302	7.779	7.925	8.521	8.246
chr10-117603610-117604096	7.535	7.335	7.107	7.076	6.655	6.874	7.5	6.974	7.221	7.521	7.357	7.242	7.118	7.591	7.409	7.366	7.214	7.359	7.4	6.944	6.873	7.573	7.098	7.44	7.362	6.179	7.058	7.125	7.005	7.155	7.699	7.389	7.518	7.123	7.356	7.354	6.865	7.448	7.356	7.088	6.764	7.523	7.435	7.465	7.057	6.891	7.671
chr10-117604142-117604260	6.244	6.225	6.123	5.255	6.072	6.159	6.346	5.97	6.195	6.337	6.324	6.493	6.084	6.365	6.119	6.187	6.25	6.107	6.216	6.02	6.066	6.358	5.845	5.936	5.956	5.223	6.087	6.15	6.203	6.219	6.346	6.198	6.208	6.056	6.02	6.501	6.175	6.382	6.124	6.201	5.947	6.322	6.013	5.866	6.097	6.572	6.276
chr10-117604314-117604534	6.74	6.752	6.381	6.432	6.43	6.479	6.678	6.279	6.954	6.836	6.47	7.256	6.418	6.926	6.577	6.732	6.594	6.808	6.763	6.262	6.568	7.041	6.765	6.596	6.961	6.79	6.612	6.428	6.386	6.672	6.761	6.866	6.817	6.269	6.326	6.931	6.829	6.691	6.744	6.529	6.234	6.745	6.445	6.805	6.283	6.675	7.098
chr10-117625717-117626072	8.512	8.328	8.687	8.275	8.681	9.077	8.082	7.548	8.159	8.168	8.033	9.494	8.809	8.335	8.952	8.507	9.342	8.183	8.422	7.698	8.14	8.137	9.82	8.166	8.492	8.277	8.76	9	9.323	8.667	8.665	8.328	8.227	7.368	7.948	9.514	8.776	8.479	8.044	9.322	7.922	8.426	8.212	7.85	8.59	8.153	9.754
chr10-117627558-117627821	8.333	8.066	8.615	9.149	8.915	8.754	8.091	8.241	8.245	8.246	8.081	9.105	9.022	8.469	8.872	8.698	9.057	8.33	8.575	8.706	9.077	8.553	9.412	8.551	8.696	9.001	8.395	8.982	8.942	8.713	8.589	8.41	8.329	8.397	8.512	9.016	8.87	8.344	8.161	9.016	8.462	8.455	8.306	8.098	8.694	8.011	9.254
chr10-117627887-117628002	6.852	6.759	6.914	7.557	7.096	6.952	6.817	6.71	6.921	6.703	6.91	7.242	7.003	6.748	6.983	6.923	7.088	6.694	6.776	6.974	7.451	7.081	7.362	6.822	6.903	7.369	6.919	7.31	7.166	6.979	7.036	6.908	6.861	6.718	7.234	7.296	7.145	6.808	6.809	6.941	6.75	6.778	6.809	7.002	7.049	6.487	6.862
chr10-117628959-117629009	6.124	6.28	6.194	6.413	6.285	6.121	6.334	6.256	6.303	6.347	6.391	6.055	6.192	6.129	6.121	6.207	6.306	6.245	6.263	6.119	5.922	6.402	6.652	5.938	6.193	5.838	6.341	6.073	6.263	6.34	6.348	6.349	6.218	6.238	6.338	6.033	6.047	6.196	6.25	6.217	6.27	6.355	6.475	6.23	6.365	5.792	6.46
chr10-117629112-117630001	9.982	10.17	10.11	9.85	10.11	10.22	9.995	9.841	10.03	10.07	9.97	10.36	10.2	10.07	10.15	10.07	10.33	10.03	10.14	9.762	10.14	10.05	10.86	10.05	10.06	10.19	10.05	10.13	10.35	10.13	10.08	10.21	10.11	9.786	9.82	10.6	10.06	10.06	10.02	10.36	9.896	10.16	9.892	10.21	10.13	10.17	10.67
chr10-117637180-117637342	6.191	6.023	6.219	6.666	6.195	6.144	6.138	5.984	6.142	5.978	5.693	6.438	6.276	5.889	6.439	6.208	6.542	5.978	5.931	5.968	5.678	6.213	6.875	6.156	6.293	5.279	6.19	6.47	6.541	6.401	6.222	6.33	6.209	5.732	6.4	5.647	6.152	5.838	6.009	6.348	6.008	5.852	6.034	5.926	6.264	6.081	6.338
chr10-117639991-117640261	6.575	6.381	6.9	7.353	6.521	6.83	6.825	6.374	7.051	6.261	6.478	7.387	6.299	5.896	7.002	5.908	6.564	6.885	6.148	6.501	6.718	7.395	7.247	6.44	6.109	7.129	6.498	6.406	6.839	7.385	6.13	7.115	6.772	6.57	6.636	7.272	6.116	6.177	6.654	6.657	6.35	6.1	6.102	6.607	7.074	7.527	7.255
chr10-117640344-117640428	5.773	5.819	5.755	6.173	5.715	5.735	5.877	5.568	6.104	5.615	6.251	5.924	5.811	5.565	6.036	5.758	5.784	5.917	5.622	5.848	5.897	6.273	5.259	5.912	5.684	5.852	5.193	5.902	6.022	6.072	5.764	6.045	5.9	5.913	5.872	5.746	5.676	5.538	5.873	5.843	5.625	5.616	5.796	6.162	5.879	6.048	5.917
chr10-117647052-117648040	8.799	8.999	8.511	7.651	7.547	7.487	8.929	8.04	9.164	8.566	9.198	7.914	7.75	8.879	8.74	9.08	7.662	9.347	9.143	8.283	7.393	9.532	8.084	9.686	8.635	7.438	9.078	7.771	7.365	8.647	8.63	9.375	9.404	8.021	9.433	7.985	7.734	8.939	9.39	7.422	7.905	8.941	9.208	9.443	8.701	9.164	7.423
chr10-117648113-117648270	6.132	6.387	6.302	5.338	5.668	5.823	6.385	5.964	6.636	6.235	6.535	5.732	5.979	6.423	6.208	6.168	5.873	6.395	6.277	6.055	5.338	6.277	5.338	6.149	6.248	5.745	6.469	5.765	5.845	6.347	6.181	6.79	6.416	5.876	6.609	5.488	5.798	6.464	6.301	5.555	5.774	6.045	6.305	6.484	6.29	6.609	5.808
chr10-117651873-117652515	7.69	8.305	7.477	6.809	7.088	8.02	7.306	6.484	6.784	6.895	7.19	7.239	7.5	7.428	7.423	7.94	8.248	7.362	7.081	6.609	6.566	6.084	7.166	7.24	7.255	6.814	8.232	7.141	8.514	7.399	6.894	6.828	7.412	6.433	7.549	6.713	6.906	7.48	7.53	8.131	6.568	6.807	7.904	7.52	7.259	7.242	7.021
chr10-117659643-117659714	5.939	5.829	6.065	5.929	5.756	6.121	5.841	5.888	5.827	5.683	5.935	5.813	5.758	5.795	5.9	5.956	5.982	5.777	5.581	5.861	5.914	5.561	5.222	5.725	5.95	5.255	5.777	5.661	6.291	6.136	5.842	5.834	5.854	5.775	5.855	5.941	6.011	5.861	5.713	5.874	5.753	5.628	5.837	5.998	5.725	5.255	6.034
chr10-117659781-117660220	7.389	7.623	7.661	7.117	7.653	8.121	7.399	6.891	7.257	7.077	7.556	7.602	7.487	7.278	7.974	7.821	8.045	7.34	7.363	7.931	7.869	7.466	8.257	7.468	7.483	7.335	7.655	7.582	8.402	8.163	7.224	7.5	7.516	7.274	7.679	7.718	7.488	7.118	7.427	8.337	7.624	7.074	7.37	7.045	7.886	7.002	8.18
chr10-117665821-117665937	5.702	5.212	5.817	5.212	5.793	6.062	5.767	5.926	5.866	5.609	5.699	5.78	5.867	5.397	5.746	5.491	5.811	5.745	5.648	6.269	6.249	6.172	5.801	5.892	5.669	6.307	5.537	5.92	6.239	6.037	5.859	5.955	5.864	5.762	5.952	5.26	5.862	5.404	5.467	5.957	5.968	5.59	5.616	5.26	5.713	5.662	5.26
chr10-117675558-117675649	6.247	6.123	6.41	5.982	6.383	6.351	6.224	6.016	6.255	6.147	6.042	5.995	6.071	6.138	6.313	6.311	6.355	6.052	6.147	5.987	6.114	6.092	6.312	5.783	6.409	6.035	6.425	6.217	6.492	6.434	6.146	6.032	6.195	6.183	6.102	5.901	6.198	6.26	5.992	6.44	5.958	6.084	6.219	5.96	6.338	6.214	6.478
chr10-117675727-117676041	7.643	7.368	7.82	7.571	7.582	7.709	7.358	7.512	7.532	7.469	7.229	7.2	7.499	7.234	7.554	7.46	7.589	7.213	7.414	7.186	6.81	7.415	7.19	6.902	7.581	7.201	7.264	7.449	7.748	7.916	7.358	7.583	7.449	7.271	7.466	7.32	7.204	7.519	7.407	7.533	7.083	7.096	7.468	7.133	7.796	7.635	7.498
chr10-117676183-117676315	6.723	6.48	6.799	6.448	6.489	6.505	6.825	6.338	7.101	6.582	6.517	6.739	6.51	6.778	6.773	6.687	6.441	6.704	6.559	6.41	6.103	7.001	6.446	5.972	6.659	6.059	6.654	6.353	6.527	6.803	6.439	7.174	6.712	6.211	6.781	6.475	6.296	6.655	6.781	6.311	6.41	6.434	6.671	6.825	6.739	7.205	6.587
chr10-117676397-117676692	7.004	7.06	7.05	5.397	6.722	6.728	6.962	6.553	7.501	6.829	6.669	6.864	6.448	6.699	7.041	6.855	6.291	6.948	6.738	6.416	5.848	7.576	6.357	6.307	6.654	6.153	6.734	6.315	6.459	7.272	6.582	7.615	6.921	6.34	6.964	6.746	6.279	6.868	6.941	6.341	6.304	6.781	7.048	6.891	7.074	7.752	6.523
chr10-117676916-117677002	6.34	6.14	6.287	6.407	6.228	6.158	6.45	6.587	6.36	6.288	6.383	6.497	6.235	6.499	6.42	6.261	6.199	6.298	6.318	6.152	6.028	6.299	6.243	5.884	6.396	5.904	6.548	6.23	6.045	6.559	6.338	6.53	6.447	6.099	6.287	6.312	6.068	6.417	6.453	6.159	6.201	6.305	6.363	6.333	6.246	6.557	5.359
chr10-117677091-117677304	7.118	7.241	7.194	6.99	7.036	7.014	7.415	7.218	7.333	7.107	7.297	7.057	7.237	7.143	7.21	7.219	6.832	7.237	7.068	6.829	7.736	7.495	7.041	7.045	7.205	6.795	7.469	6.971	6.897	7.378	7.033	7.484	7.363	7.049	7.234	7.153	6.949	7.201	7.414	6.709	6.877	6.981	7.314	7.326	7.15	7.544	7.084
chr10-117677540-117678152	7.955	8.749	8.167	7.588	7.192	7.54	8.655	7.697	8.617	7.683	8.037	7.648	6.709	7.666	7.636	8.376	7.087	8.473	7.768	7.14	7.03	8.76	7.567	7.266	7.727	7.002	8.702	7	7.307	8.07	7.662	8.963	8.776	7.763	7.995	7.553	6.88	7.714	8.593	7.077	7.135	7.665	8.339	8.078	7.54	9.093	7.655
chr10-117678408-117678712	6.692	7.432	6.951	5.304	5.853	6.295	7.294	6.147	7.454	6.622	6.761	6.351	6.008	6.753	6.687	7.36	6.146	7.264	6.781	5.919	6.116	7.258	6.312	6.463	6.668	5.185	7.638	6.109	6.192	6.715	6.579	7.458	7.454	6.123	7.16	6.669	6.028	6.699	7.279	5.98	6.046	6.613	7.388	6.439	6.322	7.508	6.331
chr10-117682704-117682768	5.938	5.965	5.964	5.897	6.149	6.008	5.895	5.93	6.056	5.964	5.845	5.909	5.896	5.799	5.709	6.142	5.984	5.717	5.753	5.832	6.025	6.064	5.231	5.704	5.937	5.873	5.733	5.798	6.186	5.81	6.029	5.901	6.007	5.703	5.825	5.616	6.012	5.774	5.893	5.96	5.825	5.784	5.924	5.239	5.899	5.954	6.088
chr10-117688345-117688497	6.639	6.588	6.41	6.701	6.692	6.479	6.548	6.496	6.726	6.619	6.388	6.637	6.49	6.378	6.453	6.377	6.487	6.308	6.322	6.59	6.386	6.781	5.875	6.492	6.351	6.274	6.679	6.53	6.612	6.424	6.334	6.827	6.389	6.402	6.579	6.629	6.455	6.342	6.291	6.564	6.634	6.387	6.421	6.226	6.34	6.419	6.655
chr10-117692311-117692426	6.156	5.999	6.359	6.371	6.133	6.064	6.013	6.111	6.165	5.896	5.952	6.185	6.166	6.008	5.964	6.084	6.209	6.055	6.102	6.048	6.346	6.478	6.041	6.46	6.313	6.598	5.826	6.196	6.118	6.069	6.036	6.169	6.038	5.979	5.906	5.997	6.116	6.065	6.076	6.17	6.146	6.132	5.981	6.172	5.942	6.38	5.755
chr10-117709407-117709579	6.983	7.336	7.055	7.277	7.079	7.037	7.173	7.131	7.055	6.989	6.868	7.31	6.754	6.901	6.915	6.687	7.014	7.292	6.744	7.061	6.736	7.173	6.763	7.132	6.875	7.037	7.323	7.189	7.214	7.095	7.191	6.979	7.419	7.251	7.337	7.288	6.886	6.771	7.224	6.886	7.114	6.738	6.977	7.116	6.667	7.104	7.483
chr10-117709685-117709787	6.521	6.943	6.581	6.602	6.668	6.619	6.711	6.696	6.553	6.513	6.663	6.817	6.623	6.675	6.63	6.599	6.714	6.643	6.52	6.79	6.574	6.989	6.957	7.042	6.589	6.552	6.968	6.68	6.948	6.831	6.748	6.81	6.96	6.795	6.8	6.625	6.606	6.567	6.664	6.566	6.763	6.482	6.575	6.545	6.69	6.841	6.271
chr10-117709922-117710047	6.806	6.947	6.801	6.839	6.91	6.93	6.934	6.864	6.99	6.795	7.099	6.959	7.168	7.113	6.922	7.051	6.846	7.035	6.986	7.18	7.2	6.968	6.836	7.086	6.77	6.002	7.222	7.058	7.042	6.901	7.01	7.062	7.162	7.04	7.201	6.618	6.892	6.969	7.052	7.047	7.101	6.977	6.897	6.836	6.945	6.95	6.793
chr10-117710089-117711161	10.3	10.25	10.23	10.18	10.21	10.23	10.22	10.27	10.16	10.33	10.13	10.14	10.31	10.31	10.26	10.33	10.22	10.3	10.43	10.24	10.52	10.39	9.707	10.22	10.37	10.25	10.26	10.35	10.24	10.19	10.35	10.2	10.29	10.37	10.18	10.12	10.29	10.31	10.3	10.28	10.36	10.4	10.19	10.29	10.35	10.2	10.18
chr10-117711246-117711323	6.639	6.597	6.515	5.963	6.585	6.511	6.666	6.406	6.674	6.722	6.602	6.078	6.536	6.59	6.604	6.538	6.684	6.633	6.552	6.463	6.405	6.286	6.762	6.858	6.609	5.81	6.561	6.549	6.449	6.753	6.669	6.499	6.783	6.398	6.723	6.397	6.294	6.6	6.768	6.529	6.532	6.484	6.559	6.55	6.662	6.515	6.537
chr10-117713132-117713250	5.46	5.648	5.425	6.366	5.574	5.588	5.589	6.116	5.685	5.52	5.911	5.247	5.643	5.426	5.547	5.578	5.247	5.547	5.547	6.905	7.056	5.791	5.818	6.274	5.209	6.119	5.792	5.496	5.476	5.725	5.589	5.209	5.605	6.893	5.878	5.594	5.729	5.472	5.518	5.733	7.001	5.557	5.741	6.162	5.58	5.634	5.922
chr10-117721468-117721844	6.739	6.324	6.622	6.21	5.859	6.403	7.169	6.588	7.102	6.541	6.493	6.362	6.193	6.457	7.101	6.507	6	7.361	6.529	6.444	6.534	7.482	5.309	6.974	6.599	6.079	6.36	6.109	6.407	6.714	6.391	7.062	7.3	6.247	6.701	6.432	5.754	6.469	7.286	6.174	6.235	6.355	6.347	6.927	6.755	7.171	6.172
chr10-117731163-117731221	5.699	5.674	5.888	5.936	5.87	5.844	5.956	5.584	5.876	5.703	5.942	5.826	6.101	5.672	5.697	5.7	5.946	5.915	5.639	5.746	5.922	5.904	5.266	5.743	5.746	6.075	5.757	5.972	5.849	5.845	5.478	5.981	5.782	5.841	5.841	6.167	5.697	5.681	5.789	6.046	5.633	5.776	5.558	5.66	5.608	5.773	6.035
chr10-117731316-117731928	7.92	7.697	7.987	8.483	7.788	7.879	7.778	7.276	8.104	7.15	7.769	8.007	8.067	7.787	8.276	7.904	8.2	8.196	7.468	7.791	8.073	8.336	7.981	8.279	7.836	7.75	7.88	8.23	8.027	8.061	7.352	8.223	7.674	7.596	8.049	7.824	8.017	7.751	7.976	8.233	7.653	7.28	7.615	8.174	8.081	7.787	8.247
chr10-117745721-117745807	6.586	6.34	6.536	6.842	6.483	6.554	6.512	6.916	6.701	6.486	6.748	6.741	6.522	6.496	6.728	6.427	6.567	6.573	6.584	6.617	6.615	6.389	6.745	6.195	6.481	6.121	6.238	6.612	6.687	6.544	6.683	6.695	6.611	6.624	6.807	6.77	6.587	6.579	6.444	6.568	6.514	6.562	6.646	6.045	6.542	6.597	6.638
chr10-117745934-117746036	6.391	6.424	6.317	5.927	6.349	6.415	6.333	6.509	6.331	6.465	6.484	6.048	6.33	6.435	6.347	6.38	6.22	6.431	6.456	6.313	6.293	6.16	6.412	6.317	6.441	6.279	6.282	6.354	6.532	6.331	6.585	6.382	6.352	6.31	6.343	5.763	6.328	6.425	6.293	6.239	6.431	6.377	6.453	6.326	6.249	6.343	6.06
chr10-117746129-117746721	9.214	9.347	9.325	9.256	9.305	9.174	9.274	9.294	9.184	9.4	9.087	9.311	9.293	9.425	9.113	9.355	9.303	9.342	9.502	9.292	9.294	9.401	9.029	9.321	9.329	9.54	9.22	9.332	9.222	9.144	9.456	9.265	9.186	9.396	9.141	9.44	9.403	9.399	9.285	9.226	9.38	9.5	9.204	9.326	9.308	9.184	9.323
chr10-117784558-117785135	7.597	6.938	7.963	8.144	8.311	7.911	7.226	7.536	8.513	7.321	6.834	7.848	8.263	7.175	8.166	6.767	8.191	7.218	7.259	6.629	7.153	8.195	8.097	6.457	7.746	7.722	7.361	8.325	7.916	8.039	7.711	8.516	7.211	7.196	6.811	7.987	8.255	7.226	7.199	7.708	6.767	7.1	6.465	6.391	7.743	8.414	7.59
chr10-117792247-117793109	10.02	10	9.993	10.08	10.03	9.946	10.07	10.07	9.953	10.05	9.997	9.944	9.861	10.05	10.06	10.02	9.911	10.08	10.08	9.945	10.25	10.07	9.984	9.613	10.08	9.939	10.04	9.998	9.935	9.965	10.17	9.995	10.14	10.06	9.917	10.03	9.999	10.13	9.996	10.09	10.1	10.2	9.993	10.31	10.09	10.04	9.937
chr10-117798530-117798647	5.699	5.795	5.895	6.173	6.078	6.332	5.78	6.059	5.732	5.652	5.697	6.268	5.918	5.465	5.901	5.649	6.272	5.622	5.585	5.615	6.152	5.197	6.626	5.693	5.765	5.281	5.813	6.059	6.324	5.59	5.628	5.871	5.759	5.657	5.669	6.601	5.922	5.592	5.748	6.357	5.828	5.714	5.921	5.281	5.866	5.281	6.814
chr10-117803989-117804423	7.124	7.181	7.259	7.936	7.692	8.19	7.088	8.227	7.446	7.32	7.358	8.421	7.7	6.238	6.769	7.109	8.128	6.892	6.774	8.487	8.629	6.85	8.791	7.259	6.936	8.406	7.207	7.941	8.319	7.058	7.413	7.107	6.777	8.245	7.369	8.61	7.873	6.629	6.795	8.442	8.602	6.936	7.004	7.471	6.958	7.495	8.759
chr10-117804472-117804870	7.119	7.287	7.37	9.184	7.916	8.153	7.437	8.302	7.71	7.577	7.329	8.118	7.91	6.649	7.299	7.015	7.981	7.099	7.063	8.468	8.307	7.437	8.546	7.736	7.223	8.697	7.314	8.139	8.006	7.558	7.72	7.844	7.389	8.552	7.679	8.236	7.872	6.555	7.146	7.759	8.564	7.3	7.117	7.185	7.062	7.656	8.661
chr10-117807966-117808560	8.789	8.726	8.96	8.97	8.849	8.764	9.013	9.234	9.074	8.83	8.933	9.094	8.787	8.533	9.088	8.842	8.646	9.34	8.988	9.305	8.875	9.315	9.23	8.892	8.777	8.932	8.746	8.939	8.702	9.006	9.039	9.308	9.226	9.414	8.838	8.823	8.673	8.416	9.264	8.455	9.194	8.739	8.562	8.941	8.936	9.291	9.131
chr10-117824218-117824391	6.413	6.055	6.271	7.358	6.77	6.518	6.35	6.345	6.374	6.488	6.298	6.412	6.821	6.156	6.192	6.173	6.238	6.185	6.338	6.416	6.513	6.31	6.577	5.793	6.6	7.328	6.194	6.779	6.352	6.121	6.434	6.463	6.177	6.545	6.535	6.191	6.924	6.215	6.221	6.614	6.686	6.271	6.137	6.361	6.113	6.359	6.12
chr10-117829514-117829761	7.374	6.949	7.104	7.509	7.456	7.488	7.376	7.645	7.095	7.407	7.213	7.057	7.385	6.952	6.797	6.833	7.166	6.963	7.05	7.376	7.469	6.99	7.326	6.757	7.196	7.841	7.015	7.531	7.405	7.147	7.223	7.102	7.088	7.767	7.351	7.573	7.361	6.952	6.968	7.41	7.479	7.147	7.146	6.662	7.102	7.094	7.263
chr10-117829828-117830142	8.092	8.007	7.817	7.882	8.158	8.249	7.729	8.071	7.813	8.114	7.981	8.425	8.056	7.516	7.736	7.704	8.24	7.411	7.747	8.101	7.656	7.799	8.089	7.314	7.852	8.349	7.856	8.405	8.4	7.861	8.003	7.85	7.767	8.275	7.901	8.122	8.243	7.677	7.467	8.494	8.164	7.818	7.722	7.57	7.726	7.909	7.909
chr10-117830303-117830362	6.087	5.959	6.121	5.966	5.956	6.183	6.022	6.342	6.254	6.085	5.971	6.232	6.084	5.818	6.058	6.058	5.935	5.877	6.001	5.905	5.952	5.763	5.341	5.341	5.991	6.05	5.891	6.104	6.189	5.975	5.954	6.446	5.856	5.945	5.703	6.155	6.156	5.843	5.872	6.057	5.941	6.109	5.919	5.959	5.922	6.265	5.83
chr10-117830897-117831061	6.822	6.808	6.871	7.208	6.908	6.993	6.829	7.251	6.962	7.03	6.712	7.115	6.894	6.744	6.89	6.84	6.873	6.847	6.812	7.242	6.629	6.525	7.138	7.02	6.974	7.104	6.951	6.972	7.168	6.882	6.937	6.91	6.901	7.153	6.858	6.903	7.032	6.635	6.747	6.958	7.096	6.862	6.585	7.104	6.926	6.792	7.195
chr10-117831140-117831277	6.641	6.786	6.674	6.753	6.743	6.718	6.84	7.003	6.804	6.713	6.385	6.988	6.596	6.421	6.589	6.482	6.433	6.548	6.604	6.91	6.654	6.547	6.566	6.609	6.763	7.036	6.498	6.64	6.765	6.527	6.788	6.858	6.658	7.014	6.633	6.732	6.794	6.519	6.612	6.538	6.856	6.538	6.342	6.782	6.633	6.657	6.265
chr10-117836450-117836648	7.731	7.611	7.66	8.595	7.874	7.757	7.672	7.868	7.751	7.653	7.656	7.6	7.665	7.217	7.662	7.728	7.808	7.664	7.582	7.987	8.118	8.042	7.818	7.265	7.76	8.284	7.531	7.961	7.958	7.704	7.736	7.885	7.847	7.839	7.407	7.782	7.721	7.264	7.807	7.968	7.736	7.409	7.579	7.922	7.655	7.628	7.901
chr10-117836757-117836807	6.038	6.067	6.339	6.415	6.565	6.102	6.131	6.353	6.273	6.162	6.07	6.079	6.051	5.787	6.005	6.147	6.119	6.01	6.048	6.22	6.205	5.857	6.274	5.784	6.211	6.429	6.051	6.12	6.323	6.064	6.103	6.067	6.118	6.218	6.077	6.461	6.149	5.817	6.04	6.21	6.157	5.999	5.967	6.311	6.01	6.253	6.262
chr10-117839054-117839218	7.045	6.572	7.018	7.817	6.973	7.073	7.123	7.274	7.07	7.165	6.862	6.952	6.678	6.584	6.637	6.439	6.478	6.778	6.764	6.526	7.058	6.649	6.967	6.64	7.042	7.392	6.771	7.008	7.097	6.904	7.192	7.244	6.994	6.749	6.694	6.701	6.761	7.007	6.815	6.919	6.812	6.87	6.725	6.551	6.834	7.038	6.366
chr10-117839922-117839992	6.538	6.585	6.557	6.733	6.649	6.568	6.427	6.493	6.657	6.579	6.882	6.669	6.628	6.286	6.28	6.424	6.719	6.415	6.235	6.664	6.705	6.575	5.908	6.25	6.527	6.546	6.433	6.616	6.87	6.551	6.615	6.635	6.552	6.789	6.646	6.798	6.579	6.275	6.368	6.528	6.511	6.151	6.258	6.459	6.498	6.501	6.338
chr10-117840457-117840787	7.381	7.301	7.497	7.673	7.048	7.168	7.503	7.188	7.623	7.42	7.155	7.436	7.219	7.603	7.267	7.283	6.888	7.775	7.423	7.035	6.605	7.719	7.35	6.978	7.483	7.367	7.477	7.098	7.184	7.505	7.43	7.795	7.637	7.293	7.353	7.688	6.883	7.203	7.492	6.943	7.239	7.297	7.321	6.848	7.596	7.896	7.937
chr10-117843704-117844011	8.035	8.042	8.338	8.11	8.408	8.523	8.227	8.544	8.309	8.256	7.899	8.169	8.366	7.993	8.43	7.978	8.457	8.42	8.412	8.313	8.782	8.634	8.579	8.061	8.339	8.751	8.177	8.459	8.684	8.461	8.476	8.478	8.44	8.425	7.886	8.327	8.564	8.202	8.496	8.584	8.482	8.43	8.106	7.484	8.314	8.612	8.355
chr10-117844349-117844543	7.455	7.147	7.676	7.113	7.691	7.524	7.381	7.706	7.597	7.446	7.193	7.58	7.644	7.131	7.592	7.264	7.702	7.385	7.32	7.428	7.821	7.887	7.788	7.004	7.431	7.86	7.635	7.759	7.849	7.883	7.59	7.736	7.435	7.504	7.294	7.575	7.575	7.299	7.522	7.473	7.546	7.289	7.499	6.862	7.635	7.725	7.863
chr10-117845193-117846431	10.58	10.67	10.56	10.44	10.57	10.62	10.49	10.65	10.45	10.65	10.49	10.54	10.63	10.64	10.67	10.74	10.58	10.57	10.78	10.62	10.73	10.63	10.5	10.56	10.54	10.72	10.58	10.69	10.62	10.6	10.73	10.46	10.62	10.66	10.42	10.55	10.67	10.67	10.69	10.68	10.75	10.77	10.76	10.64	10.64	10.7	10.64
chr10-117846486-117846537	6.384	6.363	6.433	6.611	6.428	6.407	6.577	6.289	6.465	6.487	6.391	6.466	6.482	6.586	6.624	6.472	6.484	6.379	6.53	6.416	6.905	6.347	6.443	6.533	6.296	6.533	6.511	6.394	6.451	6.479	6.484	6.45	6.514	6.651	6.435	6.647	6.588	6.613	6.397	6.634	6.366	6.521	6.535	6.293	6.49	6.825	6.249
chr10-117852704-117853064	5.828	5.636	6.014	7.783	5.806	5.896	5.91	6.774	6.089	5.884	6.946	5.305	6.113	5.949	6.038	5.847	5.72	5.79	5.923	7.477	7.403	5.305	6.112	7.12	5.787	8.308	5.906	5.892	5.641	5.959	6.071	5.952	5.849	7.438	6.634	5.991	6.054	5.922	5.81	5.98	7.34	5.943	5.931	6.901	5.934	5.74	6.346
chr10-117856244-117856593	7.007	6.134	7.011	8.633	8.023	7.803	6.553	7.479	6.62	6.709	7.655	7.447	7.974	6.388	7.07	6.536	7.757	6.424	6.546	8.072	8.117	6.538	7.725	7.358	7.426	9.361	6.545	8.356	7.822	7.226	7.23	6.57	6.552	8.179	8.074	7.452	7.758	6.418	6.398	7.432	7.976	6.46	6.184	7.505	6.861	6.65	7.599
chr10-117858967-117859017	5.696	5.89	5.941	5.253	5.772	5.571	5.95	5.712	6.143	5.819	5.656	5.954	5.774	5.709	5.836	5.815	5.604	5.933	5.912	5.665	5.731	6.171	5.253	5.941	5.748	5.216	5.931	5.638	5.713	5.892	5.918	6.21	6.16	5.876	5.7	6.011	5.701	5.725	6.057	5.639	5.793	5.884	5.769	5.216	5.662	6.17	5.687
chr10-117859077-117859264	6.357	6.403	6.765	6.982	6.532	6.37	7.041	6.599	7.263	6.994	6.476	7.012	6.511	6.193	6.568	7.073	6.621	7.106	7.069	6.418	6.576	7.596	7.176	6.238	6.489	6.671	6.785	6.726	6.345	6.632	7.063	7.477	7.184	6.989	6.51	6.885	6.219	6.346	7.062	6.156	6.557	6.885	6.711	6.393	6.352	7.356	7.387
chr10-117859648-117860240	7.228	8.774	7.248	6.133	7.17	7.361	8.27	7.435	7.974	8.447	7.238	8.959	6.919	7.128	6.919	8.792	7.121	7.666	8.667	6.836	6.864	7.282	8.823	7.017	7.196	6.895	9.126	7.255	7.417	7.28	8.581	8.069	8.607	7.546	7.16	8.789	6.754	6.874	7.766	7.375	6.684	8.163	8.575	7.221	6.966	7.972	8.723
chr10-117860509-117860703	6.271	6.614	6.262	6.712	6.319	6.227	6.519	6.389	6.519	7.201	5.899	7.862	6.198	6	5.957	6.841	6.256	6.299	7.137	5.972	6.388	6.401	7.709	6.216	6.125	6.276	6.755	6.128	6.352	6.286	7.322	6.832	6.764	6.355	6.011	7.63	6.109	5.981	6.231	6.459	6.108	7.146	6.906	5.998	5.937	6.413	7.273
chr10-117860799-117860869	5.918	6.049	5.92	6.215	5.959	5.978	6.235	6.104	6.267	6.336	5.662	6.44	5.867	5.714	5.879	6.067	5.811	5.797	6.085	5.858	5.263	6.223	6.269	5.747	5.786	6.545	5.76	5.946	6.02	6.007	6.12	6.303	6.169	5.758	5.775	6.618	5.777	5.615	5.89	5.906	5.814	5.98	6.139	5.665	5.744	6.505	6.155
chr10-117860942-117861363	7.534	7.629	8.107	8.611	8.171	8.235	8.274	8.328	8.752	8.421	7.193	8.791	7.94	7.063	7.91	7.208	8.15	7.844	8.113	7.896	7.704	8.824	9.184	7.165	7.42	8.907	7.764	7.959	8.104	8.236	8.447	9.01	8.42	8.163	7.175	9.037	7.749	7.058	8.017	8.115	7.619	8.1	7.603	6.959	7.911	8.796	9.063
chr10-117864404-117864581	6.837	6.795	6.725	7.481	7.515	7.119	6.556	6.632	6.646	6.522	6.579	6.423	7.345	6.497	6.892	6.54	7.261	6.44	6.461	6.877	7.208	6.431	6.839	6.49	7.166	7.304	6.376	7.439	7.284	6.887	6.829	6.868	6.625	6.709	6.796	6.78	7.314	6.573	6.49	7.063	6.903	6.581	6.159	5.908	6.753	6.437	6.313
chr10-117864734-117865301	8.107	6.935	7.96	8.811	8.875	8.504	7.384	7.748	7.458	7.548	7.344	8.364	8.227	7.22	7.716	7.118	8.366	7.046	7.103	7.711	8.827	7.3	8.254	7.665	8.224	8.162	7.263	8.947	8.803	8.031	7.842	7.619	7.316	7.709	7.605	8.478	8.8	7.366	7.373	8.553	7.935	7.308	7.264	7.081	7.865	7.33	8.744
chr10-117872540-117873204	7.281	6.978	6.537	7.879	7.031	7.156	6.379	6.716	6.654	7.739	7.372	8.04	6.925	7.524	6.237	6.948	7.124	6.304	7.794	6.609	7.13	6.697	7.382	7.503	7.614	7.199	7.247	7.358	7.399	6.338	8.202	6.682	6.541	6.911	7.242	7.654	7.025	7.504	6.519	6.918	6.75	8.039	7.027	6.912	6.509	6.914	7.903
chr10-117873317-117873420	6.071	6.078	5.969	5.307	5.79	5.838	5.879	5.734	5.953	6.131	6.002	6.057	5.968	6.035	6.013	5.76	5.822	5.737	6.125	5.597	5.933	6.161	6.392	5.762	5.933	5.799	5.551	5.937	5.907	5.825	6.131	5.974	5.605	5.903	6.056	6.016	5.919	5.927	5.891	5.893	5.725	6.067	6.078	6.121	5.861	6.357	6.17
chr10-117874129-117874275	6.22	6.243	6.239	6.609	6.258	6.412	6.15	6.147	6.398	6.138	6.397	6.856	6.435	6.291	6.06	5.762	6.782	6.136	6.351	6.101	6.335	6.354	6.949	5.339	6.235	6.383	5.817	6.543	6.783	6.443	6.141	6.647	6.142	5.634	6	6.842	6.408	6.328	6.06	6.603	6.074	6.451	6.22	6.172	6.385	6.595	6.659
chr10-117894175-117895119	7.691	6.753	7.545	9.901	8.41	7.825	7.167	8.819	7.921	7.629	9.051	7.269	7.951	7.22	7.266	6.572	7.529	6.868	7.296	9.079	9.718	7.369	7.615	8.704	7.435	10.16	6.919	8.657	7.9	7.45	7.758	8.005	7.027	8.99	9.218	7.647	8.093	6.895	6.953	7.608	9.247	7.488	6.705	9.16	7.542	8.048	7.315
chr10-117895596-117895832	6.18	5.614	5.858	7.304	5.979	5.887	5.727	7.374	5.97	5.89	7.605	5.68	5.795	5.689	5.656	5.718	5.703	5.756	5.867	7.109	7.129	6.348	6.113	8.338	6.056	7.993	5.49	5.677	5.972	5.865	6.119	6.168	5.886	7.67	8.147	5.925	5.922	5.684	5.821	5.563	7.215	5.847	5.71	8.513	5.703	5.995	6.14
chr10-117897968-117898038	5.579	5.985	5.754	5.952	6.214	6.067	5.663	6.6	5.638	5.912	6.346	6.322	5.976	5.681	5.648	5.752	6.043	5.577	5.719	6.303	5.742	5.594	6.283	6.104	6.054	6.239	5.483	6.191	6.271	5.974	6.037	5.811	5.776	6.427	6.454	6.552	6.041	5.774	5.59	5.975	6.393	5.782	5.639	5.211	5.698	5.89	5.873
chr10-117898220-117898743	7.088	6.415	6.637	9.579	7.789	7.409	6.778	8.735	6.883	7.695	7.655	7.633	7.774	6.555	6.58	6.208	7.551	6.488	7.095	8.935	9.301	6.722	7.77	7.897	7.099	9.63	6.562	8	7.664	6.771	7.954	6.697	6.772	9.261	7.952	7.895	7.861	6.411	6.308	7.299	9.086	7.175	6.039	7.783	6.624	6.937	7.647
chr10-117898927-117899133	6.371	6.077	6.16	7.121	6.27	6.248	6.407	6.782	6.245	6.527	6.399	6.476	6.212	5.974	6.072	5.939	5.776	6.053	6.237	6.835	6.925	6.143	6.452	6.122	5.902	7.399	5.923	6.326	6.184	5.993	6.424	6.353	6.166	7.049	6.602	6.866	6.505	5.988	6.114	6.181	6.859	6.441	6.089	6.439	5.998	6.362	6.136
chr10-117899478-117899802	6.133	6.461	6.262	6.58	6.29	6.581	6.663	6.503	6.546	6.913	6.477	6.931	5.912	6.219	6.399	6.465	6.268	6.511	6.769	6.326	6.283	6.874	6.537	6.068	6.115	7.112	6.496	6.123	6.362	6.274	6.677	6.726	6.67	6.558	6.474	7.128	6.342	6.192	6.446	6.241	6.4	6.81	6.241	6.624	5.962	6.417	5.754
chr10-117906250-117906896	9.763	9.315	9.229	9.284	9.407	9.129	9.365	8.847	9.276	9.444	9.426	9.259	8.866	9.468	9.126	9.091	9.175	9.325	9.647	8.371	8.762	9.055	9.415	9.663	9.7	9.531	9.201	9.421	9.229	9.378	9.616	9.313	9.451	8.819	9.543	9.231	9.126	9.689	9.309	9.185	8.633	9.571	9.196	9.334	9.33	9.403	9.3
chr10-117909235-117909517	7.579	7.081	8.019	7.325	6.865	7.332	7.861	6.53	8.471	7.377	7.271	7.721	6.515	7.147	7.281	6.666	6.807	7.736	7.302	6.598	6.465	8.033	7.713	6.685	7.616	7.264	7.074	6.957	7.122	7.978	7.533	8.58	7.986	6.66	7.229	7.799	7.031	7.648	7.912	7.046	6.845	7.895	6.921	6.732	7.837	8.717	7.871
chr10-117909687-117910280	8.807	8.74	8.923	9.026	8.682	8.392	9.171	8.36	9.167	9.083	8.69	8.755	8.619	8.605	8.83	8.126	8.192	8.774	9.09	8.229	8.793	9.047	8.319	8.541	8.855	9.431	8.703	8.745	8.073	8.851	9.164	9.142	9.168	8.818	8.674	8.663	8.778	8.855	8.962	8.149	8.619	9.225	8.571	8.993	8.929	9.281	9.018
chr10-117910425-117910915	9.275	8.513	9.066	7.488	7.79	7.969	9.336	8.396	9.34	9.124	8.244	8.589	7.817	9.285	8.995	8.422	7.594	9.531	9.374	7.806	7.451	9.341	8.169	8.311	9.248	7.725	8.533	7.746	7.9	9.25	9.201	9.5	9.421	8.255	8.234	8.68	7.618	9.357	9.346	7.7	7.915	9.456	8.512	8.435	9.13	9.397	8.847
chr10-117916293-117916928	8.648	8.153	8.229	8.158	7.732	7.533	8.763	8.114	9.128	8.85	7.913	8.382	7.661	8.781	8.134	7.762	7.376	8.604	9.028	7.441	7.874	9.242	7.672	7.376	8.824	8.22	7.934	7.972	7.411	8.249	8.927	9.264	8.913	8.228	7.958	8.389	8.017	9.122	8.785	7.276	7.527	9.206	7.997	7.639	8.285	9.189	7.96
chr10-117917902-117918104	7.299	6.757	7.27	8.533	7.585	7.267	7.441	7.776	7.447	7.592	7.353	7.197	7.666	7.076	7.466	6.809	7.02	7.463	7.412	7.673	8.448	7.698	6.888	7.466	7.442	8.998	6.902	7.839	7.121	7.553	7.941	7.56	7.467	7.973	7.882	7.35	7.492	7.022	7.448	7.029	7.682	7.722	6.85	7.36	7.411	7.604	7.384
chr10-117918216-117918314	6.477	6.356	6.569	7.01	6.67	6.519	6.584	6.711	6.865	6.672	6.726	6.789	6.9	6.463	6.395	6.147	6.41	6.593	6.576	6.892	6.505	6.727	6.571	6.615	6.625	7.161	6.2	6.825	6.493	6.655	6.938	6.593	6.633	7.014	6.671	6.721	6.651	6.378	6.635	6.552	6.693	6.721	6.087	6.657	6.576	6.693	6.269
chr10-117918528-117919182	9.327	8.698	9.288	9.819	9.735	9.337	9.144	9.206	9.312	9.411	9.103	8.993	9.408	9.04	9.366	8.699	9.164	9.366	9.555	8.853	9.679	9.774	9.042	9.173	9.256	9.814	8.721	9.746	9.461	9.518	9.682	9.467	9.386	9.149	9.261	9.021	9.745	9.268	9.388	9.275	9.262	9.672	8.84	9.111	9.487	9.386	9.144
chr10-117919544-117919932	7.376	6.633	7.071	8.762	7.92	7.646	6.906	7.339	7.207	7.246	6.791	7.091	8.05	7.196	7.14	6.356	7.359	6.646	6.983	7.726	9.008	7.321	7.748	7.165	7.522	9.149	6.861	8.297	7.937	7.199	7.46	7.022	6.91	7.606	7.222	7.181	8.333	7.147	6.955	7.503	7.908	7.347	6.648	6.221	7.381	7.032	7.689
chr10-117925335-117925538	6.261	6.075	6.535	7.517	6.443	6.701	6.441	6.42	7.09	6.339	6.212	7.226	6.39	6.211	6.432	6.037	6.299	6.546	6.278	6.393	7.055	7.255	8.01	6.404	6.25	8.002	6.184	6.389	6.564	6.377	6.612	7.126	6.62	6.411	6.211	7.607	6.192	6.001	6.475	6.473	6.361	6.371	6.1	6.429	6.516	6.893	7.182
chr10-117925593-117926464	8.359	7.982	8.49	9.815	8.842	8.641	8.503	9.042	8.833	8.885	8.219	8.317	8.937	8.336	8.501	8.42	8.76	8.541	8.885	9.092	9.903	9.039	8.673	8.886	8.338	9.718	8.196	9.015	8.539	8.445	9.01	9.226	8.797	9.141	8.516	8.821	8.869	8.178	8.557	8.587	9.147	8.887	8.227	8.23	8.591	8.788	8.244
chr10-117938489-117939029	7.924	6.611	7.021	9.286	7.742	6.94	6.832	8.062	7.477	7.233	8.079	6.674	7.828	7.403	7.065	6.353	6.864	6.617	7.027	8.399	9.076	8.053	6.774	8.369	8.141	9.874	6.789	8.154	6.758	7.309	7.574	7.64	6.752	8.429	8.523	7.367	7.918	7.392	6.645	6.594	8.43	7.136	6.392	8.256	6.895	7.34	7.632
chr10-117940465-117941194	7.838	7.252	8.399	7.829	7.528	7.644	7.965	7.633	8.382	7.317	7.288	8.196	7.471	7.633	8.152	6.881	7.593	7.918	7.402	7.247	7.624	8.226	7.943	7.106	7.843	8.032	6.846	7.607	7.505	8.543	7.68	8.48	7.952	7.556	7.118	8.064	7.623	7.733	7.856	7.488	7.545	7.554	7.18	7.36	8.332	8.625	8.265
chr10-117943841-117944131	6.455	6.682	6.866	6.924	7.675	7.28	6.626	7.86	6.612	6.946	6.789	6.517	7.452	6.181	6.717	6.366	6.853	6.607	6.501	7.888	7.986	6.767	7.085	6.983	6.603	7.296	6.436	7.846	7.354	7.07	7.35	6.543	6.64	7.834	7.033	6.889	7.717	6.384	6.541	7.075	8.059	6.535	6.398	6.732	6.841	6.867	6.745
chr10-117947492-117947641	6.572	6.866	6.672	6.029	6.656	6.913	6.815	6.799	6.931	6.551	6.582	6.567	6.806	6.389	6.584	6.456	6.932	6.326	6.524	6.461	6.76	6.756	6.344	6.969	6.465	6.181	6.658	6.845	6.838	6.578	6.548	6.939	6.713	6.622	6.497	7.078	6.954	6.433	6.554	6.691	6.673	6.67	6.529	6.546	6.737	7.095	6.926
chr10-117947732-117948257	9.382	9.521	9.47	7.437	9.677	9.58	9.259	9.131	9.283	9.241	9.148	9.077	9.547	9.152	9.528	9.258	9.634	9.218	9.365	9.282	8.218	9.409	8.664	9.234	9.134	8.101	9.228	9.812	9.663	9.416	9.487	9.273	9.285	9.027	9.007	9.228	9.79	9.289	9.419	9.785	9.546	9.51	9.31	8.744	9.466	9.418	9.099
chr10-117948314-117948521	7.299	7.374	7.47	6.794	7.195	7.418	7.437	7.167	7.327	7.41	7.239	6.998	7.29	6.994	7.185	7.113	7.546	7.121	7.209	7.197	6.613	7.229	7.41	7.435	7.129	6.94	7.121	7.446	7.48	7.377	7.289	7.374	7.366	7.082	7.661	7.391	7.563	7.198	7.553	7.737	7.573	7.472	7.42	7.311	7.681	7.367	7.11
chr10-117951855-117951916	6.449	6.414	6.352	6.885	6.263	6.365	6.456	6.558	6.56	6.482	6.284	6.43	6.228	6.358	6.241	6.293	6.028	6.276	6.457	6.415	6.258	6.702	5.932	6.38	6.465	6.499	6.53	6.255	6.251	6.467	6.475	6.726	6.504	6.658	6.425	6.331	6.38	6.316	6.403	6.111	6.645	6.588	6.248	6.24	6.421	6.722	6.192
chr10-117952143-117952373	8.237	8.127	7.913	7.998	8.133	7.881	7.926	8.141	8.165	8.326	7.912	7.802	8.105	8.162	7.959	8.006	7.784	7.872	8.288	8.1	7.808	8.029	7.836	8.203	8.368	8.373	8.124	8.129	7.948	8.077	8.336	8.299	8.007	8.074	8.063	7.72	8.093	8.277	7.902	7.831	8.064	8.322	7.637	7.809	8.007	7.674	7.856
chr10-117952469-117952552	6.817	6.823	6.634	6.882	6.708	6.669	6.347	6.853	6.463	6.917	6.749	6.204	6.533	6.941	6.557	6.667	6.408	6.237	6.698	6.57	6.793	6.321	6.459	6.623	6.857	6.957	6.74	6.796	6.67	6.486	6.773	6.577	6.467	6.247	6.76	6.407	6.775	6.84	6.432	6.455	6.618	6.825	6.831	6.264	6.531	6.783	6.651
chr10-117952652-117953613	9.915	9.728	9.253	9.796	9.875	9.827	8.653	9.36	8.575	9.445	9.318	9.04	9.945	9.849	9.205	9.586	10.01	8.529	9.501	9.235	9.683	8.122	9.331	9.476	9.944	9.676	9.649	9.939	10.11	9.36	9.554	8.632	8.671	9.295	9.574	9.244	10.08	9.837	8.701	10.08	9.458	9.534	9.725	9.705	9.428	8.757	9.138
chr10-117959468-117959569	5.923	5.257	5.786	7.006	6.045	5.931	5.844	5.696	5.717	5.78	6.064	6.115	6.075	5.509	5.773	5.826	5.73	5.772	5.691	6.173	6.432	5.8	5.826	5.257	5.507	6.853	5.784	5.927	5.952	6.023	5.787	5.78	5.825	6.196	5.933	6.207	5.964	5.504	5.688	5.691	6.307	5.71	5.199	5.881	5.572	5.625	6.071
chr10-117959659-117959831	6.061	5.834	6.322	7.317	6.457	6.281	6.084	6.564	6.011	6.047	6.47	6.137	6.439	5.91	6.058	5.839	6.122	6.079	5.714	6.906	6.968	5.971	6.253	6.201	6.118	7.232	5.621	6.53	6.434	6.339	6.199	6.027	6.084	6.862	6.447	6.367	6.147	5.61	5.929	6.085	6.888	5.9	5.793	6.636	6.013	5.925	6.387
chr10-117969806-117970120	5.895	5.812	5.958	9.271	6.61	6.139	6.246	7.134	6.709	6.44	7.379	6.449	5.54	5.73	5.659	5.761	5.769	5.877	6.091	6.853	8.728	6.495	5.284	7.93	6.179	9.665	5.681	6.325	6.11	5.787	6.851	6.914	6.126	7.353	7.723	6.396	6.1	5.721	5.614	5.757	7.068	6.131	5.194	8.569	5.987	6.669	5.88
chr10-117975439-117976314	7.457	7.534	7.835	8.241	7.087	7.168	8.14	7.737	8.529	7.984	8.062	7.573	7.419	7.792	7.829	7.532	7.026	8.368	7.776	7.718	7.859	8.442	7.277	7.936	8.008	7.451	7.581	7.563	6.802	8.04	8.097	8.796	8.454	7.93	8.279	7.916	7.445	7.488	8.366	6.941	7.584	7.967	7.239	8.022	7.726	8.728	7.741
chr10-117976340-117976530	6.066	5.993	6.272	6.238	5.826	5.82	6.266	6.333	6.465	6.252	6.321	6.173	5.792	5.914	5.932	5.668	5.825	6.417	6.039	5.948	5.748	6.591	6.574	6.112	5.875	6.385	5.872	5.744	5.792	6.186	6.278	7.038	6.531	6.246	6.16	6.545	5.77	5.912	6.311	5.807	5.859	6.178	5.863	6.364	6.11	6.081	6.241
chr10-117982622-117982822	6.596	6.246	7.021	7.87	7.088	7.163	6.994	6.458	7.195	6.684	6.328	7.429	7.253	6.274	7.455	6.401	7.335	6.9	6.583	6.695	7.774	7.323	8.001	5.831	6.805	8.07	6.332	7.066	7.309	7.241	7.172	7.414	7.149	6.968	6.229	7.598	7.154	6.204	6.783	6.947	6.515	6.684	6.227	6.417	6.888	7.45	7.906
chr10-117982891-117983020	5.946	5.831	6.228	6.833	6.375	6.421	6.281	5.756	6.306	6.092	5.919	6.738	6.272	5.875	6.319	5.852	6.343	6.035	5.799	6.063	6.093	5.939	6.538	5.784	6.228	6.421	6.178	6.385	6.272	6.278	6.211	6.521	6.261	6.045	5.918	6.453	6.209	5.835	6.011	6.033	5.841	6.018	5.715	5.804	6.278	6.394	6.706
chr10-117984795-117984923	6.113	6.028	6.219	6.412	6.126	6.203	6.158	5.954	6.222	6.089	5.864	6.041	6.148	5.972	6.302	6.275	6.086	6.309	6.154	6.036	6.476	5.885	6.257	5.919	6.025	6.658	5.968	6.193	6.148	6.239	6.18	6.113	6.164	6.069	5.66	6.4	5.909	5.982	6.133	6.359	6.189	6.136	6.13	6.319	6.018	5.935	5.918
chr10-117985012-117985542	6.968	6.667	6.891	6.979	6.655	6.785	6.983	6.746	6.742	6.968	6.699	7.082	6.8	7.067	7.122	7.239	7.183	7.537	7.312	6.542	6.998	6.849	7.03	6.736	6.918	6.116	6.675	6.922	7.183	6.941	7.104	6.72	7.108	6.677	6.712	6.929	6.893	7.347	7.36	6.834	6.735	7.268	6.864	7.009	6.735	6.938	7.219
chr10-117992420-117992632	5.979	6.139	6.271	7.323	6.941	6.544	6.182	6.037	6.385	6.391	6.045	6.144	6.735	5.58	6.304	5.936	6.574	5.93	5.984	5.959	7.36	5.586	6.083	5.263	6.429	7.709	6.09	6.994	6.614	6.372	6.5	6.383	6.084	6.217	6.021	6.555	6.218	5.893	5.856	6.507	5.915	6.061	5.783	5.213	6.402	5.213	6.466
chr10-118001667-118001823	6.783	6.321	6.221	6.401	6.355	6.383	6.195	6.591	6.294	6.517	6.439	6.36	6.472	6.833	6.213	6.619	6.394	6.313	6.61	6.549	6.377	6.573	6.522	7.292	6.716	6.719	6.395	6.52	6.151	6.316	6.617	6.338	6.34	6.453	6.858	6.255	6.447	6.712	6.146	6.486	6.569	6.52	6.529	6.725	6.238	5.914	6.489
chr10-118001883-118002304	8.355	8.139	8.171	8.749	8.205	8.166	8.106	8.241	8.241	8.33	8.163	8.277	8.477	8.528	8.374	8.356	8.079	8.485	8.576	8.36	8.524	8.72	8.019	8.528	8.57	7.645	8.079	8.569	8.339	8.14	8.635	8.404	8.229	8.358	8.347	8.144	8.579	8.344	8.133	8.235	8.411	8.469	8.381	8.42	8.245	7.703	8.203
chr10-118002373-118002440	6.213	6.044	6.137	6.909	6.238	6.235	6.191	6.288	6.297	6.265	5.949	6.287	6.244	6.28	6.231	6.267	6.185	6.372	6.334	6.309	6.067	6.59	6.251	5.945	6.206	6.087	6.09	6.415	6.268	6.322	6.391	6.363	6.305	6.307	5.831	6.324	6.253	6.263	6.225	6.233	6.075	6.366	6.199	6	6.486	6.014	6.408
chr10-118006882-118007847	9.102	8.612	9.33	9.535	9.722	9.447	9.309	9.143	9.442	9.322	8.65	9.509	9.621	9.045	9.542	8.521	9.528	9.247	9.199	9.256	9.558	9.16	9.599	8.652	9.444	9.635	8.924	9.991	9.616	9.461	9.515	9.639	9.415	9.358	8.906	9.365	9.792	9.136	9.298	9.501	9.369	9.376	8.565	8.71	9.35	9.623	9.291
chr10-118039166-118039280	5.588	5.843	5.574	6.381	5.544	5.798	5.795	6.06	6.021	5.822	5.488	5.611	5.941	5.526	5.789	5.602	5.86	5.667	5.974	5.766	6.029	6.128	5.802	6.048	5.673	6.11	5.872	5.942	5.822	5.918	5.876	6.127	5.876	5.585	5.553	6.058	5.667	5.758	5.84	5.756	5.741	5.877	5.277	5.277	5.98	6.287	5.277
chr10-118040991-118041429	5.808	5.471	7.272	6.382	6.066	6.131	7.492	6.611	7.695	6.495	6.017	7.742	6.195	5.749	7.108	5.849	6.465	7.487	6.071	6.461	6.264	7.896	7.626	6.181	6.056	5.264	6.091	6.235	6.266	7.049	6.353	8.132	7.685	6.815	6.352	8.018	5.991	5.554	7.178	6.103	6.184	5.959	6.322	5.724	6.927	7.378	7.475
chr10-118050101-118050795	8.141	8.357	8.428	9.022	8.149	8.416	9.119	8.434	9.219	8.84	7.708	8.965	8.178	8.13	8.612	7.969	8.321	9.067	8.715	8.343	9.144	9.321	9.055	8.338	8.271	9.644	8.413	8.387	8.37	8.292	9.133	9.296	9.301	8.712	7.925	9.12	8.219	8.018	9.17	8.106	8.497	8.815	8.021	8.139	8.511	9.363	8.587
chr10-118082897-118083591	8.761	9.083	9.562	9.931	9.717	9.609	9.211	9.423	9.311	9.29	8.457	10.13	9.496	9.025	9.743	9.277	9.681	9.308	9.394	9.318	10.11	9.64	10.4	9.155	9.288	10.25	9.251	9.854	9.916	9.467	9.461	9.419	9.494	9.282	8.738	10.14	9.763	9.109	9.619	9.862	9.463	9.461	9.371	8.658	9.701	9.601	10.1
chr10-118083658-118083708	5.748	5.842	6.055	5.987	5.856	5.987	5.877	5.313	5.87	5.706	5.593	6	5.855	5.721	5.993	5.509	5.907	5.723	5.703	5.717	5.781	6.028	6.132	5.313	5.795	5.146	6.015	5.978	6.176	5.969	5.769	5.761	5.871	5.699	5.783	5.779	5.924	5.646	6.063	6.214	5.755	5.77	5.94	5.793	6.047	5.842	6.205
chr10-118083777-118083924	6.278	6.706	6.763	6.365	6.681	6.872	6.772	6.803	6.518	6.52	5.894	7.159	6.443	6.302	6.704	6.382	6.852	6.823	6.493	6.406	6.546	6.715	7.179	6.24	6.198	6.624	6.667	6.821	7.382	7.072	6.497	6.629	6.821	6.477	6.342	7.164	6.803	6.306	7.041	7.263	6.544	6.582	6.807	6.09	7.012	6.8	7.159
chr10-118087699-118087783	5.886	6.143	6.383	7.221	6.299	6.409	6.034	6.385	5.832	6.083	5.831	5.677	6.011	5.758	6.149	5.857	6.488	5.882	5.892	6.342	7.681	5.987	6.262	5.286	5.881	7.65	5.934	6.255	6.489	6.328	5.974	5.78	6.133	6.529	6.008	6.514	6.252	5.648	5.801	6.418	6.258	5.769	5.817	5.846	5.772	5.766	7.016
chr10-118089883-118090181	7.024	7.841	7.387	6.852	6.551	6.916	7.046	6.381	6.576	6.7	7.107	6.783	6.208	6.506	6.932	7.153	6.578	7.045	6.365	6.128	6.419	6.484	5.372	7.429	6.647	5.128	8.019	6.855	6.995	7.665	6.584	6.724	7.482	6.415	6.929	6.73	6.456	6.38	7.377	6.847	6.303	6.567	7.299	6.964	7.112	7.189	6.952
chr10-118090281-118090432	6.005	6.449	6.16	5.995	5.958	6.106	6.094	5.956	5.918	6.051	6.148	6.008	5.803	5.771	5.933	5.839	6.119	5.946	5.7	5.544	5.981	5.88	5.33	6.462	5.931	6.008	6.643	5.904	6.03	6.311	5.972	5.914	6.394	6.14	6.196	5.867	5.669	5.712	6.233	6.081	5.764	5.721	6.172	6.249	6.187	5.834	5.816
chr10-118093743-118093885	5.889	6.658	6.202	5.95	6.563	6.559	6.266	6.049	6.289	6.042	6.426	6.155	6.076	5.852	6.077	6.304	6.691	6.375	6.055	6.003	5.935	6.173	6.541	5.757	6.181	6.072	6.563	6.473	6.77	6.318	6.005	6.17	6.265	5.912	6.365	6.347	6.225	5.989	6.157	6.762	5.977	5.989	6.037	6.219	6.288	5.6	6.158
chr10-118096063-118096728	8.307	7.874	7.615	10.12	8.618	8.529	8.13	8.943	7.77	8.544	8.535	8.227	8.629	8.036	7.978	8.082	8.043	8.098	8.543	9.322	10.18	8.304	8.427	8.883	8.319	10.73	8.01	8.881	8.588	8.154	9.103	8.086	8.295	9.269	8.999	8.518	8.533	7.923	7.875	8.402	9.327	8.72	8.176	8.973	7.977	7.765	8.028
chr10-118100617-118101019	8.185	8.772	8.549	8.717	8.339	8.603	8.532	8.46	8.684	8.47	7.886	8.591	8.901	8.241	8.988	8.766	8.786	8.992	8.841	8.994	9.323	9.041	8.673	8.533	8.111	9.181	9.073	8.836	8.726	8.571	8.857	8.842	8.951	8.674	8.114	8.666	8.961	8.23	9.071	8.757	9.062	8.977	8.816	8.408	8.701	9.158	8.798
chr10-118102964-118103706	10.54	10.91	10.62	10.62	10.64	10.6	10.61	10.41	10.57	10.72	10.07	10.72	10.64	10.63	10.68	10.81	10.59	10.79	11	10.57	10.79	10.71	10.51	10.62	10.57	11.24	10.73	10.76	10.56	10.52	10.7	10.66	10.67	10.45	10.27	10.56	10.79	10.67	10.77	10.65	10.64	10.88	10.74	10.38	10.56	10.7	10.76
chr10-118109793-118110365	7.643	7.641	7.859	8.268	8.189	8.047	7.66	7.388	7.81	7.704	7.723	8.012	8.111	7.768	7.839	7.812	7.915	7.675	7.597	7.806	8.162	7.664	7.689	7.311	7.814	7.976	7.941	8.041	8.232	7.975	7.914	7.924	7.611	7.467	7.764	8.052	8.092	7.693	7.661	8.072	7.583	7.66	7.837	7.603	7.77	7.847	7.971
chr10-118110463-118110530	5.908	5.84	5.885	5.276	6.064	5.982	5.92	5.965	5.954	6.047	5.881	5.276	6.112	5.937	5.833	6.007	5.982	5.976	5.97	5.831	6.059	5.973	6.247	5.743	5.824	6.591	5.828	6.074	6.035	5.953	5.81	5.94	5.846	5.924	5.476	5.943	6.071	5.87	5.864	6.058	5.874	5.882	6.012	5.659	5.916	5.776	5.683
chr10-118112333-118112583	6.018	6.229	6	5.977	5.912	5.777	6.525	5.939	6.056	6.322	5.792	6.991	5.501	5.631	5.837	6.096	5.795	6.264	6.159	5.792	5.325	6.141	6.29	5.789	5.832	6.031	6.269	5.844	6.054	5.631	6.253	6.262	6.666	5.969	5.716	6.477	5.59	5.663	6.073	5.783	5.832	6.032	6.171	5.948	6.02	6.71	6.431
chr10-118114372-118114483	5.683	5.922	6.042	5.929	6.069	6.387	5.788	5.563	5.67	5.555	5.875	5.646	5.878	5.501	5.78	5.684	6.501	5.761	5.484	5.68	6.295	5.234	6.544	5.93	5.765	6.649	5.894	6.241	6.647	5.995	5.623	5.738	5.814	5.46	5.631	6.281	5.825	5.439	5.642	6.549	5.536	5.708	5.664	5.241	5.582	5.631	6.158
chr10-118121757-118122300	6.68	7.742	7.353	6.086	7.154	7.489	7.119	7.018	7.235	7.076	6.881	7.79	7.18	6.838	7.408	7.475	7.257	7.093	7.21	6.93	6.736	7.057	7.76	7.202	7.175	7.214	7.66	7.384	7.746	7.595	6.892	7.251	7.071	6.842	6.545	7.13	7.34	6.89	7.088	7.38	6.76	7.295	7.686	6.801	7.469	7.197	7.282
chr10-118141380-118141448	6.573	6.374	6.512	6.284	6.59	6.546	6.564	6.596	6.594	6.556	6.566	6.139	6.672	6.378	6.536	6.653	6.491	6.491	6.594	6.589	6.452	6.54	6.335	6.029	6.153	6.347	6.499	6.538	6.429	6.511	6.526	6.447	6.512	6.64	6.538	6.481	6.623	6.596	6.576	6.464	6.467	6.564	6.585	6.876	6.62	6.566	6.632
chr10-118141498-118142330	10.69	10.75	10.71	10.78	10.74	10.74	10.53	10.34	10.49	10.7	10.58	10.63	10.49	10.64	10.7	10.71	10.58	10.66	10.85	10.64	10.55	10.6	10.79	10.66	10.63	10.9	10.77	10.71	10.69	10.59	10.62	10.48	10.58	10.66	10.55	10.58	10.78	10.67	10.67	10.76	10.74	10.72	10.58	10.64	10.65	10.53	10.72
chr10-118156051-118156227	6.553	6.556	6.453	7.107	6.509	6.42	6.498	6.408	6.49	6.532	6.043	6.413	6.65	6.538	6.25	6.619	6.492	6.394	6.366	6.435	6.885	6.382	6.806	6.199	6.609	6.856	6.617	6.478	6.561	6.542	6.109	6.432	6.54	6.673	6.372	6.389	6.672	6.447	6.509	6.426	6.373	6.424	6.444	6.143	6.226	6.627	6.057
chr10-118166029-118166487	6.799	7.856	6.642	6.234	5.665	6.073	7.608	6.281	7.477	6.748	6.741	6.252	5.76	6.095	5.894	7.054	6.187	7.461	6.847	5.981	5.272	7.069	6.108	6.528	6.272	5.222	7.697	6.017	6.34	6.649	6.391	7.757	8.144	6.444	6.5	6.436	5.878	5.854	7.565	5.911	5.937	6.432	7.525	5.673	6.483	7.047	6.52
chr10-118172236-118172348	6.648	6.523	6.266	6.389	6.172	6.279	6.284	5.949	6.206	6.032	5.974	6.527	6.135	6.029	5.921	6.387	6.229	6.065	6.029	5.92	5.708	6.194	6.628	5.719	6.48	6.297	6.753	6.212	6.214	6.087	5.926	6.327	6.267	5.841	5.532	6.323	6.139	6.359	6.294	6.256	5.795	5.97	6.327	5.704	6.053	5.94	6.398
chr10-118172414-118172992	9.278	9.643	8.918	8.616	8.73	9.129	8.858	7.877	9.015	8.363	8.213	9.543	8.812	9.31	8.857	9.607	9.102	8.878	8.785	7.643	7.246	8.998	9.859	8.307	9.538	8.058	9.951	8.676	8.834	8.767	8.38	9.206	9.011	8.005	7.95	8.925	8.725	9.415	9.08	8.789	7.613	8.511	9.739	8.085	8.6	8.798	9.212
chr10-118173961-118174048	5.881	6.113	5.631	6.39	5.657	5.81	6.055	5.866	5.621	5.977	5.786	5.792	5.67	5.958	5.758	6.121	5.997	5.87	6.079	5.599	5.215	6.08	6.056	5.215	6.281	6.102	6.219	5.679	5.508	5.573	5.991	6.012	5.998	5.699	5.814	5.26	5.601	6.189	5.879	5.644	5.624	5.965	6.364	5.26	5.459	5.653	6.184
chr10-118178748-118178969	6.068	6.223	6.216	5.208	5.752	5.965	6.194	5.759	6.235	5.886	6.08	6.171	5.571	6.016	5.983	6.352	5.63	6.197	5.818	5.714	5.208	6.257	6.352	5.688	5.889	5.27	6.005	5.703	5.988	5.989	5.937	6.391	6.258	5.592	5.558	5.791	5.559	5.917	6.017	5.771	5.677	5.773	6.178	5.27	6.005	6.461	6.601
chr10-118194918-118195538	8.198	8.442	8.013	7.185	7.05	7.182	8.525	7.504	8.274	7.89	7.97	7.536	7.17	8.442	7.967	8.43	7.424	8.5	8.497	7.479	7.243	8.439	8.166	8.206	8.07	7.933	8.559	7.174	7.199	7.881	7.788	8.395	8.769	7.295	7.595	7.36	7.332	8.701	8.582	7.428	7.27	8.396	8.465	8.541	8.019	8.265	7.843
chr10-118302402-118302564	6.02	5.91	5.964	5.917	5.63	5.736	6.089	5.695	6.354	5.863	5.727	6.346	5.687	5.819	5.89	5.583	5.787	6.108	5.834	5.871	5.245	6.377	5.245	6.065	5.91	5.221	5.907	5.658	5.922	5.815	5.505	6.551	6.106	5.679	5.866	5.959	6.009	5.905	6.275	6.052	5.631	5.853	5.986	5.686	5.933	6.126	5.221
chr10-118370389-118370464	6.064	6.103	5.98	5.934	5.897	5.935	6.023	6.033	6.001	6.05	6.129	6.219	5.934	6.066	5.941	5.876	6.321	5.87	6.003	6.031	5.731	5.975	6.523	6.081	6.238	6.087	5.832	6.173	5.952	6.042	6.165	5.967	5.821	5.85	6.199	5.572	5.996	5.963	5.988	6.039	6.2	6.188	6.158	6.007	6.001	6.02	6.174
chr10-118370509-118370804	7.95	7.905	7.708	7.895	7.877	7.872	7.928	8.12	7.869	7.88	7.583	8.206	7.956	7.928	7.963	7.955	7.678	7.835	7.958	7.89	8.193	8.063	8.164	7.949	7.987	8.055	8.015	7.871	7.927	7.864	7.888	7.88	7.846	8.017	7.946	7.714	7.999	8.205	7.864	7.867	7.987	8.025	7.95	7.537	7.755	7.537	7.815
chr10-118386703-118387011	6.652	5.759	5.88	6.211	5.675	5.821	5.715	6.494	6.03	6.159	6.254	5.304	5.764	6.653	5.891	6.07	5.709	5.795	6.298	6.396	5.754	6.433	5.304	6.212	6.708	6.067	5.862	5.753	5.605	5.998	6.352	6.108	5.771	6.416	6.341	5.917	5.567	6.628	5.818	5.596	5.981	6.095	5.851	6.497	5.751	5.882	6.158
chr10-118393677-118393799	6.019	6.086	5.868	5.244	6.093	5.758	5.751	5.877	5.954	6.056	6.07	5.805	6.247	6.24	5.727	6.016	6.075	5.716	5.97	6.042	6.447	6.024	5.244	6.293	6.169	5.225	6.297	6.242	5.971	5.819	6.067	5.96	5.841	6.012	5.635	5.963	6.216	6.406	5.854	5.978	6.079	6.05	5.947	5.69	6.069	5.225	5.713
chr10-118404559-118404746	5.834	5.699	6.108	8.243	6.62	6.56	5.848	6.978	5.835	5.869	5.708	5.786	6.755	5.798	5.991	5.663	6.585	5.769	5.783	7.391	8.229	5.934	6.473	6.157	6.173	8.809	5.889	6.838	6.44	6.166	6.129	6.191	5.962	7.05	6.028	6.005	6.289	5.74	6.104	6.378	7.003	5.81	5.698	5.233	5.977	5.837	6.355
chr10-118406883-118407378	8.499	7.776	8.044	9.081	8.823	8.536	7.58	8.424	7.432	8.322	8.64	8.358	9.059	8.573	8.127	8.236	8.619	7.489	8.174	8.954	9.613	7.41	8.598	8.613	8.814	9.559	8.428	8.99	8.444	8.26	8.622	7.54	7.518	8.847	8.884	8.091	9.236	8.774	7.422	8.405	8.945	8.291	8.013	8.768	8.111	7.389	8.367
chr10-118411537-118411629	6.096	6.107	6.032	7.422	6.032	6.188	6.182	5.913	6.186	6.047	6.004	6.509	6.321	5.832	6.042	6.063	6.286	5.943	6.08	6.245	6.854	6.294	6.381	5.95	6.021	6.924	6.31	6.137	6.328	5.953	6.173	6.341	6.178	6.146	6.212	6.016	6.089	6.164	6.087	6.46	6.226	6.018	6.274	5.817	6.096	6.212	6.312
chr10-118412661-118413243	8.195	7.957	7.987	7.271	8.204	7.61	7.575	6.55	8.305	7.365	6.827	6.908	8.249	8.554	7.979	7.857	7.674	7.753	8.159	6.628	7.042	8.462	6.211	6.964	8.162	6.97	7.782	8.219	7.191	8.14	7.557	8.252	7.634	6.725	6.552	7.041	8.55	8.615	8.018	6.996	7.239	8.323	8.05	6.453	8.231	8.176	7.044
chr10-118418758-118419617	10.33	9.962	10.15	10.01	10.42	10.24	9.788	9.871	10	9.952	10.01	10.27	10.35	10.02	10.2	10.1	10.35	9.956	10.14	10.18	10.02	10.09	10.24	9.943	10.39	10.18	10.21	10.55	10.37	10.22	10.14	9.96	9.927	10.04	10.01	10.08	10.5	10.22	9.964	10.52	10.26	10.24	10.16	9.951	10.19	10.12	10.14
chr10-118429416-118429789	5.813	5.8	6.241	5.304	5.708	5.735	6.282	5.638	6.911	5.828	5.597	5.893	5.839	6.19	6.051	5.659	5.304	6.002	6.058	5.662	5.794	5.976	5.304	5.304	6.054	5.759	5.761	5.493	5.785	6.368	5.608	7.278	6.155	5.813	5.448	5.942	5.644	5.985	6.138	5.727	5.733	6.127	6.027	5.179	6.046	6.791	5.179
chr10-118435173-118435938	9.543	9.334	7.369	9.815	9.202	8.549	8.195	9.783	7.576	9.808	9.659	7.972	9.398	9.894	7.94	9.347	8.526	8.057	10.08	10.15	10.14	7.858	7.741	10.25	9.832	10.25	9.376	9.532	8.141	8.012	10.14	7.933	8.238	10.12	10.12	7.698	9.556	10.02	8.17	8.244	10.2	10.1	9.327	10.08	7.949	7.762	7.858
chr10-118440600-118441421	9.808	9.22	8.17	9.885	9.825	8.834	8.353	9.991	8.698	9.921	9.547	7.475	9.89	10.01	8.333	8.693	8.513	8.123	10.02	10.02	9.977	8.992	7.24	10.14	10.04	10.41	9.009	9.838	8.38	8.497	10.08	8.881	8.275	10.23	9.806	8.076	9.927	10.06	8.206	8.506	10.13	10.11	8.97	9.999	8.3	8.549	7.807
chr10-118441983-118442364	8.423	7.961	7.784	7.675	8.083	7.645	7.549	8.305	7.589	8.351	8.181	7.386	8.361	8.5	8.01	8.332	7.75	7.757	8.562	8.733	9.037	7.892	7.42	8.542	8.531	8.871	8.389	8.278	7.465	7.985	8.368	7.852	7.53	8.554	8.439	7.744	8.202	8.572	7.662	7.737	8.543	8.299	8.41	8.021	8.069	7.333	7.635
chr10-118442661-118442799	7.052	6.608	6.448	6.659	7.05	6.337	6.409	6.942	6.104	6.782	6.893	6.24	6.86	6.987	6.288	6.751	5.91	6.426	6.867	6.847	6.475	6.357	6.181	7.428	7.278	6.904	6.668	6.931	6.419	6.486	7.162	6.089	6.36	6.922	7.065	6.307	6.997	6.899	6.377	6.385	6.872	6.97	6.556	7.076	6.537	6.236	6.273
chr10-118442996-118443318	8.231	7.909	7.475	7.63	7.53	7.078	7.527	8.04	6.994	8.306	8.24	6.942	7.605	8.654	7.775	7.966	6.904	7.735	8.664	8.056	7.524	7.097	5.544	8.611	8.478	8.03	7.971	7.672	6.849	7.706	8.456	7.045	7.422	8.156	8.35	7.402	7.902	8.382	7.564	7.045	8.119	8.379	7.476	8.637	7.451	7.04	6.92
chr10-118447757-118447821	5.89	5.744	5.882	6.328	6.087	5.914	5.664	6.266	5.84	6.218	5.937	5.621	5.756	5.908	5.653	5.695	5.805	5.373	5.854	5.886	5.686	5.243	5.243	5.882	6.145	5.896	5.826	5.734	5.738	5.715	5.988	5.644	5.506	5.824	5.528	5.618	5.713	6.024	5.575	5.602	6.02	6.073	5.838	5.929	5.603	5.984	5.209
chr10-118455857-118456081	5.838	6.009	5.316	6.865	5.816	5.978	5.68	6.075	5.676	5.861	7.297	5.869	6.242	6.109	5.685	6.183	5.793	5.672	5.779	6.987	5.963	5.763	5.316	7.965	6.077	6.227	5.835	6.261	5.918	5.517	5.895	5.984	5.701	6.408	7.452	5.13	6.366	5.974	5.81	6.169	7.359	5.84	6.199	7.51	5.555	6.06	5.631
chr10-118458545-118458647	6.604	6.535	6.194	5.367	5.773	6.003	6.303	6.385	6.234	6.279	5.953	6.274	6.141	6.641	6.287	6.218	5.692	6.163	6.526	6.038	5.367	6.042	5.367	6.358	6.699	6.377	6.382	5.93	5.869	6.28	6.443	5.834	6.187	6.023	6.159	6.094	5.864	6.708	6.049	6.055	5.936	6.515	6.353	6.258	6.25	5.474	6.317
chr10-118458739-118459043	8.488	7.817	7.911	7.682	7.783	7.531	7.784	7.907	7.733	7.915	7.798	7.651	7.892	8.556	8.067	7.764	7.401	8.167	8.273	8.424	8.359	7.819	7.491	8.354	8.504	8.448	8.103	7.905	7.627	8.196	7.971	7.784	7.868	8.313	7.947	7.91	7.748	8.446	7.614	7.605	8.179	8.184	7.751	7.796	7.979	7.78	7.856
chr10-118459130-118459214	6.672	6.128	6.484	6.583	6.281	6.226	6.23	6.58	6.19	6.463	6.567	6.381	6.421	6.664	6.667	6.476	6.343	6.409	6.52	6.65	6.755	6.127	6.751	6.584	6.592	6.065	6.488	6.376	6.38	6.459	6.544	6.276	6.342	6.609	6.494	6.404	6.497	6.691	6.363	6.359	6.464	6.648	6.789	6.76	6.343	6.093	6.461
chr10-118460185-118460652	8.974	8.243	7.763	7.327	7.429	7.334	7.209	6.986	6.859	7.636	7.649	7.448	7.266	9.073	7.424	7.895	7.111	7.278	8.033	6.928	7.245	7.268	7.1	7.872	9.07	7.065	8.144	7.708	7.506	8.164	7.963	6.93	7.243	7.015	7.942	7.547	7.574	9.089	7.206	7.232	7.196	7.885	8.225	7.927	7.568	6.963	7.238
chr10-118460745-118460886	7.03	6.758	6.559	6.757	6.085	6.292	6.375	6.006	6.219	6.613	6.674	6.405	6.21	7.127	6.276	6.648	6.416	6.356	6.847	6.285	6.586	6.252	6.297	6.245	6.977	5.807	6.718	6.522	6.414	6.757	6.615	6.271	6.457	6.415	6.595	6.643	6.39	7.098	6.32	6.215	6.327	6.737	6.808	6.523	6.715	6.164	5.868
chr10-118461390-118461875	8.889	8.537	8.658	7.942	8.195	8.379	7.867	8.363	7.548	8.251	8.545	8.268	8.244	8.988	8.497	8.065	8.065	7.952	8.689	8.357	7.562	7.89	8.133	8.68	8.964	8.562	8.494	8.509	8.35	8.704	8.44	7.749	7.905	8.339	8.345	8.116	8.75	9.313	7.854	8.124	8.748	8.876	8.328	8.162	8.833	7.966	8.789
chr10-118468890-118469641	9.016	9.396	8.448	8.962	9.165	8.615	8.26	9.509	8.009	9.059	9.37	7.849	9.199	9.502	8.518	9.554	8.384	8.888	9.669	9.718	9.593	8.586	7.942	9.844	9.341	9.475	9.495	9.314	8.411	8.752	9.325	8.051	8.713	9.739	9.569	8.185	9.402	9.659	8.798	8.334	9.656	9.655	9.634	9.76	8.758	8.097	8.31
chr10-118470366-118471030	8.891	8.899	8.206	9.498	8.341	8.255	8.792	9.479	8.526	9.037	9.241	7.924	8.274	9.068	8.147	8.592	8.124	8.871	9.237	9.593	8.993	8.754	8.265	9.419	8.837	9.737	9.006	8.69	7.953	8.231	9.124	8.562	8.795	9.655	9.236	8.013	8.536	8.941	8.693	8.061	9.581	9.109	8.936	9.634	8.227	8.322	8.007
chr10-118477365-118477857	7.139	7.267	7.534	7.605	7.18	7.322	7.487	7.476	7.764	7.182	6.963	7.089	7.584	7.151	7.644	7.521	7.343	7.948	7.557	7.745	8.002	8.012	6.817	6.971	7.229	7.996	7.483	7.372	7.3	7.572	7.65	7.895	7.547	8.088	7.081	7.099	7.127	7.003	7.56	7.168	7.683	7.316	7.272	6.924	7.526	7.971	7.053
chr10-118480896-118481081	6.366	6.204	6.045	7.133	5.932	6.408	5.686	6.323	5.453	5.959	5.974	6.346	5.866	6.193	5.617	5.914	6.282	5.851	5.985	6.765	5.901	5.958	6.062	6.294	6.106	5.236	6.021	6.211	6.527	6.227	6.13	5.577	5.7	6.351	6.135	6.053	6.277	6.341	5.598	6.413	6.437	6.134	6.177	6.712	6.121	5.236	6.301
chr10-118481590-118481765	6.324	5.852	5.828	6.501	6.562	6.813	5.612	5.782	5.545	5.61	5.262	6.171	6.331	5.856	5.671	5.871	6.759	5.445	5.644	5.513	5.704	5.567	6.462	5.262	6.199	6.15	5.938	6.56	6.593	6.145	5.854	5.616	5.437	5.537	5.733	5.995	6.106	6.101	5.614	6.477	5.632	5.55	5.58	5.178	5.738	5.817	5.939
chr10-118486512-118486577	5.894	5.763	5.948	5.922	5.779	5.797	5.772	5.959	5.875	6.087	5.864	5.936	5.867	5.927	5.999	6.005	5.561	5.781	5.871	6.09	5.696	5.886	6.276	5.709	5.848	6.38	5.995	5.784	5.896	5.978	6.055	5.687	5.89	5.993	6.015	5.863	5.97	5.859	5.924	5.885	6.151	5.866	5.69	5.296	5.951	5.92	5.296
chr10-118486667-118487133	7.383	7.327	7.592	8.468	7.561	7.462	7.4	8.236	7.49	7.54	7.51	7.359	7.916	7.612	7.949	7.803	7.608	7.684	7.781	8.707	8.418	7.941	7.818	7.658	7.757	8.553	7.66	7.761	7.694	7.895	7.707	7.504	7.543	8.672	7.905	7.606	7.788	7.509	7.539	7.552	8.616	7.609	7.493	7.708	7.747	7.664	7.042
chr10-118487684-118487878	6.525	6.353	6.386	6.215	5.829	5.802	6.206	6.629	6.581	6.142	6.603	6.369	6.078	6.454	6.472	6.477	5.877	6.338	6.201	6.461	5.756	6.703	6.096	7.564	6.549	5.802	6.614	5.936	5.858	6.714	6.152	6.338	6.406	6.66	6.653	6.093	6.168	6.468	6.374	5.869	6.403	6.184	6.672	7.111	6.441	6.343	5.868
chr10-118488021-118488155	6.121	5.976	6.218	6.202	5.79	5.638	6.075	6.331	6.26	6.023	5.896	5.841	5.792	6.282	5.983	5.86	5.307	6.117	5.936	6.14	5.932	6.256	6.084	5.762	6.023	5.8	6.329	5.939	5.678	6.115	6.088	6.002	6.076	6.223	5.664	5.818	5.749	6.156	5.987	5.819	6.136	6.02	6.156	6.24	5.927	6.284	5.869
chr10-118494268-118494457	6.879	6.5	6.242	5.277	5.984	5.96	6.264	6.255	5.964	6.327	6.678	5.955	5.841	7.01	6.262	6.581	6.1	6.261	6.422	6.107	6.189	5.911	5.277	7.35	6.966	5.189	6.951	6.001	6.01	6.254	6.456	5.962	6.284	6.331	6.786	5.841	6.236	6.837	6.231	5.912	5.955	6.386	6.755	6.325	6.183	5.189	6.379
chr10-118495156-118495698	8.694	8.658	7.26	6.674	6.794	6.953	7.217	7.468	6.679	7.662	8.255	6.926	6.954	9.015	7.188	8.732	6.729	7.38	8.168	7.329	6.57	6.897	6.188	8.572	8.56	6.995	8.911	7.033	6.916	7.486	7.876	6.451	7.013	7.2	8.299	6.323	6.796	9.023	7.125	6.729	7.053	7.981	8.871	8.344	7.526	6.864	7.069
chr10-118495775-118495856	6.236	6.266	6.025	5.296	5.486	5.728	5.749	6.056	5.711	5.988	6.152	5.296	5.731	6.376	5.816	6.257	5.536	5.848	6.173	6.109	5.296	5.744	5.296	5.296	6.182	6.05	6.248	5.598	5.474	5.984	6.073	5.556	5.852	5.812	6.412	5.151	5.665	6.41	5.699	5.729	5.743	6.051	6.33	5.822	5.909	5.743	5.151
chr10-118506172-118506573	6.959	6.945	7.168	7.38	6.822	6.874	6.776	7.275	6.968	6.763	6.896	6.61	6.711	6.914	7.398	6.765	6.468	7.003	6.85	7.417	7.034	6.615	6.327	6.561	7.081	6.632	6.637	6.599	6.686	7.436	6.699	7.127	6.675	7.412	6.722	6.779	6.679	6.944	6.851	6.876	7.16	6.697	7.011	6.637	7.34	6.968	7.503
chr10-118506931-118507005	5.576	5.671	5.766	5.288	5.763	5.673	5.704	6.118	5.601	5.837	5.972	5.661	5.871	5.798	5.639	5.802	5.61	5.782	5.782	6.303	5.903	5.288	5.288	6.358	5.837	5.838	5.681	5.792	5.842	5.651	5.77	5.629	5.533	6.126	5.784	5.856	5.648	5.812	5.687	5.664	5.967	5.647	5.948	5.125	5.867	5.93	5.909
chr10-118507405-118507455	5.825	5.92	5.652	5.928	5.72	5.741	5.842	6.031	5.847	5.872	5.522	5.814	5.822	5.796	5.822	5.765	5.793	5.679	5.934	5.88	5.716	5.567	5.836	5.234	5.976	5.238	5.892	5.561	5.728	5.881	5.896	5.736	5.767	5.771	5.91	5.738	5.789	5.812	5.586	5.534	5.941	5.886	5.662	6.214	5.794	5.628	5.893
chr10-118507548-118507646	6.382	6.39	5.982	5.328	6.044	6.051	6.096	6.053	5.995	6.269	6.061	6.627	6.197	6.292	6.304	6.454	6.007	6.203	6.407	6.291	5.946	5.85	6.263	6.403	6.393	5.776	6.317	6.238	6.066	6.178	6.409	6.104	5.952	6.208	6.388	5.794	6.068	6.198	5.936	6.048	6.173	6.348	6.176	6.597	6.149	6.092	6.281
chr10-118507701-118507918	7.803	7.543	7.472	6.894	7.427	7.315	7.217	7.628	7.3	7.53	7.36	7.407	7.644	8.015	7.879	7.928	7.181	7.407	7.795	7.728	7.703	7.145	7.267	7.25	8.052	7.133	7.584	7.692	7.328	7.641	7.759	7.321	7.22	7.693	7.122	7.122	7.603	7.955	7.242	7.227	7.693	7.588	7.655	7.469	7.664	7.171	6.975
chr10-118508013-118508078	6.213	6.27	6.04	5.931	6.087	5.896	5.94	5.964	5.888	6.175	6.524	6.137	6.132	6.313	6.001	6.159	6.019	6.035	6.179	6.218	6.06	5.259	5.841	6.201	6.367	5.211	6.093	6.117	6.038	6.104	6.29	6.148	5.883	6.397	5.789	6.035	5.918	6.251	6.141	6.061	6.318	6.116	6.055	6.011	6.056	6.024	5.899
chr10-118520995-118521073	5.518	5.739	5.525	6.154	5.997	5.748	5.581	6.1	5.47	5.711	5.943	5.21	5.884	5.839	5.517	5.601	5.696	5.664	5.681	6.089	6.014	5.852	5.21	5.69	5.554	5.881	5.744	5.872	6.119	5.754	5.798	5.457	5.684	6.074	6.016	5.26	5.759	5.72	5.678	5.73	6.135	5.697	5.621	5.26	5.616	5.26	5.26
chr10-118521135-118521258	5.642	5.738	5.807	6.568	6.048	5.954	5.772	5.97	5.526	5.682	5.942	5.269	5.887	5.712	5.641	5.907	5.903	5.793	5.824	6.14	5.922	5.589	5.269	6.205	5.705	6.427	5.474	5.948	6.133	5.758	5.784	5.636	5.55	6.233	6.01	5.935	5.842	5.815	5.587	6.01	6.222	5.701	5.822	6.118	5.778	5.603	5.189
chr10-118529958-118530138	6.124	5.623	5.575	6.158	6.67	6.029	5.426	5.531	5.707	6.028	5.695	5.21	6.62	5.577	5.587	5.488	6.013	5.547	5.752	5.695	6.243	5.535	5.21	5.888	5.878	6.932	5.743	6.715	5.737	5.848	5.925	5.261	5.56	5.767	5.757	5.78	6.113	5.616	5.409	5.761	5.72	5.714	5.701	5.261	5.261	5.261	5.744
chr10-118545942-118546003	5.896	5.873	5.823	5.286	5.91	5.748	5.735	5.882	5.863	5.791	5.74	6.114	5.795	5.827	5.823	5.735	5.682	5.799	5.884	5.84	6.041	5.59	5.286	6.174	5.658	5.837	5.766	5.826	5.675	5.767	5.867	5.721	5.614	5.943	6.1	6.059	5.65	5.655	5.801	5.665	5.828	5.77	5.838	5.657	5.747	5.783	6.217
chr10-118546096-118546274	6.9	6.752	6.672	7.401	6.934	6.594	6.656	7.18	6.719	6.991	6.856	7.023	7.052	7.113	6.785	6.945	6.739	6.67	6.711	7.048	6.87	6.745	6.648	6.785	6.971	6.297	6.86	6.944	6.838	6.972	6.89	6.926	6.598	6.962	7.09	6.323	6.82	7.041	6.84	6.689	6.827	6.918	6.834	7.125	6.786	6.601	6.901
chr10-118550133-118550551	7.193	6.735	7.124	9.218	8.036	7.662	6.904	8.832	6.378	7.17	8.654	6.435	8.324	6.83	7.634	6.999	7.421	6.857	6.775	9.445	9.134	6.866	6.905	9.19	7.559	9.041	6.655	8.354	7.697	7.354	7.241	6.634	6.729	9.413	9.039	7.022	8.349	6.656	6.726	7.668	9.518	6.613	7.185	9.036	7.451	6.303	7.063
chr10-118550597-118550695	6.281	6.084	6.108	6.608	6.319	6.304	6.106	6.461	5.733	6.129	6.483	5.316	6.505	6.168	6.107	6.145	6.201	5.986	5.935	6.571	6.329	5.765	5.316	6.531	6.054	6.646	5.942	6.381	6.301	6.296	6.124	5.772	5.921	6.404	6.908	5.976	6.455	5.893	5.795	6.072	6.745	5.742	6.034	6.773	6.25	5.856	5.991
chr10-118555094-118555287	6.333	6.282	6.6	7.536	6.967	6.934	6.41	7.439	5.829	6.44	7.495	5.958	7.29	6.597	6.705	6.349	6.85	6.093	6.05	8.169	8.044	6.518	5.855	7.633	6.619	6.286	6.29	7.005	7.28	6.539	6.308	6.048	6.15	7.892	8.034	6.117	7.322	6.257	6.024	7.341	8.191	6.179	6.705	7.544	6.747	6.028	6.291
chr10-118555515-118555722	6.089	5.705	6.006	6.223	6.388	6.382	5.828	7.066	5.717	5.893	6.614	5.306	6.918	5.892	6.317	6.459	6.559	5.883	5.764	7.619	7.761	6.001	5.873	6.719	6.106	6.258	5.915	6.668	6.688	5.923	6.113	5.555	5.884	7.226	7.114	5.812	7.003	5.946	5.883	6.672	7.671	5.789	6.199	6.697	6.164	5.745	6.018
chr10-118556339-118556930	6.737	6.699	6.683	7.267	7.784	7.159	6.507	8.268	6.1	6.531	8.543	6.556	7.615	6.438	7.024	6.972	7.531	6.316	6.313	8.923	8.075	6.597	5.842	8.274	6.77	6.991	6.662	7.768	7.753	6.826	6.787	6.285	6.491	8.893	8.852	6.33	7.816	5.991	6.659	7.468	8.869	6.289	6.547	8.599	6.823	6.058	5.938
chr10-118561578-118561931	6.356	6.39	6.471	6.912	6.455	6.552	6.612	7.097	6.343	6.197	6.659	6.602	6.492	6.405	6.523	6.573	6.564	6.761	6.121	7.235	6.499	6.863	6.357	6.858	6.399	7.039	6.124	6.482	6.366	6.741	6.172	6.328	6.477	7.1	6.919	6.029	6.415	6.167	6.45	6.53	6.976	6.19	6.548	6.753	6.439	6.592	6.447
chr10-118588114-118588659	6.462	7.005	6.766	6.541	6.789	7.136	6.926	6.341	6.708	6.477	6.52	5.971	6.659	6.266	6.774	6.817	6.941	6.958	6.329	6.339	5.42	6.868	5.42	7.023	6.168	6.274	6.391	7.217	7.314	6.768	6.326	6.9	7.086	6.35	6.428	6.886	7.262	6.169	6.632	7.778	6.388	6.357	6.52	6.252	6.854	6.312	6.957
chr10-118592575-118592625	5.736	5.873	5.616	5.922	5.759	5.524	5.875	5.8	5.88	5.804	5.734	5.651	5.944	5.796	5.859	5.864	5.843	5.796	5.83	5.819	6.05	5.807	5.257	5.923	5.836	5.838	5.201	5.762	5.915	5.914	5.8	5.803	5.911	5.722	5.711	5.735	5.753	5.927	5.841	5.746	5.83	5.778	5.936	5.675	5.83	6.028	5.698
chr10-118592741-118592921	7.176	6.775	6.999	7.181	7.14	7.05	7.027	7.081	7.087	7.007	7.099	6.768	7.438	7.104	7.151	7.114	7.109	6.987	7.08	7.161	7.593	6.933	6.952	7.036	7.216	7.146	6.917	7.242	6.939	6.983	6.993	6.924	6.906	7.088	7.305	7.163	7.171	6.987	7.03	7.137	7.12	6.883	7.111	6.491	7.118	7.441	7.092
chr10-118593018-118593072	5.96	5.986	5.821	6.18	5.793	5.867	5.826	5.881	5.97	5.881	5.806	6.032	5.846	5.796	5.893	5.832	5.792	5.842	5.799	5.778	5.905	5.888	5.268	5.268	5.874	5.18	5.774	5.862	5.896	5.807	5.802	5.9	5.876	6.107	5.925	5.857	5.71	5.737	5.88	5.908	5.871	5.748	5.943	5.671	5.714	5.925	6.066
chr10-118599215-118599612	6.784	6.389	7.513	7.809	8.062	7.387	7.115	7.648	7.362	6.898	6.717	7.438	7.823	6.516	7.484	6.487	7.231	6.953	6.419	7.549	8.055	7.477	7.181	6.99	6.935	7.66	6.658	7.953	7.426	7.334	6.921	7.541	6.9	7.843	7.201	7.19	7.945	6.24	6.671	7.551	7.811	6.332	6.491	7.345	7.362	6.854	7.511
chr10-118599637-118599937	7.14	7.042	7.401	7.936	7.869	7.428	7.328	7.747	7.489	7.17	6.809	7.83	7.977	6.81	7.757	6.568	7.757	7.079	6.776	8.005	8.225	7.353	7.439	6.755	7.024	8.046	6.69	8.186	7.604	7.618	7.17	7.446	7.239	7.943	7.512	7.463	7.987	6.679	6.93	7.481	8.093	6.771	6.46	7.568	7.448	6.728	7.838
chr10-118600039-118600089	5.87	5.749	5.846	6.37	5.857	5.93	5.847	5.929	5.834	5.898	5.703	6.259	6.043	5.766	5.831	5.736	5.985	5.83	5.578	5.949	6.026	5.937	5.805	5.216	5.837	6.121	5.65	6.043	5.947	5.947	5.814	5.928	5.956	6.063	5.826	5.888	6.149	5.714	5.764	6.038	6.028	5.691	5.616	5.259	5.755	5.259	5.934
chr10-118605366-118605428	5.827	5.727	5.904	5.928	5.969	5.928	5.731	5.888	5.867	5.773	5.933	5.941	6.035	5.956	5.561	5.926	5.937	5.832	5.76	6.011	6.177	5.811	5.838	5.254	5.833	6.086	5.895	5.984	5.996	5.979	5.751	5.832	5.714	6.086	5.914	5.734	6.022	5.673	5.784	5.826	5.898	5.776	5.782	6.008	6.003	5.914	5.211
chr10-118605537-118605699	6.751	6.6	6.672	6.719	6.792	6.677	6.328	6.504	6.405	6.322	6.661	6.949	6.924	6.607	6.692	6.971	6.755	6.55	6.326	6.913	6.752	6.219	6.749	6.318	6.424	6.443	6.417	6.854	6.984	6.722	6.511	6.363	6.479	6.893	6.669	6.653	6.888	6.399	6.301	6.788	6.652	6.331	6.622	6.93	6.801	6.644	6.182
chr10-118628080-118628407	6.95	6.538	6.845	8.525	6.998	6.815	7.197	7.484	7.026	6.735	6.648	6.797	7.197	6.844	7.189	6.757	7.023	7.151	6.798	7.851	7.947	7.443	7.01	6.793	6.797	8.004	6.631	7.296	7.114	7.283	6.938	7.305	7.2	7.836	6.86	7.02	7.191	6.364	6.796	6.853	7.883	6.715	6.332	7.266	7.059	6.533	7.222
chr10-118632351-118632476	5.786	6.11	5.655	5.933	6.073	6.48	5.64	5.235	5.39	5.524	6.045	5.235	5.694	5.658	5.624	6.129	6.67	5.481	5.486	5.394	5.235	5.707	6.085	5.934	5.794	5.237	6.147	6.293	6.871	5.49	5.547	5.237	5.493	5.454	6.005	5.733	6.115	5.515	5.582	6.746	5.565	5.635	6.275	5.677	5.882	5.237	5.237
chr10-118633411-118633972	8.483	8.488	8.284	8.237	9.099	9.371	7.198	6.903	6.96	6.89	8.247	7.673	8.743	7.967	7.802	8.422	9.67	7.071	6.853	7.559	7.534	7.081	7.696	7.46	8.767	8.367	8.619	9.415	9.873	8.298	7.171	6.868	7.06	6.975	8.125	7.868	8.981	7.89	6.832	9.604	7.606	6.658	8.204	8.279	8.004	6.302	7.849
chr10-118713065-118713249	6.564	6.5	6.169	5.363	6.581	6.533	6.211	5.683	5.979	6.276	6.391	6.052	6.431	6.349	5.975	6.327	6.574	6.133	6.247	6.258	5.363	5.82	5.949	6.04	6.517	5.968	6.47	6.601	7.036	6.036	6.031	5.748	6.022	5.7	6.036	6.058	6.734	6.651	6.029	6.81	6.109	6.279	6.401	6.785	6.065	5.799	6.159
chr10-118714014-118714650	8.303	9.255	8.257	7.607	8.022	8.146	8.163	7.107	7.625	7.953	8.224	7.887	8.323	9.173	8.399	8.978	8.57	8.414	8.889	7.533	7.238	7.655	8.096	8.887	8.647	7.669	9.1	8.487	8.714	8.503	8.018	7.41	7.837	7.357	8.409	7.573	8.577	9.255	8.262	8.645	7.656	8.584	9.147	8.909	8.295	7.803	8.023
chr10-118714711-118714852	6.29	6.589	6.403	6.209	6.194	6.258	6.259	5.807	6.251	6.016	6.255	6.303	6.317	6.295	6.388	6.5	6.408	6.331	6.518	5.971	5.918	6.217	6.413	6.504	6.453	5.847	6.584	6.448	6.487	6.432	6.113	6.254	6.236	5.972	6.461	5.956	6.237	6.571	6.251	6.433	5.971	6.403	6.558	6.131	6.225	6.117	6.052
chr10-118758859-118759007	5.926	5.984	5.848	5.27	5.994	5.97	5.72	5.593	5.573	5.642	5.553	5.27	5.875	6.107	5.58	5.922	6.078	5.729	5.847	5.579	5.27	5.596	5.27	5.27	6.113	5.192	5.74	5.971	6.319	5.826	5.55	5.527	5.648	5.509	5.475	5.704	5.721	6.029	5.838	6.15	5.592	5.771	6.015	5.831	5.686	5.192	5.192
chr10-118765654-118765793	5.955	5.8	6.493	5.271	6.011	6.228	6.099	5.271	6.054	5.711	5.828	6.152	5.869	5.846	6.391	5.97	6.169	5.91	5.717	5.613	5.271	5.727	6.268	5.271	5.963	5.814	5.875	5.834	6.416	6.678	5.755	6.18	6.053	5.587	5.69	6.156	5.923	5.825	5.8	6.227	5.6	5.727	5.952	5.192	6.544	5.6	5.192
chr10-118765899-118766513	8.04	7.533	8.444	6.39	7.504	7.838	8.188	6.479	8.541	7.425	7.288	8.12	7.593	8.136	8.617	7.471	7.867	8.421	7.701	7.004	6.254	8.581	8.097	7.215	8.326	6.616	7.21	7.656	8.12	8.797	7.391	8.5	8.317	6.707	7.307	8.074	7.78	8.178	8.072	8	6.718	7.602	7.3	7.16	8.475	8.352	8.053
chr10-118787229-118788057	9.283	9.221	8.767	7.837	7.967	7.887	9.368	7.661	8.769	9.104	8.166	8.104	7.817	9.427	8.376	8.609	7.678	9.274	9.297	7.595	7.355	8.311	7.924	8.429	9.234	8.476	9.175	7.79	7.588	8.592	8.917	8.731	9.316	7.697	7.941	8.256	8.56	9.811	9.168	7.74	7.586	9.23	9.247	8.898	8.512	8.33	7.782
chr10-118797358-118797505	5.78	5.662	5.658	6.804	6.007	5.985	5.557	5.261	5.648	5.669	5.977	5.651	6.117	5.698	5.684	5.532	5.673	5.639	5.541	5.733	6.266	5.706	5.261	6.064	5.872	6.101	6.01	6.364	5.893	5.864	5.777	5.649	5.611	5.721	5.191	5.735	6.197	5.621	5.569	5.776	5.585	5.82	5.458	6.437	5.795	5.191	5.697
chr10-118804765-118804919	5.95	6.165	5.853	5.876	5.71	5.642	5.957	5.199	5.779	5.79	5.758	5.6	5.744	5.927	5.577	6.182	5.886	6.137	5.839	5.659	5.67	5.759	5.199	5.681	5.778	5.275	6.054	5.66	5.841	5.989	5.937	5.665	5.975	5.501	5.275	5.275	5.809	5.978	5.944	5.707	5.649	5.833	6.142	5.733	5.773	5.679	5.275
chr10-118811079-118811314	6.145	6.13	6.234	5.256	5.943	5.936	6.085	5.256	5.944	5.881	5.832	6.074	5.953	6.256	5.994	5.98	6.006	6.037	6.017	5.61	5.256	5.832	6.288	6.107	6.095	5.222	6.133	6.218	6.41	6.627	5.975	5.841	6.106	5.794	5.833	5.921	5.944	6.159	6.011	6.122	5.582	6.079	6.12	5.979	6.167	5.222	5.222
chr10-118829761-118829918	5.73	5.875	5.831	5.883	6.05	6.064	5.806	5.75	5.798	5.956	5.583	5.588	6.189	5.888	5.99	6.128	6.477	5.845	6.156	5.923	5.867	5.848	5.786	5.674	6.229	5.319	5.827	6.019	6.301	6.072	6.066	5.854	5.821	5.902	5.902	5.319	6.138	5.908	5.821	5.829	5.894	6.038	5.885	5.319	6.082	5.319	5.94
chr10-118839297-118839636	5.864	6.801	6.468	5.285	5.48	5.805	6.188	6.418	5.547	5.982	6.419	5.688	5.694	6.139	6.095	6.971	6.016	6.436	5.996	5.86	5.758	5.611	5.285	6.239	5.86	6.045	7.361	5.69	5.719	6.256	6.068	6.261	6.314	5.503	6.608	5.813	5.716	5.898	6.038	5.814	5.586	5.862	6.844	6.642	6.058	5.184	5.858
chr10-118854453-118855033	7.113	7.047	6.924	6.986	7.634	7.525	6.512	7.25	6.771	6.751	7.259	7.052	7.695	6.664	6.957	6.623	7.695	6.74	6.705	7.911	8.455	6.503	7.25	7.398	7.087	8.416	6.622	7.714	7.755	6.964	6.758	6.473	6.585	7.411	7.314	7.049	7.8	6.828	6.7	7.826	7.694	6.745	6.571	7.299	7.156	6.859	6.383
chr10-118868004-118868079	6.672	6.668	6.713	6.611	6.605	6.612	6.715	6.814	6.41	6.56	6.669	6.472	6.641	6.598	6.462	6.434	6.665	6.573	6.565	6.502	6.338	6.48	6.308	6.36	6.482	6.772	6.686	6.535	6.525	6.547	6.44	6.498	6.703	6.465	6.6	6.518	6.824	6.617	6.53	6.535	6.505	6.588	6.415	6.446	6.454	6.752	6.735
chr10-118868158-118868314	7.321	7.362	7.183	6.934	7.2	7.309	7.316	7.285	7.316	7.23	7.156	7.471	7.18	7.111	6.999	7.13	7.118	7.3	7.23	7.203	7.017	7.515	7.182	6.872	7.171	7.001	7.462	7.132	7.277	7.292	7.211	7.256	7.187	7.337	7.125	7.186	7.268	7.323	7.284	7.399	7.354	7.383	7.422	6.758	7.17	7.785	7.023
chr10-118868458-118868628	7.386	7.701	7.206	7.563	7.342	7.404	7.221	7.303	7.176	7.21	7.425	7.27	7.182	7.269	7.236	7.301	7.517	7.356	7.278	7.574	7.105	7.436	7.595	7.091	7.283	7.236	7.561	7.279	7.483	7.337	7.353	7.203	7.267	7.532	7.116	7.303	7.536	7.404	7.41	7.445	7.475	7.308	7.377	7.511	7.419	7.717	6.779
chr10-118868691-118868848	7.631	7.686	7.395	7.868	7.61	7.694	7.515	7.549	7.512	7.556	7.712	7.508	7.591	7.616	7.581	7.696	7.755	7.581	7.605	7.554	7.608	7.488	7.906	7.653	7.741	7.395	7.526	7.742	7.588	7.433	7.718	7.685	7.644	7.49	7.611	7.881	7.693	7.769	7.578	7.704	7.634	7.63	7.753	7.246	7.562	7.6	7.571
chr10-118868924-118869699	9.771	9.826	9.623	9.86	9.682	9.722	9.632	9.6	9.526	9.806	9.755	9.727	9.812	9.876	9.572	9.68	9.646	9.632	9.755	9.568	9.844	9.613	9.357	9.827	9.854	9.765	9.783	9.745	9.859	9.659	9.797	9.487	9.667	9.589	9.597	9.568	9.849	9.878	9.669	9.807	9.728	9.798	9.804	9.993	9.75	9.695	9.463
chr10-118869768-118870027	9.188	9.32	9.136	9.48	9.028	9.197	9.113	9.087	8.969	9.227	9.262	9.315	9.158	9.32	9.183	9.24	9.197	9.164	9.32	9.206	8.974	9.192	9.273	9.16	9.334	9.366	9.265	9.181	9.195	9.151	9.27	8.999	9.163	9.273	9.099	9.198	9.461	9.273	9.145	9.235	9.27	9.325	9.015	9.454	9.11	9.222	9.028
chr10-118870139-118870198	6.582	6.703	6.427	6.277	6.491	6.562	6.388	6.534	6.379	6.591	6.68	6.5	6.54	6.447	6.61	6.703	6.663	6.488	6.456	6.582	6.539	6.177	6.995	6.385	6.611	6.91	6.573	6.748	6.611	6.355	6.533	6.466	6.423	6.568	6.509	6.686	6.831	6.589	6.481	6.568	6.597	6.504	6.41	6.619	6.494	6.203	6.97
chr10-118870369-118870432	6.238	6.592	6.394	5.985	6.304	6.283	6.349	6.246	6.298	6.279	6.423	6.187	6.146	6.096	6.617	6.316	6.14	6.446	6.32	6.197	5.971	6.615	6.946	6.13	6.142	6.658	6.425	6.015	6.29	6.299	6.329	6.324	6.481	6.029	6.145	6.734	6.167	6.354	6.569	6.153	6.256	6.328	6.418	6.525	6.393	6.703	6.119
chr10-118870496-118870548	6.127	6.396	6.311	6.235	6.082	6.11	6.147	6.006	6.189	6.086	6.378	6.086	6.185	6.175	6.041	6.251	6.022	6.396	6.27	6.122	5.959	6.665	6.115	6.236	6.041	6.242	6.046	6.006	5.989	6.169	6.164	6.238	6.33	6.1	6.199	6.384	6.096	6.316	6.379	6.135	6.147	6.202	6.409	6.465	6.487	6.238	6.133
chr10-118882325-118883217	9.723	9.756	9.591	9.605	9.771	9.747	9.249	9.643	9.208	9.474	9.383	9.391	9.849	9.981	9.825	9.75	9.795	9.517	9.686	9.781	9.679	9.166	9.241	9.666	9.925	9.917	9.463	9.938	9.924	9.605	9.558	9.165	9.417	9.788	9.535	9.226	10.04	9.809	9.478	9.969	9.875	9.573	9.619	9.525	9.88	9.277	9.415
chr10-118884113-118884399	6.767	6.553	6.343	9.37	7.646	7.237	6.43	7.542	6.403	6.778	7.681	6.205	7.61	6.554	6.525	6.769	7.152	6.382	6.607	8.009	8.905	6.322	6.881	8.108	7.023	9.298	6.75	7.708	7.546	6.768	7.032	6.335	6.382	7.747	7.929	6.841	7.703	6.414	6.358	7.286	8.11	6.649	6.656	7.985	6.32	6.879	5.981
chr10-118893649-118894135	7.443	7.277	6.635	5.353	6.432	6.758	6.514	5.91	6.259	6.539	6.855	6.152	6.877	7.562	6.836	7.318	6.808	6.917	6.922	6.203	6.166	6.689	6.75	6.599	7.717	5.136	7.444	7.125	7.2	6.979	6.806	6.532	6.486	5.993	6.851	6.204	6.816	7.361	6.632	6.847	6.176	6.835	7.343	6.646	6.921	6.529	6.519
chr10-118905203-118905348	5.823	5.722	5.792	5.246	5.94	5.925	5.864	6.085	5.644	5.869	5.732	5.937	5.61	5.879	5.821	5.833	5.975	5.741	5.84	5.858	6.175	5.891	5.246	5.728	5.958	5.221	5.898	5.555	5.787	5.776	5.755	5.865	5.7	6.028	5.715	5.949	5.626	6.123	5.874	5.777	6.036	6.015	5.932	5.867	5.83	5.221	5.899
chr10-118933026-118933530	6.488	6.489	6.01	5.286	6.309	6.076	6.352	5.839	6.138	6.695	6.942	5.851	5.887	6.483	6.12	6.521	6.089	6.242	7.113	5.985	5.286	6.242	6.288	6.524	6.313	6.858	6.882	5.954	5.925	5.775	6.988	6.273	6.341	5.826	7.102	5.707	5.886	6.38	6.084	5.846	5.869	6.767	6.401	6.931	5.831	5.885	5.867
chr10-118954085-118954233	5.736	5.679	5.572	5.219	6.209	6.065	5.513	5.754	5.544	5.864	6.066	5.607	6.07	5.805	5.848	5.548	6.122	5.595	5.689	6.305	6	5.843	6.331	6.241	6.029	5.901	5.544	6.082	6.049	5.689	5.97	5.457	5.717	6.164	5.922	5.251	5.853	5.778	5.689	6.319	5.932	5.547	5.629	5.933	5.732	5.852	5.251
chr10-118970530-118971092	6.409	6.192	6.424	5.355	6.313	6.223	6.059	5.819	6.443	6.12	5.643	5.935	6.48	7.156	6.21	5.988	6.101	6.236	6.507	5.899	6.034	6.336	6.2	6.202	6.719	6.295	6.01	6.222	6.216	6.405	6.394	6.357	5.993	5.623	5.994	5.836	6.569	7.312	6.057	6.16	5.906	7.226	6.32	6.541	6.408	6.485	5.788
chr10-118979515-118979675	6.07	5.788	6.196	5.936	6.287	6.094	6.075	5.708	5.856	5.88	6.179	5.949	5.885	6.342	5.908	5.962	5.678	5.69	6.037	5.661	5.726	5.817	6.266	5.248	6.199	5.226	6.192	6.226	6.191	6.088	5.773	5.984	5.936	5.72	5.908	5.733	6.059	6.172	5.834	6.335	5.892	6.049	5.965	6.114	5.914	5.784	5.226
chr10-119000988-119001845	8.451	7.303	7.768	8.235	9.172	7.908	7.666	7.024	8.017	8.564	6.937	7.108	9.677	9.224	8.138	7.84	8.273	7.651	9.107	7.498	9.055	8.137	7.492	7.572	9.036	9.544	7.644	9.41	7.996	7.686	9.079	8.195	7.624	7.245	6.917	6.876	9.531	9.153	7.592	7.81	7.622	9.254	7.419	7.307	7.792	8.201	7.465
chr10-119001995-119002116	6.331	6.129	6.052	7.108	6.698	6.505	6.207	6.144	5.811	6.446	5.977	6.135	7.158	6.636	6.326	6.313	6.765	6.129	6.621	5.987	6.564	6.154	5.818	6.51	6.69	7.153	6.253	7.229	6.708	6.345	6.657	6.294	6.133	5.931	5.764	6.058	7.391	6.538	6.02	6.389	6.145	6.677	5.924	5.307	6.271	5.951	6.286
chr10-119003995-119004104	6.468	5.826	6.319	6.809	6.515	5.867	6.281	5.7	6.483	6.432	5.925	6.404	6.825	6.759	6.238	6.041	6.422	6.378	6.675	5.837	6.165	6.848	6.063	5.92	6.94	6.607	5.973	6.612	6.1	6.702	6.664	6.59	6.18	5.915	5.729	5.753	6.462	6.623	6.178	6.138	5.987	6.568	6.078	6.034	6.296	6.142	5.919
chr10-119004504-119004691	6.702	6.001	6.47	7.096	7.517	6.463	6.133	6.069	6.545	6.677	6.209	5.291	7.732	6.906	6.472	5.994	6.647	6.171	6.959	6.175	7.694	6.585	6.116	5.773	6.907	8.24	6.019	7.797	6.431	6.315	6.919	6.506	6.123	6.059	6.086	5.825	7.716	6.708	6.153	6.433	6.264	6.95	6.16	6.296	6.372	5.763	6.436
chr10-119005581-119005858	6.955	6.615	6.937	6.457	7.565	7.33	6.429	6.296	6.121	6.363	6.027	6.851	7.531	6.479	6.924	6.627	7.477	6.329	6.554	6.218	6.226	6.201	6.118	6.248	7.003	6.832	6.453	7.67	7.653	7.22	6.87	6.23	6.437	6.044	6.485	6.157	7.777	6.551	6.461	7.282	6.339	6.575	6.421	5.248	6.764	6.175	6.505
chr10-119011107-119011271	5.913	5.97	6.107	5.258	6.714	6.622	5.77	5.712	5.82	6.079	5.745	6.147	6.633	5.709	6.265	5.847	6.618	5.808	5.992	6.132	5.923	5.584	6.264	5.741	5.976	6.264	5.694	6.773	6.904	6.162	6.086	5.763	5.835	5.809	5.908	6.345	6.58	5.713	5.629	6.503	5.741	5.811	5.831	5.859	6.044	5.216	6.161
chr10-119024609-119024742	5.547	5.839	5.653	5.942	6.064	6.048	5.568	5.809	5.576	5.975	5.948	5.822	6.059	5.866	5.786	5.845	6.217	5.682	5.696	6.079	6.082	6.125	6.291	5.943	6.012	6.788	5.627	6.118	6.123	5.853	5.756	5.577	5.81	5.977	6.158	5.845	6.194	5.897	5.67	5.982	6.072	5.837	5.784	6.189	5.269	5.637	5.708
chr10-119028668-119028781	5.852	5.649	5.683	6.186	5.783	5.587	6.033	5.874	5.756	5.828	6.154	5.638	5.682	6.192	5.985	5.755	5.583	6.146	5.734	5.885	5.237	6.194	5.237	5.719	5.692	6.286	5.625	5.617	5.739	6.201	5.875	6.074	6.153	5.907	6.246	5.599	5.519	5.808	5.78	5.585	5.782	5.762	5.738	6.021	5.934	5.231	5.231
chr10-119030756-119030939	5.669	5.91	6.073	6.199	5.907	6.004	6.243	5.79	6.15	6.11	6.387	5.802	6.071	6.078	6.233	5.714	5.971	6.281	5.998	6.219	6.053	6.48	5.216	6.66	6.07	6.856	5.644	6.318	5.99	6.474	6.215	6.149	6.034	6.12	6.535	5.762	6.254	6.097	5.977	6.032	6.188	6.087	5.687	5.27	6.148	5.812	5.27
chr10-119030968-119031631	6.814	6.39	7.437	7.36	7.125	6.737	7.089	7.461	7.167	6.941	7.251	6.603	7.504	6.91	7.921	6.524	6.571	7.34	6.981	7.806	7.961	7.658	6.468	7.541	7.098	8.169	6.497	7.389	7.165	7.76	7.242	6.96	7.119	7.287	7.428	7.175	7.644	6.884	7.007	6.873	7.588	6.67	6.476	7.173	7.541	6.783	6.413
chr10-119031700-119031780	5.809	5.713	5.95	5.905	5.672	5.593	5.86	6.001	5.864	5.838	5.855	5.642	5.99	5.753	6.174	5.753	5.258	5.858	5.796	6.078	5.891	5.793	5.258	6.048	5.78	5.191	5.617	5.848	5.889	5.885	6.005	5.708	5.784	5.789	5.945	6.071	5.809	5.834	5.693	5.731	6.103	5.698	5.666	6.045	5.814	5.629	5.712
chr10-119050052-119050639	8.592	8.308	8.365	7.659	8.203	8.033	8.239	7.647	8.26	8.393	8.318	8.269	8.335	9.125	8.331	8.448	8.043	8.409	8.818	8.084	7.749	8.361	7.963	8.7	8.939	8.474	8.207	8.18	7.976	8.436	8.573	8.18	8.063	7.639	8.413	8.012	8.602	9.135	8.087	8.107	8.01	8.845	8.515	8.52	8.483	8.293	8.401
chr10-119065480-119065828	7.1	7.819	6.788	6.568	6.754	6.843	7.358	6.505	7.119	7.394	7.48	8.828	7.089	7.232	6.949	7.88	6.848	7.347	7.601	6.75	5.92	6.994	9.174	7.091	6.896	6.92	7.854	6.856	6.638	7.085	7.478	7.081	7.426	6.419	6.882	8.559	6.866	7.268	7.548	7.133	6.787	7.846	7.967	7.137	7.012	7.681	8.834
chr10-119066095-119066261	6.904	6.708	6.794	7.14	6.815	6.815	6.719	6.743	6.912	6.77	6.953	6.618	7.027	7.062	6.96	6.976	7.016	6.826	6.868	6.932	6.455	6.624	7.234	6.86	7.198	6.827	6.988	7.019	6.754	6.93	6.829	7.024	6.628	6.433	7.049	6.833	7.191	7.265	6.716	6.777	6.688	7.06	6.919	6.746	6.859	6.947	7.068
chr10-119079462-119079560	5.784	5.918	5.95	5.254	6.015	5.79	5.745	5.254	5.7	5.901	5.647	5.939	6.072	6.078	5.996	5.951	6.05	5.83	6.017	5.802	5.721	5.576	5.836	5.732	5.833	6.088	5.772	5.985	5.955	5.885	5.937	5.833	5.811	5.607	5.787	5.209	5.856	6.091	5.656	5.745	5.767	5.986	5.931	5.209	5.922	5.915	6.048
chr10-119080690-119080853	6.375	6.326	6.309	7.093	6.441	6.38	6.357	6.674	6.445	6.335	6.455	6.099	6.501	6.476	6.389	6.415	6.281	6.398	6.435	6.786	6.697	6.746	6.593	6.952	6.563	6.503	6.382	6.239	6.321	6.585	6.464	6.709	6.354	6.285	6.781	6.672	6.204	6.728	6.238	6.4	6.46	6.449	6.288	6.395	6.313	6.706	5.761
chr10-119081068-119081242	5.681	6.12	6.104	6.189	5.58	6.017	6.09	6.325	6.153	6.013	5.978	5.808	5.942	5.97	6.047	6.019	5.667	6.308	6.094	5.973	6.169	6.088	5.83	5.92	5.998	6.291	5.964	5.924	5.901	5.948	6.152	6.414	6.284	6.101	5.801	5.865	5.986	6.032	6.141	6.017	5.929	6.144	5.988	5.689	5.842	5.634	5.712
chr10-119083423-119084000	7.983	6.977	6.895	8.72	7.037	7.01	7.064	7.436	7.255	7.086	9.129	5.863	7.187	8.034	7.414	6.87	6.697	7.09	7.112	8.105	8.184	7.507	6.978	9.179	8.324	8.714	6.723	7.328	6.938	7.351	7.479	7.299	7.027	7.688	9.495	6.5	7.245	8.209	6.921	6.638	7.861	7.63	6.658	9.382	7.066	6.924	6.17
chr10-119114829-119115004	6.035	5.922	5.931	5.24	6.09	5.875	5.804	5.804	5.645	5.874	6.252	5.649	6.206	6.106	5.684	5.928	6.159	5.908	5.985	6.153	6.063	5.973	5.24	6.414	5.801	6.764	5.776	6.125	6.012	5.64	6.045	5.772	5.785	5.816	6.788	6.342	5.718	5.742	5.664	6.016	5.93	5.932	5.728	5.683	5.722	5.629	5.705
chr10-119142366-119142655	7.688	7.268	7.042	6.768	6.93	6.791	7.202	6.864	6.794	7.306	7.962	7.809	7.069	7.662	6.992	7.273	7.073	7.271	7.229	7.146	7.217	6.669	7.456	8.079	7.69	7.564	7.11	7.172	7.207	7.083	7.558	6.713	7.084	7.211	8.243	7.862	6.662	7.637	6.985	6.965	6.654	6.838	6.989	7.712	6.985	6.915	7.606
chr10-119168914-119169029	5.637	5.536	5.881	6.154	5.811	5.642	5.68	5.653	5.675	5.839	5.596	5.601	5.829	5.908	5.852	5.82	5.623	5.656	5.764	5.794	5.195	5.658	6.028	6.155	5.849	5.28	5.751	5.608	5.807	5.854	5.597	5.551	5.768	5.502	5.838	5.64	5.723	6.062	5.661	5.737	5.676	5.841	5.776	5.28	6.096	5.28	6.09
chr10-119218214-119218541	6.404	6.22	7.182	6.466	6.353	6.859	6.877	6.017	7.009	6.115	6.535	7.684	6.338	6.538	7.127	6.645	7.02	6.696	6.49	6.112	6.991	6.895	7.477	6.467	6.567	5.811	6.592	6.521	7.212	7.304	6.33	6.94	6.968	6.44	6.478	7.825	6.142	6.512	6.772	7.187	6.301	6.178	6.341	6.804	7.092	6.718	7.732
chr10-119218629-119218968	6.87	6.674	7.427	7.011	6.775	6.967	7.23	6.36	7.389	6.443	6.91	7.907	6.565	6.619	7.485	6.667	7.047	7.169	6.5	6.687	6.808	6.771	8.055	6.555	6.814	6.226	6.894	6.863	7.591	7.728	6.6	7.326	7.251	6.594	6.919	7.744	6.495	6.515	7.034	7.35	6.503	6.465	6.718	7.02	7.422	6.685	7.643
chr10-119223361-119223450	5.56	5.868	5.759	5.26	5.586	5.564	5.947	5.797	5.892	5.833	5.803	6.269	5.613	5.821	5.817	5.685	5.498	5.973	5.826	5.471	5.903	5.704	5.26	5.26	5.567	5.191	6.15	5.394	5.654	5.893	5.728	5.955	6.07	5.528	5.712	5.736	5.561	5.648	5.826	5.513	5.617	5.684	5.458	6.022	5.868	5.924	5.698
chr10-119239666-119240367	10.6	10.6	10.53	10.73	10.67	10.55	10.47	10.35	10.41	10.61	10.52	10.5	10.53	10.69	10.65	10.65	10.49	10.65	10.82	10.54	10.48	10.59	10.65	10.58	10.62	10.77	10.48	10.62	10.55	10.51	10.67	10.42	10.54	10.65	10.47	10.55	10.63	10.74	10.61	10.58	10.66	10.75	10.65	10.51	10.58	10.63	10.5
chr10-119240441-119240868	9.785	9.766	9.757	10.01	9.744	9.671	9.679	9.612	9.598	9.839	9.702	9.758	9.674	9.902	9.746	9.786	9.624	9.83	10.02	9.662	9.836	9.783	9.949	9.82	9.938	9.853	9.603	9.791	9.615	9.665	9.845	9.728	9.818	9.796	9.74	9.849	9.786	9.945	9.82	9.715	9.811	9.906	9.725	9.767	9.814	9.861	9.785
chr10-119293469-119293614	6.205	6.149	6.61	6.408	6.201	6.454	6.388	6.259	6.427	6.045	5.904	7.154	6.302	5.982	6.637	6.095	6.528	6.424	6.25	6.708	6.08	6.315	6.905	5.956	6.068	6.273	5.803	6.219	6.68	6.541	6.221	6.526	6.487	6.398	6.448	6.237	6.383	5.91	6.205	6.534	6.634	6.108	6.033	6.226	6.628	6.345	6.925
chr10-119294275-119295077	8.349	8.446	8.755	7.786	8.073	8.321	8.733	8.461	8.937	8.359	8.261	8.298	8.219	8.129	8.834	8.389	8.506	8.856	8.514	8.698	7.458	9.096	8.641	8.662	8.207	8.353	8.049	8.172	8.33	8.581	8.325	9.073	8.884	8.474	8.318	8.207	8.484	8.127	8.8	8.657	8.789	8.38	7.989	8.144	8.534	8.801	7.947
chr10-119295791-119296146	7.175	7.361	7.425	6.349	6.61	6.823	7.621	6.701	7.342	7.367	7.553	6.991	6.66	7.142	7.499	6.989	6.664	7.849	7.354	7.15	6.213	7.937	6.665	8.283	7.373	6.418	6.866	6.397	6.929	7.448	7.232	7.858	7.781	7.039	7.59	6.452	6.926	7.198	7.908	7.245	7.478	7.59	6.587	7.521	7.449	7.837	7.075
chr10-119362468-119362558	5.728	5.384	5.588	5.384	5.384	5.384	5.624	5.384	5.552	5.54	5.697	5.384	5.384	5.384	5.627	5.384	5.384	5.538	5.506	5.556	5.384	5.384	5.384	5.384	5.489	5.148	5.709	5.598	5.702	5.633	5.57	5.749	5.839	5.791	5.62	5.452	5.889	5.668	5.849	5.652	5.652	5.873	5.148	5.148	5.73	5.62	6.104
chr10-119363753-119363873	6.096	6.247	6.39	6.327	6.097	6.153	6.198	6.076	6.294	6.115	6.173	6.461	6.247	6.42	6.224	6.127	6.17	6.27	6.067	6.29	5.203	6.394	6.182	6.694	6.391	5.293	6.268	6.168	6.335	6.27	6.065	6.088	6.209	5.86	6.476	5.942	6.142	6.365	6.163	6.171	6.101	6.069	6.219	6.425	6.07	5.878	5.787
chr10-119382131-119382274	5.83	5.281	6.216	5.281	6.055	6.261	5.935	5.712	6.139	5.702	5.743	6.738	6.376	5.803	6.455	5.869	6.276	6.058	5.708	5.946	5.281	5.966	6.7	5.281	5.9	5.831	5.683	6.134	6.164	6.179	5.624	5.861	5.987	5.709	5.852	6.706	6.061	5.747	5.712	6.199	5.843	5.704	5.982	5.157	5.985	5.78	6.902
chr10-119382336-119382746	7.015	6.546	7.588	6.841	7.076	7.435	7.124	6.351	7.405	6.42	6.637	8.179	7.687	6.736	7.784	6.778	8.057	7.321	6.647	7.015	6.622	7.542	8.92	7.652	7.07	6.829	6.79	7.506	7.563	7.661	6.624	7.415	7.246	6.434	6.635	8.559	7.559	6.567	7.034	7.367	6.904	6.52	6.966	6.142	7.554	7.389	8.578
chr10-119453816-119453942	5.697	5.685	5.861	5.885	5.72	5.771	5.583	5.662	5.728	5.553	5.607	5.898	5.809	5.935	5.645	5.855	5.851	5.704	5.891	5.478	5.68	5.852	6.206	5.691	5.913	6.134	5.656	5.535	5.738	5.678	5.658	5.699	5.615	5.488	5.758	5.629	5.759	5.72	5.516	5.615	5.478	5.809	5.829	5.912	5.719	5.834	5.944
chr10-119610388-119610565	5.834	5.546	5.997	5.313	5.691	5.654	5.781	5.626	5.914	5.744	5.587	5.313	5.872	6.306	6.579	6.544	5.845	6.602	6.38	6.097	5.313	6.574	6.29	5.974	6.102	5.131	5.422	5.732	5.692	5.989	5.636	6.277	5.874	5.131	5.914	5.89	6.431	6.371	6.235	6.092	6.318	6.329	6.072	6.66	6.377	5.966	5.993
chr10-119610683-119610783	5.737	5.498	5.82	5.268	5.532	5.529	5.787	5.268	6.011	5.624	5.268	5.268	5.895	6.231	6.21	6.08	5.928	6.073	6.225	5.924	5.268	6.187	5.832	6.283	5.906	5.176	5.475	5.683	5.511	5.892	5.477	5.837	5.692	5.176	5.86	6.049	6.012	5.901	6.074	6.038	5.924	5.989	6.109	6.024	6.234	5.176	5.905
chr10-119803768-119803904	6.131	5.826	6.193	5.293	5.879	5.809	6.161	5.293	6.098	5.835	5.968	5.926	5.956	6.268	6.082	6.228	5.996	6.302	6.197	5.78	5.725	5.807	6.463	6.262	6.167	5.844	6.038	5.933	5.848	6.09	5.774	5.842	6.103	5.491	5.788	5.977	5.79	6.297	6.043	6.042	5.655	5.838	6.101	6.049	6.043	6.174	6.095
chr10-120061005-120061088	5.796	6.033	5.588	5.228	5.499	5.537	5.956	5.544	5.74	5.618	5.844	5.786	5.482	5.852	5.966	5.739	5.47	5.875	5.902	5.38	5.228	6.003	5.228	5.703	6.017	5.235	5.928	5.718	5.554	5.99	5.829	5.581	5.621	5.636	5.741	5.235	5.594	6.012	5.733	5.491	5.457	5.762	5.753	5.235	5.954	5.649	5.235
chr10-120064540-120064703	6.641	6.466	6.812	6.118	6.354	6.433	6.734	6.359	6.703	6.551	6.447	6.659	6.648	6.812	6.521	6.64	6.758	6.556	6.614	6.36	6.494	6.609	6.714	6.525	6.671	5.975	6.572	6.649	6.619	6.798	6.531	6.663	6.644	6.115	6.137	6.274	6.592	6.958	6.515	6.543	6.498	6.594	6.578	6.126	6.648	6.796	5.855
chr10-120064792-120064866	5.952	5.77	5.977	5.911	5.674	5.894	5.951	5.791	5.798	5.886	5.639	5.255	5.721	5.892	5.849	5.791	5.783	5.786	5.875	5.9	6.037	5.879	5.823	5.255	5.732	5.199	5.708	5.774	5.664	6.069	5.738	5.849	5.9	5.733	5.627	5.969	5.839	5.973	5.758	5.816	5.684	5.884	5.663	5.883	5.878	6.046	5.708
chr10-120066420-120066658	6.798	5.982	6.731	5.307	5.922	5.829	5.822	5.631	5.891	5.795	5.871	5.712	5.718	7.114	6.583	6.261	5.307	6.107	6.289	5.842	5.307	6.1	5.899	6.372	7.081	6.018	6.021	6.025	5.663	6.658	5.778	5.671	5.557	5.479	6.164	5.882	6.166	7.311	5.975	5.788	5.817	6.357	6.086	5.941	6.917	5.162	6.208
chr10-120100931-120101038	5.76	5.478	5.771	6.873	5.702	6.032	5.936	5.682	5.838	5.899	5.784	5.909	5.896	5.878	5.835	5.745	5.864	5.849	5.788	5.901	5.25	5.784	5.25	5.25	5.589	5.201	5.723	5.754	5.901	6.002	6.12	5.625	5.83	5.801	6.071	5.201	5.782	5.966	5.993	5.67	5.573	6.022	6.02	6.058	5.826	5.82	5.201
chr10-120112438-120113416	10.69	10.58	10.69	10.8	10.69	10.67	10.55	10.56	10.51	10.69	10.46	10.74	10.61	10.72	10.75	10.6	10.59	10.74	10.89	10.66	10.64	10.61	10.6	10.78	10.69	10.79	10.69	10.74	10.67	10.62	10.67	10.54	10.6	10.75	10.59	10.73	10.7	10.73	10.68	10.68	10.66	10.7	10.54	10.66	10.67	10.65	10.77
chr10-120123898-120124012	6.398	6.252	6.227	6.401	6.041	6.141	6.004	5.621	6.12	5.997	6.142	6.066	5.738	6.024	6.05	5.9	5.778	5.766	5.945	5.928	5.319	5.995	6.094	6.096	6.137	6.275	5.787	6.159	5.868	5.781	5.744	6.084	6.175	5.761	6.044	6.166	6.02	6.001	5.987	6.26	5.855	5.963	6.177	5.977	5.942	5.873	6.487
chr10-120124715-120124861	6.308	6.578	6.263	5.964	6.573	6.157	6.527	6.621	6.405	6.61	6.343	6.168	6.664	6.268	6.384	6.511	6.422	6.507	6.425	6.681	6.766	6.131	6.283	6.914	6.379	6.787	6.558	6.57	6.135	6.296	6.456	6.318	6.318	6.751	6.834	6.22	6.5	6.362	6.438	6.412	6.672	6.589	6.367	6.744	6.163	6.089	6.149
chr10-120124929-120125072	6.384	6.557	6.373	6.969	6.408	6.326	6.439	6.682	6.486	6.55	6.52	6.315	6.3	6.365	6.454	6.494	6.37	6.455	6.616	6.442	6.308	6.372	6.1	6.426	6.317	6.886	6.301	6.458	6.163	6.178	6.587	6.31	6.445	6.252	6.649	6.347	6.367	6.377	6.578	6.519	6.467	6.508	6.56	6.399	6.324	6.571	6.613
chr10-120125220-120125652	7.464	7.441	7.636	7.53	7.321	7.587	7.49	7.298	7.586	7.322	7.283	7.667	7.44	7.283	7.687	7.331	7.388	7.394	7.23	7.476	7.371	7.653	7.719	6.921	7.591	7.004	7.255	7.488	7.411	7.603	7.39	7.586	7.375	7.433	7.414	7.489	7.511	7.599	7.358	7.51	7.441	7.474	7.392	6.55	7.472	7.426	7.963
chr10-120125675-120125764	5.794	5.919	6.062	5.305	5.739	6.029	6.075	5.812	6.051	5.953	5.817	6.321	5.856	5.951	5.962	5.812	5.852	5.88	5.727	5.945	5.305	6.081	6.358	5.305	5.967	5.823	5.748	5.846	6.263	5.968	5.78	5.89	5.893	5.689	5.569	5.956	5.919	5.796	5.867	6.021	5.836	5.901	5.825	5.634	5.853	5.767	6.351
chr10-120130752-120130885	6.321	6.26	6.298	7.056	6.301	6.287	6.155	6.12	6.311	6.201	5.869	6.32	6.229	6.162	6.37	5.917	6.098	6.097	6.076	5.953	6.152	5.957	6.055	5.919	6.275	6.13	6.225	6.286	6.316	6.188	6.055	6.28	6.327	6.129	5.868	6.496	6.057	6.107	6.212	6.175	6.292	6.332	5.787	5.879	6.064	5.936	5.916
chr10-120141064-120141140	5.548	5.868	5.815	5.235	5.751	5.589	5.949	5.559	5.957	5.658	5.8	5.64	5.685	5.498	5.546	5.944	5.663	5.897	5.803	5.615	5.71	5.563	5.235	5.235	5.433	5.229	6.088	5.499	5.698	5.597	5.651	5.946	5.934	5.453	5.629	5.592	5.629	5.549	6.042	5.404	5.599	5.58	5.888	5.229	5.832	5.917	5.705
chr10-120141225-120141534	5.906	6.339	6.318	5.263	6.042	6.027	6.562	5.891	6.675	6.01	5.814	5.82	6.112	5.958	6.272	6.63	6.088	6.675	6.25	5.983	5.727	6.756	5.263	5.738	5.931	5.202	6.612	5.964	6.078	6.425	5.94	6.699	6.773	6.148	5.71	6.312	5.824	5.567	6.659	5.745	5.767	5.843	6.471	5.867	6.128	5.918	6.389
chr10-120182981-120183192	6.798	6.644	6.95	6.755	7.102	6.958	6.576	6.52	6.667	6.686	6.213	7.07	7.219	6.905	7.088	6.793	7.118	6.688	6.582	6.771	6.843	7.184	7.956	6.167	6.972	6.644	7.034	7.046	7.209	6.987	6.761	6.558	6.734	6.822	6.721	7.101	7.28	6.643	6.601	7.061	6.702	6.456	6.326	6.72	6.999	6.694	7.274
chr10-120189371-120189546	6.799	6.333	6.671	6.266	6.826	6.65	6.539	6.355	6.798	6.356	6.497	7.205	6.938	6.809	6.794	6.382	6.741	6.64	6.532	6.551	6.347	7.117	6.955	6.46	6.833	6.208	6.248	7.102	6.572	6.961	6.525	6.76	6.628	6.375	6.859	6.686	6.711	6.763	6.558	6.547	6.52	6.755	6.611	7.002	6.671	6.881	6.5
chr10-120191244-120191521	6.824	6.708	6.788	6.906	6.36	6.596	6.745	6.134	7.828	6.861	6.295	6.893	6.735	7.293	7.227	7.001	6.913	6.526	7.389	5.794	6.228	7.517	6.808	6.968	7.006	5.247	6.486	6.592	6.431	7.029	7.107	7.81	6.58	6.199	6.594	6.783	6.891	7.459	6.694	6.8	6.252	7.631	6.986	6.864	7.167	7.677	7.033
chr10-120193175-120193610	8.72	8.275	8.832	8.933	9.047	8.702	8.667	8.615	8.871	8.67	8.586	9.229	9.027	8.623	8.944	8.439	8.904	8.595	8.633	8.97	9.021	9.006	9.275	8.301	8.685	8.434	8.223	9.023	8.815	8.917	8.688	8.82	8.694	8.833	8.614	8.927	8.889	8.706	8.653	8.782	9.052	8.875	8.455	8.751	9.013	9.008	9.18
chr10-120193714-120193796	6.14	6.062	6.254	6.418	6.51	6.49	6.336	6.698	6.453	6.28	6.265	6.825	6.577	6.145	6.513	6.201	6.538	6.247	6.23	6.46	6.687	6.407	6.647	6.717	6.262	6.572	6.069	6.664	6.3	6.528	6.288	6.47	6.368	6.469	5.943	6.735	6.561	6.274	6.32	6.349	6.487	6.284	6.432	6.406	6.415	6.587	6.705
chr10-120197042-120197692	9.117	8.769	8.555	6.8	7.265	7.474	8.61	7.299	8.496	8.194	8.467	8.41	7.201	9.12	8.607	8.498	7.103	8.54	8.808	7.254	6.773	8.565	7.673	9.248	8.991	6.07	8.639	7.286	7.597	8.991	8.081	8.579	8.56	7.46	8.406	8.234	7.303	9.259	8.619	7.461	7.221	8.821	8.676	9.041	8.916	8.813	8.864
chr10-120201117-120201686	8.318	8.143	8.121	8.543	8.184	8.39	8.28	8.106	8.424	8.365	7.68	8.646	8.308	8.398	8.147	8.303	8.39	8.15	8.435	7.712	8.656	8.446	8.591	7.699	8.192	7.979	7.83	8.119	8.375	8.203	8.369	8.365	8.142	7.763	7.796	8.548	8.297	8.401	8.366	8.501	7.94	8.559	8.083	8.099	8.43	8.651	9.207
chr10-120201727-120202131	7.744	8.009	7.62	7.474	7.938	8.088	7.682	7.73	7.703	7.749	7.19	7.454	7.833	7.886	7.635	8.075	8.119	7.499	7.645	7.295	7.396	7.388	7.368	7.054	7.693	7.418	7.886	7.986	8.256	7.695	7.801	7.577	7.547	7.037	7.456	7.99	8.04	7.887	7.596	8.354	7.305	7.759	7.844	7.389	7.62	7.663	7.881
chr10-120202186-120202391	7.926	7.804	7.809	8.031	8.104	7.769	7.879	7.807	7.882	7.926	7.507	7.933	7.928	8.046	7.956	7.735	7.946	7.765	7.934	7.525	8.288	7.843	8.167	7.601	7.958	8.089	7.798	7.901	8.01	7.842	7.983	7.923	7.82	7.606	7.656	7.899	8.058	8.157	7.864	8.035	7.496	8	7.842	7.398	7.82	8	8.122
chr10-120202505-120202593	6.67	6.355	6.551	6.993	6.815	6.624	6.643	6.568	6.596	6.728	6.279	6.777	6.7	6.669	6.737	6.287	6.771	6.539	6.519	6.465	6.652	6.384	6.436	6.818	6.595	6.075	6.709	6.764	6.713	6.664	6.644	6.731	6.698	6.448	6.633	6.488	6.623	6.585	6.631	6.821	6.512	6.685	6.819	6.115	6.62	6.558	6.961
chr10-120208571-120208973	7.919	7.963	7.883	7.489	7.729	7.707	8.058	7.534	8.193	7.795	7.58	7.981	7.927	7.935	7.865	7.755	7.731	8.039	7.92	7.512	7.781	8.238	7.793	8.191	7.909	7.444	7.988	7.791	7.773	7.852	7.868	8.188	8.103	7.436	7.774	7.829	7.54	8.146	8.025	7.894	7.359	7.989	7.847	7.821	8.028	8.388	7.968
chr10-120209046-120209563	8.146	7.819	8.141	8.075	7.845	7.837	8.352	7.734	8.408	7.973	8.118	8.262	7.868	8.137	8.444	7.91	8.015	8.33	7.97	7.848	7.951	8.647	8.18	8.127	8.131	7.856	8.185	7.999	8	8.212	7.986	8.591	8.403	7.88	8.22	7.976	7.789	8.218	8.318	8.207	7.69	8.16	7.966	7.649	8.274	8.734	8.48
chr10-120209620-120209979	7.77	7.286	7.871	8.039	7.617	7.606	8.104	7.852	8.19	7.801	7.54	7.972	7.795	7.756	8.105	7.502	7.577	8.149	7.693	7.685	7.547	8.322	7.799	7.394	7.724	7.817	7.55	7.817	7.795	7.844	7.884	8.226	8.077	7.897	7.669	8.205	7.621	7.868	8.017	7.858	7.471	7.931	7.822	7.069	8.2	8.349	8.028
chr10-120220010-120220201	6.396	6.086	6.433	6.015	6.197	6.472	6.251	5.974	6.466	6.018	6.075	6.584	6.431	6.713	6.7	6.013	6.607	6.222	6.587	5.907	5.803	6.301	7.191	6.294	6.408	6.337	6.224	6.173	6.829	6.711	6.33	6.461	6.261	5.859	6.075	6.985	6.316	6.642	6.304	6.72	5.876	6.444	5.817	6.524	6.9	5.845	7.22
chr10-120220275-120220369	5.875	5.881	6.071	5.282	5.969	5.815	5.879	5.612	5.935	5.635	5.782	6.277	5.607	6.032	5.73	5.632	6.108	5.897	5.883	5.506	5.282	5.754	5.886	5.778	6.104	5.783	5.459	5.713	6.058	6.07	5.656	5.955	5.788	5.763	5.801	5.97	5.832	5.944	5.89	6.074	5.58	5.906	5.436	5.811	6.171	5.193	6.596
chr10-120220571-120221217	7.863	7.145	8.114	6.165	6.919	7.25	7.774	6.956	8.309	7.125	7.367	8.055	7.274	7.958	8.633	7.731	7.529	8.155	7.752	6.721	6.951	8.599	8.38	7.15	8.171	6.767	7.867	7.399	7.46	8.485	7.51	8.694	7.966	6.529	7.51	8.01	7.275	7.928	7.948	7.209	6.546	7.478	7.674	7.841	8.333	8.247	8.139
chr10-120226776-120226887	6.636	6.675	6.699	6.777	6.928	6.826	6.782	6.844	6.821	6.794	6.788	6.549	6.84	6.737	6.749	6.827	6.797	6.663	6.657	6.813	6.928	6.415	6.466	6.709	6.75	6.634	6.846	6.699	6.593	6.992	6.763	6.548	6.731	6.865	6.888	7.029	6.477	6.717	6.8	6.756	6.916	6.774	6.795	6.576	6.791	6.849	6.769
chr10-120226932-120227825	9.544	9.38	9.526	9.733	9.498	9.571	9.519	9.594	9.494	9.523	9.815	9.463	9.475	9.378	9.294	9.305	9.406	9.45	9.406	9.552	9.737	9.585	9.258	9.617	9.597	9.818	9.402	9.556	9.426	9.498	9.54	9.452	9.44	9.776	9.783	9.625	9.472	9.484	9.52	9.534	9.721	9.579	9.393	9.833	9.594	9.71	9.445
chr10-120231672-120231727	6.302	6.269	6.182	6.571	6.343	6.24	6.197	6.271	6.226	6.355	6.335	6.169	6.34	6.471	6.258	6.208	6.213	6.209	6.208	6.224	6.613	6.48	6.278	5.345	6.313	6.038	6.435	6.253	6.156	6.264	6.252	6.21	6.315	6.363	6.438	5.769	6.573	6.488	6.291	6.315	6.307	6.289	6.406	6.085	6.378	6.068	6.259
chr10-120231845-120232020	7.607	7.405	7.34	7.464	7.466	7.214	7.268	7.371	7.493	7.488	7.272	7.112	7.372	7.52	7.311	7.261	7.412	7.358	7.322	7.345	7.496	7.669	7.621	7.427	7.644	7.197	7.203	7.417	7.175	7.411	7.49	7.239	7.373	7.396	7.557	7.31	7.606	7.415	7.334	7.394	7.403	7.408	7.531	7.735	7.358	7.13	7.365
chr10-120233930-120234009	6.291	6.105	6.183	6.539	6.166	6.293	6.229	5.909	6.153	6.021	6.304	5.69	6.241	5.972	6.011	5.944	6.262	5.999	5.967	5.885	5.932	6.294	6.786	6.297	6.342	6.482	6.267	6.183	6.308	6.058	5.972	6.057	6.094	5.944	5.741	6.11	6.259	6.102	6.144	6.271	6.088	6.066	6.337	6.252	6.126	5.888	6.04
chr10-120234111-120234258	6.701	6.434	6.696	7.053	6.567	6.683	6.693	6.514	6.665	6.578	6.462	6.557	6.694	6.694	6.487	6.331	6.894	6.541	6.469	6.406	6.629	6.748	7.074	6.724	6.83	6.809	6.815	6.684	6.65	6.709	6.507	6.466	6.651	6.484	6.664	6.556	6.838	6.687	6.648	6.734	6.559	6.401	6.593	6.104	6.61	6.741	6.462
chr10-120247356-120247430	6.021	5.906	6.035	6.204	6.078	5.937	6.136	6.37	6.103	6.134	5.904	5.849	6.053	5.957	5.959	6.184	6	6.071	6.09	5.988	6.369	5.844	5.326	6.091	6.014	6.072	6.124	6.127	5.968	5.974	6.099	6.139	6.114	6.104	5.639	6.447	5.908	5.866	6.064	6.137	5.947	6.053	5.988	5.982	6.087	5.997	6.027
chr10-120247492-120247747	7.751	7.729	7.987	7.171	7.817	7.696	7.9	7.75	7.935	7.851	7.328	7.57	7.82	7.654	7.931	8.089	7.872	7.874	7.944	7.842	7.553	7.844	7.636	7.527	7.804	7.275	7.793	7.61	7.726	7.94	7.74	7.989	7.833	7.663	7.748	7.559	7.607	7.754	7.84	7.712	7.673	7.824	7.752	8.116	7.775	7.665	7.698
chr10-120247803-120247886	6.194	6.219	6.289	5.338	6.207	6.215	6.187	6.328	6.241	6.298	6.097	6.287	6.313	6.239	6.169	6.372	6.267	6.121	6.139	6.109	5.942	6.211	6.09	6.204	6.176	5.77	6.125	6.195	5.987	6.345	6.132	6.314	6.201	6.136	6.25	6.257	6.157	6.216	6.184	6.23	6.134	6.336	6.23	6.121	6.002	6.104	6.173
chr10-120257245-120257339	6.082	6.23	6.108	6.188	6.06	6.079	6.214	6.186	6.43	6.236	6.195	5.826	6.14	5.98	6.279	6.149	6.144	6.009	6.046	6.115	5.737	6.146	5.846	5.292	5.859	5.824	5.951	5.963	6.024	6.118	6.142	6.306	6.182	5.801	6.131	6.459	5.975	5.952	5.965	5.919	5.965	6.043	6.213	6.015	5.981	6.522	6.058
chr10-120257427-120257590	6.526	6.889	6.988	6.404	6.883	6.83	6.802	6.637	7.079	6.894	6.859	6.361	6.82	6.925	6.956	6.813	6.943	6.83	6.638	6.828	6.873	6.913	6.845	6.964	6.827	6.589	6.998	6.616	6.978	7.007	6.718	7.061	6.76	6.547	6.676	6.81	6.578	6.636	6.699	6.696	6.58	6.762	6.922	6.355	6.866	7.188	7.05
chr10-120270887-120271083	6.91	6.779	7.098	7.061	6.914	6.649	6.984	7.034	7.151	6.931	7.023	7.158	7.129	6.826	6.807	6.988	6.965	6.925	6.75	6.895	6.922	6.982	6.399	6.781	7.038	6.819	6.902	6.963	7.047	7.266	6.735	7.181	6.945	6.852	6.756	6.629	6.665	6.956	6.822	6.873	6.808	6.859	7.063	6.592	7.005	6.962	6.415
chr10-120271188-120271248	5.953	5.738	5.882	6.147	5.815	5.623	5.785	6.039	6.041	5.78	5.606	6.165	6.097	5.886	5.92	5.931	5.931	5.787	5.748	5.852	5.866	6.104	5.216	5.882	6.069	5.259	5.752	5.781	5.894	5.942	5.898	5.823	5.837	5.95	5.911	6.092	5.723	5.831	5.945	5.829	5.754	5.923	6.032	5.729	5.811	5.843	5.259
chr10-120271379-120271434	5.697	5.79	5.81	6.153	5.598	5.812	5.883	5.663	5.891	5.859	5.768	5.897	5.723	5.62	5.696	5.855	6.107	5.6	5.74	5.761	5.87	5.926	5.795	5.885	5.725	5.261	5.821	5.903	5.804	5.79	5.869	5.94	5.83	5.656	5.903	5.899	5.718	5.744	5.752	5.823	5.639	5.68	5.704	5.724	5.765	5.964	5.747
chr10-120306139-120306265	5.833	5.8	5.98	5.232	5.765	5.607	6.061	5.545	6.277	5.641	5.619	5.232	5.588	6.005	5.866	5.66	5.57	5.784	5.802	5.382	5.232	6.385	5.232	6.039	5.709	5.229	6.042	5.43	5.604	5.869	5.733	6.407	6.077	5.465	5.65	5.229	5.528	5.811	6.018	5.64	5.229	5.928	5.924	5.229	5.704	5.823	5.731
chr10-120323753-120324159	6.733	6.493	6.937	5.276	5.747	6.047	6.834	5.726	7.222	6.078	6.226	5.838	5.68	6.479	6.45	6.447	5.818	6.975	6.266	5.618	5.276	7.285	5.859	6.587	6.732	5.198	6.332	5.747	5.604	7.08	6.081	7.093	6.987	5.95	6.67	6.288	5.198	6.243	6.701	5.596	5.576	6.148	6.397	6.396	6.405	7.437	6.158
chr10-120375191-120376153	8.775	9.24	8.602	6.814	7.222	7.188	8.805	7.479	9.05	8.879	8.219	7.919	7.124	8.881	7.631	8.338	7.005	8.593	8.774	6.678	5.532	8.481	6.884	8.69	8.772	7.592	9.059	6.899	6.702	8.497	8.251	9.071	8.928	6.828	8.516	7.891	6.895	9.105	8.991	6.726	6.747	8.94	8.918	8.786	8.161	8.725	7.169
chr10-120376216-120376318	5.773	6.167	5.86	5.281	5.477	5.439	5.764	5.604	5.681	5.807	5.681	5.685	5.465	6.036	5.501	5.838	5.281	5.882	5.705	5.501	5.281	5.281	5.281	5.964	5.906	5.178	6.153	5.447	5.485	5.756	5.706	5.814	5.928	5.565	5.577	5.178	5.461	6.321	5.965	5.48	5.329	5.905	5.736	5.816	5.78	5.577	5.653
chr10-120384772-120385267	6.671	6.765	7.168	5.336	5.83	5.992	7.264	6.298	7.525	6.616	6.644	6.729	5.641	6.444	6.561	6.53	6.077	6.873	6.61	5.849	5.336	7.52	6.133	7.128	6.74	6.024	6.659	5.838	5.929	6.818	6.468	7.509	7.24	6.053	6.724	6.309	5.748	6.735	6.988	5.894	5.592	6.626	6.908	7.528	6.498	7.148	5.825
chr10-120394710-120395089	6.669	6.885	7.151	5.34	5.996	5.99	7.454	6.04	7.631	6.927	6.353	6.431	6.133	6.814	6.88	6.621	5.973	7.449	6.805	5.862	5.34	7.622	6.326	6.274	6.797	5.121	7.019	5.857	6.292	6.982	6.843	7.818	7.495	6.039	6.4	6.696	5.92	6.786	7.352	5.885	5.664	6.851	6.82	6.689	6.703	7.451	6.209
chr10-120552877-120552989	6.519	6.496	6.233	5.917	6.307	6.185	5.957	5.794	6.126	5.972	6.153	5.93	6.004	6.283	6.171	5.942	6.198	5.896	5.923	5.401	5.248	6.024	5.828	5.917	6.562	5.852	6.192	6.049	6.111	6.324	5.814	6.145	5.747	5.683	5.932	5.966	6.042	6.269	5.837	6.195	5.57	5.907	6.144	6.434	6.022	6.04	5.22
chr10-120553088-120553180	6.145	6.199	5.805	6.132	6.064	6.278	5.853	5.539	5.926	5.838	6.102	5.615	5.919	6.074	6.024	5.875	6.172	5.842	5.778	5.488	5.236	5.543	5.236	5.877	6.151	5.904	5.753	5.956	6.058	6.175	5.659	6.024	5.81	5.472	5.669	5.627	5.813	6.184	5.651	5.998	5.515	5.808	5.707	5.729	5.896	5.852	5.221
chr10-120556043-120556466	7.951	7.328	8.058	6.793	7.196	7.737	7.084	6.427	7.974	6.665	7.057	6.57	6.932	7.66	7.973	6.711	7.578	7.057	6.487	6.049	6.013	7.702	6.171	6.398	8.002	6.352	6.983	7.208	7.533	8.388	6.668	8.137	7.08	6.025	6.938	6.934	6.922	7.754	6.928	7.365	6.156	6.474	6.986	6.853	7.789	7.454	6.388
chr10-120556546-120556617	6.043	5.777	6.193	5.916	5.98	6.105	5.771	5.798	6.06	5.691	5.648	5.268	5.789	6.064	6.066	5.888	6.189	5.641	5.614	5.477	5.268	5.885	5.268	5.729	6.031	5.843	5.601	6.261	6.117	6.205	5.604	5.873	5.785	5.599	5.864	5.736	5.865	6.025	5.789	5.778	5.507	5.508	5.723	5.176	5.835	5.928	5.697
chr10-120587294-120587456	7.027	6.273	6.882	5.296	6.516	6.353	6.49	6.337	6.762	6.344	6.568	6.721	6.411	6.906	6.735	6.411	6.246	6.312	6.456	5.966	5.747	6.049	6.897	6.759	7.063	6.086	6.428	6.289	6.381	7.104	6.393	6.793	6.408	6.225	6.642	6.376	5.934	6.928	6.4	5.996	5.97	6.232	6.458	6.13	6.872	6.494	5.884
chr10-120616514-120617122	9.111	7.507	8.82	8.714	8.551	8.332	8.289	8.039	8.233	7.691	8.257	8.98	7.666	8.458	8.663	7.056	7.981	7.596	7.415	7.145	6.691	8.006	8.39	7.422	9.288	7.967	7.76	8.275	8.451	9.25	7.64	8.372	8.438	8.039	8.375	8.481	7.479	8.422	7.847	7.596	6.969	7.151	7.132	7.901	9.324	7.692	8.247
chr10-120625436-120625802	6.485	6.013	7.164	6.64	6.511	6.59	6.401	6.401	6.386	5.76	6.624	7.138	6.259	6.503	7.543	5.853	6.618	6.178	5.923	6.378	6.115	6.268	7.163	6.717	7.238	6.05	6.166	6.671	6.754	7.662	6.045	6.698	6.606	6.431	6.683	7.076	6.175	6.367	6.189	6.19	6.001	5.829	5.981	6.277	7.748	6.355	7.098
chr10-120628068-120628540	7.841	6.436	7.418	6.642	6.583	6.53	6.523	6.567	7.043	6.53	6.191	6.987	6.359	7.452	7.244	6.203	6.737	6.38	6.325	5.901	5.295	6.785	6.32	6.14	8.167	6.821	6.535	6.694	6.553	7.901	6.519	7.032	6.687	6.072	6.77	6.858	6.325	7.51	6.406	6.035	5.797	6.289	6.173	5.97	7.67	6.151	6.128
chr10-120646023-120646165	6.152	6.044	5.704	5.253	5.645	5.412	5.878	5.253	5.82	5.762	5.943	5.253	5.572	6.185	5.834	5.813	5.856	5.693	5.744	5.473	5.253	5.581	5.253	5.74	6.299	5.211	5.929	5.479	5.388	6.18	5.782	5.949	5.809	5.526	5.697	5.72	5.211	6.247	5.75	5.599	5.609	5.86	5.819	5.211	5.843	5.609	5.211
chr10-120646328-120646521	6.627	6.768	6.125	5.31	5.501	5.688	6.019	5.856	6.139	6.161	6.036	5.706	5.712	6.935	6.048	6.349	5.652	5.997	6.271	5.681	5.31	5.946	5.31	5.785	6.67	6.029	6.751	5.626	5.593	6.372	6.107	5.858	6.065	5.708	5.91	5.79	5.762	7.063	6.166	5.712	5.557	6.159	6.38	5.613	6.245	5.144	5.988
chr10-120656795-120657043	6.306	6.292	5.806	5.282	5.561	5.508	5.719	5.609	6.009	6.232	5.686	5.857	5.696	6.448	5.943	6.142	5.282	5.804	6.339	5.282	5.282	6.082	5.879	5.282	6.69	5.187	6.368	5.717	5.362	5.927	5.951	6.142	5.654	5.627	5.865	5.544	5.466	6.782	5.721	5.702	5.633	6.41	5.922	6.261	5.631	5.967	5.187
chr10-120657286-120657524	6.29	6.681	6.03	5.309	5.946	5.802	5.755	6.252	6.316	6.391	6.092	6.101	5.983	7.389	5.991	6.359	5.553	5.976	6.854	5.792	5.309	5.765	5.309	6.362	7.065	5.155	6.374	5.85	5.411	5.919	6.653	6.211	5.93	5.71	6.211	6.047	5.692	7.207	5.902	5.767	5.64	6.748	6.752	6.629	6.061	5.96	5.986
chr10-120667072-120667260	6.375	6.257	6.262	5.26	5.536	5.825	6.096	5.583	5.879	6.126	6.096	6.231	5.94	6.811	6.15	6.065	6.101	6.034	6.161	5.723	5.26	5.983	5.26	5.941	6.661	5.21	6.075	5.784	5.648	6.238	6.007	6.35	6.04	5.76	6.055	6.019	5.56	6.818	5.81	5.562	5.666	6.177	6.315	5.854	6.228	6.325	5.21
chr10-120697259-120697414	6.113	5.963	6.316	6.394	6.461	6.161	6.029	5.712	6.554	6.191	6.309	5.822	5.705	5.67	5.904	5.653	5.852	5.789	5.877	5.53	5.27	5.899	5.27	5.74	6.221	5.186	5.947	6.075	5.832	6.325	6.097	6.567	6.182	5.712	6.42	6.111	5.658	5.748	5.796	5.737	5.463	5.656	5.56	6.131	5.821	6.28	5.893
chr10-120697505-120697635	6.042	6.11	6.255	6.178	6.314	5.978	5.963	6.01	6.143	5.902	6.323	5.803	5.606	5.787	5.726	5.634	5.664	5.752	5.675	5.401	6.04	5.698	5.25	5.721	5.884	5.852	5.71	6.097	5.975	6.331	6.009	6.191	6	5.912	6.224	5.968	5.632	5.751	5.738	5.395	5.37	5.502	5.736	6.356	5.878	5.631	5.711
chr10-120701938-120702149	7.233	7.145	7.273	6.905	6.828	6.814	7.161	6.592	7.439	6.989	7.097	7.423	6.661	7.142	7.251	6.751	7.077	6.943	6.712	6.095	6.033	7.356	6.701	6.906	7.241	7.076	7.186	6.857	6.62	7.441	6.703	7.345	7.061	6.264	6.971	6.805	6.384	7.095	6.889	6.291	6.074	6.682	6.811	7.058	7.115	6.906	6.627
chr10-120702223-120702291	5.843	5.76	6.052	5.236	5.838	5.77	5.913	5.683	5.971	5.733	5.852	5.794	5.711	5.679	5.841	5.782	5.954	5.686	5.665	5.665	5.701	5.556	5.236	5.236	5.782	5.857	5.718	5.783	5.676	6.004	5.596	5.914	5.698	5.554	5.519	5.873	5.52	5.851	5.746	5.539	5.383	5.513	5.486	6.154	5.974	5.809	5.226
chr10-120745251-120745542	6.23	6.33	6.609	5.314	5.934	6.197	6.517	5.975	6.754	6.182	6.167	6.213	5.897	6.247	6.461	6.037	6.153	6.245	6.182	5.827	5.314	6.85	6.246	6.297	6.3	6.303	5.988	6.163	5.674	6.532	5.831	6.571	6.322	6.087	6.299	6.397	5.748	6.292	6.352	5.991	5.673	5.925	6.004	6.134	6.501	6.379	6.309
chr10-120745611-120745809	6.08	5.962	6.399	6.166	5.852	5.873	6.375	5.85	6.719	5.948	5.606	6.617	5.655	6.007	6.455	5.917	6.087	6.272	5.834	5.644	5.203	6.442	6.04	6.042	6.148	5.281	6.209	5.903	5.777	6.469	5.929	6.683	6.249	5.664	6.064	5.64	5.723	5.925	6.445	5.768	5.753	5.903	5.833	5.281	6.434	6.308	6.78
chr10-120857541-120857729	6.838	6.73	6.794	6.229	6.797	6.624	6.652	6.537	6.657	6.522	6.481	6.742	6.439	6.711	6.578	6.584	6.948	6.531	6.426	6.135	6.732	6.66	6.892	6.615	6.771	6.091	6.698	6.732	6.8	6.863	6.369	6.823	6.561	6.117	6.693	6.788	6.748	6.913	6.782	6.67	6.433	6.649	6.502	6.227	7.026	6.693	6.592
chr10-120857798-120857981	6.964	7.055	7.19	6.997	7.008	6.896	6.976	6.832	7.051	6.767	6.919	7.06	6.837	6.757	6.948	6.894	7.167	6.886	6.892	6.404	6.738	7.11	7.752	7.19	6.966	7.05	6.717	6.978	7.044	7.125	6.615	7.161	6.839	6.391	7.013	7.288	7.073	7.323	7.069	7.034	6.744	7.008	6.947	6.773	7.201	7.032	6.91
chr10-120861318-120861413	6.054	6.066	5.986	5.898	5.769	6.051	6.041	6.055	6.194	6.047	6.05	5.788	6.131	5.969	5.937	5.923	5.985	5.916	5.786	5.98	6.339	6.311	5.232	5.706	6.104	5.24	6.088	6.116	6.152	5.871	5.647	5.931	5.96	5.933	6.242	5.89	5.956	6.006	5.959	5.961	5.846	5.754	6.015	5.904	5.831	6.319	5.735
chr10-120864569-120864725	6.771	6.644	6.494	6.997	6.932	6.84	6.807	6.682	6.979	6.513	6.864	6.947	6.703	6.613	6.78	6.72	6.829	6.663	6.388	6.291	6.154	6.664	6.534	6.737	6.714	6.78	6.889	6.887	6.762	6.853	6.573	6.669	6.671	6.491	6.742	6.843	6.794	6.677	6.596	6.668	6.229	6.529	6.856	5.376	6.923	6.91	7.13
chr10-120864825-120864906	6.078	5.97	5.985	6.448	6.033	6.057	6.083	5.892	6.008	5.891	6.102	6.16	6.135	5.914	5.978	5.933	6.031	6.023	5.714	5.727	6.076	5.9	6.094	5.936	5.927	6.069	6.329	6.094	6.04	6.048	5.831	6.047	6.012	5.989	6.168	6.021	5.966	5.824	6.084	6.011	5.784	5.933	6.215	5.287	6.081	6.094	6.482
chr10-120872486-120872857	7.071	7.455	7.466	7.039	7.258	7.201	7.453	6.628	7.647	6.848	6.959	7.202	7.075	6.63	7.293	7.349	6.992	7.195	6.911	6.612	6.776	7.44	7.357	6.869	7.187	7.081	7.674	7.195	6.903	7.327	6.903	7.612	7.513	6.721	6.944	7.326	7.279	6.88	7.385	7.051	6.648	6.842	7.084	6.787	7.379	7.361	7.296
chr10-120875791-120875943	6.516	6.641	6.802	6.563	6.73	6.818	6.704	6.593	6.647	6.542	6.492	6.533	6.605	6.228	6.636	6.716	6.711	6.681	6.39	6.465	6.609	6.704	7.001	6.065	6.717	6.309	6.644	6.719	6.454	6.681	6.518	6.808	6.521	6.126	6.727	6.489	6.764	6.794	6.549	6.644	6.222	6.433	6.614	6.166	6.63	6.992	6.408
chr10-120876280-120876463	6.986	6.974	7.078	6.965	6.943	6.894	6.992	6.829	7.126	6.826	6.977	6.805	6.841	6.792	6.894	6.927	6.819	6.804	6.569	6.544	6.71	7.354	6.671	6.138	6.816	6.546	6.909	7.086	6.912	6.968	6.623	6.877	7.075	6.626	6.891	6.715	6.894	6.799	6.93	6.997	6.553	6.813	6.76	6.459	7.143	7.078	6.607
chr10-120876578-120876645	6.053	6.147	6.096	5.317	6.198	6.076	6.126	5.988	6.22	5.918	6.011	5.851	5.977	5.888	5.993	5.9	6.168	5.922	5.858	5.928	6.291	5.925	6.094	5.956	5.95	5.786	6.067	6.115	6.179	5.993	5.973	6.191	6.072	5.85	5.808	6.004	6.187	5.899	6.056	6.226	5.992	5.974	6.21	5.61	6.127	6.094	6.02
chr10-120882233-120883052	9.238	8.709	9.493	8.22	9.368	9.138	8.922	8.036	9.011	8.244	8.658	9.595	9.242	8.651	9.424	8.948	9.265	9.007	8.175	7.917	7.889	8.875	9.408	8.174	9.491	8.162	8.959	9.527	9.199	9.649	8.564	9.239	9.026	7.977	8.87	9.635	9.42	8.878	8.923	8.998	8.023	8.234	8.654	7.92	9.636	8.848	9.362
chr10-120895534-120895656	6.871	6.656	6.653	5.379	6.608	6.763	6.687	6.188	6.833	6.387	6.47	7.013	6.539	6.535	6.502	6.685	6.65	6.72	6.362	6.182	5.379	6.843	6.489	6.4	6.97	5.705	6.761	6.878	6.646	6.836	6.403	6.664	6.628	5.998	6.238	6.676	6.707	6.757	6.653	6.702	6.085	6.179	6.837	5.887	6.841	6.739	7.079
chr10-120895730-120896331	9.77	9.878	9.877	8.472	9.902	9.891	9.573	8.488	9.9	9.048	9.348	9.965	9.779	9.499	9.89	9.871	9.875	9.762	9.317	9.026	8.967	9.939	9.61	9.057	9.715	8.806	9.768	9.972	9.945	9.896	8.969	9.725	9.689	8.767	9.304	9.745	9.965	9.466	9.764	9.924	8.941	9.037	9.796	9.515	10.02	9.882	10.03
chr10-120898567-120898639	6.099	6.369	6.274	5.901	6.195	6.111	6.28	5.937	6.408	6.098	6.198	6.361	6.207	6.065	6.315	6.419	6.347	6.179	6.199	6.066	5.885	6.438	6.404	5.693	6.087	5.315	6.151	6.298	6.362	6.371	6.079	6.325	6.333	5.9	5.839	5.896	6.391	6.012	6.322	6.218	5.924	6.143	6.232	6.328	6.182	6.608	6.457
chr10-120898774-120898961	7.074	7.039	6.87	5.394	6.869	6.914	7.037	6.463	7.05	6.918	7.009	7.318	6.99	6.839	6.902	7.092	7.099	6.989	6.778	6.643	6.503	6.994	7.189	7.045	6.85	6.543	7.332	6.891	7.005	6.912	6.815	6.902	7.08	6.491	6.528	7.318	6.933	6.784	7.009	6.841	6.457	6.698	6.916	6.535	7.04	6.68	6.772
chr10-120899005-120899213	7.176	7.117	7.103	6.751	6.936	7.124	7.217	6.425	7.157	7.01	7.083	7.181	7.113	6.797	6.969	7.169	7.122	7.139	6.942	6.707	6.229	7.164	7.525	6.987	6.992	6.547	7.41	7.069	7.12	7.077	6.98	6.786	7.255	6.637	6.761	7.479	6.964	6.883	7.159	6.845	6.569	6.642	7.238	6.796	7.052	7.309	7.231
chr10-120912127-120912217	5.683	5.945	5.937	6.174	6.044	5.862	6.001	5.698	6.045	5.846	6.104	6.389	5.936	5.729	5.952	6.075	6.068	5.893	5.895	5.851	6.039	5.883	5.264	5.264	5.949	5.186	5.852	6.009	5.954	5.955	5.919	6.068	5.884	5.672	5.718	6.141	5.966	5.701	6.015	5.917	5.73	5.895	5.851	5.881	5.91	5.799	6.428
chr10-120913833-120914126	6.513	5.953	7.264	6.646	6.534	6.563	7.086	6.414	7.726	6.397	6.063	6.816	6.397	6.266	7.556	6.194	6.26	7.316	6.393	6.533	6.256	8.068	6.914	6.384	6.426	6.823	6.427	6.246	6.259	7.294	6.379	7.915	7.404	6.475	6.46	6.795	6.194	6.257	7.114	6.033	6.387	6.368	6.46	6.262	7.313	8.063	7.714
chr10-120916452-120916543	5.676	6.046	6.109	5.251	6.084	5.976	6.094	5.943	5.976	5.886	6.061	5.923	5.809	5.723	5.979	5.881	5.832	5.751	5.874	5.586	6.155	5.567	6.226	5.72	5.736	5.209	5.918	5.742	5.831	5.88	5.793	5.853	5.98	5.833	5.995	5.593	5.876	5.687	6.109	5.921	5.827	5.794	6.041	5.886	6.029	6.048	6.318
chr10-120938474-120938626	6.468	6.663	6.586	6.209	6.485	6.657	6.489	6.546	6.487	6.297	6.695	6.609	6.466	6.383	6.549	6.443	6.521	6.425	6.252	6.405	6.295	6.316	6.264	5.934	6.611	6.097	6.462	6.342	6.627	6.555	6.322	6.293	6.508	6.124	6.673	6.633	6.33	6.348	6.219	6.525	6.215	6.114	6.604	6.238	6.586	6.575	6.748
chr10-120938763-120938821	5.826	5.831	5.879	5.929	5.632	5.873	5.971	5.963	5.867	5.751	5.875	5.815	5.823	5.766	5.863	5.955	5.939	5.702	5.768	5.732	5.236	5.568	5.236	5.729	5.723	5.235	5.701	5.879	5.81	5.905	5.678	5.859	5.717	5.615	6.141	6.162	5.822	5.72	5.852	5.894	5.679	5.689	5.925	5.235	5.943	5.627	6.036
chr10-120962081-120962152	5.826	5.874	5.798	6.36	5.885	5.814	5.977	6.215	5.83	6.04	5.871	5.932	5.85	5.854	6.013	5.805	5.967	5.785	5.933	5.925	5.292	5.959	5.836	5.921	5.943	5.836	6.078	5.859	5.973	6.051	5.973	6.145	5.842	5.903	5.927	5.965	5.86	5.768	5.859	5.909	5.782	5.815	5.708	5.653	5.828	6.155	5.679
chr10-120962401-120962661	6.566	6.545	6.941	6.594	6.765	6.916	6.778	7.258	6.912	7.057	6.42	6.94	6.651	6.641	6.362	6.424	6.592	6.533	6.51	6.963	6.234	6.571	6.754	6.353	6.629	6.818	6.558	6.849	6.914	6.719	6.835	6.812	6.651	6.744	6.473	6.861	6.812	6.393	6.459	6.672	6.63	6.533	6.312	6.371	6.824	6.569	6.777
chr10-120971611-120971726	5.662	5.942	6.022	5.909	5.84	5.978	5.941	5.678	6.127	5.749	5.621	5.625	5.933	5.48	5.803	5.563	5.826	5.981	5.712	5.759	5.213	5.876	5.816	5.708	5.783	5.854	5.912	5.714	5.881	6.208	5.641	6.07	5.922	5.792	5.872	6.042	5.598	5.502	5.824	5.709	5.725	5.622	5.606	5.261	5.699	6.119	5.261
chr10-120977965-120979166	9.789	9.836	9.853	9.901	9.94	9.984	9.877	9.937	9.866	9.962	9.866	9.624	9.849	9.671	9.695	9.618	9.849	9.733	9.713	9.702	9.639	9.697	10.04	9.71	9.719	9.602	9.919	10.07	9.857	9.818	9.766	9.815	9.799	9.777	9.714	9.879	9.922	9.694	9.85	9.885	9.806	9.795	9.78	9.874	9.847	9.687	10.06
chr10-120979234-120979755	10.02	10.07	9.881	9.83	10.11	10.07	9.907	9.834	9.841	10.1	9.848	9.901	10.07	10.02	9.938	10.04	9.918	10.01	10.14	10.02	9.908	9.928	10.06	9.887	9.983	9.935	10	10.04	9.951	9.93	10.05	9.891	9.954	10.13	9.817	9.934	10.1	10.05	10.01	10.1	10.04	10.12	10.1	9.948	10.06	9.945	10.22
chr10-120979954-120980055	7.059	7.076	7.1	7.119	6.88	6.853	7.037	7.023	7.14	7.155	7.01	7.15	6.867	7.027	7.145	6.716	6.878	6.915	6.903	6.787	7.222	6.711	7.141	6.904	7.222	7.499	6.946	7.031	6.926	7.143	7.106	7.158	6.994	7.057	6.936	7.067	6.831	7.109	6.94	6.782	6.83	6.922	6.944	6.873	6.969	6.897	6.948
chr10-120996966-120997169	6.09	6.324	6.261	5.258	5.977	6.038	6.218	5.986	6.09	5.968	6.078	6.002	6.161	5.96	6.176	6.069	5.939	6.091	5.978	6.108	6.127	5.862	6.196	6.147	6.109	6.374	6.168	6.051	6.065	5.995	5.893	6.062	5.98	6.254	5.749	6.011	5.873	6.102	5.809	5.931	6.061	5.946	5.992	5.709	5.982	5.974	5.735
chr10-121031936-121032041	5.946	6.168	6.239	6.408	6.049	6.298	6.234	6.096	6.347	6.088	6.251	6.429	6.253	6.349	6.343	6.082	6.328	6.096	6.186	6.09	5.73	6.215	6.26	6.207	6.061	6.432	5.897	6.26	6.267	6.173	5.937	6.306	6.245	5.856	6.157	6.178	6.137	6.218	6.3	6.405	6.175	6.347	6.249	6.41	6.144	6.273	5.897
chr10-121033180-121033312	6.697	6.937	6.857	7.132	6.517	6.898	6.798	6.628	6.924	6.714	6.668	6.657	6.524	6.413	6.736	6.874	6.709	6.643	6.48	6.593	6.231	6.678	6.307	6.78	6.361	6.067	6.892	6.658	6.615	6.793	6.559	6.881	6.687	6.546	6.43	6.706	6.845	6.715	6.816	6.807	6.522	6.497	6.938	7.077	6.786	7.144	7.071
chr10-121033361-121033737	7.532	8.092	7.988	7.857	7.772	7.944	7.933	7.69	8.081	7.666	7.599	7.991	7.619	7.538	7.907	7.997	7.563	7.826	7.574	7.721	7.563	7.836	8.015	7.801	7.437	7.29	8.057	7.617	7.691	7.748	7.472	8.009	8.008	7.487	7.662	8.035	7.809	7.705	7.988	7.796	7.766	7.722	8.15	7.749	7.932	7.819	8.038
chr10-121033853-121034063	7.973	8.286	8.276	8.061	8.226	8.09	8.187	7.936	8.267	8.031	8.094	8.395	8.112	8.004	8.03	8.164	8.22	8.111	8.214	8.054	7.869	8.281	8.211	7.915	7.903	8.121	8.224	7.967	8.093	8.153	7.91	8.157	8.134	7.767	8.073	8.289	8.185	8.259	8.112	8.22	8.151	8.038	8.292	8.109	7.976	7.905	8.109
chr10-121034121-121034245	6.995	7.007	6.918	6.456	6.854	6.93	6.995	6.645	6.867	6.776	6.868	6.688	6.833	6.754	6.855	7.007	7.033	6.826	6.897	6.603	6.787	6.808	7.105	6.689	6.68	6.973	6.862	6.821	6.694	6.85	6.688	6.799	6.9	6.557	6.703	6.652	6.846	6.872	6.962	7.083	6.893	6.874	6.896	6.727	6.879	7.154	6.864
chr10-121034294-121034433	6.564	6.679	6.623	6	6.674	6.482	6.741	6.812	6.8	6.78	6.67	6.867	6.591	6.445	6.514	6.721	6.774	6.668	6.573	6.479	6.567	6.536	6.3	6.252	6.45	6.399	6.848	6.682	6.634	6.548	6.39	6.701	6.595	6.354	6.508	6.861	6.527	6.449	6.496	6.572	6.392	6.601	6.675	6.77	6.631	6.632	6.62
chr10-121124632-121124773	6.116	5.985	6.084	6.785	5.947	6.008	6.069	5.841	6.389	6.021	6.119	5.997	6.008	6.141	6.183	6.303	6.476	6.203	6.124	5.712	6.01	6.05	6.204	5.686	6.215	5.9	6.063	5.475	5.951	6.126	5.885	6.516	6.064	5.602	6.033	6.171	6.241	6.106	6.304	5.984	5.657	6.008	5.901	6.19	6.013	6.403	6.234
chr10-121188642-121188856	5.653	5.899	5.767	5.191	5.731	5.907	5.776	5.669	6.191	5.634	5.704	5.789	5.826	5.912	5.798	5.485	6.001	6.394	5.572	5.837	5.891	6.146	5.191	5.7	6.018	6.53	5.284	5.537	5.783	5.528	5.619	6.141	5.746	5.797	5.981	5.284	5.704	5.613	6.185	5.774	5.632	5.592	5.691	5.284	5.818	6.636	5.284
chr10-121189233-121189451	6.475	6.137	6.408	6.407	6.928	6.75	6.316	5.813	6.606	5.743	6.909	5.949	6.951	6.212	6.453	6.504	7.066	6.907	5.99	6.309	7.279	7.36	5.263	6.646	6.356	8.083	6.387	6.824	6.319	6.649	5.736	6.671	6.356	6.177	7.031	5.86	6.802	5.974	6.693	6.708	6.017	5.64	6.316	6.877	6.086	6.874	6.182
chr10-121197286-121197573	5.726	5.723	5.845	5.191	5.466	5.505	5.96	5.191	6.105	5.504	5.588	5.882	5.556	5.849	5.724	5.945	5.68	7.194	5.689	5.458	5.854	6.412	6.016	5.673	5.931	5.284	5.284	5.557	5.595	5.699	5.284	6.365	6.397	5.675	5.57	5.284	5.736	5.429	6.811	5.678	5.688	5.615	6.115	5.284	5.782	6.527	5.284
chr10-121254743-121254937	6.326	5.587	6.067	5.921	5.446	5.563	6.115	5.57	6.776	6.081	5.869	5.255	5.509	6.177	5.733	5.971	5.255	6.089	6.172	5.557	6.049	6.56	5.832	5.921	5.767	5.206	5.493	5.767	5.577	6.012	6.078	6.672	6.192	5.44	5.623	5.858	5.502	6.282	6.092	5.687	5.43	6.318	5.728	6.141	6.179	6.548	5.905
chr10-121256552-121256728	6.96	7.194	7.112	6.687	7.094	7.147	7.281	7.018	7.349	7.249	7.024	7.241	7.267	7.164	6.987	7.125	7.263	7.068	7.099	6.862	6.957	7.584	7.34	7.324	7.154	6.516	6.967	7.106	7.225	7.086	7.128	7.478	7.259	6.516	6.914	7.315	7.128	7.298	7.23	7.137	6.696	7.17	6.947	6.966	7.232	7.275	7.084
chr10-121256821-121256917	5.931	6.388	6.168	6.539	6.362	6.229	6.41	6.13	6.328	6.283	6.358	6.272	6.378	6.321	6.277	6.234	6.459	6.2	6.235	5.876	5.907	6.516	6.706	6.54	6.331	5.852	6.163	6.205	6.419	6.416	6.224	6.459	6.387	5.913	5.936	6.341	6.421	6.264	6.388	6.224	6.09	6.362	6.53	6.034	6.395	6.311	6.205
chr10-121257004-121257076	5.926	5.863	5.891	5.916	5.741	6.02	6.176	5.679	6.032	5.989	5.922	5.798	6.111	5.748	5.923	5.97	5.831	5.878	5.738	5.784	5.698	6.096	5.821	5.71	5.99	5.852	5.726	5.844	5.963	5.921	5.993	6.041	5.895	5.748	5.655	6.034	5.9	5.906	5.97	5.796	5.862	5.913	5.899	5.28	5.958	5.655	6.262
chr10-121263748-121263798	5.803	5.894	5.814	5.28	5.815	5.943	5.908	5.594	5.98	5.772	6.137	5.673	5.894	6.014	5.981	5.913	5.814	5.908	5.851	5.799	5.741	5.984	6.404	5.751	5.938	5.172	6.03	5.916	5.914	5.938	5.84	5.925	6.006	5.579	5.952	5.71	5.866	6.099	5.944	5.83	5.743	5.968	5.865	5.991	5.959	5.895	6.16
chr10-121263864-121264482	9.053	8.849	9.059	8.006	8.758	8.729	8.83	7.562	9.138	8.389	8.048	8.478	8.584	8.779	9.162	8.729	8.782	9.076	8.683	7.773	7.96	9.408	8.68	8.24	8.611	8.193	8.622	8.794	8.877	9.024	8.358	9.222	8.793	7.525	8.3	8.604	8.54	8.867	8.972	8.932	7.437	8.587	8.724	7.986	9.008	9.508	8.54
chr10-121264523-121264573	6.137	6.001	6.139	5.892	5.882	6.024	5.996	5.851	6.099	5.951	6.004	5.906	6.237	5.79	6.108	6.088	6.058	6.013	5.948	5.668	6.26	5.771	5.799	5.893	5.994	5.294	5.937	6.104	6.05	5.927	5.976	6.094	6.047	5.819	5.955	5.895	6.008	5.905	6.206	5.94	5.729	5.942	5.775	5.908	6.013	5.955	6.197
chr10-121268609-121268781	6.099	5.82	6.185	5.244	5.877	5.997	6.181	5.792	7.036	6.031	5.637	5.928	5.937	5.608	5.887	5.633	6.039	5.959	5.841	5.549	5.71	6.879	5.825	5.721	6.079	5.224	5.788	5.953	5.95	6.019	5.989	7.092	6.179	5.454	5.515	5.965	5.805	5.665	6.156	5.731	5.444	5.833	5.67	6.026	6.071	6.604	6.065
chr10-121268871-121269170	6.248	6.185	6.721	6.809	6.825	6.655	6.805	6.113	8.029	6.384	6.136	6.509	6.69	5.989	6.811	6.126	6.735	6.58	6.204	6.186	6.716	7.939	6.893	6.276	6.254	6.845	6.013	6.852	6.481	6.658	6.737	8.131	6.88	6.201	6.524	6.563	6.368	6.116	6.701	6.045	6.04	6.229	5.901	6.466	6.52	7.998	6.232
chr10-121275004-121275275	5.691	6.05	6.632	5.88	5.812	5.863	6.446	5.756	7.003	5.896	6.034	5.996	6.133	5.571	6.545	5.905	6.104	6.438	5.824	5.637	6.234	6.947	6.589	5.205	5.898	5.278	6.271	5.919	5.819	6.407	5.945	7.101	6.674	5.834	5.979	6.305	5.951	5.821	6.305	6.066	5.433	5.732	5.72	5.929	6.308	6.964	5.278
chr10-121282509-121282908	6.687	7.072	6.299	6.768	7.238	7.469	6.27	6.343	6.258	6.444	7.042	6.699	7.412	6.408	6.447	7.29	8.018	6.032	6.392	6.641	5.959	6.355	6.893	7.166	6.876	6.53	7.598	7.62	7.736	6.66	6.668	6.337	6.185	6.57	7.438	5.928	7.49	6.171	6.155	7.557	6.657	6.196	7.139	6.92	6.488	5.896	6.718
chr10-121290022-121290239	7.001	6.884	6.947	6.61	7.09	6.919	7.11	6.328	7.385	6.999	6.897	6.872	7.12	6.988	7.072	7.103	7.106	7.215	6.886	6.449	7.02	7.209	6.568	7.003	7.035	6.555	6.818	7.188	6.978	7.204	6.938	7.269	7.221	6.594	6.877	7.105	6.899	7.112	7.193	7.222	6.501	7.154	7.237	6.322	7.19	6.838	6.458
chr10-121291780-121291830	5.47	5.66	5.693	5.254	5.445	5.69	5.862	5.7	5.697	5.73	5.645	5.254	5.508	5.85	5.778	5.641	5.495	6.222	5.847	5.557	5.254	5.962	5.832	5.921	5.568	5.201	5.606	5.545	5.463	5.833	5.641	5.732	6.158	5.434	5.856	5.734	5.41	5.671	6.097	5.516	5.359	5.83	5.57	6.013	5.793	5.788	5.697
chr10-121293774-121294289	8.387	8.357	8.921	6.966	7.377	7.57	8.99	6.948	9.228	8.09	7.871	7.942	7.625	9.132	8.918	8.8	8.072	9.545	9.263	6.995	6.726	9.621	8.279	8.242	8.594	7.048	8.38	7.411	7.889	8.977	8.186	9.476	9.286	7.356	7.968	8.079	7.834	9.222	9.579	7.861	6.963	9.007	8.556	8.075	9.092	9.46	8.045
chr10-121294343-121294436	6.117	6.124	6.205	5.322	5.592	5.895	6.35	5.866	6.621	5.933	6.139	6.344	5.794	6.38	6.499	6.465	6.075	6.504	6.322	5.624	5.322	6.21	6.131	5.795	6.267	5.13	6.217	5.841	6.007	6.353	6.086	6.493	6.455	5.698	6.133	5.879	5.817	6.533	6.56	6.061	5.651	6.312	6.156	6.063	6.481	6.677	5.98
chr10-121297316-121297416	6.374	6.555	6.381	5.404	6.285	6.512	6.408	5.993	6.462	6.451	5.921	6.488	6.338	6.67	6.461	6.676	6.417	6.609	6.573	5.914	6.016	6.495	7.091	6.469	6.48	6.165	6.382	6.477	6.47	6.452	6.253	6.373	6.591	5.879	6.161	6.633	6.319	6.623	6.69	6.711	6.007	6.682	6.726	6.115	6.59	6.516	6.565
chr10-121297513-121297869	8.151	8.201	8.034	6.772	7.617	8.059	8.043	7.001	8.047	7.751	7.299	8.335	7.986	8.504	7.87	8.447	8.206	8.47	8.3	7.041	6.746	8.299	7.765	7.641	8.37	7.799	7.987	7.993	8.179	8.228	7.725	7.897	8.17	6.649	7.191	7.961	7.979	8.388	8.305	8.452	6.81	8.22	8.184	7.48	8.217	8.238	8.159
chr10-121300636-121301105	7.571	7.934	7.684	6.83	6.632	7.135	7.877	6.719	7.057	6.932	7.247	7.06	6.655	7.916	8.081	7.982	7.668	8.654	7.703	6.457	5.851	7.99	6.76	7.31	7.188	7.053	7.968	6.629	7.326	8.056	6.79	7.423	8.361	6.268	7.313	6.731	6.426	7.857	8.729	7.692	6.34	7.231	7.671	7.175	8.354	7.742	7.519
chr10-121309244-121309636	7.435	7.393	7.851	6.839	7.097	7.345	8.005	6.694	8.061	7.49	7.241	7.603	7.068	7.738	7.744	7.587	7.113	8.313	7.784	6.619	6.67	8.371	7.047	7.131	7.427	6.581	7.475	7.064	7.264	7.795	7.529	8.167	8.325	6.696	7.052	7.806	6.97	7.616	8.356	7.225	6.632	7.434	7.611	7.315	8.008	8.099	7.808
chr10-121310036-121310131	6.559	6.507	6.711	6.624	6.654	6.673	6.78	6.386	6.695	6.583	6.463	6.7	6.645	6.709	6.588	6.696	6.681	6.528	6.677	6.288	6.429	6.599	6.301	6.247	6.875	6.526	6.53	6.506	6.665	6.672	6.57	6.614	6.686	6.236	6.171	6.636	6.567	6.527	6.66	6.774	6.311	6.642	6.568	6.584	6.781	6.682	6.882
chr10-121310246-121310300	6.05	6.083	6.175	5.331	6.017	6.149	6.182	6.103	6.281	6.135	6.247	6.222	6.017	6.132	5.992	6.22	6.103	6.352	6.152	6.005	5.331	6.112	5.872	6.393	6.146	6.069	5.846	6.101	6.172	6.15	6.144	6.114	6.235	5.925	5.631	5.907	6.077	6.392	6.102	6.241	5.959	6.039	6.259	5.81	6.208	6.286	6.023
chr10-121310393-121310514	6.867	6.745	6.815	7.083	6.793	6.942	6.875	6.708	6.964	6.779	6.784	7.247	6.543	6.823	6.809	6.934	7.013	6.851	6.938	6.443	6.551	6.843	7.028	6.58	6.868	6.31	6.722	6.747	6.899	7.071	6.792	6.85	7.103	6.509	6.491	6.729	6.922	6.807	6.875	6.923	6.719	6.936	6.717	6.436	6.978	6.861	7.33
chr10-121310558-121311206	9.263	9.146	9.254	8.676	9.095	9.17	9.369	8.759	9.235	9.452	8.863	9.343	9.295	9.4	9.348	9.568	9.475	9.479	9.628	8.514	8.704	9.562	9.277	8.821	9.342	8.614	9.276	9.133	9.3	9.507	9.355	9.451	9.446	8.409	8.698	9.552	9.321	9.493	9.534	9.505	8.552	9.56	9.471	8.651	9.436	9.514	9.46
chr10-121311258-121311346	6.38	6.333	6.417	6.235	6.294	6.373	6.6	6.283	6.472	6.586	6.513	6.399	6.555	6.634	6.611	6.637	6.612	6.518	6.773	6.101	6.214	6.757	6.687	6.615	6.543	6.404	6.607	6.301	6.374	6.559	6.537	6.664	6.538	6.176	5.964	6.604	6.483	6.598	6.642	6.594	6.169	6.721	6.736	6.765	6.643	6.688	6.156
chr10-121314304-121314519	6.385	6.315	7.11	6.533	6.117	6.609	7.389	6.151	7.18	6.215	5.995	7.195	6.238	6.527	7.275	6.304	6.741	8.003	6.524	6.164	6.034	7.401	6.66	6.201	6.068	5.984	6.232	6.182	6.75	7.356	6.208	7.228	7.727	6.154	6.508	7.523	6.486	6.385	8.066	6.747	6.143	6.418	6.27	6.565	7.229	7.735	7.243
chr10-121315441-121315655	7.239	6.623	7.629	6.374	6.715	7.125	7.359	6.73	7.6	6.782	6.968	7.624	6.9	6.854	7.743	6.626	7.017	7.545	6.841	6.562	6.457	7.651	8.029	6.874	7.006	6.992	6.734	6.858	7.192	7.73	6.827	7.856	7.614	6.619	6.875	7.602	6.688	6.94	7.658	7.289	6.634	7.031	6.885	6.804	7.701	7.99	7.827
chr10-121316067-121316814	9.49	9.291	9.57	9.148	9.298	9.42	9.442	8.984	9.535	9.348	8.888	9.733	9.232	9.55	9.616	9.358	9.416	9.654	9.572	8.832	8.811	9.758	9.692	9.09	9.514	9.022	9.468	9.457	9.522	9.629	9.554	9.506	9.547	9.012	9.176	9.703	9.588	9.666	9.686	9.444	8.841	9.673	9.401	9.105	9.752	9.425	9.886
chr10-121323588-121323764	5.771	5.615	5.644	5.966	5.55	5.663	5.929	5.598	5.536	5.806	5.267	5.681	5.764	6.063	5.816	6.405	5.625	6.245	6.14	5.542	5.267	5.74	5.873	5.267	5.484	5.205	5.902	5.724	5.625	5.674	5.8	5.697	6.182	5.579	5.205	5.556	5.637	5.891	6.769	5.832	5.666	6.104	6.338	5.643	5.64	6.208	5.665
chr10-121326298-121326408	5.924	5.98	6.056	5.948	6.102	6.166	6.158	6.503	6.095	6.16	6.006	6.063	6.164	6.188	6.018	5.89	5.763	6.04	6.06	6.086	6.194	5.833	5.285	6.094	5.773	6.069	5.67	6.077	6.036	5.959	6.175	6.088	6.077	5.908	6.222	6.163	6.143	5.945	6.05	6.002	5.859	6.079	5.812	5.842	6.01	6.631	6.459
chr10-121330874-121330969	6.292	6.278	6.346	5.944	6.328	6.269	6.403	6.173	6.37	6.384	6.197	6.401	6.359	6.454	6.397	6.306	6.182	6.408	6.293	6.121	6.082	6.477	5.848	6.232	6.331	5.846	6.343	6.064	6.201	6.612	6.359	6.35	6.347	6.023	6.312	6.274	6.103	6.362	6.464	6.238	6.09	6.406	6.439	6.689	6.367	6.531	5.903
chr10-121331035-121331256	7.534	7.402	7.528	7.003	7.292	7.504	7.405	7.171	7.7	7.342	7.411	7.778	7.488	7.606	7.511	7.412	7.313	7.608	7.405	7.22	7.122	7.655	7.671	7.255	7.519	6.794	7.528	7.345	7.323	7.587	7.391	7.542	7.621	7.127	7.184	7.422	7.246	7.707	7.734	7.473	7.148	7.514	7.506	7.655	7.599	7.666	7.126
chr10-121331304-121331399	5.992	6.155	6.12	5.257	6.041	6.122	5.99	6.223	6.115	6.08	6.059	5.962	6.038	6.106	5.955	5.918	6.269	6.079	5.971	6.003	5.933	6.06	5.856	5.949	6.167	6.245	6.106	5.867	6.101	5.916	6.044	6.1	6.208	5.976	5.84	6.212	5.952	6.088	6.164	6.162	5.987	6.166	5.87	6.293	6.054	5.898	5.223
chr10-121334541-121334592	5.794	5.792	5.805	5.288	5.894	5.779	5.969	5.288	5.921	5.946	5.664	5.668	5.858	6.058	5.904	5.902	5.751	5.775	5.792	5.811	5.916	5.899	5.288	5.931	5.741	5.143	6.001	5.958	5.701	5.903	5.731	5.883	5.558	5.799	5.843	5.839	5.844	5.833	5.807	5.891	5.724	5.773	5.7	5.854	5.85	6.025	5.889
chr10-121334682-121334863	6.933	7.054	6.925	7.085	7.108	7.054	7.084	6.685	7.129	7.041	7.064	7.116	7.153	7.074	7.18	7.114	6.931	6.966	6.821	6.997	6.831	7.143	6.663	6.666	6.859	7.064	7.07	7.108	7.072	7.027	6.903	7.098	6.952	6.586	6.69	6.9	7.101	7.158	7.069	7.082	6.823	7.053	6.767	6.757	7.019	7.377	6.764
chr10-121334979-121335029	5.993	6.023	5.8	5.924	5.987	5.925	5.808	6.018	5.884	5.989	5.929	5.665	5.946	5.882	5.864	5.739	5.613	5.863	5.845	5.989	5.73	5.287	5.287	5.287	5.789	5.138	5.677	5.819	5.773	5.913	5.902	6.032	5.851	5.577	5.777	5.719	5.778	5.842	5.923	5.821	5.919	5.837	5.886	5.863	5.858	5.918	6.065
chr10-121350753-121350909	6.296	6.359	6.289	5.3	6.204	6.337	6.312	6.198	6.386	6.33	5.948	6.14	6.462	6.412	6.367	6.523	6.266	6.321	6.271	6.139	6.066	6.158	6.082	6.475	6.085	5.813	6.259	6.396	6.251	6.304	6.097	6.55	6.353	5.989	5.96	6.257	6.585	6.103	6.258	6.309	6.075	6.378	6.198	6.246	5.967	6.567	6.044
chr10-121350959-121351559	7.709	8.015	8.01	7.7	7.992	8.036	8.025	7.169	8.29	7.978	7.599	8.013	7.957	7.904	8.052	8.126	7.846	8.022	8.08	7.62	7.391	8.415	8.005	7.433	7.813	7.095	7.982	7.936	7.964	7.875	7.866	8.155	7.976	7.468	7.196	7.86	7.844	7.842	8.079	8.002	7.517	8.127	7.788	7.404	7.969	8.368	8.098
chr10-121364648-121364698	6.144	6.195	6.136	6.418	6.171	6.155	6.257	6.09	6.313	6.314	6.084	6.139	6.17	6.195	6.24	6.142	5.932	6.243	6.279	6.283	6.295	6.159	6.262	6.319	6.215	6.096	6.274	6.191	6.178	6.16	6.312	6.357	6.18	6.069	6.121	6.116	6.335	6.337	6.24	6.272	6.109	6.282	6.129	6.317	6.206	6.268	5.736
chr10-121364794-121365704	9.696	9.774	9.631	9.405	9.752	9.672	9.689	9.783	9.615	9.749	9.576	9.694	9.778	9.718	9.667	9.748	9.731	9.755	9.808	9.729	9.789	9.849	9.615	9.61	9.747	9.567	9.735	9.804	9.762	9.556	9.739	9.745	9.704	9.668	9.567	9.775	9.739	9.746	9.794	9.769	9.667	9.761	9.757	9.773	9.739	9.753	9.607
chr10-121370933-121371027	6.124	5.733	5.799	5.282	5.692	5.854	6.045	6.178	5.973	6.012	5.812	5.662	6.007	5.707	5.863	5.838	5.514	5.862	5.888	5.928	5.282	5.716	5.282	5.924	5.933	6.107	5.762	5.751	5.674	5.913	5.791	5.677	5.822	5.808	5.979	5.722	5.597	5.825	5.816	5.901	5.954	5.667	5.774	5.657	5.893	6.228	5.15
chr10-121379516-121379632	5.824	5.913	5.733	5.272	5.826	6.109	6.148	5.953	5.927	5.867	5.807	6.119	6.004	5.825	5.633	5.833	5.794	5.886	5.791	5.909	6.16	5.808	5.272	5.921	5.873	5.171	6.015	5.947	5.685	5.739	5.888	5.837	5.798	5.769	5.924	5.96	5.75	6.021	5.785	5.882	5.907	6	5.988	5.668	6.019	6.138	5.693
chr10-121409389-121409490	5.943	5.966	6.186	5.934	6.089	5.899	6.078	5.967	6.154	6.026	6.086	5.824	6.06	5.807	6.088	5.845	5.854	5.99	5.879	6.017	5.266	6.348	5.845	5.741	5.923	5.828	5.83	5.956	5.95	6.136	5.932	6.273	6.111	5.959	5.78	6.029	6.019	5.805	6.039	5.707	5.958	5.835	5.563	5.666	5.999	6.344	6.38
chr10-121409567-121409618	5.852	5.54	5.683	5.206	5.839	5.824	5.768	5.754	5.817	5.723	5.985	5.604	5.746	5.686	5.733	5.595	5.449	5.697	5.579	5.609	5.672	5.528	5.788	5.683	5.729	5.266	5.75	5.602	5.67	5.684	5.548	5.705	5.767	5.822	5.673	5.266	5.674	5.702	5.733	5.768	5.673	5.785	5.522	5.266	5.725	5.673	5.751
chr10-121409694-121410058	7.009	7.094	7.15	6.455	7.351	7.13	7.194	7.279	7.226	7.158	7.423	6.824	7.247	7.166	6.949	7.06	7.049	6.975	6.867	7.015	7.145	6.864	7.177	6.879	7.295	6.975	7.07	7.135	7.129	6.983	6.961	7.006	7.126	6.853	7.388	7.419	7.031	7.071	6.954	6.884	6.777	7.094	6.994	6.603	7.034	7.009	7.366
chr10-121419913-121420417	8.132	7.536	8.089	8.216	8.628	8.533	6.94	7.484	7.188	7.8	7.249	7.771	8.493	7.635	7.669	7.089	8.33	6.555	7.454	6.867	8.267	6.773	8.283	6.813	8.563	8.451	7.483	8.851	8.66	7.984	8.134	7.36	6.842	7.511	6.992	7.803	8.472	7.642	6.439	8.282	7.117	7.373	7.258	6.648	7.517	6.549	7.703
chr10-121420468-121420523	5.921	5.942	5.913	6.764	6.039	6.178	5.696	5.701	5.675	5.965	5.801	6.107	6.118	5.762	5.852	5.727	6.093	5.593	5.765	5.599	6.034	5.277	5.827	5.729	6.229	5.85	5.852	6.267	6.194	5.814	6.188	5.881	5.579	5.723	5.61	5.976	6.113	5.862	5.622	6.037	5.75	5.814	5.558	5.883	5.842	5.609	5.697
chr10-121420650-121420705	5.849	5.807	5.967	5.308	6.029	6.165	5.658	5.828	5.591	5.892	5.572	5.685	5.965	5.794	5.308	5.677	6.095	5.65	5.729	5.716	5.308	5.308	5.308	5.308	5.931	6.075	5.644	6.036	6.258	5.692	5.755	5.542	5.553	5.544	5.659	5.685	5.819	5.665	5.391	6.043	5.787	5.61	5.507	5.619	5.616	5.558	5.864
chr10-121427280-121427439	6.371	6.38	6.456	6.823	6.71	6.774	6.334	6.447	6.377	6.375	6.306	6.413	6.141	5.879	6.308	5.801	6.536	6.153	6.104	6.265	6.368	6.2	6.39	6.071	6.531	6.823	6.267	6.703	6.691	6.246	6.237	6.242	6.065	6.287	6.552	6.325	6.465	6.026	5.983	6.465	6.185	6.109	5.856	6.434	5.997	6.219	6.304
chr10-121429107-121429460	6.925	7.398	7.312	5.367	7.481	7.617	7.168	7.021	7.127	7.266	6.894	7.12	7.337	6.705	6.931	7.17	7.595	6.918	6.994	6.876	7.056	7.35	7.82	6.94	7.308	7.446	7.678	7.703	7.61	7.092	7.349	6.813	7.044	6.911	6.837	7.542	7.377	6.878	6.534	7.511	6.59	6.804	6.989	6.434	6.782	6.475	7.284
chr10-121429694-121430234	7.479	7.222	7.887	8.293	7.807	7.744	7.556	7.674	7.694	7.34	7.541	7.503	7.75	7.193	7.486	7.183	7.574	7.164	7.112	7.3	8.059	7.826	7.822	6.764	7.817	8.368	7.167	8.047	7.813	7.75	7.58	7.487	7.505	7.479	7.304	7.814	7.637	6.935	6.962	7.416	7.094	6.994	7.065	6.931	7.46	7.212	7.915
chr10-121430315-121430391	6.076	6.087	6.247	6.544	6.305	6.455	6.113	6.018	6.138	6.09	6.071	6.034	6.466	6.051	6.098	6.105	6.14	5.885	5.965	6.203	6.165	5.888	5.832	5.921	6.031	6.109	6.019	6.387	6.434	6.361	6.057	6.128	5.962	6.016	6.091	6.203	6.285	5.984	5.936	6.361	5.965	5.857	5.902	5.88	6.123	6.223	5.913
chr10-121443820-121444099	6.064	6.214	6.172	5.91	5.783	5.778	6.252	5.79	6.125	5.826	5.725	5.257	5.686	6.281	5.77	5.72	5.665	6.443	5.97	5.701	6.035	6.315	6.051	5.91	6.12	5.198	5.977	5.877	5.531	6.054	5.945	6.119	6.263	6.091	5.63	5.873	5.769	6.138	6.211	5.73	5.659	5.926	6.124	5.888	5.977	6.053	5.922
chr10-121454127-121454457	6.215	6.454	6.944	5.268	5.838	5.801	6.64	5.813	7.241	6.027	5.746	5.825	5.935	6.087	6.797	6.2	5.856	6.804	5.965	5.531	5.268	7.239	6.255	6.309	6.734	5.199	6.383	5.909	6.128	6.848	6.097	7.328	6.652	5.766	6.447	5.731	5.664	5.992	6.525	6.077	5.719	5.758	6.192	5.199	6.617	7.073	5.895
chr10-121455599-121455787	5.9	5.922	6.566	5.891	6.155	6.079	5.987	5.853	7.088	5.932	5.896	5.627	5.994	5.872	6.423	5.804	5.9	6.234	5.819	5.771	6.016	7.389	5.242	5.242	5.805	6.356	5.886	5.905	6.012	6.366	5.845	7.183	6.14	5.641	5.833	5.901	6.058	5.93	5.85	6.02	5.549	5.741	5.764	5.218	5.945	6.938	5.738
chr10-121467284-121467379	6.124	5.824	5.807	5.301	5.804	5.736	5.832	6.066	5.871	5.832	5.851	5.301	5.865	5.743	6.066	5.687	5.642	5.729	5.64	5.972	5.764	6.009	5.301	5.968	6.01	5.781	6.196	5.74	5.834	5.805	5.936	6.134	5.772	6.143	6.187	5.526	5.657	5.84	5.601	5.845	5.998	5.722	5.41	5.811	5.446	6.063	5.643
chr10-121473882-121473941	6.659	6.57	6.686	6.642	6.73	6.833	6.544	6.765	6.522	6.629	6.795	6.854	6.882	6.418	6.413	6.444	6.836	6.247	6.531	6.753	6.538	6.582	6.814	6.643	6.896	6.621	6.625	6.912	6.753	6.674	6.737	6.693	6.482	6.901	6.567	6.93	6.655	6.589	6.457	6.847	6.767	6.617	6.503	6.799	6.831	6.341	6.4
chr10-121474025-121474296	8.694	8.616	8.756	8.964	9.179	9.02	8.383	8.477	8.311	8.486	8.538	9.036	8.852	8.23	8.49	8.447	8.953	8.307	8.361	8.689	8.596	8.166	9.254	8.085	8.683	8.79	8.646	9.052	9.247	8.692	8.762	8.384	8.362	8.738	8.476	9.254	8.981	8.364	8.219	9.202	8.824	8.384	8.435	8.428	8.692	8.152	8.969
chr10-121474369-121474444	6.568	6.508	6.765	6.667	6.888	6.923	6.483	6.474	6.5	6.585	6.507	6.58	6.655	6.423	6.632	6.511	6.78	6.397	6.41	6.677	6.56	6.3	6.74	6.167	6.591	6.351	6.662	6.888	7.038	6.645	6.516	6.511	6.57	6.754	6.518	6.829	6.803	6.355	6.493	6.997	6.597	6.358	6.56	6.538	6.53	6.543	7.03
chr10-121475714-121476638	10.61	10.59	10.63	10.64	10.67	10.67	10.52	10.61	10.43	10.69	10.51	10.6	10.62	10.64	10.57	10.59	10.66	10.64	10.82	10.63	10.42	10.65	10.73	10.66	10.6	10.51	10.6	10.73	10.7	10.51	10.64	10.41	10.55	10.6	10.52	10.68	10.76	10.56	10.56	10.74	10.68	10.67	10.64	10.55	10.53	10.51	10.69
chr10-121476726-121476967	8.29	8.301	8.278	8.241	8.5	8.751	7.931	8.148	7.796	8.071	8.159	8.299	8.538	8.198	8.303	8.383	8.645	7.942	8.033	8.051	8.377	7.555	8.554	8.37	8.394	8.336	8.32	8.795	8.879	8.33	8.202	7.78	7.963	7.878	8.346	8.158	8.643	8.227	7.961	8.894	8.09	7.969	8.148	7.947	8.196	7.673	8.668
chr10-121493703-121493969	6.329	6.07	6.118	5.236	6.695	6.826	5.959	5.564	5.67	6.117	6.131	6.048	6.581	6.065	5.733	6.295	6.939	5.906	5.812	5.68	5.913	5.895	5.236	6.206	6.107	5.844	6.732	6.943	7.118	5.939	6.095	5.709	6.004	5.735	5.725	5.748	6.498	5.805	5.953	6.938	5.937	5.839	6.421	5.246	5.869	5.638	5.246
chr10-121494028-121494416	6.814	6.863	6.594	6.46	7.429	7.636	6.143	5.949	5.809	6.172	6.227	6.105	7.542	6.698	6.196	7.383	7.892	6.148	6.042	5.884	5.782	5.871	5.898	5.793	6.908	5.783	7.276	7.841	7.927	6.186	6.278	5.917	6.002	6.062	6.255	6.056	7.529	6.335	5.977	7.787	5.997	5.923	7.047	6.179	6.3	5.969	6.413
chr10-121501277-121501391	6.708	6.747	6.632	7.131	6.461	6.442	6.431	6.577	6.527	6.497	6.747	6.697	6.384	6.418	6.303	6.691	6.322	6.486	6.36	6.081	6.097	6.523	6.541	6.506	6.522	6.425	6.805	6.324	6.591	6.487	6.29	6.723	6.572	6.314	6.588	6.783	6.499	6.455	6.449	6.496	6.273	6.346	6.881	6.206	6.374	6.398	6.711
chr10-121505104-121505186	6.576	6.79	6.751	6.46	6.513	6.598	6.679	6.355	6.625	6.852	6.553	6.593	6.71	6.946	6.633	6.766	6.54	6.655	6.679	6.794	7.007	6.527	6.877	6.369	6.695	7.053	6.699	6.512	6.931	6.792	6.653	6.689	6.729	6.614	6.563	6.459	6.479	6.514	6.628	6.628	6.535	6.677	6.835	6.716	6.755	6.875	6.499
chr10-121505254-121505594	8.374	8.845	8.778	8.776	8.628	8.725	8.684	8.636	8.596	8.724	8.74	8.355	8.782	8.708	8.79	8.806	8.691	8.811	8.808	8.876	8.902	8.812	8.772	8.538	8.615	8.508	8.95	8.675	8.933	8.855	8.776	8.748	8.838	8.779	8.741	8.709	8.537	8.64	8.782	8.765	8.645	8.716	8.89	9.031	8.769	8.706	8.437
chr10-121506700-121507066	8.083	8.27	7.962	7.463	7.431	7.932	8.283	7.776	7.935	7.729	7.392	8.193	7.365	7.66	7.649	7.866	7.828	8.265	7.693	7.255	6.929	8.062	8.169	7.906	7.864	7.383	8.176	7.641	8.236	7.907	7.843	8.414	8.451	7.69	7.623	8.383	7.693	7.499	8.311	8.073	7.472	7.56	8	7.674	8.012	8.168	8.252
chr10-121507245-121507767	8.935	9.009	8.905	8.97	8.859	8.914	8.891	8.959	8.885	8.945	8.793	8.956	8.83	8.808	8.9	8.989	8.862	8.87	8.95	8.728	8.53	8.674	9.13	8.972	8.888	9.136	8.932	8.884	8.893	8.85	8.958	8.869	9.068	8.986	8.932	8.913	8.848	8.895	8.995	8.794	8.855	8.967	8.902	8.637	8.843	8.889	8.98
chr10-121507837-121507938	6.683	6.575	6.593	6.796	6.63	6.634	6.469	6.646	6.444	6.559	6.578	6.674	6.649	6.388	6.37	6.507	6.422	6.36	6.465	6.357	6.766	6.279	6.326	6.727	6.509	7.121	6.503	6.468	6.582	6.576	6.625	6.748	6.726	6.72	6.758	6.444	6.599	6.487	6.551	6.541	6.52	6.587	6.277	6.424	6.51	6.348	6.851
chr10-121516187-121516295	6.612	6.518	6.544	6.242	6.442	6.455	6.454	6.132	6.364	6.45	6.512	6.402	6.609	6.503	6.318	6.313	6.569	6.394	6.363	6.326	6.42	6.513	6.118	6.35	6.542	6.053	6.31	6.305	6.599	6.441	6.437	6.539	6.433	6.572	6.433	6.605	6.574	6.519	6.403	6.525	6.239	6.477	6.468	6.198	6.318	6.491	6.431
chr10-121516356-121516526	7.063	7.071	6.986	6.624	6.817	6.99	7.144	7.18	7.112	7.144	7.012	6.834	7.021	6.829	6.696	6.933	6.733	6.965	6.841	6.707	7.434	7.093	6.315	6.698	6.837	6.229	6.868	6.639	6.845	6.854	6.878	7.037	7.092	6.875	6.951	7.196	6.973	6.97	7.062	6.942	6.653	7.092	7.142	6.886	6.844	7.376	7.165
chr10-121520823-121521478	8.775	8.505	9.027	8.057	7.514	7.57	9.098	8.19	9.115	8.477	8.09	8.43	7.835	9.308	9.178	8.41	7.285	9.339	9.022	7.845	7.322	9.446	7.515	8.458	8.997	6.825	8.38	7.94	7.243	9.137	8.597	9.352	9.302	8.095	8.453	8.407	7.72	8.968	9.103	7.304	7.625	8.712	8.625	8.184	9.066	9.366	8.372
chr10-121527230-121527374	6.155	6.074	6.021	5.201	6.233	6.435	6.239	6.661	6.162	6.175	6.07	6.234	6.189	5.878	6.259	5.996	6.097	6.053	6.128	6.026	5.858	6.15	6.019	6.143	6.157	5.288	6.023	6.297	6.294	6.007	5.992	6.113	6.137	6.187	6.094	6.373	6.07	6.024	6.021	5.972	6.065	6.007	6.229	5.288	6.125	5.861	6.244
chr10-121533277-121533428	6.239	6.428	6.287	5.879	6.181	6.231	6.413	5.912	6.429	6.313	6.346	6.47	6.04	6.164	6.151	6.335	6.438	6.25	6.278	6.213	6.397	5.985	6.459	6.423	6.452	6.171	6.295	5.904	6.193	6.389	6.301	6.146	6.411	6.11	6.242	6.263	6.38	6.22	6.044	5.931	6.044	6.036	5.915	6.319	6.312	6.104	5.977
chr10-121580269-121580365	6.085	6.026	5.704	5.317	6.185	6.038	5.867	6.112	5.867	5.976	6.417	5.972	5.936	5.917	5.933	6.055	6.008	5.769	5.8	6.224	5.764	5.625	5.317	6.101	6.027	6.261	6.187	5.917	5.911	5.642	6.167	5.669	5.739	6.343	5.868	5.672	6.012	5.892	5.746	5.715	6.344	6.027	5.932	6.1	5.735	5.983	6.012
chr10-121580428-121580861	7.887	7.673	7.041	7.39	7.934	7.445	7.069	7.767	6.812	7.691	8.061	7.222	7.258	7.402	7.039	7.51	7.162	6.803	7.336	7.841	7.042	6.924	6.816	7.956	7.737	7.387	7.737	7.904	7.269	7.027	7.796	6.826	7.119	7.848	8.2	7.098	7.596	7.55	6.956	7.111	7.819	7.244	7.674	7.478	6.832	6.731	6.95
chr10-121581502-121581684	6.611	6.631	6.444	6.456	6.668	6.55	6.53	6.721	6.324	6.98	6.782	6.268	6.344	6.366	6.014	6.801	6.321	6.19	6.713	6.893	6.229	6.017	6.454	5.974	6.502	6.634	6.639	6.284	6.2	6.121	6.732	6.489	6.2	7.172	7.071	6.507	6.411	6.28	6.313	6.224	6.757	6.594	6.561	7.122	6.17	5.991	6.572
chr10-121585940-121586122	6.878	6.759	6.828	6.774	6.825	6.654	6.828	6.666	7.041	6.801	6.571	6.799	6.594	6.646	6.896	6.635	6.636	6.79	6.674	6.697	6.806	6.854	5.942	6.951	6.773	6.623	6.723	6.612	6.729	6.911	6.71	7.076	6.814	7.096	6.79	6.702	6.582	6.602	6.679	6.663	6.699	6.664	6.45	6.757	6.734	6.813	7.215
chr10-121586336-121586416	6.478	6.585	6.546	6.406	6.323	6.564	6.452	6.611	6.435	6.524	6.382	6.361	6.334	6.343	6.337	6.642	6.715	6.489	6.421	6.582	6.627	6.146	6.249	6.731	6.523	6.12	6.36	6.657	6.562	6.708	6.386	6.437	6.406	6.604	6.696	6.264	6.504	6.393	6.416	6.57	6.641	6.385	6.465	5.915	6.603	6.528	6.2
chr10-121586498-121587137	9.885	9.864	9.852	9.716	9.878	9.933	9.899	9.795	9.736	10.03	9.773	9.853	9.909	9.963	9.849	9.939	9.945	9.982	10.11	9.979	9.826	9.836	9.927	9.859	9.909	9.964	9.924	9.895	9.965	9.825	9.977	9.858	9.966	9.958	9.821	10.17	10.05	9.963	9.926	10.01	9.951	10.12	9.921	9.574	9.952	9.78	9.777
chr10-121587194-121587325	7.279	7.157	7.205	7.24	7.336	7.444	7.375	7.451	7.342	7.509	7.066	7.148	7.31	7.453	7.378	7.285	7.433	7.349	7.49	7.386	7.023	7.205	7.904	6.831	7.463	7.223	7.32	7.287	7.296	7.294	7.54	7.465	7.439	7.317	7.255	7.326	7.275	7.469	7.281	7.366	7.267	7.427	7.488	6.738	7.314	7.423	7.463
chr10-121587427-121587724	7.468	7.143	7.404	8.529	7.757	7.393	7.493	8.319	7.393	7.468	8.143	7.582	7.719	7.576	7.259	6.961	7.259	7.392	7.28	8.382	8.424	7.553	7.267	7.732	7.788	8.801	6.896	7.891	7.505	7.44	7.675	7.476	7.639	8.565	8.328	7.696	7.729	7.514	7.441	7.231	8.312	7.332	6.981	8.229	7.369	7.409	7.272
chr10-121611719-121611990	6.042	6.488	5.742	5.938	5.771	5.884	6.794	7.374	6.508	6.404	6.959	5.258	5.888	5.943	5.568	6.062	5.904	6.514	6	7.345	5.731	6.78	5.258	7.254	5.8	5.222	6.747	5.827	5.695	6.041	6.019	6.818	6.899	7.738	7.218	6.174	5.508	5.575	6.501	5.527	7.035	5.805	6.185	7.215	5.628	6.193	6.045
chr10-121625151-121625458	7.46	7.505	6.947	6.345	6.723	6.978	6.949	6.873	6.849	6.976	7.134	6.842	6.749	7.572	7.028	7.315	6.83	7.169	6.978	6.558	6.525	6.889	5.98	7.105	7.753	6.659	8.051	6.844	6.762	7.295	7.005	6.92	7.157	6.79	7.071	6.382	6.904	7.849	7.078	6.892	6.557	6.763	7.419	6.873	6.924	6.909	7.041
chr10-121625555-121625658	7.016	6.507	6.306	6.776	6.48	6.412	6.423	6.383	6.225	6.488	6.428	6.407	6.423	6.658	6.482	6.331	6.444	6.414	6.229	6.316	6.328	6.133	6.295	6.453	6.896	6.075	6.677	6.569	6.564	6.634	6.433	6.322	6.547	6.496	6.813	6.16	6.523	6.839	6.401	6.465	6.167	6.418	6.462	6.375	6.453	6.312	5.9
chr10-121625820-121626875	10.86	10.85	10.82	10.76	10.91	10.86	10.69	10.76	10.71	10.86	10.77	10.92	10.87	10.93	10.9	10.84	10.81	10.9	11	10.9	10.93	10.77	10.69	10.86	10.95	11.09	10.7	10.86	10.84	10.79	10.84	10.71	10.77	10.89	10.76	10.79	11.01	10.86	10.82	10.91	10.93	10.86	10.81	10.87	10.82	10.85	10.77
chr10-121640329-121640431	6.105	6.184	6.214	5.908	6.097	6.073	6.361	6.014	6.314	5.981	6.317	6.128	6.177	6.111	5.915	6.039	6.146	6.194	6.134	5.997	5.689	5.676	6.252	6.066	6.031	5.299	6.213	6.069	6.152	6.226	5.963	6.316	6.192	5.923	5.994	6.051	5.828	5.951	6.216	5.76	6.091	6.125	6.25	6.029	6.173	6.451	6.279
chr10-121640516-121640728	7.316	7.435	7.345	7.08	7.087	7.254	7.347	7.053	7.464	7.053	7.28	6.803	7.277	7.74	7.415	7.41	7.012	7.654	7.311	7.137	7.092	7.588	6.944	7.081	7.273	6.998	7.292	7.182	7.127	7.32	6.967	7.553	7.47	6.708	7.115	7.148	6.959	7.322	7.528	7.012	7.168	7.133	7.234	6.828	7.52	7.859	7.436
chr10-121641529-121642056	7.532	7.795	7.637	7.58	7.546	7.656	7.751	7.336	7.703	7.605	7.539	7.742	7.716	7.722	7.712	7.804	7.664	7.658	7.801	7.403	7.662	7.639	7.773	6.897	7.427	7.714	7.832	7.539	7.643	7.694	7.462	7.86	7.448	7.294	7.405	7.36	7.366	7.496	7.72	7.588	7.424	7.771	7.363	8.015	7.712	7.599	7.616
chr10-121642119-121642197	5.988	5.99	6.035	6.162	6.044	6.043	6.277	6.21	6.237	6.072	6.208	5.766	6.053	5.956	6.123	6.198	6.234	6.036	6.083	5.998	5.866	6.221	6.033	5.679	6.084	5.895	6.173	6.175	6.065	6.09	6.098	6.204	5.975	5.984	5.97	6.001	6.158	6.004	6.078	6.034	5.955	6.046	5.985	5.746	6.122	6.156	5.313
chr10-121642324-121642381	5.988	6.142	6.023	5.916	5.932	6.026	6.013	5.949	5.953	5.919	6.149	5.648	6.002	5.943	5.854	5.828	6.072	5.972	5.905	5.87	5.715	5.573	5.258	5.917	6.057	5.848	6.067	6.051	5.994	5.95	5.786	5.934	5.823	5.78	5.719	5.965	5.869	5.983	5.833	6.001	5.859	5.855	5.793	6.028	5.937	5.2	6.068
chr10-121676953-121677324	6.6	7.076	6.802	5.311	6.25	6.608	6.921	6.437	6.517	6.227	7.081	6.213	5.872	6.769	6.933	7.488	6.483	7.229	6.555	6.245	5.311	6.899	6.502	7.316	6.498	6.093	6.582	6.413	6.503	7.006	6.087	6.803	7.23	6.368	7.374	6.399	5.506	6.306	7.102	6.439	6.179	6.213	6.662	6.546	6.861	6.217	6.522
chr10-121677387-121677468	5.819	6.151	5.807	5.235	5.646	5.748	5.99	5.972	5.707	5.694	6.177	5.616	5.535	5.661	5.817	6.096	5.699	6.03	5.779	5.718	5.235	5.766	6.017	6.328	5.543	5.9	5.831	5.74	5.705	5.761	5.754	5.863	6.081	5.877	5.987	5.222	5.222	5.698	5.922	5.802	5.46	5.612	5.901	5.932	5.892	5.848	5.967
chr10-121689676-121689830	6.422	6.538	6.428	6.923	6.402	6.418	6.573	6.085	6.45	6.6	6.51	6.131	6.324	6.167	6.287	6.244	6.36	6.209	6.25	6.274	5.728	6.094	6.072	6.298	6.426	5.843	6.373	6.335	6.321	6.429	6.455	6.474	6.597	6.335	6.335	6.386	6.038	6.31	6.235	6.435	6.183	6.087	6.242	5.874	6.415	5.926	6.735
chr10-121693063-121693213	5.99	6.197	5.89	5.226	6.043	6.201	6.122	5.768	6.06	5.85	6.083	5.619	5.911	5.845	6.093	5.963	5.938	5.825	5.689	5.651	5.226	5.774	5.8	5.698	5.764	5.242	5.999	5.872	5.858	6.095	5.617	6.239	5.929	5.765	5.963	5.622	5.834	5.802	5.967	5.947	5.517	5.761	5.766	5.242	6.08	5.833	6.099
chr10-121693227-121693422	5.977	6.307	6.405	5.876	6.129	6.254	6.219	5.974	6.224	6.003	6.071	6.16	5.92	6.064	6.297	5.997	6.156	6.001	5.966	5.547	5.209	6.245	5.787	5.876	5.935	5.903	6.318	6.005	6.003	6.192	5.95	6.328	6.259	5.789	6.04	5.802	5.687	5.784	6.221	6.032	5.586	5.91	5.85	5.274	6.194	5.855	6.354
chr10-121701421-121701580	6.6	6.614	6.494	6.679	6.309	6.354	6.233	6	6.417	6.029	6.495	6.452	6.445	6.054	6.595	6.455	6.388	6.529	5.939	6.398	5.886	6.548	6.496	6.171	6.411	5.886	6.619	6.447	6.329	6.512	5.892	6.213	6.302	5.905	6.545	6.29	6.393	6.36	6.241	6.404	6.163	6.045	6.064	6.373	6.835	6.246	6.595
chr10-121739505-121740526	10.5	10.65	10.45	10.44	10.62	10.5	10.43	10.64	10.56	10.61	10.45	10.56	10.44	10.52	10.57	10.54	10.45	10.47	10.58	10.52	10.55	10.61	10.48	10.43	10.54	10.26	10.48	10.57	10.59	10.55	10.54	10.6	10.51	10.55	10.38	10.48	10.68	10.58	10.54	10.64	10.71	10.59	10.48	10.49	10.56	10.61	10.53
chr10-121770976-121771165	6.474	6.627	6.636	6.191	6.495	6.747	6.344	6.083	6.52	6.284	6.336	6.802	6.831	6.8	6.782	6.905	6.975	6.37	6.536	6.491	6.663	6.627	7.182	6.693	6.662	5.859	6.689	6.84	6.668	6.776	6.531	6.496	6.344	6.299	6.478	6.55	6.925	6.632	6.624	6.806	6.518	6.46	6.792	6.159	6.473	6.23	6.871
chr10-121781187-121781501	6.493	6.343	6.405	6.403	6.139	6.311	6.322	5.542	6.493	6.352	6.381	6.36	6.347	6.25	6.557	6.586	6.444	6.838	6.418	6.57	6.172	6.752	6.852	6.405	6.376	5.292	6.417	6.178	6.603	6.397	6.335	6.576	6.425	6.238	6.447	7.082	6.221	6.336	6.506	6.532	6.176	6.179	6.629	6.252	6.592	6.356	6.75
chr10-121796180-121796325	5.814	5.756	6.063	5.955	5.669	5.862	5.728	5.287	5.799	5.7	5.96	5.287	5.853	5.798	6.276	6.142	5.922	6.081	5.882	5.715	5.751	6.062	6.275	5.956	5.832	5.17	5.966	5.848	6.127	5.9	5.866	5.884	5.713	5.685	6.125	6.076	5.91	5.917	5.914	5.765	5.792	5.819	5.851	5.638	6.112	6.555	6.014
chr10-121833568-121833699	6.373	6.462	6.461	5.322	6.396	6.44	6.04	6.115	5.999	6.017	6.019	6.074	6.609	6.49	6.581	6.636	6.568	6.192	6.189	6.159	5.322	5.933	6.733	6.104	6.128	6.055	6.339	6.588	6.635	6.369	6.096	5.871	5.974	5.756	5.983	6.079	6.713	6.177	6.034	6.715	6.099	5.899	6.355	6.101	6.669	5.983	6.644
chr10-121836631-121836757	6.012	5.717	6.019	5.257	5.847	6.128	5.765	5.792	5.903	5.829	6.017	6.192	6.319	5.788	6.01	6.096	6.268	6.025	5.831	5.884	5.257	6.077	6.369	5.723	6.292	5.2	5.787	6.08	6.305	5.956	5.88	5.745	5.708	5.614	5.803	6.059	5.967	6.044	5.908	6.224	5.685	5.833	5.905	5.685	6.176	5.803	6.206
chr10-121836888-121837012	6.027	5.931	5.828	5.25	5.94	5.934	5.74	5.862	5.748	5.768	5.905	6.013	6.22	6.01	6.213	6.367	6.348	6.054	5.771	5.716	5.25	6.118	6.353	6.043	5.868	5.207	6.044	5.859	6.297	5.974	5.83	5.798	5.636	5.931	5.738	6.079	6.069	5.931	5.835	6.262	5.536	5.792	6.176	5.7	6.22	5.819	6.228
chr10-121856020-121856133	6.206	5.637	5.643	5.853	5.841	5.834	6.037	5.47	5.825	5.76	5.796	5.978	5.969	5.883	5.742	5.88	5.766	5.814	5.773	5.782	5.992	5.898	6.01	6.012	6.014	5.35	5.601	5.869	5.908	5.994	5.947	5.814	5.814	5.703	5.863	6.081	5.864	5.915	5.86	5.962	5.763	5.707	5.859	5.35	5.928	5.35	5.35
chr10-121886614-121887297	9.14	9.067	8.994	7.813	9.377	9.167	8.346	8.274	8.257	8.47	8.636	8.997	9.644	9.321	9.376	9.45	9.441	8.906	8.979	8.94	7.512	8.641	9.387	9.22	9.507	8.058	9.239	9.512	9.327	9.346	8.676	8.336	8.297	7.888	9.069	9.053	9.506	9.097	8.495	9.222	8.648	8.429	9.036	8.92	9.274	7.966	9.296
chr10-122008840-122008992	5.76	5.64	6.305	5.233	5.891	5.983	5.806	5.233	5.924	5.766	5.712	6.328	5.233	5.857	6.223	5.927	5.952	5.837	5.605	5.537	5.233	6.125	6.493	5.708	5.986	5.233	5.866	5.673	5.963	6.335	5.52	6.136	5.84	5.233	5.646	6.446	5.592	5.49	5.831	6.052	5.455	5.52	5.233	5.702	6.37	5.944	6.078
chr10-122038683-122038829	5.97	6.121	6.216	5.327	5.869	6.094	6.22	5.627	6.423	6.049	5.911	6.718	6.244	6.205	6.325	6.626	6.353	6.272	6.409	6.322	6.602	6.57	7.278	6.755	5.974	6.449	6.238	6.134	6.341	6.055	6.132	6.21	6.256	6.027	6.309	7.306	5.8	6.283	6.19	6.348	6.582	6.324	6.337	5.972	6.124	6.091	6.743
chr10-122046907-122046978	5.842	5.895	5.948	6.169	6.036	5.953	5.844	6.115	5.909	5.749	5.85	6.017	6.028	5.832	6.132	6.001	5.869	5.838	5.883	6.013	5.699	5.787	6.222	6.275	5.932	5.868	5.87	5.97	6.128	6.119	5.758	5.896	5.941	5.564	6.005	6.145	5.889	5.942	5.661	5.885	5.82	5.836	6.009	6.165	6.089	5.82	5.931
chr10-122047045-122047186	6.226	6.142	6.323	6.42	6.323	6.524	6.32	6.037	6.318	6.134	6.46	6.764	6.686	6.373	6.333	6.418	6.389	6.192	6.051	6.288	6.395	6.272	6.418	5.935	6.387	6.664	6.397	6.443	6.732	6.532	5.964	6.3	6.309	5.869	6.117	6.621	6.369	6.177	6.118	6.592	6.152	6.066	6.273	6.13	6.408	6.268	6.454
chr10-122047292-122047512	6.528	6.648	6.76	6.59	6.813	7.032	6.65	6.444	6.685	6.686	6.436	7.161	6.869	6.682	6.676	6.562	6.845	6.314	6.437	6.607	5.948	6.375	7.343	6.334	6.85	6.562	6.941	6.639	7.072	6.826	6.435	6.404	6.525	6.227	6.655	7.231	6.619	6.475	6.446	6.893	6.417	6.412	6.497	5.989	6.642	6.776	6.999
chr10-122047606-122047692	6.051	6.295	6.266	5.325	6.365	6.312	5.983	6.104	6.173	6.116	6.098	6.292	6.43	6.079	6.237	6.09	6.246	6.03	5.903	6.098	6.188	5.993	6.393	5.773	6.193	6.286	6.166	6.341	6.498	6.244	6.046	6.136	5.96	5.849	6.149	6.316	6.051	6.047	5.843	6.377	6.011	5.931	5.941	6.117	6.159	5.995	6.167
chr10-122047740-122047948	7.201	7.327	7.487	5.439	7.384	7.476	6.904	7.256	7.135	6.866	7.374	7.43	7.243	6.948	7.14	7.159	7.407	6.753	6.987	6.82	6.997	6.614	7.913	6.741	7.219	7.004	7.327	7.526	7.696	7.37	6.844	7.07	6.796	6.536	6.924	7.575	6.927	7.056	6.643	7.641	7.048	6.771	6.697	7.472	7.382	6.62	7.374
chr10-122051920-122052121	7.459	7.407	7.393	7.852	7.589	7.653	7.441	7.372	7.565	7.524	7.451	7.587	7.644	7.641	7.42	7.391	7.67	7.325	7.384	7.3	7.285	7.393	7.322	7.238	7.627	7.891	7.257	7.302	7.568	7.445	7.162	7.418	7.335	7.05	7.48	7.533	7.417	7.575	7.464	7.642	7.543	7.425	7.597	7.194	7.593	7.191	7.645
chr10-122052239-122052332	6.44	6.368	6.33	5.389	6.356	6.426	6.377	6.208	6.378	6.304	6.063	6.404	6.488	6.401	6.327	6.353	6.296	6.265	6.276	6.305	6.335	6.31	5.927	5.83	6.174	6.543	6.204	5.985	6.473	6.466	6.036	6.327	6.238	6.13	6.238	6.16	6.32	6.252	6.282	6.63	6.418	6.253	6.329	6.258	6.458	6.278	6.425
chr10-122054562-122054830	6.744	6.814	7.067	6.615	6.732	7.009	6.692	7.156	6.955	6.531	7.123	6.937	6.965	6.89	7.104	7.044	6.818	6.87	6.983	7.509	7.782	6.522	7.73	7.543	6.737	6.532	6.931	6.764	7.084	7.121	6.573	7.005	6.729	7.051	6.804	7.236	7.021	6.962	7.024	7.237	7.927	6.935	6.888	7.25	7.202	7.095	6.592
chr10-122054866-122054993	5.856	6.001	6.223	5.924	5.882	6.08	6.024	6.034	6.059	5.829	5.989	5.801	5.949	6.173	6.282	5.952	5.98	5.9	6.001	6.094	5.697	6.173	6.085	6.088	6.053	5.305	6.079	5.897	6.031	6.182	5.878	6.092	5.847	5.968	5.813	5.632	6.192	6.048	6.101	6.082	6.294	6.077	6.27	6.007	6.355	5.925	5.909
chr10-122096701-122097763	10.97	11.08	10.99	11.02	11.13	11.1	10.83	10.91	10.88	10.97	10.86	11	11.05	11.11	11.08	11.08	11.02	11.01	11.23	11.06	11.09	10.8	11.2	11.16	11.06	11.22	11.01	11.09	11.06	10.93	10.93	10.81	10.83	10.95	10.92	10.95	11.16	11.14	10.95	11.18	11.08	11.05	11.05	10.87	10.96	11	11.06
chr10-122105520-122105692	6.717	6.646	7.055	6.013	6.728	6.869	6.76	6.638	6.782	6.483	6.897	6.557	6.515	6.864	6.859	6.968	7.153	6.615	6.46	6.564	6.362	6.507	6.332	6.564	6.796	6.621	6.694	6.61	6.782	6.958	6.449	6.726	6.72	6.257	6.882	6.905	6.568	7.108	6.622	6.844	6.474	6.476	6.959	6.803	6.984	6.036	6.879
chr10-122183165-122183287	5.999	5.989	6.26	5.284	5.618	5.94	5.933	5.284	5.778	5.562	5.84	5.284	5.598	6.051	6.344	5.56	5.705	6.002	5.437	5.284	5.284	5.925	5.284	5.284	6.132	5.171	5.957	5.719	5.934	6.459	5.497	5.821	5.755	5.566	5.813	5.693	5.375	5.963	5.846	5.569	5.389	5.481	6.081	6.283	6.057	5.171	5.171
chr10-122194155-122194549	7.618	7.489	8.039	6.805	6.239	6.63	7.321	6.658	6.985	6.296	6.838	6.516	5.887	7	7.84	6.856	6.276	7.413	6.113	5.936	5.342	6.944	5.342	7.15	7.659	6.483	7.746	6.243	6.589	8.289	6.238	7.233	7.504	6.183	6.874	6.22	5.92	7.24	7.58	6.575	5.915	6.098	7.36	6.778	7.829	6.775	5.143
chr10-122199871-122200232	7.649	7.211	7.708	5.987	6.718	7.249	6.758	6.198	6.829	6.102	7.355	6.899	6.297	7.03	7.654	6.97	6.95	7.248	6.009	6.009	5.329	7.117	5.329	6.983	7.72	5.775	7.399	6.489	7.442	8.179	6.13	6.679	6.845	6.221	7.248	6.426	6.287	6.654	6.913	6.904	5.891	5.952	7.05	6.454	7.785	6.23	6.516
chr10-122447387-122447547	6.502	6.582	6.748	5.337	6.142	6.413	6.429	5.937	6.718	6.085	6.61	6.247	6.131	6.51	6.91	6.328	6.498	6.45	6.232	5.947	5.96	6.587	6.112	6.578	6.403	6.041	6.362	6.175	6.457	6.849	6.081	6.689	6.464	6.008	6.559	6.213	5.883	6.29	6.431	6.188	6.085	6.159	6.623	6.399	6.782	6.702	5.997
chr10-122448898-122449033	5.677	5.476	6.227	5.235	5.672	5.845	6.021	5.693	6.031	5.659	5.725	5.641	5.554	5.725	5.855	5.72	5.585	5.898	5.481	5.646	5.711	6.091	5.235	6.07	5.768	5.84	6.001	5.423	5.629	6.378	5.654	5.995	5.788	5.233	5.515	6.107	5.721	5.745	5.753	5.658	5.446	5.408	5.789	5.233	6.029	5.918	5.707
chr10-122529429-122529573	6.64	6.456	6.608	6.806	6.387	6.657	6.641	6.747	6.742	6.569	6.487	6.915	6.686	6.562	6.732	6.674	6.748	6.542	6.468	6.602	6.832	7.02	6.892	6.532	6.736	6.84	6.503	6.78	6.847	6.703	6.434	6.522	6.509	6.602	6.779	6.261	6.536	6.458	6.592	6.61	6.407	6.401	6.355	6.479	6.675	7.083	6.531
chr10-122529689-122529760	5.943	5.811	5.804	5.255	5.892	5.996	5.868	6.159	5.877	6.015	5.719	5.915	5.746	5.907	5.909	5.952	5.988	5.728	5.867	5.939	5.255	5.871	6.043	5.715	5.642	5.197	5.797	5.999	5.894	6.019	5.825	5.828	5.772	5.794	5.885	5.594	5.981	5.801	5.904	5.856	5.719	5.871	5.744	6.05	5.925	6.064	5.718
chr10-122544234-122544370	6.548	6.522	6.726	6.43	6.456	6.554	6.451	6.484	6.734	6.381	6.85	6.451	6.416	6.634	6.679	6.485	6.649	6.61	6.542	6.456	6.638	6.637	6.108	6.337	6.552	6.555	6.585	6.754	6.904	6.548	6.313	6.524	6.441	6.436	6.697	6.543	6.345	6.528	6.448	6.59	6.276	6.343	6.536	6.548	6.673	6.325	6.684
chr10-122544456-122544591	6.866	6.454	6.607	6.585	6.637	6.661	6.611	6.548	6.692	6.539	6.777	6.749	6.518	6.635	6.551	6.531	6.837	6.619	6.493	6.492	6.974	6.69	6.106	6.586	6.69	6.427	6.599	6.586	6.917	6.664	6.47	6.723	6.465	6.386	6.714	6.844	6.421	6.612	6.561	6.768	6.384	6.556	6.503	6.879	6.595	6.402	6.548
chr10-122553030-122553081	5.901	5.729	5.826	5.265	5.798	5.943	5.831	6.024	5.849	5.841	5.652	5.817	5.796	5.953	5.825	5.693	5.847	5.957	5.853	5.824	5.912	5.811	5.265	5.735	5.865	6.092	5.767	5.756	5.808	5.7	5.899	5.763	5.743	5.715	5.852	6.036	5.611	5.688	5.836	5.849	5.824	5.852	5.716	5.863	5.858	6.024	5.188
chr10-122553190-122553389	7.038	6.834	7.164	6.741	7.243	7.073	7.056	7.072	7.119	7.083	7.375	6.931	7.236	6.993	7.102	7.032	6.997	7.034	7.056	6.976	7.218	7.09	7.513	6.866	7.131	7.239	6.98	7.31	7.109	7.078	7.091	7.074	6.964	6.911	6.987	7.259	7.066	6.936	6.95	7.145	6.854	6.927	6.649	7.071	6.932	6.948	7.376
chr10-122553468-122553554	5.889	5.907	6.025	5.915	5.876	5.95	6.07	5.875	6.025	6.122	6.07	6.124	6.153	5.785	5.887	5.991	6.076	5.96	5.912	5.999	5.9	6.142	6.241	5.915	6.028	6.103	6.017	6.167	6.014	6.117	5.956	5.911	6.019	5.875	6.038	5.757	5.989	5.913	5.768	6.038	5.95	6.069	5.95	5.699	6.115	5.809	6.064
chr10-122566716-122566877	6.115	5.805	5.948	6.174	6.215	6.299	5.953	5.777	5.924	5.846	6.743	6.335	6.174	5.802	5.908	5.953	6.244	5.836	5.948	5.923	6.154	5.547	6.049	5.902	6.018	6.119	5.535	6.202	6.628	5.579	5.877	5.899	5.803	5.851	6.227	6.14	6.189	5.795	5.822	6.396	5.95	5.89	5.761	6.437	5.864	5.95	5.932
chr10-122566982-122567154	5.67	5.646	5.747	5.239	5.923	6.402	5.696	5.556	5.449	5.604	6.253	5.797	5.951	5.421	5.611	5.239	6.064	5.432	5.626	5.762	5.892	5.559	5.239	5.714	5.918	5.22	5.624	6.052	6.561	5.551	5.627	5.711	5.414	5.453	5.728	5.752	5.769	5.478	5.522	6.15	5.664	5.508	5.589	5.884	5.584	5.22	5.715
chr10-122578296-122579106	8.226	8.073	8.529	8.204	8.727	8.693	8.414	8.752	8.618	8.593	8.264	9.012	8.834	7.984	8.669	8.117	8.696	8.218	8.434	8.501	8.391	8.652	8.963	7.891	8.361	8.738	7.791	8.878	8.87	8.578	8.536	8.456	8.352	8.637	8.62	8.922	8.731	7.794	7.936	8.557	8.43	8.14	7.986	8.266	8.332	8.731	8.6
chr10-122581233-122581332	6.233	6.023	6.239	6.369	5.987	6.169	6.289	6.177	6.077	6.127	5.289	6.196	6.147	6.069	5.931	5.839	6.219	5.966	6.148	6.094	6.258	6.137	6.367	6.18	6.281	5.835	6.165	6.124	6.1	5.971	6.245	6.322	5.929	6.05	6.193	6.14	6.325	6.053	6.066	6.084	5.942	5.992	6.39	5.658	5.993	5.924	6.071
chr10-122605984-122606149	5.511	5.734	5.649	6.356	6.244	5.671	5.417	5.655	5.538	5.515	6.036	5.998	6.575	5.612	5.42	5.542	5.799	5.615	5.546	5.979	6.331	5.66	6.027	5.684	5.775	6.476	5.273	6.37	5.915	5.594	5.829	5.468	5.406	5.823	6.02	5.638	6.5	5.562	5.6	5.769	5.998	5.687	5.63	5.917	5.625	5.273	5.273
chr10-122629136-122629239	5.83	5.996	6.001	5.218	6.166	6.019	5.755	5.669	6.014	5.822	6.046	5.781	5.816	5.584	6.047	6.015	5.902	5.747	5.736	5.845	6.021	5.934	6.038	5.892	5.909	6.128	5.938	6.136	6.115	5.63	5.883	6.036	5.72	5.897	5.754	5.893	6.013	5.582	5.647	6.025	5.888	5.711	5.698	5.907	5.798	5.663	5.256
chr10-122651853-122652408	7.718	7.781	7.631	9.13	9.065	8.726	6.595	8.2	6.432	7.151	8.56	7.096	9.119	7.294	7.783	7.637	8.855	6.741	6.957	8.811	9.348	6.254	7.69	8.676	8.226	9.467	7.752	9.399	9.004	7.731	7.303	6.156	6.627	8.223	8.689	7.371	9.296	7.187	6.967	8.784	8.965	6.876	7.318	8.482	7.492	6.417	7.053
chr10-122678393-122678497	6.985	6.87	6.868	6.487	7.081	7.046	6.83	7.058	6.891	6.892	6.832	6.716	7.063	6.917	7.062	6.969	7.041	6.712	6.983	6.846	7.072	7.031	6.485	6.488	6.73	6.942	7.077	6.943	7.117	7.042	6.824	6.826	6.721	6.695	6.663	6.953	6.866	6.749	6.774	7.212	6.995	6.709	7.069	7.075	6.845	7.017	6.891
chr10-122678546-122679536	10.03	10.14	9.902	9.659	10.15	10.13	10.05	10.19	10.04	10.15	9.967	10.22	10.1	10.07	10.05	10.23	10.14	10.04	10.28	10.06	10.17	10.09	10.26	9.785	9.908	10.18	10	10.06	10.29	9.892	10.05	10.04	9.994	10.07	9.985	10.13	10.27	9.955	9.923	10.29	10.09	10.03	10.11	9.989	9.915	10.09	10.29
chr10-122679614-122679707	6.705	6.834	6.654	6.238	6.935	6.847	6.868	7.094	6.747	6.871	6.585	6.624	6.785	6.805	6.55	6.546	6.915	6.714	6.779	6.777	7.09	6.541	6.671	6.866	6.52	6.414	6.608	6.641	6.935	6.807	6.743	6.535	6.832	6.705	6.811	6.67	7.045	6.575	6.758	6.784	6.891	6.741	6.618	6.743	6.537	6.896	7.235
chr10-122679804-122679993	7.21	7.229	7.298	7.017	7.426	7.497	7.352	7.735	7.53	7.481	7.763	7.117	7.294	7.095	7.043	7.339	7.409	7.286	7.236	7.514	7.222	7.572	6.902	7.462	6.984	7.115	7.485	7.436	7.454	7.099	7.237	7.448	7.438	7.715	7.621	7.184	7.642	6.924	7.302	7.566	7.662	7.227	7.408	7.156	7.086	7.185	7.284
chr10-122680338-122680764	8.465	8.582	8.353	8.969	8.76	8.664	8.567	8.833	8.506	8.535	8.684	8.867	8.602	8.236	8.573	8.553	8.664	8.696	8.558	8.851	8.21	8.509	8.719	8.576	8.523	8.671	8.476	8.861	8.802	8.55	8.486	8.497	8.453	8.969	8.654	8.522	9.081	8.328	8.508	8.935	8.834	8.438	8.433	8.299	8.455	8.731	8.924
chr10-122703579-122703664	5.713	5.891	5.769	5.899	5.802	5.742	5.959	5.549	5.803	5.844	5.71	5.628	5.706	5.415	5.604	5.705	5.819	5.661	5.699	5.66	5.696	5.94	6.042	6.271	5.599	6.124	5.518	5.717	5.944	5.563	5.756	5.579	5.665	5.561	5.74	6.146	6.006	5.702	5.709	5.832	5.703	5.777	5.683	5.704	5.651	5.647	5.93
chr10-122712327-122712615	6.361	7.404	6.144	5.317	6.029	6.101	6.299	6.472	6.934	6.409	6.588	5.978	6.142	6.628	6.497	7.242	6.39	6.521	6.813	6.486	5.317	6.969	6.276	6.837	6.553	5.787	7.36	6.277	5.892	6.539	6.603	7.148	6.465	6.196	6.466	6.154	6.064	6.389	6.708	6.063	6.045	6.53	7.357	5.973	6.341	6.842	6.014
chr10-122714955-122715032	6.234	5.875	5.582	5.283	5.649	5.75	6.069	6.017	5.929	6.117	6.11	5.283	5.526	6.103	5.639	5.921	5.744	5.928	6.095	5.861	5.909	6.137	5.283	6.371	5.868	6.11	6.244	5.627	5.548	5.731	5.945	5.895	6.004	6.254	6.187	5.851	5.538	5.88	5.778	5.541	5.657	6.052	5.635	6.27	5.541	5.597	5.901
chr10-122717671-122718360	8.482	8.359	7.471	8.668	8.717	8.678	7.67	8.438	7.608	8.276	8.76	8.259	8.87	8.18	7.518	7.712	8.848	7.705	8.09	8.109	8.863	7.643	8.429	8.482	8.616	9.334	8.185	9.046	8.644	7.606	8.326	7.653	7.413	8.536	8.241	7.805	9.119	8.236	7.736	8.782	8.469	8.278	8.254	8.331	7.602	7.786	8.51
chr10-122725948-122726240	5.686	5.78	5.876	7.761	6.377	6.036	5.995	6.872	6.314	5.98	7.891	6.211	6.192	5.826	5.897	6.069	6.049	5.743	6.051	7.771	7.34	6.201	6.07	8.121	5.887	7.522	5.857	6.597	5.976	6.001	6.199	6.408	6	7.987	8.065	5.601	6.712	5.958	5.924	5.821	7.991	5.986	5.906	7.18	5.912	5.936	5.917
chr10-122727167-122727734	7.074	7.556	7.421	8.01	7.731	7.757	7.473	7.488	8.178	7.566	7.038	7.089	7.915	7.178	7.614	7.674	7.898	7.749	7.597	7.413	7.791	8.635	7.994	6.88	7.221	8.007	7.225	8.138	7.561	7.19	7.257	8.171	7.581	7.549	7.077	7.761	8.102	7.096	7.592	7.545	7.539	7.476	7.433	7.02	7.237	8.506	7.817
chr10-122728083-122728622	8.383	7.324	7.155	9.072	8.11	7.655	7.757	8.885	7.56	8.464	8.759	7.518	8.262	7.961	7.266	7.356	7.877	7.703	8.128	8.925	8.846	7.876	6.87	9.096	8.554	8.74	7.582	8.311	7.619	7.366	8.633	7.927	7.644	8.982	9.012	7.461	8.377	7.89	7.419	7.563	8.972	8.158	7.215	8.974	7.205	7.98	7.47
chr10-122736852-122737235	7.208	7.102	6.658	8.073	7.306	7.128	7.271	8.541	7.163	7.869	8.574	6.539	7.192	7.189	7.222	7.232	7.025	7.505	7.896	9.188	8.42	7.272	7.102	8.808	7.086	8.807	7.043	7.764	6.908	6.837	7.965	7.277	7.458	9.174	8.697	7.488	7.791	7.32	7.497	7.119	9.24	7.793	7.33	8.916	6.876	7.15	7.237
chr10-122738317-122738499	7.218	7.166	6.723	6.81	7.281	7.042	6.954	7.267	6.835	7.075	7.37	6.962	7.154	6.953	6.711	6.979	6.955	6.772	7.038	7.089	6.78	6.494	6.358	7.559	7.107	6.708	6.976	7.261	7.115	6.622	7.351	6.922	6.852	7.31	7.274	6.709	7.211	7.03	6.722	7.221	7.415	7.342	6.859	7.339	6.702	6.491	7.153
chr10-122738592-122739530	9.859	9.75	9.534	10.02	10.08	9.907	9.564	9.999	9.506	9.949	10.06	9.85	10.02	9.884	9.682	9.908	10.08	9.6	9.963	10.1	9.988	9.482	9.621	10.2	9.995	10.15	9.771	10.19	10.03	9.673	10.06	9.607	9.597	10.2	10.17	9.56	10.22	9.889	9.521	10.06	10.14	9.919	9.893	10.11	9.537	9.732	9.637
chr10-122739692-122739776	6.347	6.533	6.493	5.994	6.675	6.587	6.512	6.801	6.412	6.576	6.222	6.464	6.772	6.522	6.472	6.755	6.562	6.417	6.586	6.469	6.826	6.259	5.909	6.253	6.474	6.222	6.599	6.584	6.437	6.468	6.835	6.34	6.337	6.703	6.257	6.75	6.558	6.608	6.336	6.533	6.628	6.544	6.543	6.533	6.342	6.666	5.972
chr10-122739880-122739987	6.691	6.541	6.308	6.63	6.348	6.425	6.479	6.365	6.553	6.511	6.536	6.702	6.364	6.628	6.285	6.511	6.201	6.573	6.506	6.377	6.357	6.704	5.365	6.277	6.466	6.356	6.655	6.137	6.196	6.185	6.727	6.508	6.48	6.356	6.721	6.663	6.281	6.537	6.413	6.288	6.448	6.749	6.409	7.118	6.272	6.767	6.196
chr10-122742252-122742434	6.785	6.935	6.409	7.068	6.644	7.076	6.17	6.439	6.133	6.283	7.062	6.528	6.915	6.707	6.705	7.212	7.543	6.238	6.482	6.994	6.385	5.987	6.949	6.89	7.078	6.018	7.039	7.246	7.518	6.739	6.43	5.974	6.185	6.812	7.33	6.586	7.081	6.675	6.435	7.561	6.867	6.409	7.209	6.949	6.839	6.044	6.661
chr10-122748482-122748826	6.453	6.526	6.187	6.018	6.716	6.764	6.742	7.252	6.488	6.778	6.903	6.516	7.084	6.42	6.367	7.043	6.908	6.812	6.804	7.183	6.776	6.396	5.927	6.496	6.736	7.128	6.949	7.094	7.137	6.382	6.576	6.65	6.671	7.211	6.851	6.596	7.229	6.283	6.57	6.988	6.801	6.659	6.742	6.543	6.256	5.556	6.792
chr10-122754808-122754907	6.267	6.275	6.202	5.323	5.777	6.095	6.579	6.443	6.502	6.502	6.163	5.865	5.925	6.343	5.979	6.046	5.895	6.536	6.432	6.081	6.098	6.597	5.886	5.973	6.22	6.243	6.171	5.573	5.878	5.826	6.313	6.292	6.758	6.469	6.239	6.138	5.89	6.232	6.475	6.118	6.057	6.512	6.043	6.295	5.952	5.971	6.613
chr10-122755020-122755472	7.849	7.993	7.352	7.184	6.565	7.206	8.246	7.953	8.016	8.255	7.922	7.773	6.54	8.105	7.691	7.979	7.145	8.616	8.426	7.687	6.53	8.222	6.882	8.199	7.673	6.66	8.075	6.592	6.837	7.482	8.349	8.161	8.586	8.063	7.719	7.795	6.744	7.739	8.374	7.443	7.585	8.294	8.086	7.95	7.371	8.051	8.039
chr10-122757753-122757807	5.915	6.117	5.705	5.941	5.771	6.115	5.723	6.444	5.592	6.163	6.052	5.827	5.805	5.668	5.634	6.044	6.172	5.563	6.028	6.272	6.198	5.908	5.849	5.741	5.857	5.826	6.028	6.166	6.293	5.67	5.924	5.652	5.744	6.469	6.245	5.934	6.095	5.787	5.678	6.222	6.215	6.101	5.998	5.992	5.625	5.23	5.885
chr10-122757884-122758778	8.022	8.824	7.349	7.861	8.916	9.268	7.318	8.733	6.904	8.565	9.423	7.815	9.084	7.983	7.051	8.843	9.474	7.339	8.611	9.263	8.652	6.845	8.301	9.363	8.055	8.125	8.475	9.239	9.638	7.425	8.253	6.684	7.126	9.142	9.269	8.462	9.538	8.135	7.372	9.77	9.341	8.381	8.988	9.229	7.422	7.264	8.531
chr10-122760594-122760727	6.244	6.066	6.11	6.974	6.485	6.987	5.971	6.448	5.984	6.272	6.47	6.168	6.584	5.967	5.899	6.472	7.1	6.066	6.283	6.741	5.948	5.846	6.429	6.863	6.286	6.252	6.22	6.689	6.875	6.13	6.227	5.991	5.929	6.875	6.248	6.335	6.846	6.173	5.977	7.259	6.908	6.191	6.254	6.733	6.027	6.088	5.869
chr10-122760866-122760976	6.006	6.102	5.743	6.199	6.305	6.453	5.922	6.245	5.909	6.213	6.406	6.138	6.344	5.711	5.941	6.077	6.578	5.978	6.118	6.36	5.92	5.72	6.395	6.2	6.263	6.09	6.136	6.032	6.513	5.933	5.971	5.889	5.918	6.342	6.354	6.034	6.265	5.906	5.917	6.59	6.511	6.1	6.195	6.133	5.889	6.023	5.69
chr10-122765106-122765260	6.411	6.424	5.615	5.932	5.922	5.877	5.995	6.152	6.071	6.232	6.392	5.244	5.798	6.108	5.738	5.985	5.675	5.728	6.268	5.627	5.722	5.574	5.244	6.584	6.004	5.231	6.444	5.956	5.885	5.711	6.461	5.658	5.866	6.131	6.389	5.231	5.913	6.44	5.662	5.775	5.827	6.279	6.367	6.603	5.827	5.231	5.702
chr10-122775079-122775367	5.904	5.87	5.735	6.236	6.184	5.983	5.682	7.169	5.714	6.259	7.227	5.979	6.185	5.806	5.598	5.682	6.306	5.702	5.919	7.297	6.841	5.933	5.29	6.748	6.236	6.394	6.207	6.057	6.169	5.796	6.443	5.797	5.679	7.431	7.148	6.423	6.476	5.535	5.71	6.469	7.275	5.959	5.895	6.589	5.534	5.585	5.179
chr10-122777070-122777372	6.466	7.153	6.052	5.294	6.717	6.82	6.014	6.91	5.986	6.516	7.776	6.25	6.728	6.427	6.348	7.121	6.741	6.101	6.627	6.903	6.492	5.931	5.294	7.558	6.532	5.181	7.161	6.999	6.787	6.151	6.613	5.742	6.155	6.786	7.88	6.009	6.829	6.3	6.104	6.778	7.011	6.346	7.076	7.478	6.005	5.762	6.358
chr10-122778075-122778219	6.224	6.416	6.164	5.949	6.419	6.29	6.055	6.256	6.231	6.327	6.289	5.841	6.286	6.04	5.987	6.279	6.07	6.028	6.294	6.251	6.541	5.99	6.735	6.408	5.908	6.274	6.502	6.125	6.098	6.11	6.332	5.978	6.143	6.262	6.379	6.018	6.432	6.203	5.945	6.331	6.496	5.937	6.538	6.228	6.179	6.271	6.382
chr10-122791987-122792100	6.38	6.235	6.235	6.861	6.222	6.654	5.858	5.717	5.864	6.001	6.003	6.236	6.684	5.972	6.315	6.419	6.852	6.026	6.314	5.914	6.075	5.588	6.859	5.746	6.531	6.547	6.037	6.718	6.769	6.301	5.948	5.731	5.876	5.923	5.785	6.288	6.743	6.297	6.009	6.999	5.956	6.211	6.207	5.222	6.337	6.013	6.602
chr10-122794212-122794302	6.609	6.786	6.773	6.607	6.673	6.724	6.762	6.876	6.785	6.741	6.692	6.683	6.711	6.882	6.766	6.814	6.5	6.649	6.75	6.647	6.906	6.685	6.106	6.753	6.598	7.256	6.42	6.54	6.564	6.797	6.861	6.813	6.734	6.678	6.683	6.62	6.563	6.799	6.702	6.691	6.726	6.789	6.805	6.395	6.719	6.561	6.909
chr10-122794383-122794997	9.872	9.499	9.687	10.18	10.08	9.923	9.533	9.864	9.547	9.853	9.505	9.947	10	9.805	9.791	9.764	9.888	9.683	9.933	9.996	10.06	9.778	10.12	9.707	9.932	10.24	9.571	10.14	10.03	9.741	9.948	9.575	9.636	10.01	9.77	9.745	10.24	9.822	9.642	10.05	10.13	9.811	9.673	9.717	9.766	9.627	10.03
chr10-122800029-122801042	9.598	9.527	9.954	10.18	10.35	10.14	9.782	10.37	9.916	9.987	9.724	10.23	10.36	9.759	10.15	9.789	10.25	9.977	10	10.43	10.27	10.09	10.51	9.678	9.99	10.45	9.712	10.49	10.22	10.02	10.08	9.896	9.893	10.43	10.02	10.13	10.53	9.651	9.917	10.26	10.47	9.898	9.613	9.852	9.964	9.948	10.04
chr10-122804013-122804175	7.679	7.432	7.25	7.776	7.547	7.55	7.454	7.548	7.308	7.457	7.206	7.224	7.412	7.655	7.419	7.426	7.487	7.285	7.337	7.291	7.706	7.393	6.921	7.462	7.535	7.393	7.229	7.505	7.262	7.493	7.601	7.607	7.407	7.414	7.154	7.509	7.546	7.765	7.415	7.35	7.447	7.627	7.419	7.226	7.468	7.204	7.089
chr10-122806946-122807006	5.964	6.293	6.022	6.73	6.151	6.247	6.158	6.269	6.021	6.137	6.151	6.07	6.284	6.179	5.993	6.077	6.113	6.184	6.254	6.052	5.94	6.062	5.865	6.102	6.214	6.412	6.292	6.112	6.169	6.265	6.206	6.103	6.062	6.372	5.998	5.71	6.197	6.113	6.201	6.213	6.322	6.148	6.101	5.841	5.98	5.998	6.447
chr10-122807104-122807684	8.595	8.659	8.667	8.563	8.792	8.604	8.669	8.831	8.679	8.708	8.533	8.922	8.651	8.771	8.604	8.754	8.665	8.602	8.758	8.731	8.677	8.485	8.644	8.746	8.79	8.763	8.732	8.824	8.702	8.581	8.767	8.577	8.692	8.727	8.916	8.638	8.765	8.693	8.563	8.693	8.704	8.723	8.705	8.811	8.645	8.527	8.999
chr10-122814930-122815739	9.183	8.99	8.898	9.168	9.343	9.027	9.149	9.256	9.203	9.448	8.891	8.838	9.434	9.502	9.062	9.267	9.191	9.211	9.771	9.641	9.628	9.432	9.05	9.149	9.383	9.352	8.839	9.517	9.081	8.954	9.536	9.002	9.208	9.736	9.219	8.747	9.552	9.492	9.106	9.088	9.583	9.514	9	9.038	8.936	8.992	8.919
chr10-122829733-122829824	5.82	5.788	5.724	5.879	5.645	5.828	5.747	5.761	5.728	5.559	6.147	5.772	5.478	5.949	5.526	5.878	5.465	5.831	5.696	6.065	5.23	5.92	5.793	6.565	5.928	5.231	5.959	5.591	5.81	5.795	5.722	5.651	5.803	5.872	6.322	5.788	5.667	5.832	5.618	5.733	5.75	5.657	5.775	6.079	5.67	5.666	5.231
chr10-122829937-122830164	6.18	6.047	5.966	5.941	5.81	5.847	6.023	6.212	5.803	6.011	6.888	5.829	5.987	6.386	5.57	5.967	5.686	6.035	5.98	6.472	5.26	5.823	5.85	7.303	5.825	5.215	6.077	5.973	5.901	6.031	5.891	5.854	5.979	6.413	7.292	6.163	5.815	5.98	6.101	5.819	6.16	5.845	5.828	7.239	5.819	5.616	6.36
chr10-122830829-122830931	5.562	5.73	5.736	5.248	5.923	5.696	5.885	5.808	5.553	5.893	5.993	5.654	5.908	5.888	5.94	5.734	6.024	5.617	5.818	5.904	5.725	5.976	5.248	5.736	6.07	6.072	5.692	5.817	5.777	5.823	5.668	5.648	5.654	6.043	5.958	5.728	6.078	5.912	5.601	5.842	5.8	5.769	5.219	5.855	5.567	5.219	5.886
chr10-122895026-122895100	5.781	5.958	5.792	5.925	6.016	6.024	5.757	5.959	5.881	6.02	5.872	5.242	5.993	5.853	5.86	5.923	6.052	5.903	5.84	5.877	5.717	5.967	6.073	5.728	5.838	5.23	5.619	6.009	5.891	5.809	5.804	6.04	5.817	5.897	6.022	6.107	5.947	6.006	5.907	5.984	5.965	5.87	5.975	5.869	5.798	5.629	6.047
chr10-122895190-122895377	7.201	6.987	6.896	7.16	6.95	6.849	6.794	7.365	6.691	6.904	7.079	6.561	6.819	6.998	6.717	7.156	7.09	6.757	6.858	6.961	6.701	7.013	6.936	7.205	6.976	6.276	6.931	7.164	7.038	6.933	6.929	7.03	6.707	6.919	6.916	6.843	7.008	6.902	6.854	7.058	7.081	6.847	7.159	7.031	6.776	6.587	6.953
chr10-122916009-122916108	5.526	5.683	5.619	6.129	6.166	5.965	5.716	5.234	5.879	5.558	5.234	5.885	5.719	5.48	5.525	5.497	6.055	5.623	5.542	5.524	5.234	5.762	5.234	5.234	5.615	5.217	5.656	5.824	5.747	5.632	5.53	5.903	5.581	5.654	5.927	5.922	5.609	5.217	5.449	5.868	5.806	5.56	5.5	5.729	5.445	5.217	5.217
chr10-122976072-122976496	8.046	7.252	7.123	7.822	7.529	7.779	6.988	6.94	7.297	7.448	6.956	7.443	7.53	7.788	7.008	6.863	7.687	6.864	7.487	6.841	7.19	7.432	7.31	7.036	8.352	7.54	7.547	7.925	7.37	7.138	7.362	7.192	7.064	7.148	7.337	6.972	7.485	7.724	6.859	7.074	6.65	7.414	6.996	7.233	6.768	6.951	7.636
chr10-122983076-122983152	6.927	6.183	6.173	6.417	5.921	6.007	6.426	6.394	6.301	6.279	6.637	6.376	5.799	6.521	6.16	5.956	6.007	6.211	6.272	6.107	5.757	6.063	6.415	6.718	6.621	6.064	6.152	5.758	6.01	6.207	6.407	6.258	6.271	6.064	6.688	6.456	6.071	6.486	6.174	5.955	6.118	6.252	6.17	6.878	5.949	6.464	6.461
chr10-122985244-122986614	10.66	10.7	10.6	10.77	10.67	10.6	10.59	10.67	10.54	10.73	10.5	10.79	10.62	10.76	10.55	10.6	10.59	10.6	10.72	10.62	10.67	10.61	10.69	10.55	10.61	10.77	10.67	10.73	10.7	10.57	10.72	10.53	10.67	10.63	10.51	10.51	10.62	10.71	10.67	10.77	10.66	10.72	10.78	10.64	10.63	10.61	10.66
chr10-122987809-122987993	8.144	8.175	8.024	8.044	8.009	7.847	7.915	8.008	7.868	7.978	7.863	8.07	8.012	8.09	8.062	8.225	8.016	7.926	7.994	8.149	7.914	7.74	7.959	7.908	8.201	8.04	8.088	7.966	8.055	7.955	8.119	7.76	7.91	7.905	8.031	8.275	8.179	8.167	7.955	8.025	7.915	8.004	7.967	7.45	7.929	8.096	8.043
chr10-123000794-123000920	5.599	5.632	5.538	6.351	5.419	5.571	5.94	5.671	5.997	5.66	5.775	5.781	5.76	5.587	5.959	5.657	5.469	6.162	5.626	5.653	5.23	5.931	5.802	5.699	5.606	5.233	5.524	5.582	5.88	5.508	5.766	6.237	5.911	5.898	5.96	5.773	5.706	5.71	5.844	5.645	5.655	5.554	5.761	5.908	5.447	5.828	5.233
chr10-123004969-123005173	6.177	5.762	5.98	5.911	5.872	6.224	6.534	6.327	6.151	6.675	6.195	6.03	5.711	5.891	5.983	5.963	6.171	6.157	6.366	5.933	5.7	5.954	5.819	5.711	6.126	5.263	6.148	5.984	6.126	6.082	6.53	6.216	6.448	6.419	5.656	5.766	5.941	6.014	6.186	6.06	6.015	6.411	6.173	5.709	5.856	5.656	5.922
chr10-123005276-123005490	7.234	7.32	7.077	6.92	7.116	7.201	7.18	7.285	7.287	7.33	7.085	6.989	7.155	7.297	6.897	7.146	7.031	7.192	7.156	7.113	7.201	7.243	6.822	7.241	7.252	6.644	7.179	7.318	7.149	7.085	7.19	7.153	7.138	7.021	7.385	7.077	7.072	7.308	7.222	7.16	7.107	7.328	7.208	7.376	7.139	7.093	7.431
chr10-123005589-123005694	6.394	6.382	6.222	6.221	6.34	6.299	6.261	6.31	6.338	6.32	6.19	6.547	6.12	6.358	6.16	6.2	6.495	6.22	6.195	6.281	6.201	6.364	6.101	6.103	6.261	6.062	6.192	6.246	6.356	6.258	6.225	6.278	6.239	6.322	6.091	6.291	6.337	6.302	6.366	6.414	6.192	6.268	6.235	6.316	6.345	6.18	6.553
chr10-123057196-123057354	6.482	6.558	6.689	6.243	6.56	6.487	6.596	6.677	6.615	6.493	6.623	6.509	6.629	6.608	6.542	6.326	6.66	6.414	6.625	6.531	7.057	6.297	5.904	6.434	6.717	6.234	6.619	6.822	6.657	6.673	6.656	6.622	6.434	6.341	6.416	6.263	6.435	6.448	6.451	6.552	6.381	6.348	6.562	6.471	6.478	6.841	6.537
chr10-123062976-123063086	5.602	5.75	5.668	5.235	5.655	5.607	5.9	5.674	5.797	5.684	6.042	6.093	5.63	5.705	5.792	5.772	5.764	6.126	5.771	5.77	5.691	5.932	6.206	5.235	5.799	5.876	5.81	5.514	5.793	5.928	5.607	6.017	5.964	5.563	5.652	5.892	5.226	5.599	6.066	5.717	5.681	5.683	5.759	5.71	5.966	5.226	5.733
chr10-123075765-123076232	7.751	8.141	8.214	8.329	8.277	8.133	7.965	8.264	8.038	8.216	8.082	7.903	7.978	7.769	7.882	7.861	7.919	8.008	7.912	7.944	7.731	7.924	8.228	8.106	8.002	8.28	7.765	7.946	8.006	8.103	7.944	7.832	7.967	7.966	7.887	8.072	8.125	7.874	7.939	8.294	8.01	7.971	7.767	8.287	8.035	8.153	8.264
chr10-123076261-123077008	9.919	10.03	9.939	9.859	9.877	9.965	9.869	9.906	9.768	9.916	9.755	9.89	9.851	9.965	10	9.931	9.812	9.964	10.11	9.812	9.884	9.908	10.04	9.883	9.851	9.902	9.98	10.01	9.941	9.95	9.897	9.877	9.917	9.98	9.776	9.986	10.05	10.05	10.02	9.915	9.951	10.06	10.06	9.692	9.877	9.857	9.827
chr10-123091717-123091791	5.855	6.054	5.93	5.297	5.943	5.821	6.012	5.985	6.146	5.982	6.01	5.965	5.794	5.909	5.853	6.027	5.92	5.738	5.982	5.811	5.753	6.271	5.297	6.32	5.982	5.146	5.97	5.929	5.923	5.926	6.024	6.123	5.972	5.967	5.993	5.916	5.75	5.859	5.988	5.864	5.993	5.956	6.1	5.829	5.857	5.882	6.459
chr10-123091849-123092065	7.364	7.525	7.562	7.338	7.408	7.391	7.52	7.248	7.567	7.35	7.581	7.454	7.354	7.491	7.398	7.458	7.585	7.425	7.377	7.293	7.026	7.469	7.629	7.34	7.505	6.851	7.469	7.316	7.506	7.653	7.264	7.468	7.429	7.313	7.435	7.222	7.271	7.455	7.424	7.322	7.247	7.228	7.491	7.22	7.451	7.598	7.413
chr10-123121170-123121251	5.52	5.874	5.859	5.215	5.872	5.809	5.799	5.843	5.839	5.828	5.94	6.167	6.027	5.657	5.78	5.601	5.696	5.771	5.854	5.887	5.678	5.666	6.202	6.029	5.813	5.888	5.824	5.698	5.807	5.912	5.752	5.854	5.688	5.866	6.024	5.786	5.551	5.701	5.856	5.929	5.917	5.62	5.774	5.258	5.723	6.17	5.258
chr10-123125971-123126217	5.709	5.511	6.315	5.95	5.966	5.686	6.571	6.11	7.002	5.966	6.401	5.674	5.786	5.757	5.956	5.665	5.96	6.807	5.903	6.13	5.743	7.417	5.272	5.95	6.04	5.816	5.592	5.67	5.913	5.959	5.88	7.315	6.463	6.119	6.092	6.22	5.549	5.581	6.22	6.182	6.24	5.81	5.705	5.988	5.929	7.762	5.68
chr10-123131377-123131459	6.148	5.81	5.858	5.908	5.701	5.812	6	6.181	5.864	5.803	6.542	5.794	5.633	5.712	5.713	5.782	5.998	5.759	5.802	5.993	5.219	5.685	6.057	5.709	5.705	5.256	5.64	5.787	5.909	6.059	5.957	5.913	5.916	5.749	6.655	5.761	5.536	5.602	5.772	6.02	5.886	5.865	5.606	6.333	5.654	5.935	5.726
chr10-123131504-123131915	7.116	6.758	6.763	6.578	6.436	6.739	7.184	6.735	6.776	6.933	8.501	6.881	6.096	6.8	6.667	6.898	6.843	7.135	6.789	7.007	5.716	6.918	6.407	8.184	6.856	5.277	6.77	6.423	7.053	7.263	6.982	7.136	7.181	7.113	8.625	6.529	6.059	6.546	6.715	7.064	6.717	6.527	6.666	8.118	6.661	6.599	6.707
chr10-123153411-123153494	5.576	5.442	5.388	5.861	5.627	5.473	5.57	6.164	5.62	5.592	5.964	5.754	5.639	5.39	5.214	5.832	5.545	5.649	5.666	6.21	5.847	5.965	5.214	6.314	5.252	5.252	5.553	5.547	5.527	5.654	5.714	5.674	5.605	6.092	5.94	5.649	5.471	5.409	5.672	5.679	6.283	5.584	5.526	5.951	5.252	5.689	5.773
chr10-123153632-123153732	5.588	5.619	5.614	6.303	5.854	5.527	5.618	6.389	5.548	5.684	6.19	5.237	5.818	5.531	5.522	5.6	5.557	5.695	5.639	6.473	6.432	6.253	5.237	6.116	5.213	5.927	5.668	5.759	5.9	5.643	5.803	5.718	5.7	6.278	6.082	5.213	5.619	5.503	5.931	5.622	6.343	5.694	5.628	5.744	5.685	5.681	5.77
chr10-123155841-123156104	5.762	5.705	5.927	6.169	5.74	5.904	5.677	6.915	5.704	5.732	6.615	5.237	5.742	5.746	5.665	5.747	5.773	5.569	5.637	7.438	6.706	5.556	6.047	7.519	5.656	7.043	5.727	5.916	5.87	5.992	5.757	5.865	5.78	7.237	7.299	5.765	5.698	5.53	5.603	5.712	6.734	5.619	5.493	6.805	5.701	5.232	5.728
chr10-123159053-123159210	5.681	5.72	5.691	5.245	5.632	6.305	5.549	5.565	5.395	5.663	6.199	5.646	5.788	5.429	5.245	5.762	6.432	5.657	5.589	5.552	5.906	5.569	5.831	5.245	5.723	6.087	5.496	5.728	6.593	5.403	5.675	5.494	5.618	5.815	5.504	5.585	5.825	5.652	5.512	6.329	5.747	5.395	5.657	5.216	5.216	5.623	5.898
chr10-123160648-123160778	5.808	5.86	5.636	5.221	5.777	5.794	5.862	5.945	5.811	5.771	5.79	5.797	5.805	5.838	5.763	5.88	5.471	5.762	5.942	5.604	5.7	5.877	5.221	5.911	5.969	5.249	5.962	5.897	6.007	5.761	5.857	5.579	5.717	5.87	5.87	5.607	5.644	5.794	5.745	5.934	5.786	5.767	5.8	5.249	5.694	5.805	5.249
chr10-123175853-123176058	6.462	6.213	6.349	7.225	6.458	6.577	6.503	6.54	6.252	6.461	6.85	6.187	6.412	6.27	6.572	6.474	6.582	6.428	6.255	6.614	6.254	6.123	6.502	6.69	6.562	7.009	6.392	6.189	6.581	6.47	6.243	6.444	6.529	6.494	7.125	6.456	6.128	6.307	6.384	6.197	6.381	6.253	6.211	6.727	6.349	5.856	6.33
chr10-123190245-123190389	6.06	6.416	6.354	6.201	6.529	6.316	6.135	6.146	6.372	6.234	6.61	6.428	6.585	6.208	6.085	6.119	6.533	6.331	6.077	6.387	5.912	6.395	6.256	6.72	6.551	6.685	5.793	6.446	6.7	6.2	6.316	6.28	6.322	6.294	6.555	6.309	6.283	5.994	6.104	6.541	6.207	6.02	6.199	6.491	6.155	6.126	6.183
chr10-123196088-123196784	9.662	9.34	9.387	9.744	9.797	9.667	9.345	9.743	9.289	9.56	9.564	9.792	9.786	9.434	9.315	9.291	9.705	9.267	9.407	9.847	9.606	9.181	9.472	9.277	9.742	9.571	9.307	9.891	9.687	9.377	9.478	9.23	9.29	9.801	9.612	9.671	9.83	9.473	9.389	9.727	9.835	9.414	9.324	9.482	9.474	9.338	9.77
chr10-123196830-123197598	10.33	10.28	10.23	10.03	10.28	10.16	10.15	10.01	10.06	10.22	10.05	10.35	10.26	10.27	10.22	10.26	10.2	10.23	10.36	10.17	10.22	10.19	10.42	10.22	10.26	10.12	10.24	10.24	10.29	10.22	10.19	10.14	10.17	10.03	10.13	10.31	10.31	10.43	10.27	10.35	10.17	10.28	10.31	10.26	10.25	10.26	10.49
chr10-123254447-123254558	5.967	5.895	6.013	5.863	5.695	6.048	5.803	5.964	6.077	5.88	6.218	5.75	5.838	5.733	5.964	5.988	6.025	6.036	5.918	5.757	6.116	5.744	5.179	5.665	6.026	5.305	5.967	5.837	5.859	5.931	5.778	5.772	5.953	5.618	6.259	6.24	5.789	5.794	5.822	5.691	5.701	5.606	6.043	5.754	5.963	5.305	5.776
chr10-123263883-123264070	6.544	6.511	6.855	6.678	6.659	6.521	6.549	6.506	6.823	6.578	6.552	5.946	6.641	6.697	6.525	6.757	6.631	6.604	6.553	6.443	6.586	6.704	6.243	6.908	6.654	6.114	6.576	6.683	6.449	6.657	6.677	6.726	6.421	6.462	6.725	6.404	6.556	6.637	6.507	6.504	6.232	6.459	6.607	6.693	6.283	6.698	6.321
chr10-123264133-123264242	6.16	5.903	6.164	5.87	5.913	6.043	6.08	5.972	6.133	6.047	5.981	5.59	6.001	6.083	6.108	6.236	5.881	6.055	5.986	5.822	5.855	6.101	5.779	5.672	6.095	5.31	6.186	5.949	5.827	5.975	5.929	6.032	5.867	5.883	5.699	5.918	5.859	5.944	5.89	6.116	5.948	5.91	5.797	6.183	5.702	6.081	5.962
chr10-124138499-124138850	7.005	6.743	5.793	6.288	6.607	6.038	5.985	6.285	5.905	5.867	7.506	5.91	6.988	7.431	5.657	6.596	6.03	6.039	6.066	6.891	6.006	5.904	5.353	8.484	7.022	6.81	6.672	6.519	6.08	6.005	5.873	5.943	5.711	6.146	7.639	5.633	7.28	7.213	6.053	5.843	7.284	5.917	6.845	8.318	6.17	5.686	6.187
chr10-124545083-124545295	6.417	6.246	6.149	5.385	6.337	6.187	6.381	6.231	6.27	6.339	6.325	6.434	6.397	6.334	6.148	5.969	6.239	6.103	6.015	6.221	6.012	6.129	6.699	6.026	6.404	5.967	6.463	6.24	6.446	6.441	6.022	6.186	6.329	6.108	6.442	6.772	6.366	6.109	6.114	6.095	6.38	6.302	6.262	6.4	6.217	5.896	6.546
chr10-124856631-124856722	5.42	5.42	5.42	5.42	5.716	5.42	5.42	5.42	5.65	5.42	5.42	5.42	5.42	5.42	5.42	5.42	5.42	5.42	5.586	5.655	5.42	5.42	5.42	5.42	5.379	5.832	5.459	5.628	5.638	5.508	5.656	5.583	5.72	5.761	5.853	5.849	5.468	5.737	5.798	5.648	5.629	5.805	5.149	5.659	5.471	5.918	5.899
chr10-126813351-126813452	5.658	5.795	5.931	5.179	5.56	5.731	5.853	5.722	5.951	5.959	6.256	6.048	5.843	5.936	5.781	5.869	6.123	5.809	5.874	5.798	5.641	5.951	5.988	5.844	5.605	5.309	6.049	5.586	5.674	5.841	5.875	6.14	5.981	5.821	5.81	6.133	5.768	5.697	5.642	5.709	5.773	5.832	5.566	5.774	5.771	5.719	5.309
chr10-126833154-126833273	5.691	5.944	5.983	5.213	5.78	5.942	6.168	5.837	5.983	6.013	6.07	5.767	5.612	5.988	5.813	6.175	5.843	6.043	6.079	5.847	5.861	5.917	5.213	6.34	6.201	5.261	6.067	5.606	6.021	5.803	5.946	5.864	5.89	5.728	5.679	5.64	5.729	6.086	6.085	5.577	5.871	6.011	6.041	6.199	5.777	5.261	5.759
chr10-126840416-126840516	5.87	5.717	5.731	6.129	5.697	5.655	5.922	5.639	5.913	5.864	5.671	5.75	5.86	5.67	5.797	5.625	5.828	5.699	5.717	5.898	5.19	5.969	6.006	5.862	5.873	5.91	5.773	5.626	6.029	5.848	5.52	5.728	5.79	5.967	5.787	5.659	5.494	5.749	5.896	5.597	5.724	5.743	5.798	5.751	5.645	5.29	5.29
chr10-126850767-126850978	5.881	6.33	5.404	5.231	5.415	5.623	5.67	5.231	5.633	6.005	5.69	5.231	5.717	6.399	5.231	6.534	5.559	5.825	6.184	5.587	5.231	5.664	6.439	5.231	5.781	5.224	6.315	5.745	5.668	5.58	5.935	5.53	5.585	5.474	5.224	5.224	5.224	6.092	5.808	5.5	5.602	5.886	6.452	6.096	5.675	5.671	5.224
chr10-126853453-126853543	5.766	6.009	5.869	6.142	5.663	5.794	5.95	5.828	5.875	5.885	5.815	5.589	5.891	5.638	5.94	5.97	5.677	5.771	5.891	5.839	5.853	5.749	6.196	5.869	5.961	5.9	5.84	5.759	5.973	5.557	5.906	5.836	5.749	5.791	5.58	5.915	5.782	5.646	5.887	5.599	5.559	5.667	5.65	5.747	5.744	5.977	6.224
chr10-126869608-126869677	5.632	5.608	5.603	6.137	5.885	5.92	5.81	5.83	5.593	5.751	5.753	5.985	5.892	5.644	5.767	5.867	5.619	5.63	5.746	5.89	5.665	5.91	5.201	5.201	5.826	5.272	5.962	5.612	5.638	5.6	5.765	5.716	5.679	5.879	5.776	5.799	5.817	5.822	5.695	5.674	5.654	5.797	5.997	5.272	5.893	5.272	5.272
chr10-126869768-126869949	6.955	6.88	6.848	7.157	6.869	6.869	7.012	6.891	7.067	6.786	6.946	7.132	6.868	7.191	7.214	6.97	6.721	7.014	7.035	6.955	6.901	7.134	6.479	7.345	6.976	6.802	6.917	6.648	6.97	6.914	6.913	6.907	6.851	6.637	6.773	6.837	6.813	7.023	6.885	6.935	6.763	6.986	7.208	6.869	6.883	6.52	6.392
chr10-126870047-126870111	5.916	5.774	5.822	6.152	5.989	5.63	5.823	5.832	5.863	5.766	5.818	5.757	5.704	5.799	5.88	5.779	5.737	5.805	5.765	5.765	5.174	5.751	5.779	5.873	5.856	6.127	5.892	5.671	5.815	5.771	5.71	5.758	5.777	5.305	5.965	5.305	5.638	5.759	5.787	5.95	5.715	5.848	5.841	5.305	5.692	5.688	5.762
chr10-126900785-126901207	8.179	8.078	8.029	7.803	8.195	8.147	7.985	7.804	8.096	8.105	8.211	8.08	8.15	8.041	7.976	8.161	8.092	8.118	8.153	8.117	8.314	8	8.075	7.886	7.919	7.92	7.845	8.031	8.151	8.184	8.012	7.867	8.021	7.916	7.838	8.064	8.078	8.137	8.04	8.154	8.088	8.123	8.004	8.072	8.1	8.07	8.294
chr10-126901255-126901681	8.691	8.843	8.791	8.673	8.775	8.748	8.839	8.663	8.847	8.829	8.55	8.699	8.758	8.788	8.821	8.891	8.861	8.995	9.022	8.916	8.844	9.111	8.845	9.022	8.677	8.669	8.822	8.669	8.707	8.786	8.809	8.853	8.881	8.759	8.512	8.75	8.646	8.898	9.003	8.699	8.879	8.929	8.907	9.109	8.71	9.297	8.712
chr10-126905633-126906114	8.141	8.302	8.172	8.368	7.818	8.082	8.422	8.045	8.513	8.25	8.283	8.385	8.263	8.582	8.449	8.421	8.308	8.606	8.466	8.32	8.376	8.554	8.72	8.466	8.338	8.279	8.43	7.941	8.028	8.408	8.333	8.74	8.686	8.061	8.318	8.304	8.221	8.573	8.456	8.018	8.267	8.525	8.304	8.58	8.473	8.765	8.151
chr10-126918960-126919422	8.711	8.706	8.795	8.584	8.659	8.445	8.642	8.464	8.753	8.545	8.742	8.605	8.434	8.743	8.743	8.7	8.574	8.618	8.514	8.486	8.465	8.592	8.501	8.194	8.87	8.612	8.656	8.571	8.507	8.771	8.549	8.576	8.582	8.481	8.607	8.292	8.551	8.785	8.607	8.631	8.466	8.58	8.83	8.767	8.541	8.935	8.553
chr10-126919490-126919557	5.984	6.073	5.946	6.196	5.91	5.946	5.973	6.093	5.966	6.075	6.088	5.957	6.045	5.904	6.114	6.038	6.061	5.912	5.995	6.075	5.932	5.984	5.32	5.765	5.934	6.086	6.089	5.967	5.854	6.08	5.971	5.92	5.933	5.861	5.886	6.111	6.039	6.048	5.973	6.009	5.847	6.045	5.732	5.828	6.101	6.117	6.185
chr10-126920393-126920474	5.823	5.87	6.106	5.916	6.082	5.933	5.925	5.801	6.005	6.057	6.101	5.66	5.82	5.628	5.782	5.733	5.999	5.764	5.76	5.8	6.037	5.886	6.053	5.287	6.013	5.842	5.584	5.795	5.954	5.838	5.8	5.765	5.924	5.95	5.596	5.971	5.901	5.795	5.716	5.914	6.022	6.141	5.9	5.659	5.871	5.933	5.913
chr10-126928241-126928471	6.104	6.747	6.157	5.861	6.181	6.256	6.19	5.964	6.103	6.219	6.223	6.234	6.234	6.704	6.239	6.591	6.497	6.357	6.385	6.204	5.995	6.148	6.194	6.667	6.41	6.165	6.623	6.022	6.278	6.063	6.25	5.864	6.073	6.079	6.554	6.033	6.056	6.241	6.06	6.29	6.167	6.243	6.493	6.613	6.198	6.407	5.338
chr10-126928539-126928615	5.675	5.813	5.859	5.255	5.868	5.815	5.812	5.867	5.88	5.867	5.792	6.018	5.832	5.886	5.722	6.046	5.954	5.73	5.878	5.824	6.03	5.946	5.255	6.167	5.927	5.197	5.925	5.744	5.915	5.724	5.844	5.71	5.768	5.682	6.058	5.876	5.683	5.756	5.743	5.878	5.909	5.93	6.091	6.044	5.852	5.631	5.714
chr10-126928696-126928787	5.808	6.009	5.973	5.247	5.745	5.94	5.883	5.868	5.943	5.882	5.855	6.109	5.777	6.16	5.913	6.049	6.094	5.899	6.003	6.095	5.705	6.127	6.049	6.171	5.86	5.216	6.08	5.851	5.891	5.829	6.07	6.051	5.772	5.689	5.812	6.066	5.946	5.937	5.933	5.903	5.961	5.953	6.005	6.041	6.062	5.812	6.081
chr10-126935697-126935799	5.917	5.868	5.65	5.215	5.748	5.673	5.741	5.973	5.603	5.822	6.219	5.767	6.073	5.88	5.64	5.9	5.843	5.733	5.856	6.406	5.674	5.844	5.787	6.874	5.995	5.257	5.901	6.077	5.875	5.803	5.861	5.711	5.737	6.065	6.387	5.639	5.622	5.755	5.661	5.668	6.249	5.761	5.63	6.492	5.682	5.678	5.257
chr10-126935866-126936085	6.512	6.443	6.118	6.87	6.604	6.202	6.268	7.09	6.12	6.525	7.764	6.151	7.197	7.121	6.395	6.875	6.532	6.747	6.695	8.046	7.406	6.321	5.202	8.252	7.003	7.018	6.489	6.944	6.551	6.381	6.679	6.272	6.442	7.404	8.076	6.47	6.177	6.423	6.457	6.145	7.481	6.139	6.078	8.194	6.251	5.301	5.999
chr10-126936195-126936271	5.689	5.778	5.468	5.22	5.592	5.556	5.696	6.025	5.602	5.755	6.019	5.605	5.823	5.747	5.582	5.681	5.689	5.747	5.741	6.279	5.856	5.22	5.22	6.235	5.903	5.244	5.759	5.749	5.578	5.589	5.701	5.755	5.695	6.076	6.2	5.637	5.551	5.682	5.629	5.512	6.04	5.513	5.628	5.735	5.553	5.244	5.244
chr10-126978165-126979104	10.31	10.39	10.02	9.531	9.879	10.02	10.09	9.898	9.955	10.24	10.11	10.22	10.1	10.5	10.13	10.32	10.04	10.23	10.43	9.882	9.815	10.17	9.989	10.22	10.13	9.728	10.37	9.973	9.998	10.13	10.31	9.99	10.03	9.876	10.15	10.27	10.13	10.49	10.21	10.04	9.886	10.36	10.22	10.07	10.11	10.07	10.22
chr10-126979161-126979266	6.605	6.448	6.427	6.744	6.451	6.628	6.527	6.696	6.432	6.634	6.417	6.397	6.343	6.407	6.536	6.358	6.562	6.483	6.388	6.533	6.894	6.468	6.562	6.677	6.388	6.543	6.573	6.298	6.528	6.414	6.582	6.402	6.369	6.551	6.584	6.436	6.446	6.502	6.521	6.588	6.674	6.466	6.686	6.897	6.455	6.502	6.802
chr10-126979434-126979502	6.125	6.44	6.295	6.43	6.219	6.135	6.398	5.931	6.323	6.309	6.12	6.323	6.034	6.207	6.067	6.267	6.125	6.381	6.361	6.17	6.096	6.289	6.112	6.114	5.97	6.245	6.349	6.192	6.293	6.064	6.357	6.129	6.286	6.301	6.203	6.071	6.101	6.235	6.397	6.301	6.198	6.11	6.482	6.465	6.151	6.314	6.25
chr10-126979866-126979997	6.902	7.005	6.952	6.932	7.082	6.979	6.961	6.811	6.941	6.835	6.923	6.778	6.818	6.623	6.856	6.853	6.784	6.754	6.847	7	7.123	6.624	6.606	6.869	6.912	6.523	6.637	6.835	6.914	6.928	7	7.01	6.92	7.062	6.831	7.19	6.861	6.677	6.981	6.921	7.068	6.81	6.751	7.239	6.747	7.063	7.175
chr10-126990269-126990375	6.536	6.481	6.384	6.248	6.339	6.488	6.378	6.505	6.299	6.447	6.488	6.407	6.409	6.417	6.531	6.462	6.232	6.179	6.563	6.44	6.227	6.256	6.123	6.248	6.492	6.234	6.422	6.54	6.53	6.288	6.321	6.179	6.303	6.37	6.662	6.598	6.414	6.394	6.268	6.363	6.366	6.408	6.416	6.517	6.437	6.156	6.579
chr10-126990425-126990652	7.78	7.799	7.702	7.061	7.635	7.775	7.567	7.612	7.503	7.604	7.771	7.884	7.664	7.883	7.79	7.838	7.635	7.481	7.824	7.802	7.638	7.887	7.246	7.9	7.629	7.556	7.669	7.872	7.664	7.561	7.57	7.554	7.372	7.737	7.915	7.611	7.617	7.729	7.482	7.771	7.565	7.713	7.776	7.916	7.51	7.523	8.111
chr10-126997720-126998040	6.435	6.2	6.289	6.158	5.737	5.914	6.17	6.475	5.976	6.189	6.361	5.909	5.896	6.755	6.23	6.635	5.906	6.64	6.768	6.186	5.246	6.06	6.209	6.513	6.459	5.221	6.277	5.838	6.03	5.986	6.359	6.326	6.39	5.943	6.383	6.244	5.869	6.199	6.384	6.098	6.032	6.323	5.983	6.79	6.208	6.345	5.736
chr10-127030382-127030993	8.807	8.746	8.663	8.667	8.857	8.824	8.84	8.769	8.89	8.966	8.793	8.747	8.761	8.797	8.877	8.754	8.826	8.759	8.76	8.854	8.933	8.877	8.579	8.67	8.678	8.784	8.63	8.735	8.766	8.674	8.899	8.739	8.806	8.569	8.668	8.549	8.765	8.818	8.722	8.934	8.748	8.905	8.799	8.838	8.843	8.786	9.101
chr10-127031072-127031146	6.162	6.333	6.188	5.961	6.321	6.135	6.187	5.993	6.288	6.292	6.226	6.072	6.306	6.256	6.228	6.121	6.587	6.082	6.204	6.236	6.469	6.176	5.875	6.571	6.006	6.582	6.306	5.999	6.374	6.154	6.264	6.185	6.258	6.277	6.262	6.001	6.303	6.213	6.197	6.236	6.104	6.336	5.982	6.319	6.211	6.409	6.153
chr10-127040934-127041048	6.672	6.419	6.49	6.43	6.481	6.572	6.69	6.517	6.555	6.523	6.77	6.506	6.51	6.306	6.474	6.482	6.638	6.397	6.418	6.512	6.11	6.147	5.904	6.127	6.408	6.564	6.116	6.341	6.522	6.543	6.402	6.515	6.509	6.389	6.518	6.694	6.583	6.315	6.382	6.614	6.537	6.508	6.493	6.185	6.414	6.58	6.117
chr10-127041159-127041601	7.795	7.968	7.89	7.815	7.704	7.9	8.068	8.029	7.895	8.01	7.943	7.793	7.826	7.64	7.706	7.858	7.881	7.869	7.71	7.749	7.827	7.926	8.098	7.523	7.56	8.051	7.793	7.749	7.745	7.709	7.652	7.802	7.865	7.943	7.814	8.041	7.774	7.686	7.997	7.942	7.88	7.818	7.816	7.784	7.912	8.258	7.935
chr10-127041654-127042236	9.185	9.11	9.246	9.115	9.159	9.116	9.13	9.148	9.127	9.152	9.076	9.162	9.116	9.09	8.804	9.012	9.089	9.083	9.09	9.09	9.243	9.084	9.07	8.946	9.113	8.856	9.211	9.077	9.145	9.171	9.003	9.015	9.128	9.044	9.088	8.963	9.152	9.157	9.146	9.198	9.156	9.207	9.146	9.217	9.143	9.171	8.964
chr10-127048721-127048865	6.4	6.455	6.374	6.385	6.437	6.29	6.161	6.14	6.403	6.241	6.334	6.28	6.51	6.464	6.43	6.368	6.579	6.234	6.359	6.119	6.273	6.15	5.848	6.076	6.149	6.306	6.193	6.455	6.481	6.176	6.185	6.338	6.246	5.969	6.303	6.043	6.343	6.345	6.227	6.509	6.132	6.311	6.338	6.146	6.407	6.448	6.194
chr10-127048974-127049087	6.055	6.422	6.034	5.932	6.098	5.994	6.1	6.228	6.14	6.197	6.26	6.041	6.297	6.291	6.102	6.108	6.409	6.03	6.159	6.037	6.166	5.902	5.301	5.75	5.819	5.82	6.06	6.091	6.026	5.984	6.132	6.103	6.081	5.886	6.137	6.044	6.256	6.232	6.177	6.273	5.853	6.372	5.978	5.854	6.146	6.397	5.89
chr10-127049187-127049237	5.762	5.573	5.877	5.25	5.704	5.789	5.865	5.78	5.906	5.768	5.25	5.792	5.921	6.028	5.76	5.71	5.867	5.865	5.809	5.64	5.25	6.117	6.04	5.712	5.787	5.202	5.869	5.75	5.748	6.02	5.803	5.864	5.857	5.745	5.51	5.597	5.778	5.912	5.812	5.83	5.695	5.773	5.588	5.202	5.859	5.816	5.932
chr10-127049516-127049633	6.223	6.33	6.266	5.92	6.31	6.321	6.25	6.186	6.441	6.247	6.302	6.036	6.387	6.257	6.434	6.415	6.448	6.338	6.459	6.35	6.272	6.456	5.831	6.189	6.085	5.857	6.271	6.335	6.151	6.371	6.313	6.365	6.296	5.916	6.045	6.203	6.319	6.138	6.408	6.445	6.257	6.431	6.333	6.438	6.252	6.37	6.071
chr10-127049721-127049831	6.207	6.522	6.293	6.371	6.34	6.304	6.255	6.463	6.347	6.315	6.179	6.33	6.383	6.21	6.383	6.44	6.341	6.18	6.417	6.234	6.348	6.579	6.37	6.173	6.087	6.323	6.36	6.339	6.224	6.187	6.159	6.415	6.252	6.164	6.205	6.554	6.357	6.35	6.271	6.267	6.234	6.406	6.237	6.059	6.329	6.32	6.328
chr10-127049886-127050041	6.861	7.11	7.11	6.597	7.014	7.066	6.821	6.75	7.018	6.966	6.876	6.765	7.255	6.973	7.096	7.237	7.222	7.11	7.143	7.097	7.224	7.179	6.556	7.082	6.837	6.432	6.974	6.995	7.1	7.055	6.903	6.79	6.868	6.701	6.862	6.933	7.135	7.096	6.995	7.285	7.029	7.106	6.989	7.151	6.897	7.476	6.939
chr10-127050102-127050311	6.497	6.561	6.636	6.209	6.66	6.511	6.414	6.553	6.393	6.486	6.318	6.715	6.767	6.33	6.611	6.666	6.756	6.606	6.503	6.528	6.722	6.658	6.623	6.557	6.494	6.291	6.498	6.473	6.673	6.59	6.443	6.426	6.509	6.374	6.503	6.494	6.657	6.493	6.554	6.648	6.426	6.591	6.744	6.603	6.357	6.566	6.297
chr10-127050466-127050524	5.935	5.963	6.15	5.893	5.935	5.778	5.913	5.993	5.989	6.023	6.002	6.011	5.892	5.966	5.701	5.863	6.019	5.987	5.963	5.992	6.024	5.86	5.802	5.696	6.048	5.878	5.989	5.838	5.994	5.847	6.01	5.932	5.948	5.815	5.897	5.633	5.867	5.764	6.138	5.939	5.888	6.071	5.769	5.907	5.763	5.832	5.746
chr10-127050826-127050916	6.085	5.961	6.036	5.929	6.267	6.025	6.045	6.086	6.023	5.972	5.935	5.82	6.015	6.168	5.968	6.05	6.207	6.043	6.04	6.025	5.728	5.898	5.269	5.269	5.986	5.187	6.139	6.121	6.184	6.299	5.859	5.83	6.015	5.853	6.074	6.115	5.784	5.79	5.934	6.044	5.88	5.888	6.13	5.863	6.032	6.207	5.691
chr10-127058272-127058457	8.041	7.866	8.075	8.027	8.154	8.12	8.027	8.371	7.955	8.217	7.843	8.14	8.065	7.987	8.052	8.057	8.219	7.972	8.223	8.186	8.453	7.92	7.755	7.686	8.008	8.024	7.932	8.248	7.929	7.966	8.172	7.9	8.052	8.132	8.01	8.01	8.067	8.139	7.993	8.139	8.16	8.286	8.198	8.121	8.004	7.806	7.722
chr10-127060105-127060524	9.002	9.301	9.14	8.183	9.033	9.105	8.993	8.815	8.839	9.247	8.957	9.314	9.229	9.127	8.972	9.187	9.118	9.24	9.378	9.14	8.812	9.108	9.215	9.043	8.939	8.902	9.193	8.979	9.223	8.987	9.193	8.945	9.077	8.886	8.84	9.13	9.191	9.156	9.178	9.307	9.228	9.284	9.317	9.033	9.077	8.732	9.067
chr10-127060709-127060785	7.026	6.849	6.666	6.277	6.664	6.648	6.817	6.874	6.76	6.786	6.962	6.488	6.613	6.663	6.622	6.797	6.546	6.876	6.642	6.756	6.525	6.418	6.586	7.257	6.441	6.641	6.918	6.54	6.68	6.862	6.738	7.023	6.905	6.706	6.637	6.68	6.466	6.555	6.921	6.662	6.856	6.779	6.892	6.577	6.862	6.88	6.487
chr10-127063006-127063990	10.98	10.93	10.91	11.22	11.13	10.94	10.96	11.04	10.83	11.11	11.14	11.03	11.08	11.14	11.11	11.04	10.99	11.18	11.27	11.25	11.43	11.1	10.98	11.26	11.04	11.32	10.89	11	10.94	11	11.16	10.91	11.07	11.26	11.22	10.84	11.13	11.1	11.13	11.06	11.37	11.15	11.11	11.44	11.05	11.08	11.14
chr10-127069338-127069810	7.441	7.156	7.334	7.658	7.37	7.436	7.255	7.767	7.399	7.418	7.631	7.178	7.549	7.161	7.48	7.009	7.383	7.241	7.233	7.768	7.414	7.311	6.898	7.596	7.563	7.686	7.458	7.308	7.346	7.475	7.274	7.263	7.155	7.487	7.488	7.292	7.427	7.061	7.409	7.483	7.924	7.109	6.944	6.986	7.373	7.449	7.521
chr10-127069881-127069975	6.563	6.185	6.345	7.067	6.492	6.327	6.265	6.561	6.349	6.502	6.754	6.211	6.391	6.478	6.391	6.306	6.495	6.409	6.277	6.498	6.804	6.408	6.778	6.725	6.714	6.098	6.567	6.476	6.306	6.362	6.533	6.272	6.252	6.38	6.574	6.64	6.416	6.389	6.356	6.56	6.438	6.414	6.472	6.266	6.345	6.313	6.631
chr10-127070036-127070129	6.39	6.241	6.117	6.691	6.362	6.338	6.174	6.41	6.153	6.238	6.402	6.05	6.301	6.205	6.208	6.196	6.452	6.241	6.195	6.319	6.527	5.824	6.514	6.302	6.457	5.828	6.433	6.425	6.413	6.272	6.352	6.135	6.253	5.999	6.075	6.191	6.419	6.274	6.194	6.324	6.334	6.239	6.41	6.347	6.241	6.365	6.052
chr10-127070213-127070497	8.837	8.41	8.454	8.61	8.754	8.454	8.106	8.136	8.112	8.352	8.595	8.249	8.839	8.873	8.342	8.574	8.555	8.401	8.605	8.131	8.509	8.191	8.564	8.766	8.928	8.048	8.556	8.82	8.524	8.516	8.582	8.04	8.283	8.184	8.727	8.392	8.81	8.93	8.212	8.526	8.483	8.544	8.296	8.449	8.576	8.364	8.096
chr10-127070586-127070637	6.313	5.802	6.261	6.213	6.101	6.027	5.955	5.823	5.868	6.128	6.141	5.958	6.474	6.236	6.1	6.132	6.282	6.135	6.029	6.071	6.473	5.729	6.266	5.946	6.301	5.819	6.198	6.197	6.003	6.144	5.846	5.817	6.031	6.014	6.102	6.096	6.147	6.389	6.114	6.098	6.115	6.101	6.076	6.75	6.087	5.9	6.161
chr10-127070730-127070827	6.85	6.571	6.704	6.566	6.767	6.526	6.653	6.563	6.416	6.654	6.495	6.418	6.908	6.722	6.61	6.663	6.832	6.656	6.62	6.327	6.539	6.385	6.744	7.013	6.908	5.888	6.64	6.755	6.682	6.593	6.592	6.62	6.571	6.495	6.652	6.773	6.666	6.622	6.511	6.668	6.511	6.552	6.631	6.821	6.35	6.494	6.773
chr10-127075095-127075554	9.235	9.341	9.251	9.179	9.506	9.293	9.236	9.3	9.153	9.329	9.148	9.3	9.463	9.268	9.48	9.451	9.303	9.349	9.518	9.441	9.266	9.413	9.402	9.571	9.186	9.281	9.342	9.372	9.405	9.176	9.352	9.188	9.287	9.388	9.193	9.358	9.504	9.291	9.24	9.381	9.387	9.326	9.228	9.532	9.221	9.519	9.346
chr10-127075612-127075715	7.064	7.072	6.961	6.044	7.038	6.939	6.979	7.25	6.791	7.084	6.945	6.997	7.01	6.977	6.933	7.081	6.986	6.987	6.983	6.856	7.067	6.717	7.249	6.78	7.166	7.132	7.121	7.005	7.021	7.05	7.169	6.861	6.87	6.859	6.963	7.058	7.077	7.02	6.849	7.071	6.888	6.843	7.092	6.549	6.97	6.435	6.957
chr10-127075832-127076389	9.324	9.516	9.321	9.45	9.508	9.419	9.303	9.51	9.266	9.315	9.175	9.41	9.424	9.394	9.483	9.653	9.412	9.453	9.543	9.558	9.339	9.488	9.53	9.532	9.505	9.529	9.454	9.455	9.475	9.245	9.48	9.342	9.429	9.597	9.371	9.25	9.534	9.288	9.278	9.443	9.53	9.43	9.596	9.607	9.483	9.182	9.364
chr10-127076650-127076700	6.193	6.106	6.103	5.941	6.207	6.281	6.236	6.2	6.179	6.188	6.132	5.953	6.119	6.011	6.038	6.396	6.457	6.303	5.986	6.274	6.183	6.105	6.519	6.307	6.2	6.086	6.252	6.268	6.244	6.061	6.064	6.415	6.227	6.429	6.282	5.939	6.139	5.972	6.197	6.256	6.203	5.947	5.967	6.129	6.253	6.282	6.176
chr10-127084027-127084116	5.684	5.832	5.911	6.173	6.074	6.08	6.049	5.921	5.781	6.092	5.948	5.899	6	5.749	5.992	6.064	5.616	5.832	5.764	5.89	6.023	6.001	6.041	5.886	6.066	6.284	5.885	5.816	5.972	5.768	5.992	6.09	5.875	6.03	5.688	6.195	5.873	5.668	5.871	5.828	5.925	5.817	6.009	5.738	5.845	5.84	5.317
chr10-127085786-127085896	6.182	6.132	6.26	5.908	6.138	6.357	6.189	6.26	6.179	6.201	6.313	5.8	6.169	5.865	6.005	6.168	6.21	6.053	5.93	6.154	6.034	5.877	5.821	6.052	5.962	5.865	5.985	5.97	6.033	6.254	6.181	6.056	6.039	5.797	6.243	6.071	6.158	6.015	6.108	5.998	5.949	6.073	6.357	6.28	6.165	5.815	5.929
chr10-127107211-127107299	6.174	6.339	6.2	5.302	6.342	6.318	6.305	6.27	6.27	6.255	6.511	6.447	6.383	6.262	6.192	6.199	6.248	6.11	6.228	6.242	6.8	6.191	6.854	6.07	5.962	6.504	6.161	6.45	6.454	6.337	6.338	6.032	6.204	6.202	6.28	5.71	6.282	6.26	6.242	6.445	6.38	6.196	6.028	6.021	6.2	6.612	6.065
chr10-127107344-127108252	8.928	8.61	8.855	9.182	9.263	9.234	8.861	9.086	8.822	8.931	9.481	9.059	9.157	8.781	8.941	8.775	9.184	8.916	8.821	9.257	9.603	8.859	9.55	9.207	8.995	9.542	8.677	9.365	9.349	8.975	9.074	8.775	8.881	9.303	9.593	8.985	9.175	8.714	8.846	9.333	9.568	8.704	8.961	9.553	8.98	8.973	8.736
chr10-127110951-127111372	6.374	6.343	6.289	7.627	6.504	7.316	6.578	8.032	6.224	6.732	7.167	6.946	6.379	6.133	6.004	6.167	7.37	6.138	6.263	8.378	7.585	5.775	7.002	7.235	6.038	7.517	6.407	6.592	7.297	6.107	6.716	6.169	6.373	8.605	6.596	6.765	7.192	5.894	6.326	8.008	8.703	6.411	6.57	7.156	6.451	6.147	7.022
chr10-127114347-127114533	6.038	6.049	6.173	5.256	5.904	6.008	6.329	6.27	6.256	6.081	5.99	6.509	5.736	5.915	5.955	5.937	5.898	6.431	6.04	5.827	5.256	6.699	5.804	5.706	5.76	5.889	5.891	5.806	5.999	5.916	6.213	6.471	6.429	5.865	5.911	5.776	5.876	5.901	6.15	6.098	5.88	5.975	5.83	5.189	6.018	5.836	6.267
chr10-127115101-127115422	6.956	7.009	7.245	7.086	7.031	7.418	7.254	7.623	7.184	7.105	7.327	7.265	7.138	6.991	7.024	6.95	7.211	7.017	6.743	7.122	6.905	7.012	6.586	7.221	6.917	7.068	6.86	7.021	7.218	6.922	7.018	7.268	6.955	7.347	7.263	7.257	7.182	6.893	6.885	7.256	7.226	6.691	6.979	6.955	7.104	7.39	7.094
chr10-127120747-127120820	6.727	6.663	6.716	6.885	6.628	6.647	6.719	6.956	6.69	6.779	6.499	6.353	6.578	6.663	6.62	6.812	6.861	6.571	6.634	6.64	6.346	6.564	6.583	6.462	6.502	6.858	6.47	6.814	6.641	6.832	6.72	6.65	6.793	6.659	6.639	6.679	6.629	6.597	6.645	6.654	6.453	6.606	6.704	6.438	6.574	6.736	7.066
chr10-127120908-127120989	6.483	6.703	6.541	6.629	6.622	6.431	6.559	6.592	6.519	6.74	6.587	6.427	6.649	6.475	6.424	6.886	6.85	6.538	6.628	6.63	6.859	6.672	6.466	6.272	6.506	6.634	6.73	6.733	6.68	6.749	6.656	6.72	6.668	6.649	6.604	6.587	6.62	6.671	6.622	6.644	6.616	6.664	6.617	6.052	6.643	6.467	6.71
chr10-127121055-127121416	9.888	9.936	9.807	9.286	9.864	9.828	9.68	9.728	9.658	9.879	9.672	9.824	9.756	9.976	9.932	9.908	9.767	9.905	10.04	9.888	9.791	9.802	9.826	9.845	9.922	9.848	9.812	9.815	9.809	9.896	9.97	9.806	9.806	9.843	9.847	9.674	9.95	9.974	9.948	9.781	9.813	9.994	9.78	9.891	9.809	9.932	9.529
chr10-127121461-127121526	6.458	6.127	6.438	5.419	6.535	6.399	6.372	6.544	6.447	6.486	6.249	6.764	6.472	6.456	6.535	6.258	6.341	6.379	6.405	6.547	6.826	6.488	6.676	6.679	6.286	6.515	6.722	6.52	6.249	6.326	6.226	6.327	6.618	6.697	6.532	6.795	6.535	6.307	6.489	6.429	6.476	6.414	6.438	6.59	6.408	6.465	6.392
chr10-127123568-127123733	7.203	7.245	7.175	7.299	7.242	7.219	7.07	6.934	6.87	7.188	7.088	7.106	7.353	7.253	7.041	7.203	7.094	6.942	7.225	7.142	7.17	6.87	6.971	7.577	7.332	6.878	7.278	7.11	6.958	7.22	7.19	7.123	6.982	7.2	7.244	6.678	7.234	7.275	7.019	7.32	7.149	7.294	7.284	7.585	7.11	6.808	7.022
chr10-127125341-127125531	8.099	7.953	7.977	7.99	8.098	7.97	7.832	8.103	7.78	7.845	7.98	7.959	8.356	8.012	8.016	7.946	8.143	7.85	8.036	8.177	8.218	7.9	7.701	8.16	8.203	8.19	8.038	8.143	8.065	7.896	8.09	7.829	7.888	8.135	8.107	7.771	8.191	8.057	7.873	8.171	8.225	7.932	8.069	7.825	7.928	7.632	7.903
chr10-127134556-127134620	6.396	6.14	6.207	6.557	6.308	6.055	6.143	6.452	6.214	6.245	6.249	6.145	6.25	6.443	6.337	6.289	6.219	6.231	6.359	6.498	6.784	6.213	6.723	6.206	6.486	6.73	6.326	6.194	6.261	6.212	6.298	6.166	6.161	6.274	6.202	6.432	6.285	6.39	6.272	5.992	6.238	6.284	6.085	6.34	6.313	6.557	6.397
chr10-127135110-127135503	8.493	8.073	8.375	8.941	8.546	8.41	7.584	8.522	7.391	8.027	8.915	7.803	8.45	8.183	7.984	8.029	8.275	7.321	8.012	8.828	8.903	6.928	6.923	9.115	8.556	8.962	8.383	8.889	8.345	8.473	8.131	7.02	7.364	8.661	8.999	8.198	8.722	8.251	7.476	8.618	9.101	7.977	8	8.798	8.637	7.406	8.254
chr10-127135583-127135864	8.203	7.95	7.867	8.338	8.243	8.056	7.435	8.205	7.229	7.945	8.152	7.436	8.366	8.369	7.886	7.845	8.172	7.647	8.025	8.405	8.204	7.437	7.239	8.857	8.39	8.516	8.143	8.635	8.161	8.04	8.04	7.275	7.496	8.092	8.517	8.046	8.675	8.232	7.7	8.194	8.554	8.011	8.037	8.393	7.881	6.794	7.609
chr10-127136474-127137116	9.775	9.728	9.646	9.603	10.01	9.886	9.352	9.816	9.383	9.632	9.856	9.802	9.951	9.584	9.849	9.936	9.957	9.64	9.893	9.954	9.968	9.713	9.624	9.996	9.814	10.18	9.813	10.03	9.907	9.799	9.868	9.563	9.441	9.962	9.829	9.785	10.12	9.614	9.667	10.01	10.16	9.766	9.746	9.923	9.867	9.555	9.885
chr10-127140984-127141357	8.4	8.298	7.8	8.211	8.432	7.842	7.673	8.435	7.738	8.038	8.624	7.096	8.349	8.082	7.727	7.927	7.65	7.701	8.117	8.377	8.323	7.637	7.813	8.459	8.2	8.594	8.28	8.602	7.781	7.779	8.28	7.694	7.666	8.305	8.512	7.876	8.845	8.418	7.742	8.304	8.787	8.372	8.258	8.864	7.826	7.469	7.223
chr10-127141460-127141917	9.331	9.025	8.912	9.19	9.369	9.015	8.591	9.18	8.862	8.923	9.375	8.536	9.262	9.187	8.888	8.896	8.956	8.763	8.98	9.555	9.466	8.915	8.524	9.497	9.263	9.593	9.163	9.511	9.164	8.883	9.157	8.821	8.534	9.341	9.643	8.777	9.54	9.18	8.695	9.348	9.622	9.107	9.055	9.896	8.921	8.595	8.885
chr10-127141964-127142150	7.274	6.956	6.916	6.958	7.281	7.061	6.914	7.213	6.995	7.074	7.342	6.858	7.294	7.127	6.845	7.003	7.08	6.73	7.003	7.264	7.439	6.887	6.374	7.176	7.039	7.376	6.868	7.495	7.131	6.918	7.007	6.974	6.677	7.077	7.399	6.89	7.603	7.009	6.829	7.346	7.45	7.103	6.869	7.306	6.98	6.947	7.325
chr10-127142220-127142270	6.155	6.077	5.876	5.975	5.965	6.055	6.035	6.072	6.026	5.951	6.245	6.089	6.099	6.143	5.913	5.888	5.73	5.981	5.894	5.98	6.218	5.862	5.321	6.518	6.323	6.232	6.161	6.462	6.109	6.087	6.012	5.701	5.944	5.939	6.266	5.787	6.211	6.14	5.961	6.075	6.161	6.016	5.958	6.186	5.763	5.721	5.835
chr10-127145012-127145628	7.937	7.773	7.997	8.334	7.812	7.547	7.44	8.429	6.965	7.584	9.193	6.442	8.127	8.163	8.136	7.68	7.42	8.156	7.699	9.39	8.965	7.72	5.598	9.528	7.969	8.168	7.783	7.99	7.511	8.123	7.679	7.267	7.439	9.14	9.454	6.858	8.704	8.143	7.893	7.767	9.705	7.68	7.873	9.597	8.072	7.511	7.475
chr10-127150351-127150973	9	8.021	8.393	8.273	8.461	8.505	8.155	8.51	7.529	8.492	8.44	7.399	8.629	9.067	8.489	8.383	8.304	8.65	8.658	8.811	8.939	8.224	8.02	8.993	9.202	9.227	8.373	8.909	8.612	8.589	8.846	7.812	7.987	8.58	8.817	7.967	9.038	8.869	8.37	8.677	8.927	8.609	8.306	8.738	8.758	7.705	7.969
chr10-127151030-127151164	6.43	6.39	6.259	6.77	6.739	6.434	6.218	6.524	6.017	6.357	6.616	6.124	6.76	6.597	6.283	6.375	6.229	6.207	6.304	6.813	7.069	6.23	5.352	6.951	6.672	6.5	6.393	6.872	6.631	6.431	6.623	6.019	6.038	6.826	7.078	6.022	6.894	6.584	6.279	6.392	6.75	6.304	6.362	6.917	6.328	5.932	5.959
chr10-127151319-127151552	7.63	7.232	6.879	7.855	7.984	7.243	6.526	7.445	6.312	7.087	7.519	6.486	8.375	8.038	7.033	7.5	7.455	6.82	7.409	8.282	8.42	6.916	6.59	8.473	7.988	8.326	7.21	8.347	7.011	7	7.514	6.254	6.537	7.722	8.466	6.39	8.336	7.922	6.862	7.269	8.126	7.497	7.068	8.355	6.805	6.608	6.853
chr10-127162719-127163576	10.91	10.75	10.52	10.86	11.18	10.88	10.2	10.86	10.03	10.7	10.99	10.35	10.87	10.58	10.51	10.59	10.83	10.2	10.82	10.95	10.68	9.979	10.63	11.04	10.92	11.12	10.73	11.09	10.87	10.61	10.87	10.13	10.23	11.06	11.02	10.32	11.24	10.84	10.5	11.05	11.19	10.83	10.81	11	10.76	10.03	10.71
chr10-127165024-127165463	9.9	9.835	9.88	9.459	9.928	9.874	9.647	9.669	9.668	9.84	9.653	9.757	9.878	10.02	9.89	9.937	9.835	9.671	10.04	9.806	9.766	9.612	10.13	9.737	10.08	9.876	9.829	9.959	9.831	9.738	9.863	9.673	9.62	9.882	9.776	9.511	9.914	10.03	9.754	9.941	9.955	9.998	9.84	9.694	9.818	9.895	9.85
chr10-127165526-127165599	6.666	6.816	6.854	6.314	6.85	6.866	6.866	6.89	6.905	7.042	6.698	6.781	6.95	6.953	6.774	6.868	6.786	6.899	6.976	6.771	6.484	6.853	6.998	7.078	6.842	6.588	7.079	6.691	6.904	6.962	6.973	6.807	6.878	6.604	6.906	6.626	6.836	7.053	6.85	6.912	6.791	6.911	6.816	7.043	6.972	7.023	7.03
chr10-127165657-127165907	9.078	9.095	9.128	8.734	9.239	9.088	8.986	8.903	8.858	9.142	8.966	9.146	9.177	9.227	9.053	9.22	9.122	9.076	9.361	9.055	9.22	9.055	9.218	8.966	9.043	8.925	9.216	9.28	9.284	9.139	9.167	8.887	9.042	9.267	9.002	9.106	9.142	9.006	9.011	9.207	9.089	9.187	9.015	8.881	9.126	9.006	9.223
chr10-127165973-127166086	7.562	7.697	7.742	7.787	7.796	7.46	7.568	7.466	7.492	7.706	7.349	7.742	7.651	7.726	7.64	7.773	7.793	7.607	7.846	7.781	7.803	7.87	7.814	7.447	7.569	8.258	7.73	7.73	7.719	7.658	7.775	7.705	7.674	7.627	7.526	7.874	7.635	7.719	7.574	7.621	7.613	7.679	7.549	7.813	7.779	7.699	7.842
chr10-127166200-127166490	8.564	8.864	8.561	8.612	8.773	8.666	8.36	8.66	8.152	8.577	8.641	8.586	8.606	8.531	8.661	8.868	8.711	8.658	8.819	8.931	8.911	8.478	8.795	8.597	8.752	8.33	9.03	8.812	8.782	8.664	8.749	8.325	8.463	8.815	8.757	8.693	8.828	8.718	8.66	8.78	8.937	8.638	8.801	8.846	8.737	8.431	8.685
chr10-127170059-127170265	6.937	6.814	6.636	6.668	7.05	6.619	6.845	7.617	6.493	6.706	7.332	6.387	7.109	6.533	7.083	6.948	6.443	7.105	6.71	8.047	6.475	7.058	6.497	7.584	6.718	6.358	6.848	6.968	6.525	6.756	6.704	6.368	6.718	7.785	7.522	6.639	7.289	6.719	7.239	6.817	8.295	6.762	7.007	7.741	7.01	6.775	6.737
chr10-127170674-127171266	9.415	9.559	9.339	9.611	9.596	9.433	9.354	9.608	9.224	9.523	9.331	9.17	9.558	9.643	9.562	9.601	9.509	9.41	9.692	9.693	9.447	9.448	9.528	9.522	9.517	9.634	9.459	9.662	9.526	9.344	9.496	9.266	9.403	9.593	9.461	9.364	9.798	9.585	9.406	9.637	9.671	9.604	9.655	9.359	9.386	9.602	9.368
chr10-127177599-127177667	6.482	6.466	6.401	6.721	6.495	6.58	6.446	6.641	6.433	6.395	6.481	6.435	6.662	6.484	6.308	6.282	6.707	6.182	6.302	6.5	6.692	6.36	6.538	6.212	6.608	6.689	6.41	6.586	6.476	6.403	6.356	6.293	6.241	6.312	6.472	6.414	6.747	6.529	6.304	6.532	6.554	6.488	6.551	6.013	6.527	6.472	6.381
chr10-127177744-127177958	7.824	7.903	7.82	8.245	7.796	7.893	7.857	7.987	7.831	7.895	7.998	7.805	7.973	7.882	7.729	7.902	7.861	7.632	7.858	7.821	8.238	7.574	7.99	7.711	7.923	8.099	7.786	7.823	7.959	7.762	7.985	7.735	7.712	7.848	8.048	7.669	7.97	8.026	7.759	7.978	7.98	7.989	7.926	7.737	7.671	7.829	8.062
chr10-127178012-127178095	6.366	6.413	6.522	6.587	6.423	6.506	6.578	6.403	6.555	6.508	6.668	6.61	6.667	6.458	6.505	6.423	6.242	6.391	6.457	6.36	6.696	6.415	6.755	5.777	6.383	6.562	6.454	6.514	6.388	6.4	6.619	6.503	6.445	6.4	6.576	6.64	6.522	6.527	6.419	6.366	6.386	6.582	6.542	5.827	6.501	6.327	6.829
chr10-127178184-127178247	6.154	6.282	6.319	6.411	6.334	6.384	6.281	6.388	6.396	6.453	6.478	6.15	6.411	6.432	6.492	6.409	6.574	6.114	6.336	6.383	6.548	6.269	6.265	6.092	6.253	6.275	6.279	6.661	6.336	6.455	6.456	6.385	6.192	6.239	6.153	6.413	6.111	6.39	6.355	6.395	6.314	6.354	6.36	6.124	6.282	6.472	6.47
chr10-127178510-127178604	6.759	6.646	6.761	6.196	6.692	6.861	6.57	6.694	6.624	6.631	6.79	6.827	6.822	6.484	6.549	6.603	6.393	6.38	6.591	6.653	6.747	6.47	6.398	6.401	6.387	6.302	6.37	6.872	6.681	6.745	6.686	6.464	6.49	6.491	6.4	6.139	6.876	6.64	6.529	6.676	6.733	6.653	6.457	6.58	6.516	6.6	6.893
chr10-127178706-127178777	6.212	6.295	6.216	6.199	6.239	6.404	6.424	6.379	6.312	6.231	6.28	6.292	6.441	6.171	6.055	6.321	6.396	6.007	6.3	6.374	6.284	6.433	6.073	5.925	6.226	6.285	6.144	6.348	6.37	6.324	6.226	6.055	6.302	6.128	6.208	6.122	6.401	6.32	6.272	6.107	6.241	6.31	6.259	6.416	6.44	6.351	5.722
chr10-127178906-127178998	6.433	6.687	6.538	6.571	6.721	6.573	6.508	6.33	6.829	6.557	6.498	6.699	6.777	6.521	6.518	6.773	6.705	6.601	6.529	6.435	6.543	6.429	6.646	6.399	6.509	6.453	6.717	6.629	6.436	6.812	6.654	6.687	6.481	6.416	6.401	6.649	6.724	6.535	6.546	6.666	6.439	6.635	6.5	6.697	6.591	6.069	6.312
chr10-127180026-127180136	6.48	6.396	6.54	5.405	6.363	6.256	6.525	6.428	6.631	6.397	6.37	5.918	6.136	6.42	6.476	6.461	6.443	6.374	6.376	6.218	6.006	6.512	5.405	6.02	6.155	6.534	6.375	6.221	6.134	6.512	6.165	6.559	6.483	6.298	6.341	6.464	6.285	6.347	6.681	6.148	6.203	6.244	6.25	5.857	6.253	6.341	6.602
chr10-127180233-127180532	7.342	7.519	7.262	7.025	7.035	7.305	7.545	7.425	7.466	7.424	7.436	6.944	7.001	7.185	7.245	7.298	7.145	7.387	7.369	6.972	6.637	7.492	6.504	7.549	7.136	6.821	7.403	6.875	7.105	7.354	7.19	7.515	7.35	7.12	7.11	7.062	7.14	7.076	7.536	6.915	7.003	7.286	7.587	7.578	7.369	7.343	7.46
chr10-127183865-127184061	6.721	7.232	7.062	5.386	6.733	6.971	7.028	6.903	6.742	6.884	6.665	6.957	6.325	6.317	6.577	6.686	6.571	6.927	6.712	6.528	6.248	6.482	6.676	6.367	6.474	6.664	6.588	6.444	6.998	6.832	6.714	6.928	7.201	6.872	6.379	6.83	6.232	6.368	6.965	6.686	6.603	6.665	6.623	6.023	6.928	6.602	6.591
chr10-127186586-127186684	6.047	6.506	6.246	6.413	6.351	6.478	6.226	6.7	6.314	6.245	6.293	5.673	6.318	6.251	6.267	6.192	5.995	6.114	6.255	6.327	5.931	6.27	5.276	6.092	6.227	6.685	6.2	6.269	6.199	6.012	6.302	6.248	6.178	6.105	6.148	6.234	6.496	6.22	6.184	6.387	6.307	6.237	6.18	6.691	6.067	5.192	5.885
chr10-127188688-127189562	8.114	8.49	7.915	8.134	8.238	8.37	8.151	8.218	8.145	8.311	8.191	7.977	8.327	7.985	8.157	7.991	8.096	7.921	8.323	8.092	8.195	8.035	8.198	8.248	8.008	8.497	8.123	8.148	8.144	7.898	8.247	8.041	8.087	8.085	7.786	7.961	8.227	8.119	8.135	8.256	8.129	8.34	8.246	7.673	7.967	8.433	7.993
chr10-127194771-127194952	6.481	6.436	6.579	7.083	6.34	6.709	6.474	6.607	6.281	6.273	6.738	6.683	6.422	6.208	6.345	6.336	6.264	6.183	6.264	6.671	6.95	6.259	6.57	5.796	6.301	7.052	6.453	6.608	6.537	6.398	6.191	6.43	6.285	6.556	6.857	6.47	6.384	6.209	6.372	6.636	6.799	6.166	6.07	6.945	6.485	6.147	6.661
chr10-127195146-127195263	6.423	6.595	6.534	6.569	6.462	6.656	6.641	6.672	6.646	6.409	6.635	6.475	6.532	6.626	6.438	6.479	6.652	6.444	6.361	6.519	6.453	6.503	6.524	6.387	6.334	6.32	6.664	6.416	6.44	6.701	6.45	6.56	6.58	6.33	6.349	6.807	6.491	6.32	6.477	6.433	6.519	6.453	6.52	6.191	6.499	6.797	6.686
chr10-127195362-127196010	8.439	8.806	8.577	8.353	8.252	8.522	8.502	8.526	8.583	8.592	8.641	8.481	8.518	8.672	8.339	8.543	8.289	8.475	8.593	8.428	8.307	8.45	8.197	8.336	8.485	8.203	8.545	8.259	8.619	8.592	8.589	8.569	8.63	8.559	8.485	8.489	8.395	8.577	8.571	8.475	8.429	8.494	8.475	8.428	8.294	8.516	8.749
chr10-127210988-127211115	6.477	6.574	6.62	6.428	6.557	6.699	6.539	6.79	6.503	6.516	6.645	6.792	6.51	6.3	6.49	6.495	6.528	6.341	6.383	6.195	5.959	6.376	6.843	6.66	6.307	6.251	6.539	6.428	6.557	6.602	6.566	6.72	6.746	6.332	6.457	6.339	6.377	6.168	6.621	6.555	6.655	6.555	6.844	6.555	6.258	6.685	6.454
chr10-127211152-127211954	10.03	10.1	9.947	9.791	9.993	10.02	10.03	10.07	9.928	10.05	10.05	9.909	9.927	9.954	9.885	10.06	9.789	10.08	10.16	10.02	9.82	9.938	10.1	9.956	9.814	9.789	10.1	10.05	9.981	9.929	10.05	9.92	10.11	10.16	9.786	10.15	9.952	9.999	10.09	10.06	10.1	10.15	10.07	9.908	9.996	10.14	9.906
chr10-127218321-127218701	6.387	6.422	6.925	7.399	6.904	6.754	6.7	6.854	6.805	6.732	6.459	6.583	7.071	6.271	7.322	6.489	7.075	6.732	6.343	7.229	7.565	6.789	6.829	7.281	6.502	8.062	6.681	6.979	6.737	6.98	6.764	6.972	6.576	7.083	6.593	6.862	6.777	6.196	6.639	6.471	7.113	6.32	6.141	6.895	7.263	6.566	6.911
chr10-127225721-127226174	7.817	8.293	8.368	8.414	8.502	8.454	8.585	8.388	8.547	8.214	8.116	8.366	8.305	7.618	8.645	8.282	8.374	8.637	8.054	8.623	8.649	8.549	8.108	7.779	7.849	8.559	8.427	8.443	8.185	8.539	8.077	8.526	8.652	8.8	8.323	8.649	8.368	7.628	8.669	8.192	8.507	7.979	8.193	8.178	8.506	8.402	8.254
chr10-127228853-127228904	5.916	5.893	5.817	6.191	5.818	5.94	5.948	5.971	6.028	6.026	5.994	6.048	6.04	5.898	6.032	5.855	5.908	5.957	5.982	5.959	5.312	6.198	5.312	5.758	6.035	5.804	5.646	5.859	6.012	6.152	5.811	5.958	5.929	5.729	5.826	5.933	5.897	6.042	5.917	5.794	5.857	5.917	6.053	6.14	6.026	6.22	5.647
chr10-127229001-127229178	7.441	7.39	7.27	7.55	7.474	7.487	7.429	7.215	7.548	7.517	7.36	7.407	7.687	7.578	7.327	7.603	7.183	7.453	7.482	7.305	7.474	7.558	7.227	7.402	7.338	7.605	7.433	7.476	7.328	7.379	7.379	7.624	7.594	7.286	7.461	7.144	7.73	7.554	7.412	7.342	7.453	7.504	7.452	7.435	7.428	7.569	7.185
chr10-127229261-127229345	6.338	6.313	6.154	6.418	6.187	6.32	6.36	6.311	6.367	6.312	6.365	6.31	6.324	6.386	6.314	6.354	6.261	6.191	6.199	6.312	6.625	6.447	6.098	5.763	6.262	6.799	6.195	6.406	6.24	6.193	6.321	6.261	6.387	6.425	6.298	6.164	6.3	6.225	6.156	6.307	6.531	6.29	6.034	6.22	6.252	6.183	6.27
chr10-127230869-127230946	5.711	6.025	5.794	6.504	5.798	6.164	5.774	5.552	5.761	5.825	5.949	5.786	5.845	5.708	5.866	5.57	5.815	5.736	5.821	5.864	6.132	5.683	5.245	5.705	5.597	6.147	5.88	5.899	5.724	5.778	5.602	5.875	5.981	5.756	5.648	5.211	5.746	5.594	5.863	6.057	5.964	5.768	5.599	5.91	5.833	5.648	6.105
chr10-127231049-127231384	6.638	7.055	6.845	6.73	6.988	7.102	6.848	6.52	6.685	6.752	6.673	6.99	6.591	6.242	6.349	6.399	6.915	6.626	6.725	6.645	6.216	6.534	6.552	6.117	6.25	6.8	6.783	6.946	6.742	6.667	6.31	6.728	6.642	6.437	6.487	6.448	6.806	6.299	6.674	6.875	6.914	6.399	6.54	6.816	6.628	6.391	7.216
chr10-127233298-127233408	6.086	5.895	6.11	5.324	6.122	6.221	6.135	6.272	6.186	6.099	5.994	6.497	6.335	6.163	6.153	6.342	6.428	6.236	6.206	6.412	6.35	6.362	5.324	6.524	6.096	6.099	6.102	6.327	6.349	6.203	5.98	6.215	6.096	6.164	6.02	5.815	6.159	6.144	5.983	5.899	6.528	6.001	5.856	6.148	6.242	6.323	6.45
chr10-127250917-127251088	5.59	5.621	5.774	6.318	6.096	6.081	5.638	6.023	5.516	5.707	5.927	5.883	5.934	5.689	5.774	5.966	6.083	5.765	5.733	6.581	6.9	5.232	5.232	6.229	5.738	5.227	5.664	6.197	5.673	5.64	5.764	5.661	5.933	6.547	6.061	5.634	5.821	5.388	5.767	5.93	6.273	5.832	5.509	5.737	5.94	5.86	6.403
chr10-127263060-127263225	7.175	7.429	7.187	6.769	7.194	7.484	7.386	7.368	7.209	7.299	7.134	6.959	7.104	7.102	7.178	7.28	7.494	7.254	7.637	7.334	7.162	7.317	7.195	7.243	6.967	7.207	7.383	7.179	7.319	7.15	7.241	7.14	7.313	7.284	6.975	6.971	6.978	7.207	7.33	7.325	7.291	7.495	7.451	7.173	7.349	7.59	6.969
chr10-127265764-127265891	6.908	7.117	6.847	7.358	6.786	6.883	6.832	6.803	6.977	6.834	6.61	6.698	6.836	6.898	6.829	6.855	6.768	6.857	6.821	6.857	7.111	6.975	6.969	6.699	7.031	6.759	7.085	6.939	6.949	6.906	6.774	7.113	6.811	7.01	7.046	6.967	6.935	7.024	6.814	6.757	6.93	6.624	6.848	6.775	6.821	6.912	6.503
chr10-127266131-127266586	9.682	9.865	9.676	9.42	9.771	9.81	9.618	9.374	9.646	9.736	9.621	9.899	9.681	9.815	9.678	9.839	9.608	9.767	9.845	9.549	9.54	9.538	9.609	9.394	9.466	9.688	9.765	9.705	9.856	9.554	9.693	9.735	9.668	9.704	9.615	9.612	9.912	9.722	9.698	9.788	9.63	9.8	9.741	9.409	9.707	9.825	9.957
chr10-127266679-127266821	6.707	6.73	6.818	6.729	6.819	6.87	6.913	6.711	6.813	6.823	6.672	7.023	6.631	6.681	6.853	6.768	6.856	6.719	6.701	6.562	6.7	6.665	6.848	6.237	6.575	6.563	6.787	6.812	6.635	6.844	6.647	6.831	6.871	6.721	6.606	6.642	6.508	6.759	6.819	6.631	6.595	6.776	6.673	7.133	6.673	6.685	6.767
chr10-127266865-127266981	6.433	6.692	6.511	6.237	6.555	6.585	6.64	6.661	6.661	6.636	6.53	6.72	6.588	6.431	6.713	6.657	6.517	6.547	6.366	6.471	6.32	6.245	6.559	6.238	6.64	6.547	6.471	6.67	6.402	6.586	6.525	6.664	6.479	6.369	6.588	6.215	6.464	6.322	6.518	6.551	6.403	6.44	6.506	6.736	6.411	6.614	6.927
chr10-127271962-127272109	5.637	5.675	5.681	6.338	6.161	5.76	5.63	6.708	5.625	5.702	6.486	5.602	5.917	5.388	5.578	5.638	5.687	5.51	5.648	6.771	6.222	5.526	5.207	5.207	5.738	5.264	5.759	6.099	5.977	5.535	5.672	5.713	5.601	6.62	6.79	5.264	5.681	5.562	5.664	5.891	6.428	5.629	5.264	6.076	5.264	5.264	5.76
chr10-127288404-127288495	7.154	6.797	7.069	6.319	6.971	7.015	6.906	7.026	6.91	6.901	6.905	6.901	7.039	7.007	6.96	6.882	7.268	7.011	6.835	6.956	6.398	6.874	6.369	6.914	7.044	6.921	7.005	6.801	7.08	7.153	6.919	6.895	6.905	6.94	6.85	6.786	6.898	6.807	6.857	6.93	6.691	6.888	7.112	7.201	6.932	7.187	6.424
chr10-127288619-127289169	9.33	9.583	9.492	9.555	9.368	9.477	9.412	9.322	9.35	9.575	9.253	9.514	9.406	9.568	9.434	9.63	9.305	9.457	9.651	9.384	9.629	9.641	9.358	9.247	9.541	9.465	9.69	9.381	9.666	9.467	9.537	9.433	9.51	9.429	9.245	9.45	9.495	9.526	9.648	9.668	9.583	9.727	9.554	9.512	9.559	9.47	9.642
chr10-127289260-127289673	8.728	8.883	8.789	8.93	8.694	8.814	8.723	8.529	8.735	8.833	8.631	8.701	8.54	8.807	8.71	8.807	8.676	8.732	8.923	8.498	8.955	9.02	8.597	8.878	8.655	8.672	8.759	8.625	8.705	8.718	8.874	8.818	8.806	8.629	8.815	9.087	8.82	8.715	8.813	8.735	8.617	8.836	8.765	8.917	8.823	8.824	9.239
chr10-127289849-127290154	8.474	8.329	8.263	8.105	8.496	8.47	8.25	8.317	8.169	8.311	8.209	8.379	8.084	8.102	8.125	8.058	8.099	7.866	8.084	7.927	7.726	8.01	7.877	8.129	8.459	8.462	8.11	8.367	8.176	8.168	8.352	8.08	8.022	8.415	8.321	8.338	8.188	8.051	8.029	8.139	8.172	8.131	7.963	8.292	8.215	8.183	8.383
chr10-127290242-127291003	10.56	10.63	10.5	10.6	10.55	10.47	10.49	10.54	10.41	10.56	10.41	10.57	10.47	10.57	10.56	10.66	10.45	10.58	10.74	10.43	10.36	10.68	10.81	10.56	10.55	10.39	10.56	10.5	10.49	10.56	10.63	10.56	10.65	10.55	10.67	10.64	10.47	10.53	10.63	10.53	10.53	10.65	10.65	10.71	10.64	10.72	10.65
chr10-127291050-127291208	7.687	7.661	7.549	6.985	7.532	7.394	7.654	7.703	7.539	7.542	7.664	7.401	7.503	7.555	7.441	7.627	7.549	7.528	7.585	7.444	7.647	7.624	7.114	7.408	7.514	6.602	7.424	7.538	7.475	7.546	7.575	7.469	7.663	7.555	7.498	7.596	7.477	7.397	7.592	7.511	7.576	7.502	7.479	7.472	7.454	7.725	7.624
chr10-127291266-127291421	7.769	7.779	7.976	7.363	7.506	7.639	7.872	7.78	7.914	7.703	7.881	7.884	7.467	7.607	7.768	7.878	7.77	7.939	7.678	7.778	7.286	7.577	7.34	7.552	7.707	7.387	7.575	7.572	7.786	7.9	7.512	7.889	8.014	7.701	7.8	7.836	7.469	7.605	7.824	7.745	7.526	7.531	7.894	7.7	7.795	7.957	7.895
chr10-127300738-127301070	5.754	5.89	5.713	8.161	6.385	5.886	5.679	7.942	5.571	5.87	7.469	5.83	6.203	5.783	5.797	5.61	6.217	5.796	5.827	8.444	8.074	5.824	6.082	7.973	5.492	8.096	5.949	6.032	6.057	5.827	5.745	6.019	5.806	8.414	7.701	6.185	6.34	6.006	5.932	5.941	8.387	5.755	5.452	7.842	5.92	6.283	6.179
chr10-127302759-127303572	6.182	6.135	6.106	5.326	6.341	6.179	6.097	9.089	6.133	6.261	8.674	6.8	6.664	6.111	6.097	6.301	6.591	5.99	6.103	9.87	8.426	6.457	6.897	8.934	5.843	6.636	6.077	6.136	6.296	6.262	6.321	6.202	6.307	9.745	9.067	6.457	6.622	6.328	6.189	6.328	9.912	6.421	6.28	9.11	6.09	6.679	6.833
chr10-127311175-127312100	10.18	10.17	10.01	9.735	10.04	10.13	9.97	10.05	9.99	10.16	10.13	10.04	10	10.08	10.1	10.04	9.987	10.13	10.17	9.946	9.971	10.09	10.04	10	10.07	9.894	10.06	9.966	10.26	10.07	9.99	10.04	10.11	10.07	10.19	10.11	10.1	10.07	10.07	10.25	10.14	10.16	10.12	10.19	10.16	10.03	10.25
chr10-127312137-127312301	7.714	7.631	7.621	7.283	7.729	7.581	7.566	7.817	7.578	7.871	7.666	7.643	7.834	7.809	7.624	7.61	7.67	7.547	7.714	7.933	7.915	7.813	7.664	7.195	7.669	7.563	7.548	7.721	7.55	7.743	7.775	7.556	7.637	8.066	7.778	7.579	7.613	7.7	7.714	7.654	7.891	7.658	7.816	7.513	7.717	7.573	8.005
chr10-127312377-127312575	7.937	8.186	8.016	8.361	8.105	8.032	7.999	8.26	8.069	8.167	8.083	8.105	8.081	8.137	8.029	8.081	8.094	7.965	8.09	8.154	8.332	8.139	7.806	7.865	8.214	8.053	8.079	8.051	8.014	7.94	8.195	8.095	8.059	8.111	8.07	7.949	8.066	8.126	8.084	7.941	8.219	8.176	8.259	7.886	8.125	7.938	8.157
chr10-127321396-127321619	6.77	6.548	7.086	7.112	7.419	7.302	6.965	7.579	6.964	7.083	7.332	7.143	7.235	6.679	6.927	6.796	7.229	7.007	6.884	7.976	7.929	7.082	7.06	7.373	7.04	7.586	6.837	7.301	7.446	6.954	7.306	6.931	7.018	7.904	7.356	7.134	7.324	6.74	6.935	7.313	7.815	6.837	6.599	7.16	6.843	7.156	6.898
chr10-127321734-127322145	8.158	8.042	8.563	8.725	8.884	8.849	8.447	8.89	8.407	8.538	8.734	8.495	8.798	8.159	8.438	8.232	8.589	8.487	8.458	9.265	9.001	8.526	8.503	8.896	8.439	8.567	8.377	8.762	8.777	8.437	8.577	8.42	8.395	9.29	8.874	8.857	8.965	8.062	8.49	8.656	9.227	8.361	8.166	8.627	8.368	8.156	8.299
chr10-127322189-127322345	7.016	7.094	7.326	7.212	7.217	7.254	7.176	7.131	7.094	7.04	6.898	7.369	7.204	7.04	6.986	7.263	7.084	7.085	7.154	7.254	6.652	7.104	7.136	7.006	6.94	6.785	7.404	7.126	7.205	7.054	6.915	7.029	7.213	7.111	7.059	7.585	7.288	6.97	7.206	7.198	6.963	7.098	7.277	6.799	6.945	7.209	7.347
chr10-127322424-127322540	6.704	7.039	6.683	6.044	6.929	6.791	6.684	6.379	6.657	6.626	7.06	6.977	6.718	6.599	6.523	6.964	6.94	6.637	6.664	6.827	6.953	6.962	7.225	6.294	6.68	6.626	6.92	6.947	7.054	6.722	6.54	6.735	6.717	6.744	6.807	6.989	6.835	6.647	6.803	6.799	6.797	6.56	6.835	6.301	6.72	6.621	7.106
chr10-127322873-127322972	6.93	7.047	6.778	7.077	6.761	6.859	6.917	7.006	6.883	6.648	6.875	6.891	6.829	6.73	6.766	6.87	6.914	6.904	6.816	6.826	6.572	7.133	6.669	6.6	6.855	6.984	6.708	6.895	6.992	6.714	6.732	6.72	6.749	6.783	6.9	7.114	6.678	6.782	6.845	6.918	6.745	6.681	6.702	6.806	6.651	7.191	6.879
chr10-127323109-127323173	6.222	6.495	6.401	6.84	6.395	6.34	6.344	6.441	6.311	6.281	6.49	6.172	6.132	6.341	6.123	6.628	6.441	6.315	6.452	6.332	6.313	6.374	6.423	6.509	6.433	6.694	6.623	6.351	6.512	6.339	6.502	6.366	6.465	6.418	6.458	6.338	6.306	6.229	6.353	6.322	6.235	6.298	6.311	6.303	6.13	6.246	6.544
chr10-127323666-127323756	6.783	6.599	6.864	7.138	6.623	6.787	6.854	6.559	6.592	6.76	6.78	6.753	6.541	6.864	6.378	6.627	6.475	6.793	6.85	6.725	6.416	6.696	6.437	6.521	6.582	6.402	6.816	6.517	6.608	6.585	6.842	6.535	6.737	6.722	6.57	6.928	6.673	6.911	6.739	6.669	6.629	6.814	6.58	6.623	6.712	6.443	6.696
chr10-127324415-127324480	6.352	6.598	6.425	6.763	6.592	6.459	6.571	6.496	6.485	6.591	6.478	6.523	6.515	6.512	6.523	6.298	6.326	6.485	6.548	6.573	6.412	6.426	6.569	6.53	6.56	6.267	6.36	6.585	6.502	6.592	6.602	6.128	6.542	6.633	6.666	6.68	6.406	6.525	6.476	6.43	6.605	6.627	6.559	6.531	6.561	6.389	6.519
chr10-127324576-127324834	8.948	8.83	8.935	8.739	9.014	8.955	8.857	8.944	8.884	9.046	8.889	8.967	8.936	8.886	8.934	8.789	8.735	8.894	9.098	8.936	8.841	8.971	8.964	8.618	8.919	9.031	8.746	8.94	8.983	8.893	9.037	8.84	8.951	9.101	8.872	8.746	8.926	8.973	8.931	8.886	8.943	8.928	8.748	8.988	8.899	8.799	8.731
chr10-127324949-127324999	6.453	6.232	6.406	5.329	6.389	6.341	6.319	6.259	6.302	6.464	6.441	5.858	6.341	6.05	6.266	6.195	6.28	6.206	6.255	6.243	6.084	6.394	6.099	6.101	6.291	6.059	6.237	6.195	6.262	6.249	6.429	6.36	6.274	6.426	6.089	6.161	6.139	6.272	6.41	6.122	6.257	6.345	6.137	5.594	6.237	6.089	6.488
chr10-127325571-127325694	6.586	6.863	6.939	6.437	6.852	6.789	6.929	7.136	6.85	6.816	6.915	7.108	6.544	6.431	6.671	6.61	6.777	6.773	6.622	7.055	6.413	6.676	7.295	6.977	6.621	6.416	7.108	6.559	6.888	6.721	6.683	6.949	7.013	7.266	6.938	6.395	6.837	6.535	6.981	6.687	6.933	6.441	6.825	6.682	6.746	6.721	7.043
chr10-127325974-127326193	7.266	7.41	7.549	7.516	7.34	7.381	7.588	7.74	7.819	7.525	7.591	7.528	6.972	6.985	7.444	6.881	6.962	7.445	7.382	7.636	7	7.893	6.862	7.322	7.107	7.986	7.729	7.082	7.179	7.746	7.398	7.895	7.843	7.758	7.473	7.4	6.809	6.986	7.617	6.941	7.53	7.029	7.093	7.111	7.189	7.411	6.841
chr10-127332214-127332391	6.365	6.674	6.698	6.828	6.619	6.584	6.816	7.076	6.864	6.733	6.694	6.364	6.597	6.374	6.485	6.539	6.443	6.509	6.621	6.748	6.797	6.759	6.636	6.64	6.688	6.932	6.722	6.683	6.704	6.666	6.524	6.677	6.568	6.778	6.687	6.67	6.509	6.717	6.532	6.291	6.551	6.542	6.167	6.723	6.518	6.661	6.397
chr10-127333271-127333438	6.776	6.702	6.638	6.595	6.914	6.925	6.905	7.014	6.905	6.96	6.974	6.955	6.908	6.694	6.844	6.674	6.971	6.617	6.744	6.968	6.93	6.786	6.761	7.014	6.811	6.688	6.763	6.901	6.791	6.926	6.937	6.861	6.831	6.933	6.734	6.878	6.579	6.823	6.62	6.669	6.823	6.592	6.877	7.036	6.974	6.782	6.832
chr10-127337589-127337806	7.265	7.295	7.113	6.77	7.994	7.888	6.471	6.891	6.127	6.652	7.264	6.543	7.825	7.197	6.784	7.41	7.964	6.528	6.702	7.176	7.336	6.217	6.8	7.112	7.146	7.036	7.137	7.88	8.054	6.833	6.544	6.235	6.33	6.956	7.319	6.76	7.92	7.125	6.62	8.037	7.445	6.868	7.387	6.932	7.17	6.077	6.787
chr10-127337863-127337956	6.164	6.424	6.14	6.221	6.732	6.712	5.981	6.266	5.868	6.04	6.331	6.309	6.789	6.422	6.208	6.337	6.61	5.914	6.11	6.301	5.947	5.752	5.314	5.314	6.237	5.787	6.462	6.736	6.738	6.01	6.051	5.715	5.836	6.143	6.434	6.348	6.618	6.269	5.953	6.797	6.279	6.048	6.292	5.819	6.247	5.736	5.853
chr10-127338758-127338828	6.725	6.535	6.514	6.405	6.62	6.553	6.454	6.597	6.381	6.634	6.552	6.591	6.608	6.628	6.595	6.432	6.604	6.477	6.589	6.491	6.291	6.842	7.062	6.708	6.496	6.289	6.293	6.543	6.562	6.617	6.492	6.416	6.552	6.43	6.604	6.666	6.49	6.633	6.397	6.54	6.48	6.561	6.548	6.84	6.5	6.604	6.973
chr10-127338909-127339165	8.615	8.529	8.645	8.752	8.545	8.479	8.555	8.508	8.572	8.618	8.511	8.328	8.465	8.737	8.479	8.675	8.451	8.838	8.718	8.359	8.117	8.907	8.338	8.448	8.591	8.567	8.649	8.526	8.227	8.619	8.434	8.537	8.719	8.189	8.458	8.619	8.509	8.721	8.707	8.191	8.331	8.606	8.59	8.329	8.728	8.889	8.496
chr10-127339260-127339331	6.274	6.632	6.7	6.571	6.319	6.468	6.486	6.376	6.497	6.495	6.555	6.596	6.224	6.602	6.412	6.413	6.463	6.588	6.487	6.256	6.279	6.715	6.064	6.193	6.278	5.879	6.715	6.314	6.289	6.263	6.308	6.372	6.67	6.242	6.423	6.564	6.314	6.436	6.519	6.23	6.244	6.664	6.692	6.569	6.434	6.638	6.557
chr10-127339820-127339872	6.156	6.035	6.001	5.319	5.787	6.082	6.031	5.97	5.987	6.088	6.038	6.271	5.789	5.985	6.082	6.131	5.865	5.991	6.231	6.029	5.925	6.146	5.856	5.94	6.069	6.1	5.936	5.789	5.804	5.972	5.878	6.192	5.823	5.775	6.021	6.035	6.107	6.104	6.016	6.022	6.005	6.08	6.143	6.006	5.831	6.021	6.052
chr10-127340023-127340154	6.539	6.606	6.665	6.865	6.676	6.686	6.738	7.137	6.856	6.857	6.752	6.932	6.813	6.823	6.926	6.749	6.794	6.682	6.932	6.876	6.775	7.047	6.436	6.675	6.521	6.786	6.748	6.698	6.602	6.615	6.713	6.738	6.65	6.675	6.876	6.991	6.649	6.724	6.603	6.749	6.92	6.951	6.698	7.105	6.757	6.937	7.042
chr10-127340287-127340337	6.043	6.012	6.031	5.32	5.938	6.01	5.966	6.506	6.166	6.185	6.002	6.056	5.947	5.906	5.922	5.995	6.096	6.012	6.06	6.15	5.32	5.987	6.084	6.2	6.13	5.79	5.86	5.906	5.952	6.218	6.056	6.147	6.089	5.857	5.946	5.808	5.884	5.924	6.248	5.983	5.988	5.997	6.04	6.247	6.121	6.374	5.633
chr10-127341158-127341216	6.188	6.072	6.3	5.297	6.048	6.139	6.231	6.406	6.13	6.174	5.996	6.051	6.257	6.068	6.114	6.12	6.211	6.029	6.113	6.182	6.278	5.98	5.854	6.199	6.206	5.814	6.221	6.096	6.167	6.219	6.254	6.173	5.945	6.203	6.069	6.029	6.018	6.22	5.937	6.264	6.132	6.144	6.128	5.64	5.842	6.438	6.045
chr10-127342221-127342308	6.464	6.482	6.301	5.985	6.522	6.519	6.418	6.485	6.498	6.558	6.441	6.791	6.639	6.522	6.408	6.485	6.694	6.501	6.536	6.466	6.632	6.295	6.55	5.985	6.714	6.558	6.445	6.629	6.333	6.248	6.367	6.581	6.413	6.343	6.193	6.729	6.35	6.529	6.399	6.339	6.412	6.687	6.329	6.471	6.479	6.574	6.62
chr10-127342369-127342590	7.968	7.837	7.894	7.655	7.91	7.878	7.957	7.437	7.969	8.018	7.976	7.83	7.969	7.963	7.914	7.614	7.97	8.021	7.983	7.829	8.16	8.095	8.464	7.657	8.084	7.672	7.894	7.939	7.88	7.811	8.027	8.09	7.808	7.807	7.767	8.031	8.127	8.087	7.988	7.682	7.843	8.036	8.004	7.696	7.935	8.26	7.748
chr10-127342672-127342745	6.4	6.406	6.417	6.607	6.187	6.404	6.445	6.237	6.361	6.491	6.388	6.399	6.466	6.475	6.556	6.292	6.682	6.494	6.555	6.537	6.324	6.388	6.116	6.347	6.489	6.861	6.375	6.41	6.344	6.298	6.412	6.396	6.455	6.474	6.466	6.523	6.483	6.373	6.549	6.324	6.437	6.544	6.353	6.201	6.433	6.166	6.515
chr10-127350411-127350461	6.118	5.938	5.975	6.319	6.04	6.032	5.948	6.023	5.949	5.913	6.098	6.145	6.127	5.94	5.909	5.988	6.193	5.811	5.853	5.937	5.677	5.975	5.787	5.233	5.833	5.913	5.979	6.049	6.02	5.994	6.043	5.911	6.005	5.89	5.68	5.93	5.9	5.785	5.917	5.982	5.963	5.96	5.717	5.945	5.867	5.236	5.98
chr10-127350545-127350630	6.072	6.115	6.263	6.554	6.17	6.255	6.182	6.231	6.112	6.226	6.3	6.121	6.4	6.223	6.217	6.182	6.332	6.155	6.145	6.541	6.363	6.192	6.513	6.061	6.222	6.116	6.119	6.394	6.219	6.131	6.23	6.264	6.152	6.376	6.431	6.206	6.245	6.235	6.144	6.232	6.289	6.278	6.118	6.157	6.308	5.659	6.402
chr10-127350689-127351009	8.05	8.237	8.303	8.21	8.539	8.345	8.211	8.529	8.42	8.291	8.228	8.21	8.545	8.339	8.378	8.264	8.384	8.397	8.259	8.456	8.396	8.332	8.15	8.296	8.275	7.896	8.26	8.538	8.366	8.374	8.242	8.367	8.186	8.358	8.4	7.959	8.404	8.306	8.195	8.253	8.465	8.202	8.193	8.072	8.192	8.454	8.018
chr10-127351058-127351120	6.093	6.079	5.896	5.281	6.159	6.162	6.012	6.302	5.924	5.959	6.063	6.028	6.259	5.875	5.984	5.942	6.158	6.098	5.82	6.232	5.723	5.957	6.056	5.918	5.879	6.123	5.691	6.085	6.128	6.004	5.778	6.166	5.91	6.058	5.791	5.861	5.995	5.799	5.969	6.051	6.002	5.878	6.125	6.285	6.001	6.246	5.692
chr10-127351153-127351248	6.257	6.139	6.04	6.15	6.264	6.224	6.106	6.092	6.299	6.295	6.307	6.083	6.278	6.139	5.869	5.968	6.133	6.178	6.089	6.157	6	6.042	6.497	6.366	6.077	5.356	5.973	6.152	6.282	6.124	6.227	6.233	6.251	6.218	6.04	6.286	6.088	6.106	6.15	6.182	6.034	6.242	6.238	5.945	5.969	5.99	6.223
chr10-127380053-127381438	10.45	10.43	10.3	10.4	10.33	10.38	10.33	10.33	10.2	10.37	10.25	10.35	10.26	10.39	10.21	10.27	10.31	10.36	10.38	10.3	10.47	10.33	10.36	10.41	10.26	10.5	10.3	10.27	10.39	10.29	10.27	10.27	10.35	10.31	10.15	10.42	10.28	10.42	10.37	10.42	10.43	10.37	10.44	10.42	10.3	10.44	10.53
chr10-127471380-127471534	6.137	5.953	6.346	6.123	6.2	6.342	6.264	5.948	6.074	6.023	6.512	5.965	6.232	5.874	6.379	6.159	6.459	6.213	5.939	6.165	6.306	6.132	6.575	6.332	6.42	6.354	5.998	6.164	6.643	6.391	6.171	5.994	6.086	6.276	6.351	6.197	5.96	5.79	5.944	6.115	6.102	5.732	6.031	6.103	6.048	5.74	5.813
chr10-127479202-127479334	6.156	6.566	6.426	5.901	6.075	6.256	6.312	6.211	6.391	6.17	6.429	6.645	6.458	6.188	6.392	6.375	6.379	6.259	6.091	6.138	6.636	6.268	6.044	5.241	6.405	6.333	6.263	6.206	6.352	6.209	6.4	6.218	6.275	6.166	6.21	6.666	6.097	6.21	6.278	6.051	6.179	6.139	5.824	6.626	6.103	6.166	5.237
chr10-127481531-127481718	6.027	6.093	6.09	5.26	5.887	5.721	6.247	5.575	5.829	6.005	5.65	5.654	5.618	6.46	5.994	6.373	5.501	6.469	6.037	5.562	5.26	5.893	6.244	6.071	6.444	5.837	6.59	5.645	5.69	5.961	5.7	5.894	6.32	5.933	5.2	5.952	5.618	6.061	6.191	5.745	5.673	5.804	6.198	5.867	6.034	6.122	5.2
chr10-127508371-127508561	7.973	8.138	7.972	7.977	8.052	8.133	7.942	8.146	8.042	7.975	7.738	8.292	8.046	7.671	7.895	7.968	8.117	7.794	8.017	7.948	7.619	7.803	8.036	7.953	7.977	7.913	8.075	8.018	8.133	7.92	7.866	7.98	7.72	7.909	7.924	7.913	8.256	7.989	7.865	8.243	8.058	8.153	8.047	7.979	7.955	8.062	8.347
chr10-127508638-127508721	6.794	7.209	7.064	7.228	6.861	7	7.119	7.031	6.92	7.053	6.853	6.975	7.091	6.701	6.856	6.891	6.927	6.83	6.931	6.853	6.931	6.706	6.7	7.024	6.806	7.162	7.082	6.999	7.123	6.95	6.923	6.971	6.899	6.837	6.673	6.886	7.167	6.88	6.949	7.146	7.024	6.949	6.911	6.468	6.813	7.321	7.128
chr10-127508858-127508914	6.669	6.768	6.639	7.102	6.585	6.738	6.627	6.876	6.617	6.59	6.588	6.629	6.679	6.555	6.464	6.506	6.562	6.421	6.567	6.414	6.313	6.465	6.282	6.435	6.53	5.845	6.598	6.763	6.703	6.472	6.491	6.657	6.595	6.616	6.585	6.618	6.9	6.667	6.505	6.705	6.553	6.698	6.464	6.396	6.597	6.907	6.732
chr10-127509042-127509221	7.893	8.25	7.921	8.626	8.063	7.932	8.016	8.142	7.891	8.009	7.809	7.606	7.91	7.942	7.777	8.034	7.985	7.844	8.013	7.855	7.962	7.899	7.758	7.529	7.933	8.068	8.156	8.058	8	7.699	7.931	8.146	7.85	7.827	7.832	7.801	8.009	8.104	7.816	8.169	7.914	8.104	7.997	7.627	7.871	7.948	7.871
chr10-127509316-127509415	6.44	7.004	6.662	6.023	6.584	6.664	6.611	6.668	6.464	6.555	6.292	6.5	6.639	6.435	6.49	6.785	6.495	6.408	6.548	6.433	6.456	6.469	6.336	6.167	6.613	6.93	6.84	6.508	6.551	6.53	6.477	6.472	6.373	6.463	6.418	6.524	6.42	6.548	6.347	6.597	6.465	6.537	7.023	6.407	6.351	6.8	6.549
chr10-127511629-127511822	7.814	7.928	7.609	7.049	7.574	7.938	7.779	7.971	7.686	7.969	8.035	7.853	7.698	7.476	7.383	7.68	7.739	7.57	7.71	7.459	7.336	7.522	7.487	7.817	7.646	7.087	7.411	7.768	7.89	7.603	7.746	7.613	7.59	7.717	7.974	7.82	7.689	7.579	7.505	7.983	7.696	7.774	7.689	8.273	7.649	7.249	7.712
chr10-127511887-127512190	7.86	8.286	7.758	7.883	7.773	8.105	7.922	7.939	7.799	7.881	7.946	8.118	7.885	7.751	7.943	8.128	8.01	7.806	7.861	7.713	7.657	7.604	7.962	7.452	7.824	7.325	7.944	8.09	7.928	7.736	7.801	7.969	8.04	7.882	8.003	7.89	7.933	7.785	7.89	7.923	7.815	7.908	8.169	7.533	7.883	7.678	8.441
chr10-127512269-127512393	7.284	7.257	7.045	6.991	7.193	6.97	7.144	7.133	6.958	7.197	7.262	7.252	7.201	7.017	6.892	6.969	7.08	6.851	7.06	7.003	6.957	6.992	7.186	7.144	7.215	7.137	7.03	7.169	7.038	6.874	7.041	7.027	6.942	6.99	7.11	7.127	7.255	7.158	7.048	7.102	7.12	7.079	7.178	7.094	6.983	6.622	7.22
chr10-127512515-127512584	6.629	6.722	6.616	6.583	6.588	6.536	6.609	6.612	6.58	6.743	6.731	6.443	6.603	6.57	6.451	6.53	6.803	6.538	6.586	6.539	6.627	6.489	6.279	6.722	6.639	6.696	6.575	6.409	6.599	6.551	6.556	6.715	6.653	6.524	6.742	6.604	6.515	6.505	6.643	6.648	6.577	6.558	6.43	6.563	6.413	6.334	6.629
chr10-127512697-127512784	7.025	7.124	6.903	6.775	6.849	6.89	7.007	7.219	6.955	7.096	7.196	7.007	7.117	6.97	6.94	6.837	7.117	6.988	7.058	7.064	7.033	7.04	6.704	7.168	7.059	6.942	6.894	6.77	6.971	6.843	7.086	7.037	7.117	7.058	6.974	6.952	6.902	7.024	7.013	6.885	7.149	7.081	7.231	7.018	6.78	7.236	7.314
chr10-127512874-127513139	8.938	8.805	8.794	8.992	8.886	9.011	8.83	8.983	8.903	8.969	8.917	8.699	9.04	9.021	9.013	8.815	8.858	8.884	8.982	9.016	9.058	8.93	8.751	9.19	9.115	8.829	8.742	8.834	9.01	8.826	8.995	8.936	8.838	8.926	8.95	8.738	8.968	9.081	8.985	8.944	9.065	8.973	8.955	9.04	8.878	9.157	8.873
chr10-127513656-127513721	6.21	5.9	6.312	6.99	6.112	6.534	6.27	6.364	6.165	6.156	6.365	6.215	6.297	6.014	6.012	5.945	6.183	6	6.156	6.266	6.179	6.336	5.863	6.467	5.968	6.302	5.985	6.303	6.431	6.102	6.189	6.174	6.189	6.481	6.299	6.11	6.28	6.049	6.287	6.168	6.454	6.259	6.127	6.359	6.126	5.742	6.308
chr10-127521604-127521743	6.295	6.556	6.616	6.282	6.436	6.435	6.386	6.28	6.568	6.324	6.429	6.027	6.214	6.256	6.292	6.335	6.521	6.448	6.174	6.355	5.999	6.43	6.481	6.014	6.407	6.482	6.559	6.271	6.291	6.217	6.042	6.629	6.554	6.268	6.292	6.673	6.192	6.263	6.503	6.345	6.466	6.27	6.397	6.326	6.395	6.733	6.673
chr10-127521800-127522556	8.361	8.57	8.486	8.467	8.364	8.496	8.429	8.788	8.428	8.506	8.585	8.362	8.594	8.404	8.327	8.321	8.543	8.269	8.341	8.814	8.972	8.357	8.385	8.507	8.302	8.089	8.535	8.294	8.534	8.408	8.53	8.686	8.532	8.819	8.699	8.482	8.411	8.42	8.518	8.608	8.773	8.49	8.621	8.652	8.507	8.905	8.868
chr10-127526138-127526347	6.616	7.172	6.933	6.052	6.796	6.874	7.033	6.205	6.884	6.873	6.693	6.579	6.873	6.658	6.883	7.337	7.057	7.068	7.132	6.705	6.479	6.875	6.36	6.412	6.574	6.816	7.23	6.567	6.948	6.75	6.732	6.669	7.201	6.394	6.447	6.496	7.123	6.851	7.174	7.139	6.743	7.149	7.154	6.663	6.665	6.735	6.671
chr10-127526521-127526628	6.054	6.246	6.29	6.256	6.242	6.328	6.422	6.081	6.447	6.421	6.264	6.275	6.11	6.175	6.082	6.194	6.209	6.427	6.425	6.373	5.964	6.452	5.887	5.779	6.182	6.04	6.288	6.007	6.061	6.139	6.253	6.447	6.315	6.165	6.183	6.189	6.335	6.36	6.494	6.209	6.178	6.383	6.44	5.828	6.173	6.783	6.685
chr10-127526737-127526959	6.943	7.223	6.725	6.181	6.545	6.851	6.969	6.612	7.009	6.893	6.925	6.81	6.68	6.872	6.806	6.59	6.909	6.809	6.922	6.701	6.702	7.166	6.398	6.298	6.616	5.366	7.111	6.597	6.737	6.692	6.748	7.058	6.956	6.604	6.439	6.72	6.84	6.904	6.983	6.777	6.654	7.032	6.906	6.511	6.975	7.325	6.965
chr10-127527654-127527750	6.249	6.306	6.319	5.296	5.825	6.016	6.328	5.984	6.284	6.077	6.143	5.843	5.995	6.119	6.153	6.114	6.139	6.314	6.146	6.003	5.752	6.222	6.266	6.215	6.284	5.804	6.372	5.825	5.751	5.979	6.092	6.227	6.2	5.865	6.05	5.922	6.075	6.096	6.331	5.938	6.029	6.227	6.07	6.319	6.105	6.694	6.027
chr10-127534512-127534861	7.009	7.412	6.966	6.283	7.021	7.284	7.417	7.126	7.083	7.488	7.073	7.073	7.2	7.141	7.126	7.337	6.964	7.146	7.451	7	6.924	7.123	7.438	7.111	7.089	6.747	7.545	7.026	7.265	7.14	7.278	6.865	7.144	7.013	6.795	6.748	7.003	7.117	7.175	7.392	7.142	7.421	7.371	7.54	7.203	7.126	6.898
chr10-127534972-127535205	6.967	6.937	6.891	6.734	6.724	6.852	6.895	7.02	7.012	7.119	6.7	6.667	6.88	6.833	6.651	6.964	6.935	6.855	6.84	6.764	6.882	6.945	7.284	6.596	6.865	6.564	6.983	6.688	6.884	6.762	6.93	6.886	7.014	6.806	6.632	6.683	6.861	6.785	6.964	6.889	6.844	6.973	7.087	6.693	6.781	7.172	6.694
chr10-127535280-127535366	6.339	6.396	6.213	6.362	6.187	5.905	6.204	6.462	6.275	6.309	6.466	6.243	6.258	6.235	6.076	6.292	6.38	6.122	6.189	6.331	6.428	6.256	6.619	6.457	6.356	5.382	6.468	6.34	6.236	6.219	6.345	6.38	6.381	6.105	6.22	6.239	6.292	6.21	6.26	6.314	6.295	6.259	6.19	5.793	6.363	6.385	6.233
chr10-127535503-127535566	6.136	6.001	6.155	6.694	5.962	5.838	6.112	6.115	6.235	6.104	6.179	6.013	6.004	6.031	5.934	5.892	6.091	6.121	6.039	5.979	5.879	6.23	6.376	6.046	6.076	5.288	6.205	6.15	6.018	6.082	6.172	6.141	6.177	6.068	5.902	5.899	6.086	6.181	6.07	5.965	6.101	6.073	6.016	5.912	6.158	6.49	5.943
chr10-127536755-127536914	6.908	7.135	6.867	6.745	6.977	6.914	6.862	7.11	7.023	6.928	6.933	6.893	7.002	6.697	6.936	6.996	6.956	6.777	7.016	6.755	6.426	6.798	6.774	6.68	6.996	6.786	6.976	6.815	6.784	6.737	6.583	6.791	6.794	6.864	6.857	6.622	6.827	6.968	6.918	7.006	6.717	6.78	7.069	6.917	7.162	6.943	6.879
chr10-127537837-127537933	6.574	6.531	6.584	6.605	6.505	6.538	6.57	6.322	6.515	6.611	6.763	6.911	6.741	6.495	6.536	6.628	6.584	6.452	6.526	6.692	6.577	6.334	6.679	6.337	6.792	6.944	6.767	6.68	6.541	6.528	6.581	6.611	6.527	6.397	6.533	6.444	6.508	6.566	6.565	6.711	6.499	6.638	6.697	6.395	6.644	6.393	6.168
chr10-127538008-127538166	7.109	7.095	7.148	7.268	7.222	7.181	7.207	7.031	7.305	7.203	6.999	7.338	7.182	7.113	7.198	7.231	7.209	7.045	7.132	7.035	7.403	7.15	7.312	7.221	7.239	6.409	7.335	7.122	7.165	7.253	7.22	7.211	7.165	7.126	6.929	7.172	7.159	7.176	7.132	7.117	7.143	7.241	7.334	7.043	7.232	7.457	6.877
chr10-127546635-127546745	5.664	6.085	6.087	5.248	5.856	5.893	5.891	6.099	6.19	5.882	6.081	5.905	5.794	5.85	5.711	5.806	5.977	5.885	5.687	5.686	5.248	5.862	5.248	5.706	5.706	5.204	5.633	5.719	6.03	5.61	5.732	6.023	5.784	5.807	5.744	6.091	5.517	5.622	5.657	5.635	5.731	5.75	6.028	6.065	5.749	6.179	5.944
chr10-127555907-127556040	6.128	6.18	6.243	5.902	6.176	6.289	6.236	6.466	6.201	6.371	6.314	6.21	6.289	6.198	6.009	6.355	6.174	6.425	6.388	6.186	6.381	6.35	6.058	6.306	6.089	6.427	6.554	6.081	6.315	6.321	6.067	6.25	6.083	5.902	6.176	5.986	5.983	6.241	6.117	6.535	6.04	6.326	6.312	6.544	6.104	6.346	6.29
chr10-127561293-127561408	6.024	5.758	5.921	6.158	5.962	6.02	6.134	5.93	6.124	6.033	6.002	6.097	6.287	5.774	6.073	6.08	6.143	5.941	5.993	6.229	6.023	5.687	5.811	6.354	6.188	6.341	5.94	5.982	6.146	6.096	5.945	6.093	5.965	5.808	5.961	5.771	6.048	5.938	5.803	6.053	5.925	5.946	6.065	5.908	5.705	5.826	6.1
chr10-127569536-127569748	6.839	7.085	7.127	6.831	6.787	6.908	7.057	6.742	7.021	6.812	7.258	6.465	6.748	6.778	6.613	6.98	6.853	6.984	6.803	6.711	6.6	7.046	6.917	6.472	6.835	6.612	7.395	6.683	6.676	6.737	6.616	6.812	6.912	6.537	6.625	6.642	6.521	6.664	6.953	6.681	6.558	6.704	7.078	7.162	6.842	7.341	6.853
chr10-127569834-127569894	5.699	5.881	5.831	5.28	5.835	6.052	5.86	5.714	5.888	5.846	6.196	5.665	5.707	5.745	5.746	5.7	5.852	5.837	5.789	5.809	5.28	5.816	5.28	5.742	5.923	5.16	6.049	5.575	5.77	5.65	5.709	5.58	5.845	5.646	5.968	5.944	5.693	5.741	5.79	5.759	5.625	5.906	5.878	5.856	5.779	5.774	6.051
chr10-127576403-127576579	6.203	6.484	6.356	6.383	6.064	6.252	6.659	5.98	6.502	6.381	5.989	6.096	6.264	6.319	6.453	6.689	6.296	6.67	6.273	6.108	6.012	6.68	6.518	6.032	6.139	5.915	6.968	6.233	6.234	6.306	6.186	6.46	6.735	6.06	6.165	6.223	6.126	6.134	6.741	6.011	6.082	6.216	6.779	5.357	6.23	6.584	6.554
chr10-127586046-127586132	6.005	6.493	5.933	5.933	5.769	5.752	6.336	6.091	6.153	6.037	5.938	6.048	5.771	5.835	6.187	6.398	5.942	6.479	6.024	5.954	5.729	6.04	5.264	6.307	6.085	5.832	6.81	5.684	5.931	5.8	5.838	6.146	6.434	6.115	5.913	5.848	5.853	5.964	6.484	5.896	5.805	5.899	6.415	6.008	6.053	5.913	5.694
chr10-127586194-127586724	7.776	9.15	7.98	7.44	7.03	7.511	8.877	7.623	8.484	8.065	7.581	8.03	7.078	7.79	8.237	9.03	7.476	9.256	8.15	8.064	6.984	8.554	7.671	7.983	7.913	6.909	9.258	7.069	7.394	7.956	7.819	8.581	9.277	7.782	8.078	7.78	7.32	8.068	9.297	7.547	7.333	7.858	9.057	7.92	7.892	8.478	8.095
chr10-127590268-127590360	5.897	6.345	5.786	5.217	5.821	5.889	6.191	6.413	6.11	5.676	5.771	5.777	5.726	5.73	6.143	6.355	5.976	6.416	5.824	5.804	6.017	6.057	6.033	5.694	5.81	5.259	6.722	5.775	5.833	5.96	5.75	6.113	6.397	5.717	5.669	6.083	5.936	5.861	6.232	5.925	5.772	5.797	6.139	5.724	5.91	5.669	5.747
chr10-127607097-127607499	6.314	6.613	6.33	5.907	5.772	5.871	7.24	6.186	7.138	6.33	5.968	6.123	5.583	6.228	5.981	6.314	5.46	7.627	6.463	5.82	5.892	7.56	6.059	6.648	5.844	5.291	6.829	5.609	5.803	6.148	6.164	7.305	7.636	6.326	6.326	5.985	5.835	6.37	7.793	5.627	6.068	6.266	6.668	5.907	6.15	7.609	5.291
chr10-127621044-127621365	6.874	7.402	6.736	6.204	6.547	6.861	6.753	6.148	6.629	6.611	6.388	6.432	6.383	6.482	6.364	7.159	7.098	6.851	6.543	6.163	6.472	6.625	6.408	6.5	6.662	6.573	7.351	6.397	7	6.51	6.376	6.593	6.948	6.235	6.323	6.197	6.422	6.601	7.188	6.993	6.269	6.499	7.116	6.033	6.599	6.685	6.071
chr10-127621455-127621565	6.078	6.766	6.265	5.922	6.293	6.358	6.303	5.883	6.186	6.014	6.116	6.037	6.066	6.127	5.929	6.728	6.547	6.222	6.094	5.757	6.05	6.415	6.384	5.259	6.028	6.301	6.729	6.114	6.321	6.102	5.833	6.315	6.318	5.732	6.135	6.051	6.18	6.156	6.548	6.302	5.878	6.09	6.439	5.879	6.229	6.298	5.208
chr10-127621608-127622109	7.187	7.9	7.278	6.414	6.848	7.398	7.335	6.258	7.244	6.906	6.712	6.838	7.095	7.036	6.841	7.895	7.503	7.518	7.039	6.467	6.39	7.376	7.351	6.791	6.752	7.086	8.139	6.888	7.173	6.895	6.758	7.219	7.374	6.289	6.576	6.779	7.29	7.11	7.686	7.319	6.588	7.281	7.687	6.433	7.093	7.323	6.075
chr10-127622203-127622310	5.881	6.27	6.074	6.166	5.764	6.114	6.18	5.736	6.267	5.889	5.743	5.885	5.817	5.95	5.879	6.243	5.783	6.165	5.811	5.912	5.855	6.175	6.384	6.033	5.714	5.345	6.658	5.889	5.901	6.006	5.865	6.24	6.232	5.696	5.856	6.202	5.708	5.774	6.343	5.844	5.874	6.004	6.265	5.345	5.861	6.145	6.086
chr10-127626545-127626702	6.479	6.735	6.555	6.927	6.719	6.56	6.579	6.572	6.786	6.623	6.472	6.333	6.519	6.562	6.386	6.858	6.561	6.698	6.549	6.454	7.043	6.518	6.897	6.687	6.692	6.616	6.863	6.439	6.536	6.61	6.612	6.467	6.677	6.344	6.43	6.839	6.432	6.664	6.771	6.386	6.444	6.52	7.082	6.539	6.531	6.33	6.232
chr10-127636718-127636849	6.266	6.652	6.347	5.273	6.119	6.201	6.443	5.959	6.229	6.211	6.3	6.04	5.737	6.112	6.198	6.168	6.229	6.256	5.956	5.993	5.273	6.197	6.382	5.927	6.172	5.182	6.5	5.858	6.245	5.916	6.155	6.184	6.294	6.072	6.131	5.854	6.22	6.281	6.403	6.227	5.988	5.919	6.566	5.869	5.928	5.787	6.307
chr10-127641868-127642440	9.311	9.398	9.243	9.372	9.48	9.316	9.224	9.434	9.102	9.415	9.475	9.519	9.267	9.277	9.119	9.057	9.231	9.15	9.206	9.13	9.409	9.284	9.315	9.183	9.428	9.533	9.317	9.328	9.466	9.287	9.336	9.142	9.214	9.45	9.319	9.262	9.519	9.302	9.315	9.415	9.311	9.332	9.222	9.513	9.244	9.178	9.268
chr10-127642498-127643480	10.02	10.15	9.971	10.24	10.17	10.1	9.875	10.14	9.91	10.15	10.04	10.03	10.11	10.05	10.05	10.03	10.02	9.902	10.17	10.18	10.22	9.939	9.885	10.04	10.02	10.23	10.09	10.05	10.14	10.01	10.14	9.954	9.937	10.3	10.22	10.09	10.13	9.993	10.03	10.19	10.27	10.1	10.05	10.13	10	9.802	10.1
chr10-127643542-127644141	9.24	9.452	9.296	8.738	9.299	9.291	9.17	9.123	9.255	9.25	9.071	9.336	9.177	9.211	9.256	9.234	9.168	9.23	9.418	9.104	9.171	9.07	9.101	8.953	9.164	9.171	9.417	9.223	9.271	9.195	9.245	9.279	9.275	9.077	9.078	9.425	9.114	9.201	9.311	9.461	8.969	9.311	9.324	9.258	9.275	9.477	9.439
chr10-127654986-127655492	6.534	6.12	6.186	8.401	7.517	6.801	6.487	7.701	6.237	6.774	7.775	6.551	7.662	6.139	5.925	6.252	6.949	6.13	6.461	8.271	8.661	6.059	5.288	7.994	6.548	9.397	6.32	7.395	6.94	6.501	6.686	6.187	6.144	7.923	7.755	6.778	7.399	6.067	6.353	6.646	8.266	6.097	5.972	7.743	6.361	6.417	5.69
chr10-127658156-127658395	6.772	6.542	7.33	7.35	6.357	6.574	7.571	6.343	7.532	6.889	6.517	7.302	6.724	7.233	7.603	6.893	6.42	7.546	7.089	6.27	5.971	7.624	7.367	6.687	6.872	6.663	6.975	6.558	6.503	7.582	7.167	7.735	7.654	6.566	6.885	7.261	6.122	6.887	7.423	6.411	6.196	7.041	6.879	6.46	7.274	7.86	6.598
chr10-127661887-127662008	6.873	6.77	7.094	6.494	6.914	6.858	6.867	6.783	6.828	6.813	6.877	6.782	6.752	7.019	7	6.924	6.992	6.939	6.834	6.864	6.273	6.704	7.089	6.986	6.487	6.815	6.782	6.631	6.884	7.136	6.904	6.838	6.998	6.888	7.092	7.189	6.545	6.758	7.018	6.949	6.869	6.828	6.834	7.266	7.025	6.901	6.914
chr10-127662095-127662392	8.909	9.121	9.091	8.673	8.931	8.905	8.94	9.005	8.9	9.026	8.93	8.786	8.674	9.045	9.007	8.95	8.869	9.091	9.106	8.911	8.699	8.921	8.964	9.179	9.035	8.686	9.068	8.713	9.054	8.911	9.006	8.946	9.011	9.117	9.006	8.986	8.78	9.007	8.951	8.946	8.975	8.961	9.152	9.056	8.966	8.961	8.883
chr10-127662448-127662631	7.344	7.604	7.573	7.25	7.124	7.228	7.467	7.456	7.338	7.273	7.351	7.647	6.79	7.256	7.303	7.347	7.192	7.372	7.226	6.836	7.022	7.407	7.491	7.206	7.204	7.349	7.631	7.086	7.39	7.362	7.299	7.596	7.56	7.03	7.568	7.214	6.955	7.251	7.507	7.43	6.88	7.305	7.395	7.304	7.421	7.679	7.239
chr10-127665971-127666086	7.306	7.517	7.22	7.528	7.49	7.326	7.038	7.248	6.941	7.224	7.237	7.469	7.463	7.398	7.316	7.311	7.401	7.1	7.131	7.296	7.615	7.082	7.508	7.309	7.387	7.521	7.285	7.379	7.355	7.499	7.412	7.364	7.283	7.202	7.576	7.554	7.203	7.334	7.095	7.42	7.214	7.134	7.384	7.089	7.157	7.131	7.273
chr10-127666563-127667169	9.548	9.6	9.603	9.537	9.72	9.821	9.534	9.479	9.381	9.785	9.325	9.867	9.74	9.777	9.538	9.557	9.801	9.391	9.842	9.528	9.523	9.417	10.03	9.324	9.595	9.421	9.41	9.757	9.759	9.633	9.64	9.513	9.469	9.467	9.307	9.926	9.816	9.682	9.443	9.78	9.48	9.733	9.633	9.354	9.651	9.598	10.2
chr10-127667249-127667528	8.685	8.403	8.817	8.331	8.471	8.544	8.45	8.454	8.556	8.557	8.544	8.728	8.434	8.736	8.744	8.619	8.464	8.425	8.727	8.383	8.404	8.462	8.626	8.848	8.929	8.452	8.417	8.698	8.508	8.892	8.697	8.622	8.582	8.457	8.71	8.566	8.57	8.773	8.66	8.498	8.423	8.708	8.653	8.804	8.831	8.479	8.793
chr10-127667618-127667707	7.051	6.752	7.017	6.947	6.874	6.974	6.802	6.943	6.939	7.037	6.83	7.055	6.893	7.082	6.86	6.849	6.922	6.931	6.852	6.774	7.181	6.905	6.945	6.675	7.099	7.367	6.736	6.826	7.024	7.078	7.024	6.943	6.905	6.781	6.973	6.811	6.959	7.048	6.905	6.964	6.923	7.008	7.086	7.006	7.106	6.887	7.126
chr10-127667824-127667924	7.464	7.257	7.642	7.006	7.445	7.328	7.291	7.107	7.282	7.431	7.283	7.445	7.303	7.279	7.29	7.189	7.123	7.219	7.279	7.093	7.26	7.213	7.399	7.343	7.169	7.392	7.271	7.27	7.285	7.456	7.318	7.298	7.196	7.206	6.867	7.375	7.21	7.407	7.408	7.27	7.222	7.457	7.435	7.083	7.245	7.065	7.662
chr10-127668069-127668750	9.621	9.612	9.7	8.877	9.607	9.518	9.539	9.501	9.634	9.696	9.449	9.757	9.39	9.728	9.77	9.443	9.506	9.575	9.767	9.437	9.529	9.517	9.676	9.36	9.725	9.691	9.805	9.538	9.519	9.766	9.711	9.593	9.462	9.436	9.388	9.77	9.532	9.835	9.648	9.473	9.63	9.861	9.628	9.287	9.807	9.551	9.74
chr10-127668803-127668997	7.921	7.54	7.591	7.474	7.893	7.791	7.605	8.149	7.452	7.645	7.686	7.684	7.449	7.683	7.74	7.602	7.679	7.31	7.664	7.818	7.353	7.152	7.892	7.59	7.875	7.965	7.463	7.908	7.852	7.762	7.766	7.578	7.533	7.906	7.813	7.788	7.848	7.883	7.564	7.838	7.904	7.674	7.499	7.749	7.841	7.643	6.832
chr10-127671399-127671491	6.534	6.632	6.792	7.399	7.001	7.003	6.73	7.026	6.83	6.849	6.986	6.931	6.763	6.629	6.88	6.655	6.996	6.626	6.688	7.001	7.525	6.975	6.678	6.923	6.703	7.083	7.015	6.982	6.772	6.825	6.714	6.946	6.622	7.033	6.879	6.933	6.988	6.909	6.793	7.096	7.043	6.909	6.562	6.8	6.949	7.025	6.226
chr10-127671641-127671709	6.287	6.469	6.699	7.193	6.568	6.575	6.354	6.819	6.689	6.46	6.607	6.849	6.532	6.312	6.731	6.511	6.785	6.329	6.35	6.833	7.077	6.584	6.283	6.575	6.389	6.724	6.676	6.712	6.617	6.537	6.465	6.718	6.214	6.741	6.827	6.519	6.708	6.649	6.483	6.648	6.82	6.642	6.487	6.306	6.615	6.472	6.255
chr10-127674631-127675100	9.039	8.67	8.6	9.082	9.041	8.814	8.571	8.113	8.591	8.678	8.688	8.497	8.746	9.08	8.678	8.5	8.73	8.418	8.628	8.299	8.412	8.522	8.419	8.367	9.142	8.759	8.809	8.976	8.639	8.587	8.539	8.603	8.452	8.157	8.507	8.331	9.093	9.134	8.681	8.777	8.508	8.694	8.661	8.352	8.677	8.512	8.662
chr10-127675205-127675298	6.986	6.6	6.776	6.304	6.732	6.688	6.675	6.201	6.604	6.684	6.729	6.514	6.348	7.053	6.47	6.647	6.53	6.496	6.477	6.207	5.857	6.312	6.492	6.576	7.021	6.598	6.747	6.611	6.386	6.646	6.711	6.701	6.464	6.292	6.419	6.72	6.512	6.951	6.488	6.492	6.307	6.694	6.642	6.533	6.661	6.287	6.939
chr10-127676677-127677207	10.35	10.39	10.33	10.31	10.38	10.19	10.23	10.25	10.17	10.37	10.22	10.27	10.23	10.42	10.45	10.42	10.34	10.46	10.59	10.29	10.09	10.29	10.56	10.39	10.4	10.39	10.32	10.27	10.37	10.3	10.42	10.3	10.38	10.31	10.21	10.21	10.33	10.44	10.4	10.3	10.33	10.49	10.36	10.43	10.42	10.3	10.15
chr10-127677373-127677451	6.494	6.402	6.619	6.923	6.66	6.62	6.565	6.885	6.626	6.658	6.69	6.725	6.654	6.635	6.565	6.504	6.548	6.543	6.61	6.723	6.673	6.545	6.11	6.569	6.44	6.596	6.38	6.573	6.65	6.627	6.694	6.647	6.534	6.748	6.379	6.583	6.52	6.598	6.628	6.712	6.735	6.69	6.473	6.418	6.514	6.55	6.382
chr10-127678059-127678216	7.739	7.834	7.736	8.214	7.726	7.625	7.437	7.833	7.545	7.463	7.496	7.914	7.841	7.903	7.885	7.89	7.901	7.606	7.558	7.762	7.82	7.609	8.036	8.157	8.02	8.011	7.819	7.761	7.773	7.651	7.577	7.562	7.534	7.936	7.844	7.836	7.887	7.813	7.636	7.805	7.881	7.525	7.657	7.786	7.917	7.741	7.779
chr10-127694597-127694689	6.303	6.129	6.178	5.323	6.229	5.975	6.231	6.142	6.249	6.093	6.085	6.209	6.145	6.119	6.135	6.057	6.205	5.973	6.168	6.144	6.174	6.151	6.376	6.193	6.032	6.316	6.279	6.124	6.076	6.064	6.183	5.827	6.146	6.187	6.312	6.028	5.89	6.11	6.009	6.139	5.998	6.19	6.212	5.999	6.052	6.222	6.193
chr10-127694746-127694951	6.864	7.092	6.879	6.716	6.995	6.832	7.007	7.351	7.024	6.983	7.058	7.024	7.143	6.992	6.87	6.879	7.147	6.984	6.944	6.884	7.121	6.682	7.155	7.012	7.04	7.435	7.094	6.964	6.924	7.095	6.868	6.806	6.922	6.84	6.886	6.923	6.848	6.923	6.899	6.986	6.881	6.981	6.7	6.659	6.93	7.234	6.787
chr10-127695026-127695102	5.999	6.158	6.036	6.198	6.083	5.944	5.901	6.291	5.883	6.163	5.931	5.939	6.034	5.931	5.898	5.896	6.119	5.904	5.923	5.964	5.719	5.808	6.251	5.926	6.016	6.278	5.956	6.035	5.939	6.124	5.848	5.84	5.962	6.118	5.72	6.36	5.831	5.885	5.925	6.008	5.953	5.951	5.79	6.014	6.148	6.118	5.903
chr10-127738152-127738278	6.912	6.768	6.774	6.865	6.733	6.65	6.906	7.041	6.88	6.918	6.856	6.895	6.925	6.839	6.596	6.323	6.822	6.827	6.78	6.693	7.003	6.821	6.953	6.986	6.88	7.191	6.345	6.618	6.838	6.844	6.837	6.676	6.722	6.973	6.461	6.687	6.894	6.86	6.71	6.648	6.768	6.968	6.886	7.16	6.665	7.032	6.873
chr10-127739068-127740070	9.393	9.423	9.382	9.331	9.357	9.314	9.291	9.022	9.479	9.326	8.994	9.533	9.378	9.397	9.385	9.555	9.363	9.36	9.58	9.283	9.539	9.227	9.461	9.459	9.233	9.122	9.395	9.349	9.538	9.243	9.256	9.374	9.378	8.985	9.002	9.461	9.492	9.468	9.494	9.544	9.502	9.502	9.487	9.294	9.426	9.354	9.534
chr10-127744655-127744840	7.119	6.938	6.859	7.161	6.796	6.852	6.857	6.879	6.941	6.829	6.745	6.715	6.951	7.037	6.721	6.873	6.921	6.985	6.965	6.908	6.705	6.789	7.223	6.668	7.022	6.688	7.02	6.943	6.942	6.691	6.808	6.706	6.732	6.82	6.847	6.505	7.097	6.955	6.872	6.952	7.019	6.951	6.905	6.926	6.839	6.869	6.763
chr10-127744896-127745041	6.865	6.775	6.573	6.723	6.653	6.796	6.738	6.734	6.615	6.624	6.95	6.651	6.958	6.867	6.664	6.696	6.689	6.769	6.689	6.803	6.543	6.508	6.853	6.724	6.693	7.122	6.781	6.864	6.817	6.753	6.658	6.558	6.633	6.578	6.623	6.394	6.637	6.906	6.703	6.713	6.686	6.64	6.845	6.86	6.634	6.496	6.493
chr10-127750505-127750632	5.926	5.654	5.606	6.186	5.849	5.655	5.793	5.793	5.8	5.797	5.726	5.244	5.721	5.845	5.923	5.942	5.883	6.175	5.955	5.675	5.902	5.8	5.244	5.244	5.908	5.219	5.707	5.97	5.535	5.92	5.652	5.842	5.724	5.544	5.51	5.591	5.425	5.804	5.913	5.836	5.684	5.888	5.583	6.243	5.837	5.797	6.39
chr10-127757737-127757861	5.689	5.874	5.66	5.263	5.452	5.667	6.091	5.263	5.769	5.672	5.808	6.126	5.571	5.973	5.93	6.29	5.502	6.588	6.034	5.712	5.263	5.709	5.263	5.263	5.494	5.189	5.768	5.391	5.609	5.526	5.795	5.919	6.475	5.661	5.705	5.572	5.556	5.939	6.553	5.709	5.58	5.865	6.095	5.189	5.751	5.611	6.053
chr10-127758842-127759063	6.298	6.111	6.527	6.241	5.845	5.794	6.776	6.333	6.434	6.226	6.354	6.52	5.708	6.845	6.396	6.025	5.941	7.229	6.659	5.979	5.959	6.648	6.866	5.782	6.472	6.397	6.684	5.838	5.911	6.539	6.271	6.604	7.118	6.073	6.073	6.067	5.777	6.584	7.256	5.997	5.8	6.479	6.493	5.965	6.533	6.234	6.663
chr10-127759125-127759244	5.923	5.907	5.96	5.256	5.633	5.52	6.226	5.696	6.047	6.017	5.863	6.028	5.61	6.025	6.04	5.856	5.668	6.426	6.097	5.793	6.041	6.364	5.256	5.256	5.847	5.201	5.783	5.487	5.663	6.021	5.709	5.988	6.534	5.731	5.799	5.586	5.626	5.984	6.661	5.755	5.778	6.065	5.794	5.879	5.907	5.799	5.913
chr10-127759307-127759403	5.887	5.98	5.935	5.248	5.517	5.555	6.273	5.691	6.083	5.991	6.146	6.195	5.684	6.33	6.038	5.853	5.726	6.37	6.016	5.9	6.157	6.614	6.055	5.72	5.78	5.216	5.973	5.563	5.672	5.88	5.818	6.089	6.387	5.953	5.807	6.136	5.73	6.118	6.6	5.664	5.635	5.923	5.998	6.157	6.173	6.142	6.202
chr10-127759509-127759956	7.753	7.858	7.904	6.48	6.52	6.612	8.547	7.115	8.016	7.43	7.354	7.653	6.792	8.641	8.31	8.002	7.131	9.278	8.216	7.151	6.688	8.709	7.947	7.42	7.6	6.952	7.831	6.395	6.603	7.942	7.227	8.146	9.047	7.028	7.093	7.518	6.74	8.193	9.275	6.797	7.123	7.793	7.916	7.872	8.09	8.401	8.103
chr10-127760835-127761095	5.667	5.867	5.801	5.961	5.72	5.561	5.891	6.06	5.761	5.57	7.508	5.689	5.474	5.736	6.061	5.726	5.635	6.315	5.65	6.201	5.293	5.745	5.293	8.084	5.718	5.161	5.653	5.644	5.346	5.939	5.629	5.821	6.2	6.018	7.739	5.537	5.521	5.803	6.301	5.671	6.125	5.689	6.119	7.846	6.014	6.075	5.855
chr10-127872620-127872731	5.838	6.12	6.052	6.102	5.696	5.667	5.88	5.601	5.896	5.707	5.938	6.264	5.555	5.879	5.835	5.798	5.572	5.979	5.762	5.882	5.813	5.606	5.737	5.63	5.869	5.348	5.941	5.61	5.864	5.657	5.837	5.876	5.996	5.995	5.622	5.348	5.861	5.827	5.835	5.762	5.495	5.728	5.941	5.348	5.826	5.348	5.81
chr10-127893877-127894048	5.661	6.57	5.889	6.106	6.145	6.472	6.207	5.876	6.136	5.693	5.729	6.581	6.04	5.748	6.381	6.396	6.402	6.491	5.841	5.993	6.086	5.949	6.953	5.654	5.833	5.305	6.216	6.22	6.399	6.266	6.038	6.091	6.307	5.779	6.194	6.602	5.865	5.784	6.405	6.271	5.859	5.74	6.137	5.305	5.978	6.144	5.81
chr10-127937527-127937781	6.699	6.925	6.759	6.637	6.723	6.791	6.654	6.412	6.924	6.649	6.248	6.555	6.488	6.804	6.878	6.597	6.779	6.767	6.494	6.601	6.361	6.743	6.806	6.841	6.648	6.625	6.904	6.543	6.632	6.832	6.332	6.721	6.907	6.34	6.621	6.62	6.842	6.752	6.855	6.811	6.492	6.75	6.827	6.864	6.72	6.93	6.632
chr10-127937824-127937943	5.868	6.197	5.827	5.242	6.092	6.046	6.062	5.891	6.281	6.075	5.646	6.301	6.062	6.107	6.217	6.009	6.358	6.187	5.954	6.001	5.721	6.042	6.262	6.083	6.244	5.238	6.125	5.912	6.069	6.132	5.845	6.294	6.228	5.964	6.109	6.03	6.089	6.086	6.11	6.167	5.884	6.207	6.15	6.007	6.026	6.393	5.238
chr10-127945292-127945796	7.048	7.519	7.313	7.298	6.995	7.291	7.273	7.184	7.337	7.016	7.488	7.667	6.797	7.077	7.597	7.66	7.508	7.411	7.116	7.158	7.026	7.362	7.6	7.256	7.261	6.035	7.71	7.299	7.455	7.416	6.95	7.214	7.399	6.619	7.382	7.297	7.055	7.254	7.413	7.28	7.017	6.923	7.572	7.212	7.224	7.302	7.502
chr10-127956209-127956372	6.527	6.365	6.572	6.963	6.635	6.49	6.392	6.598	6.509	6.48	6.42	6.625	6.695	6.688	6.551	6.484	6.491	6.424	6.458	6.422	6.334	6.265	6.759	6.706	6.436	6.673	6.327	6.538	6.467	6.419	6.24	6.444	6.51	6.419	6.357	6.099	6.452	6.606	6.435	6.586	6.3	6.484	6.605	6.504	6.347	6.502	6.47
chr10-127956444-127956522	6.041	5.954	5.993	5.887	5.951	5.904	5.896	6.042	5.878	5.954	5.836	5.779	6.083	6.139	5.787	5.858	6.074	5.866	5.909	5.968	5.873	5.675	6.343	5.232	5.953	6.15	5.821	5.774	5.863	5.965	5.774	5.78	5.949	5.819	5.908	5.903	6.057	5.898	5.959	6.02	5.663	5.881	6.114	5.918	5.946	5.663	5.237
chr10-128008210-128008552	7.777	7.651	7.678	7.642	7.838	7.735	7.703	7.768	7.558	7.625	7.616	7.481	7.938	7.815	7.707	7.592	7.72	7.712	7.552	7.897	8.268	7.637	8.084	7.73	7.743	7.889	7.414	7.7	7.97	7.506	7.535	7.777	7.647	7.66	7.541	7.519	7.776	7.613	7.701	7.649	7.824	7.54	7.658	7.809	7.758	7.607	7.89
chr10-128008640-128008735	6.2	6.305	6.359	6.21	6.437	6.364	6.39	6.388	6.331	6.313	6.138	6.228	6.357	6.469	6.173	6.227	6.252	6.305	6.166	6.294	6.621	6.516	6.647	5.942	6.235	6.69	6.13	6.276	6.532	6.316	6.275	6.385	6.316	6.352	6.309	6.177	6.442	6.266	6.282	6.343	6.344	6.301	6.249	5.862	6.245	6.196	6.55
chr10-128014872-128014971	6.238	6.18	6.28	6.248	6.321	6.467	6.223	6.464	6.377	6.341	6.133	6.266	6.198	6.27	6.279	6.264	6.393	6.282	6.367	6.39	6.228	6.022	6.445	6.752	6.283	6.23	6.198	6.384	6.382	6.255	6.42	6.209	6.3	6.445	6.667	6.06	6.501	6.319	6.387	6.42	6.409	6.384	6.315	6.588	6.236	6.227	6.125
chr10-128015046-128015452	8.52	8.382	8.379	8.451	8.56	8.433	8.312	8.549	8.4	8.548	8.317	8.532	8.575	8.706	8.44	8.605	8.722	8.392	8.651	8.574	8.542	8.599	8.447	8.376	8.595	8.077	8.507	8.636	8.639	8.574	8.526	8.506	8.525	8.447	8.545	8.408	8.656	8.636	8.465	8.543	8.502	8.645	8.509	8.305	8.371	8.615	8.466
chr10-128015510-128015591	6.281	6.181	6.332	6.429	6.28	6.235	6.162	6.165	6.172	6.132	6.102	6.063	6.33	6.41	6.321	6.179	6.107	6.129	6.287	6.39	6.308	6.329	6.093	6.332	6.274	6.259	6.194	6.275	6.222	6.351	6.212	6.095	6.366	6.331	6.624	6.337	5.993	6.318	6.264	6.219	6.332	6.087	6.113	6.117	6.112	6.256	6.264
chr10-128035259-128035726	9.999	9.937	9.85	9.755	9.893	9.915	9.867	9.902	9.776	9.873	9.91	9.992	9.929	9.993	9.887	9.949	9.797	9.876	10.03	9.895	9.985	10.07	9.758	9.934	9.931	9.78	10.01	9.935	9.886	9.931	9.91	9.851	9.902	9.95	9.873	9.951	9.947	9.971	10.02	9.966	9.986	10.02	9.992	9.897	9.957	10.01	9.965
chr10-128035784-128035899	7.493	7.28	7.484	7.569	7.5	7.5	7.443	7.674	7.487	7.554	7.462	7.429	7.421	7.668	7.463	7.378	7.486	7.376	7.517	7.47	7.384	7.497	7.317	7.605	7.568	7.413	7.655	7.412	7.544	7.504	7.558	7.406	7.441	7.623	7.424	7.483	7.415	7.466	7.599	7.422	7.61	7.588	7.624	7.443	7.512	7.57	7.281
chr10-128035965-128036061	7.013	6.897	6.83	7.002	7.058	6.824	6.928	7.034	6.973	7.06	6.976	6.913	7.109	7.114	6.737	6.91	7.108	6.931	6.839	7.138	7.021	7.003	6.677	6.82	7.025	6.78	6.683	7.195	6.965	6.942	7.058	7.12	6.963	7.106	7.038	6.938	7.041	6.952	6.91	6.972	7.008	6.866	6.766	6.624	6.875	7.288	6.806
chr10-128036182-128036264	6.432	6.754	6.515	6.845	6.773	6.516	6.735	6.841	6.628	6.629	6.796	6.654	6.59	6.567	6.514	6.739	6.724	6.489	6.544	6.826	6.814	6.747	6.415	6.503	6.803	6.438	6.605	6.719	6.644	6.471	6.508	6.558	6.693	6.741	6.956	6.468	6.834	6.541	6.597	6.65	6.728	6.509	6.599	6.568	6.588	6.741	6.383
chr10-128036782-128037177	8.204	8.313	7.91	7.492	7.68	7.885	8.11	7.921	8.066	7.727	8.287	7.653	7.34	7.458	7.494	7.727	7.347	8.18	7.51	7.529	6.92	8.03	7.508	7.678	7.867	6.754	8.342	7.65	8.082	7.909	7.847	8.188	8.412	7.879	8.219	7.664	7.352	7.701	8.348	7.737	7.514	7.597	8.087	8.022	7.588	7.835	7.734
chr10-128038957-128039112	7.037	6.697	7.024	7.141	7.359	7.524	6.749	7.158	6.567	6.843	7.137	7.03	7.188	6.779	6.728	6.665	7.165	6.685	6.57	6.917	6.55	6.344	7.865	6.395	7.276	6.821	7.332	7.722	7.521	7.017	7.04	6.708	6.942	7.178	7.423	6.891	7.117	6.663	6.446	7.402	6.881	6.421	6.776	7.157	6.834	6.13	6.552
chr10-128039218-128039480	7.73	7.769	7.32	7.312	8.143	8.307	7.018	7.483	6.634	7.429	7.535	7.16	8.048	7.582	7.02	7.479	8.232	6.804	7.371	7.282	6.992	6.584	7.468	7.314	7.853	7.502	7.938	8.253	8.223	7.261	7.537	6.758	7.136	7.387	7.748	7.492	7.924	7.372	6.772	8.136	7.397	7.065	7.487	7.019	7.145	6.302	7.19
chr10-128043626-128043719	6.045	6.146	6.1	5.912	6.189	6.256	5.921	6.366	5.918	6.087	6.153	6.203	6.041	5.751	6.096	6.164	6.107	6.006	6.019	6.181	5.229	5.879	6.06	5.715	6.057	5.86	5.972	6.225	6.239	5.957	6.057	6.163	6.033	6.517	6.289	5.97	6.135	5.974	6.1	6.042	6.043	5.935	6.108	5.704	5.783	5.65	5.25
chr10-128045516-128045655	6.053	6.252	5.877	5.249	5.773	5.829	6.135	5.684	5.787	5.902	5.956	6.012	5.921	6.197	5.76	6.04	5.822	6.438	6.08	5.799	6.331	5.94	5.249	5.249	6.109	5.207	5.802	5.859	5.872	5.866	6.014	6.199	6.472	5.847	6.013	5.763	5.739	5.978	5.908	5.804	5.574	5.821	5.971	5.901	5.785	6.166	5.207
chr10-128058371-128059480	10.43	10.43	10.32	10.12	10.41	10.45	10.27	10.3	10.19	10.45	10.42	10.36	10.36	10.42	10.29	10.34	10.36	10.27	10.33	10.36	10.32	10.25	10.31	10.15	10.31	10.41	10.34	10.47	10.41	10.27	10.36	10.24	10.26	10.42	10.34	10.44	10.51	10.44	10.36	10.55	10.5	10.41	10.38	10.49	10.34	10.3	10.37
chr10-128059584-128060011	8.892	8.936	8.742	8.113	8.951	9.048	8.511	8.516	8.519	8.658	9.143	8.855	8.669	8.422	8.625	8.693	8.825	8.432	8.632	8.856	8.269	8.183	8.799	8.657	8.745	8.288	8.911	8.826	9.081	8.794	8.79	8.308	8.552	9.008	8.962	8.632	8.787	8.553	8.5	9.067	8.842	8.595	8.785	8.841	8.681	8.446	8.829
chr10-128066319-128066414	5.577	5.959	6.204	5.281	5.834	5.929	5.871	5.961	5.777	5.861	5.816	5.941	5.629	5.71	5.79	5.606	5.612	5.908	5.745	5.883	5.281	6.091	6.239	5.281	5.703	5.826	5.678	5.575	6.041	5.981	5.71	5.855	5.751	5.803	5.775	5.946	5.813	5.801	5.847	6.005	5.775	5.664	5.705	5.157	5.918	5.595	6.408
chr10-128080687-128080790	6.812	7.014	6.98	7.627	6.866	6.937	6.77	6.895	6.643	6.814	6.784	7.114	6.833	6.666	6.639	6.978	6.767	6.738	6.721	6.748	6.974	6.837	6.135	6.599	6.75	7.366	6.922	6.857	6.774	6.888	6.709	6.574	6.82	6.75	6.926	7.129	6.723	6.718	6.665	6.521	6.785	6.628	6.989	6.691	7.051	6.505	6.692
chr10-128082757-128082871	6.822	6.693	6.893	7.304	6.928	6.748	6.803	6.941	6.634	6.846	6.883	6.691	7.039	6.928	6.817	6.958	6.882	6.746	6.784	6.975	6.859	7.059	6.889	7.117	6.962	6.766	6.81	7.003	6.947	6.954	7.007	6.809	6.835	7.128	6.906	7.17	6.954	6.923	6.763	6.914	6.922	6.954	6.978	6.231	7.01	6.789	6.792
chr10-128082924-128083405	10.34	10.29	10.33	10.22	10.29	10.29	10.18	10.22	10.09	10.34	10.2	10.36	10.27	10.4	10.39	10.37	10.19	10.39	10.59	10.33	10.31	10.35	10.31	10.35	10.32	10.56	10.18	10.29	10.28	10.15	10.4	10.29	10.27	10.41	10.19	10.43	10.36	10.41	10.33	10.3	10.43	10.4	10.31	10.32	10.28	10.16	10.37
chr10-128083469-128083551	6.967	6.764	6.86	6.778	6.879	6.766	6.975	7.189	6.804	7.005	7.171	6.712	6.866	6.894	6.71	6.72	7.006	6.89	6.899	6.808	6.926	6.833	6.6	6.78	7.061	7.189	6.945	6.894	6.792	6.79	6.918	6.724	6.811	6.944	6.788	6.664	6.758	6.823	6.841	6.773	6.847	6.95	6.879	7.196	6.909	6.972	6.89
chr10-128083669-128083732	6.531	6.576	6.437	6.865	6.417	6.503	6.564	6.755	6.546	6.543	6.776	6.342	6.53	6.657	6.366	6.416	6.697	6.443	6.449	6.548	6.581	6.514	6.134	6.255	6.404	6.534	6.667	6.59	6.638	6.438	6.316	6.569	6.713	6.612	6.849	6.421	6.431	6.378	6.511	6.538	6.687	6.464	6.559	6.732	6.532	6.429	6.228
chr10-128090786-128090939	7.207	7.313	7.499	7.363	7.303	7.33	7.178	7.092	7.129	7.078	7.181	7.215	7.06	6.879	7.131	7.054	6.934	6.878	6.901	6.961	7.151	6.617	7.055	6.852	7.288	7.644	7.046	7.171	7.363	7.17	7.005	6.962	6.962	6.976	7.245	7.195	7.146	7.205	7.135	7.454	7.162	6.907	7.461	6.838	7.284	7.301	7.154
chr10-128091058-128091277	8.614	8.704	8.635	8.929	8.689	8.765	8.656	8.827	8.649	8.821	8.604	8.682	8.825	8.668	8.706	8.74	8.618	8.583	8.802	8.701	9.042	8.58	8.765	8.486	8.787	8.858	8.886	8.788	8.803	8.759	8.807	8.726	8.583	8.706	8.732	8.704	8.786	8.768	8.501	8.739	8.707	8.712	8.871	8.879	8.583	8.656	8.514
chr10-128091460-128091688	8.75	8.575	8.776	9.183	8.853	8.709	8.814	8.83	8.788	8.96	8.7	8.802	8.811	8.767	8.947	8.761	8.622	8.914	9.072	8.907	8.79	8.905	8.859	8.636	8.82	8.935	8.628	8.734	8.598	8.803	9.063	8.7	8.766	8.961	8.806	9.193	8.728	8.797	8.722	8.667	8.835	8.903	8.762	8.971	8.736	8.83	8.968
chr10-128091776-128091982	7.521	7.763	7.607	8.092	7.568	7.59	7.68	7.854	7.728	7.798	7.698	7.584	7.535	7.447	7.558	7.755	7.334	7.47	7.807	7.872	7.622	7.604	7.468	7.198	7.566	7.66	7.56	7.427	7.553	7.49	7.654	7.534	7.665	7.989	8.108	7.88	7.468	7.619	7.607	7.711	7.844	7.759	7.681	7.817	7.483	7.653	7.819
chr10-128092125-128092234	7.053	7.224	7.147	7.577	7.204	7.358	7.184	7.362	7.264	7.403	7.311	7.509	7.097	7.103	7.28	7.244	7.168	7.248	7.344	7.409	7.24	7.423	7.495	7.501	6.986	6.881	7.389	7.141	7.291	7.268	7.367	7.206	7.431	7.707	7.625	7.645	7.163	7.05	7.245	7.353	7.452	7.251	7.383	7.32	7.425	7.174	7.614
chr10-128092643-128092862	8.016	8.192	8.111	8.268	8.13	8.111	8.093	8.016	8.072	8.152	8.081	8.221	8.103	8.12	8.066	8.259	8.246	8.247	8.458	7.936	8.239	8.165	8.173	8.203	7.99	7.914	8.097	8.098	8.211	8.077	8.193	8.062	8.244	8.23	7.886	8.399	8.159	8.124	8.141	8.222	7.939	8.311	8.431	7.947	8.11	8.162	8.366
chr10-128092942-128093042	6.881	7.297	7.072	7.01	7.004	6.954	7.062	7.018	7.124	7.145	6.889	7.075	6.93	7.005	7.047	7.165	7.06	7.131	7.261	6.908	6.977	7.329	7.06	7.209	6.955	6.858	7.089	6.834	7.234	7.011	7.012	6.987	7.147	7	7.053	7.234	7.03	7.068	7.243	7.142	6.945	7.297	7.193	7.071	6.891	7.215	7.107
chr10-128093339-128093429	6.72	6.956	6.849	6.9	6.887	6.988	6.951	6.588	6.772	6.761	6.76	6.799	6.669	6.801	6.927	6.887	6.937	6.989	7.065	6.905	6.519	6.857	7.066	7.017	6.705	6.533	6.977	6.691	6.994	6.898	6.768	6.687	6.815	6.746	6.756	7.139	6.682	6.767	7.131	6.945	7.048	6.955	6.926	7.012	6.983	6.896	7.044
chr10-128094134-128094213	6.615	6.855	6.498	7.776	6.585	6.579	6.508	6.807	6.485	6.64	6.915	6.713	6.457	6.464	6.435	6.638	6.434	6.493	6.526	6.706	7.113	6.442	6.227	7.1	6.81	7.051	6.356	6.689	6.777	6.555	6.645	6.773	6.793	7.056	7.211	6.292	6.512	6.512	6.79	6.72	6.828	6.649	6.7	7.383	6.665	6.638	7.043
chr10-128094675-128094901	8.774	8.751	8.617	9.165	9.04	8.924	8.755	9.091	8.719	8.931	8.564	8.856	8.911	8.948	8.738	8.867	8.844	8.853	9.118	9.055	8.951	8.699	8.999	8.674	8.761	8.951	8.768	9.05	9.002	8.674	8.978	8.617	8.724	9.222	8.885	8.931	9.08	8.663	8.771	8.97	9.092	8.975	8.779	8.978	8.722	8.824	8.665
chr10-128096696-128096956	9.139	8.944	9.063	9.417	9.105	9.023	9.014	8.899	8.81	9.044	9.044	8.865	8.898	9.123	8.994	8.928	9.127	8.968	9.19	9.078	8.937	8.952	9.008	8.995	9.165	9.645	8.937	9.011	9.068	8.889	9.111	8.886	8.978	9.013	9.051	9.011	9.185	9.118	8.99	9.075	9.087	9.132	9.048	8.83	9.02	8.799	9.042
chr10-128097022-128097105	6.879	6.921	6.812	7.354	6.796	6.884	6.975	7.097	6.903	7.027	6.867	6.922	7.002	6.983	6.762	6.901	6.915	6.911	6.857	6.822	6.807	6.98	6.892	6.639	7.105	7.042	6.917	6.951	6.982	6.879	6.935	6.825	7.062	6.981	6.839	6.893	6.968	6.847	6.922	6.943	7.068	7.047	7	6.633	6.786	6.771	6.774
chr10-128097202-128097320	7.341	7.192	7.219	7.557	7.228	7.635	7.225	7.31	7.263	7.244	7.471	7.225	7.486	7.208	7.437	7.304	7.586	7.16	7.249	7.394	7.088	7.116	7.22	7.018	7.315	6.78	7.523	7.44	7.563	7.32	7.338	7.157	7.261	7.336	7.207	7.397	7.444	7.212	7.248	7.47	7.403	7.133	7.524	7.652	7.371	7.148	6.915
chr10-128097429-128097513	6.684	6.711	6.796	6.651	6.774	6.803	6.693	6.745	6.871	6.624	6.635	6.775	6.912	6.637	6.679	6.722	6.973	6.844	6.556	6.877	6.765	6.627	6.919	6.796	6.709	6.82	6.646	6.832	6.887	6.717	6.797	6.903	6.785	6.831	6.974	6.947	6.729	6.738	6.797	6.963	6.806	6.62	6.727	7.067	6.674	6.567	6.751
chr10-128097787-128097985	7.121	7.369	7.503	7.972	7.326	7.53	7.815	7.506	7.769	7.602	7.438	7.458	7.335	7.404	7.516	7.473	7.546	7.787	7.448	7.743	7.096	7.594	7.914	7.452	7.233	7.868	7.637	7.524	7.659	7.227	7.82	7.786	7.773	8.096	7.36	7.808	7.426	7.216	7.755	7.554	7.717	7.453	7.554	7.099	7.504	7.683	7.769
chr10-128133944-128134204	6.152	7.689	6.179	5.281	6.283	7.128	6.033	5.978	6.078	6.242	6.503	6.543	6.193	6.308	6.149	7.928	6.927	6.091	6.59	6.027	5.93	5.829	6.832	5.281	6.15	6.576	7.66	6.475	7.286	6.271	5.964	5.679	5.96	5.921	6.235	6.609	6.065	5.914	5.955	7.272	6.029	5.903	7.548	5.66	6.162	5.603	6.958
chr10-128134285-128134401	5.783	6.385	5.857	5.229	5.645	6.081	5.658	5.229	5.637	5.764	5.61	6.079	5.477	5.582	5.591	6.805	6.207	5.667	5.893	5.671	5.865	5.848	5.793	5.229	5.815	5.232	6.402	5.945	6.255	5.795	5.779	5.529	5.61	5.575	5.539	5.787	5.763	5.543	5.649	6.333	5.696	5.697	6.124	5.232	5.542	5.232	5.959
chr10-128135466-128135721	7.107	7.292	6.988	6.699	6.732	7.305	6.774	6.517	6.646	6.305	7.184	7.173	6.544	6.837	6.967	7.69	7.697	7.018	6.49	6.908	6.364	6.942	6.514	7.391	7.156	6.327	7.321	6.783	7.482	7.237	6.443	6.633	6.959	6.636	7.385	7.033	6.411	6.404	6.774	7.423	6.465	6.012	7.441	6.905	6.863	6.572	7.31
chr10-128140654-128140864	6.951	6.92	6.949	7.567	6.88	6.936	7	7.187	7.018	6.894	7.006	6.804	6.924	6.889	6.812	7.015	6.97	6.872	6.731	7.017	6.508	6.916	6.45	6.963	6.821	7.113	7.081	6.884	6.973	6.951	6.885	6.948	6.775	6.953	6.614	6.918	6.854	6.889	6.801	6.767	6.896	6.723	6.762	7.342	6.915	6.921	6.683
chr10-128149597-128149956	6.536	7.255	7.001	6.953	6.425	6.814	7.258	6.661	6.909	6.616	6.602	6.591	6.271	6.681	6.865	6.994	6.86	7.237	6.66	6.102	5.904	6.878	6.923	6.302	6.576	5.879	7.023	6.666	7.078	7.167	6.605	7.021	7.371	6.319	6.374	7.229	6.392	6.647	7.038	6.805	6.243	6.213	7.074	6.266	6.416	6.839	6.574
chr10-128154034-128154277	5.831	6.65	6.099	5.211	5.601	5.819	6.55	5.853	5.795	6.035	6.647	5.78	5.529	6.352	6.176	6.815	5.637	6.797	6.521	5.788	5.878	6.064	5.211	7.17	6.235	5.272	6.964	5.463	5.742	6.106	5.965	5.817	6.878	5.862	6.312	5.272	5.801	6.287	6.726	5.7	5.672	6.234	6.517	7.402	5.841	5.672	5.272
chr10-128175459-128175518	5.835	6.04	5.996	5.321	5.908	6.022	6.002	6.069	6.038	5.805	6.03	5.321	5.995	5.904	6.149	5.916	5.791	5.952	5.873	5.927	5.774	5.86	5.321	5.785	6.006	5.114	5.99	5.996	6.175	5.987	5.775	5.827	5.831	5.938	6.061	6.196	6.04	5.947	5.931	6.075	5.934	5.905	5.956	5.8	5.945	5.719	5.833
chr10-128175672-128175723	5.945	6.003	5.839	5.293	6.022	5.867	5.975	6.032	5.972	5.898	6.083	5.293	5.75	5.918	5.838	5.935	5.904	5.845	5.901	5.874	5.74	5.728	5.293	6.078	5.812	5.137	6.091	5.835	5.92	5.921	5.943	5.875	5.892	5.916	5.901	5.54	5.836	5.94	5.799	5.748	5.805	5.898	6.089	6.002	5.806	6.016	5.881
chr10-128176009-128176093	6.269	6.489	6.315	6.257	6.54	6.493	6.364	6.381	6.35	6.446	6.362	6.403	6.508	6.483	6.434	6.382	6.456	6.351	6.353	6.38	6.808	6.352	5.393	6.521	6.242	6.389	6.616	6.542	6.596	6.3	6.379	6.576	6.409	6.456	6.502	5.999	6.304	6.189	6.416	6.48	6.381	6.286	6.42	6.362	6.516	6.359	6.528
chr10-128176197-128176290	6.462	6.392	6.302	5.999	6.403	6.467	6.427	6.463	6.343	6.345	6.226	6.524	6.494	6.262	6.458	6.37	6.604	6.443	6.351	6.506	7.032	6.355	6.138	6.448	6.383	6.533	6.565	6.511	6.563	6.379	6.398	6.381	6.467	6.364	6.9	6.178	6.379	6.424	6.329	6.382	6.498	6.367	6.44	6.054	6.517	6.426	6.512
chr10-128176378-128176779	8.821	8.884	8.881	8.578	8.939	8.802	8.822	8.917	8.732	8.838	8.68	9.036	8.828	8.799	8.849	8.767	8.933	8.852	9.007	8.842	9.08	9.008	8.81	8.726	8.637	8.654	8.994	8.886	8.707	8.785	9.078	8.899	8.895	8.879	8.825	8.898	8.912	8.836	8.891	8.833	8.923	8.901	8.815	8.654	8.952	9.172	8.852
chr10-128185931-128186254	7.578	7.397	7.549	7.398	7.739	7.391	7.456	7.527	7.544	7.563	7.635	7.405	7.572	7.399	7.32	7.638	7.478	7.49	7.495	7.239	7.586	7.306	7.535	7.312	7.269	7.385	7.806	7.182	7.49	7.499	7.462	7.593	7.561	7.418	7.572	7.241	7.352	7.489	7.46	7.475	7.458	7.447	7.48	7.969	7.485	7.474	7.697
chr10-128188418-128188518	6.265	6.22	6.262	6.427	6.159	6.319	6.205	6.363	6.099	6.156	6.406	6.386	6.146	6.283	6.144	6.108	6.298	6.057	6.232	6.103	5.951	6.332	6.425	6.335	6.267	6.412	6.446	6.082	6.353	6.26	6.307	6.051	6.157	6.137	6.126	6.148	6.389	6.408	6.313	6.176	6.329	6.262	6.191	6.301	6.398	6.082	6.142
chr10-128188626-128188772	7.096	6.856	7.137	7.23	6.915	7.078	7.066	7.152	6.999	7.211	6.888	7.263	7.229	7.096	7.025	6.934	7.094	6.911	7.111	7.043	6.998	7.127	6.915	6.723	7.134	7.162	7.21	6.884	7.188	7.14	7.069	6.867	7.082	6.872	6.921	6.874	7.047	7.329	7.093	7.015	6.948	6.991	7.153	7.045	7.034	7.156	7.442
chr10-128193982-128194863	9.495	9.681	9.345	9.223	9.197	9.509	9.603	9.179	9.407	9.656	9.391	9.736	9.307	9.626	9.359	9.575	9.362	9.763	9.844	9.051	9.299	9.548	9.901	9.413	9.251	9.44	9.764	9.095	9.334	9.257	9.621	9.482	9.594	9.012	9.247	9.844	9.319	9.597	9.645	9.372	8.953	9.8	9.698	9.41	9.396	9.595	9.593
chr10-128194897-128195045	7.023	7.178	6.834	6.86	6.953	6.801	7.029	6.644	6.807	6.981	7.028	6.889	7.001	6.843	6.742	6.946	6.882	6.987	6.913	6.674	6.943	7.005	6.857	6.861	6.611	6.978	7.063	6.826	6.807	6.802	6.741	6.931	6.933	6.58	6.803	7.016	6.785	6.854	6.959	6.837	6.696	6.908	6.925	7.091	6.886	6.901	7.289
chr10-128195230-128195614	7.399	7.592	7.574	6.935	7.411	7.386	7.805	7.303	7.773	7.508	7.046	7.807	6.969	7.199	7.484	7.155	7.103	7.82	7.241	6.922	7.071	7.94	7.722	7.791	7.239	6.402	7.303	7.207	7.173	7.589	7.485	8.115	7.765	7.189	6.957	7.815	7.305	7.52	7.916	7.312	7.093	7.582	7.664	7.491	7.557	8.017	7.946
chr10-128201667-128201904	6.127	5.746	5.817	5.218	5.726	5.755	6.359	5.668	6.532	6.008	5.95	6.179	5.622	6.134	5.93	5.942	5.562	6.744	6.146	5.787	5.686	6.834	5.218	5.892	6.153	5.257	5.941	5.533	5.8	5.677	6.209	6.682	6.664	5.9	6.015	5.78	5.666	6.037	6.4	5.436	5.666	5.946	6.019	5.257	6.022	6.572	5.257
chr10-128211197-128211267	6.128	6.273	6.285	6.988	6.205	6.485	6.307	6.495	6.128	6.365	6.587	6.124	6.119	6.125	6.1	6.216	6.274	6.225	6.147	6.488	5.734	6.541	6.066	5.929	6.185	6.112	6.432	6.226	6.473	5.993	6.212	6.389	6.381	6.493	6.467	6.284	6.094	6.246	6.306	6.291	6.17	6.16	6.074	5.867	6.221	6.467	5.683
chr10-128211547-128211635	6.811	6.702	6.763	6.752	6.847	6.767	6.702	6.792	6.612	6.682	6.564	6.731	6.807	6.722	6.555	6.793	6.772	6.54	6.641	6.755	6.579	6.508	6.437	6.819	6.72	6.415	6.733	6.664	6.706	6.666	6.803	6.764	6.715	6.586	6.683	6.734	6.785	6.722	6.799	6.807	6.713	6.764	6.344	6.54	6.848	6.611	6.854
chr10-128211709-128212162	9.288	9.139	9.293	9.211	9.247	9.272	9.11	9.251	9.104	9.204	9.011	9.222	9.115	9.157	9.321	9.06	9.156	9.168	9.317	9.163	9.303	9.235	9.267	9.268	9.125	9.396	9.122	9.248	9.266	9.245	9.276	9.231	9.137	9.217	9.1	9.244	9.189	9.229	9.171	9.335	9.27	9.283	9.295	9.105	9.263	9.494	9.129
chr10-128212826-128213032	8.193	8.204	8.297	8.547	8.174	8.091	8.162	8.318	8.062	8.208	8.233	8.074	8.288	8.378	8.418	8.236	8.214	8.229	8.302	8.308	8.531	8.116	7.892	8.175	8.384	8.573	8.155	8.229	8.133	8.344	8.206	8.243	8.29	8.197	8.314	8.158	8.383	8.469	8.246	8.211	8.369	8.282	8.266	8.187	8.256	8.004	8.136
chr10-128213121-128213256	7.37	7.167	7.217	7.699	7.309	7.257	7.357	7.12	7.27	7.386	7.476	7.421	7.269	7.444	7.356	7.285	7.407	7.326	7.295	7.226	7.566	7.452	7.588	7.056	7.274	6.965	7.349	7.139	7.331	7.406	7.438	7.515	7.44	7.337	7.286	7.493	7.282	7.315	7.336	7.424	7.344	7.386	7.337	6.947	7.414	7.389	7.222
chr10-128213325-128213416	6.726	6.394	6.627	6.721	6.669	6.498	6.738	6.932	6.677	6.753	6.519	6.976	6.52	6.711	6.582	6.696	6.621	6.63	6.614	6.565	6.405	6.627	6.653	6.236	6.502	6.699	6.704	6.663	6.706	6.691	6.802	6.833	6.63	6.558	6.286	6.505	6.571	6.621	6.628	6.584	6.541	6.616	6.524	6.304	6.567	6.746	6.706
chr10-128221762-128222370	7.071	7.039	7.666	8.029	7.243	7.566	7.353	7.298	7.477	7.151	7.444	8.185	7.518	6.654	7.614	7.209	7.776	7.226	6.721	7.521	7.655	7.672	8.46	7.021	6.936	7.528	7.203	7.725	7.973	7.65	7.172	7.841	7.331	7.196	7.268	7.908	7.341	6.418	7.213	7.722	7.723	6.745	6.985	6.889	7.428	7.565	8.038
chr10-128231283-128231450	6.833	6.843	6.814	6.432	6.488	6.674	6.842	6.998	6.693	6.787	7.158	6.773	6.644	6.756	6.761	6.755	6.784	6.893	6.769	6.642	6.716	6.832	6.778	6.521	6.644	6.556	6.72	6.618	6.767	6.922	6.817	6.973	6.935	6.596	6.919	7.306	6.647	6.571	6.762	6.783	6.688	6.599	6.693	6.55	6.855	6.714	6.678
chr10-128231674-128232144	9.188	9.118	9.142	9.298	9.304	9.185	9.11	9.294	9.115	9.285	9.135	9.262	9.449	9.315	9.418	9.309	9.202	9.236	9.32	9.232	9.813	9.294	9.314	8.88	9.382	9.787	9.173	9.37	9.355	9.236	9.36	9.129	9.212	9.16	9.315	9.269	9.472	9.363	9.18	9.373	9.309	9.286	9.308	8.93	9.316	9.154	9.272
chr10-128232205-128232406	8.51	8.589	8.373	8.421	8.488	8.299	8.356	8.361	8.414	8.535	8.469	8.277	8.412	8.391	8.432	8.449	8.372	8.276	8.393	8.385	8.355	8.351	8.341	7.909	8.439	8.411	8.339	8.413	8.528	8.385	8.308	8.319	8.344	8.343	8.483	8.244	8.648	8.357	8.395	8.547	8.426	8.497	8.569	8.53	8.348	8.315	8.094
chr10-128232470-128232957	8.543	8.615	8.534	8.544	8.723	8.659	8.406	8.51	8.368	8.506	8.635	8.384	8.47	8.45	8.29	8.41	8.315	8.172	8.33	8.259	8.546	8.32	8.022	7.875	8.409	8.286	8.541	8.74	8.957	8.486	8.303	8.243	8.285	8.36	8.454	8.658	8.768	8.371	8.404	8.853	8.502	8.349	8.458	8.402	8.379	8.406	8.586
chr10-128256393-128256624	6.422	5.799	6.03	6.208	5.814	5.654	6.521	6.461	6.195	5.841	6.864	6.057	5.588	6.427	5.981	6.017	5.693	6.524	6.233	6.237	6.07	6.311	5.278	7.346	6.346	5.822	6.038	5.71	5.675	6.114	5.908	6.369	6.41	6.414	7.09	5.838	5.603	6.292	6.336	5.442	6.205	5.829	6.151	7.296	6.317	6.193	6.167
chr10-128258947-128259290	5.931	5.914	6.11	5.921	5.822	5.736	6.497	5.956	6.148	5.725	5.727	5.808	5.817	5.76	5.894	5.796	5.788	6.956	5.816	5.647	5.236	6.347	5.236	6.072	5.843	5.845	6.31	5.739	5.767	6.174	5.74	6.477	6.646	5.824	6.158	5.86	5.438	5.44	6.817	5.697	5.636	5.682	5.488	5.689	5.956	6.271	5.238
chr10-128270193-128270947	10.21	10.29	10.2	10.02	10.26	10.2	10.27	10.21	10.25	10.33	10.19	10.37	10.26	10.36	10.26	10.23	10.22	10.41	10.5	10.24	10.27	10.37	10.49	10.47	10.22	10.03	10.18	10.22	10.21	10.21	10.45	10.4	10.35	10.34	10.27	10.52	10.16	10.39	10.37	10.24	10.34	10.45	10.32	10.27	10.26	10.34	10.38
chr10-128271027-128271123	6.557	6.284	6.545	6.834	6.718	6.548	6.685	6.879	6.568	6.59	6.35	6.654	6.453	6.473	6.49	6.324	6.527	6.577	6.517	6.608	6.627	6.769	6.292	6.779	6.481	6.705	6.629	6.53	6.538	6.492	6.703	6.646	6.6	6.577	6.553	6.195	6.474	6.554	6.383	6.618	6.455	6.554	6.594	6.638	6.672	6.7	6.452
chr10-128283992-128284078	6.146	6.112	6.021	6.18	6.046	6.205	6.185	6.397	5.949	6.165	5.97	6.028	6.163	6.154	6.093	6.078	6.103	6.049	6.039	5.995	6.441	5.88	6.057	5.719	5.925	6.114	6.374	6.057	6.082	6.05	5.927	6.211	6.071	5.796	5.997	6.27	6.227	6.163	6.031	6.138	6.116	6.198	6.001	5.891	6.127	5.941	5.724
chr10-128284155-128284369	6.953	7.063	6.869	6.811	6.933	6.977	6.986	7.285	7.056	6.972	7.051	6.714	7.107	6.697	6.871	6.748	6.832	6.814	6.821	6.851	6.889	7.036	6.509	6.622	6.581	6.958	6.753	6.845	6.655	6.741	6.778	7.071	6.945	6.864	6.838	6.784	6.852	6.809	6.854	6.652	6.92	6.831	6.751	6.928	6.874	7.189	6.339
chr10-128284396-128284472	6.045	5.814	5.833	5.288	5.679	5.901	6.025	6.097	5.877	5.952	5.853	5.651	5.878	5.784	5.629	5.466	5.828	5.799	5.769	5.841	5.288	5.871	5.819	5.288	5.823	5.868	5.791	5.856	5.649	5.667	5.9	5.696	5.971	5.664	5.459	5.559	5.893	5.748	5.783	5.639	5.702	5.743	5.648	5.904	5.899	5.81	5.701
chr10-128298141-128298218	5.813	5.481	5.783	5.912	5.783	5.84	5.9	5.946	6.085	5.902	5.636	5.246	5.557	5.868	5.617	5.632	5.727	5.981	5.78	5.673	5.709	6.135	5.246	5.72	5.943	5.214	5.501	5.558	5.535	5.597	5.952	6.144	5.935	5.679	5.93	5.592	5.509	5.728	5.918	5.84	5.685	5.744	5.85	5.879	5.511	5.8	6.065
chr10-128302930-128303028	7.012	6.995	6.851	7.012	6.888	6.832	6.954	6.996	6.985	7.032	6.97	7.005	7.077	7.075	6.915	7	6.979	6.973	7.039	6.912	6.682	7.083	6.597	7.065	7.098	7.029	6.91	6.823	6.863	6.839	6.97	7.136	6.914	7.051	7.1	6.854	6.796	7.008	7.005	6.92	7.108	7.143	6.834	6.871	6.952	6.857	7.151
chr10-128303103-128303858	10.48	10.45	10.39	10.29	10.4	10.4	10.28	10.35	10.29	10.4	10.22	10.31	10.45	10.55	10.58	10.4	10.3	10.43	10.58	10.38	10.44	10.41	10.46	10.43	10.45	10.38	10.4	10.45	10.48	10.46	10.49	10.23	10.43	10.46	10.34	10.23	10.54	10.57	10.34	10.45	10.5	10.5	10.49	10.51	10.45	10.55	10.39
chr10-128303897-128304072	7.215	6.954	7.191	7.27	7.038	7.13	7.138	7.015	7.065	7.103	7.05	6.858	7.086	6.915	6.956	7.14	7.111	7.011	6.965	6.996	7.052	7.394	6.868	6.746	7.131	6.683	7.224	6.817	7.331	7.291	6.941	7.075	7.097	7.117	6.993	7.019	7.024	6.91	6.944	7.095	6.991	6.939	6.997	7.184	7.098	6.936	6.877
chr10-128322179-128323089	9.593	9.452	9.364	9.409	9.451	9.518	9.396	9.548	9.39	9.377	9.611	9.423	9.427	9.388	9.447	9.452	9.517	9.399	9.303	9.536	9.457	9.613	9.609	9.402	9.653	9.587	9.448	9.584	9.557	9.44	9.473	9.487	9.483	9.496	9.689	9.363	9.462	9.54	9.566	9.577	9.635	9.425	9.624	9.554	9.576	9.636	9.373
chr10-128323714-128323879	6.991	6.595	7.189	6.748	7.089	7.171	6.924	7.077	7.215	6.57	6.513	6.974	7.128	6.492	7.388	6.368	7.375	7.152	6.808	6.698	6.781	7.68	7.465	6.251	6.57	6.885	6.743	7.185	7.077	7.213	6.753	7.446	7.088	6.604	6.443	7.399	6.854	6.675	7.201	7.06	6.469	6.554	6.301	6.855	7.305	7.462	7.283
chr10-128335710-128335864	7.277	7.313	7.392	7.401	7.296	7.486	7.405	7.636	7.433	7.432	7.235	7.408	7.411	7.363	7.434	7.24	7.427	7.382	7.251	7.249	7.285	7.336	6.635	7.323	7.402	7.435	7.21	7.475	7.391	7.366	7.271	7.337	7.317	7.217	7.292	7.375	7.318	7.609	7.219	7.339	7.556	7.416	7.385	6.78	7.472	7.392	7.53
chr10-128337293-128337407	7.067	6.926	7.063	7.42	7.152	7.077	7.212	7.135	7.037	7.159	7.002	6.756	7.008	6.942	6.931	6.958	6.863	7.048	7.025	6.886	7.179	7.275	6.941	6.973	6.99	6.994	7.205	7.019	7.001	6.986	7.032	6.971	7.197	7.119	7.128	7.145	6.983	6.984	7.012	6.966	6.974	7.161	7.08	6.822	6.985	7.06	6.4
chr10-128337483-128338268	10.57	10.47	10.48	10.4	10.63	10.53	10.41	10.53	10.29	10.6	10.4	10.57	10.6	10.65	10.5	10.48	10.5	10.53	10.73	10.59	10.65	10.44	10.71	10.51	10.49	10.59	10.48	10.66	10.49	10.48	10.63	10.35	10.46	10.62	10.59	10.58	10.66	10.57	10.54	10.63	10.69	10.64	10.49	10.48	10.53	10.37	10.6
chr10-128344653-128345430	9.916	9.3	9.62	9.51	9.576	9.493	9.46	9.36	9.651	9.393	9.405	9.718	9.268	9.598	9.405	9.109	9.427	9.514	9.451	8.886	9.393	9.596	9.662	9.198	9.736	9.787	9.052	9.493	9.5	9.622	9.528	9.678	9.527	9.107	9.334	9.51	9.558	9.603	9.539	9.394	9.108	9.421	9.088	9.44	9.547	9.804	9.678
chr10-128358695-128358769	6.046	6.078	5.906	5.327	6.075	5.951	6.132	5.982	6.051	6.014	5.955	5.327	5.971	6.017	6.069	5.998	5.92	5.877	5.891	5.924	5.327	5.749	5.867	5.327	5.955	6.296	5.783	6.034	5.754	5.672	5.959	6.046	5.988	5.931	5.636	5.664	5.767	5.948	5.93	5.93	5.793	5.945	6.117	5.816	5.881	6.203	5.621
chr10-128358879-128359038	6.864	6.779	6.819	6.608	6.798	6.851	6.917	6.864	7.012	6.879	7.152	6.772	6.867	6.819	6.894	6.921	6.844	6.813	6.694	6.902	6.945	6.772	6.677	6.609	6.999	6.887	6.743	6.947	6.826	6.617	6.855	6.83	6.873	6.886	6.762	6.857	6.777	6.78	6.636	6.866	6.581	6.821	7.017	6.911	6.74	6.896	6.812
chr10-128359131-128359198	5.931	5.915	5.945	5.922	6.146	5.985	6.025	6.016	6.075	5.975	6.148	6.264	6.005	5.991	6.044	6.157	6.073	6.053	5.852	5.943	6.045	5.892	5.285	5.738	6.213	6.116	5.904	6.101	6.1	5.892	5.909	6.064	5.944	5.979	5.784	5.961	5.926	5.884	5.895	6.084	5.848	5.981	6.156	6.029	5.704	5.598	6.072
chr10-128362697-128362828	6.057	5.632	6.101	6.681	6.096	6.12	6.181	6.057	6.059	6.144	6.213	6.014	6.005	6.106	5.832	6.29	6.454	6.32	6.147	6.152	6.583	6.124	6.496	6.277	6.315	5.269	6.417	6.053	6.202	6.216	6.194	6.169	6.255	6.131	6.24	6.152	5.903	6.111	6.136	6.009	6.251	6.244	5.978	6.45	6.306	6.24	5.748
chr10-128368090-128368152	6.253	6.173	6.464	6.24	6.478	6.439	6.368	6.454	6.171	6.316	6.385	6.258	6.385	6.278	6.272	6.181	6.518	6.292	6.22	6.653	6.644	6.427	6.119	6.241	6.347	6.54	6.375	6.52	6.579	6.395	6.554	6.253	6.384	6.36	6.308	6.431	6.41	6.276	6.195	6.49	6.376	6.162	6.149	6.534	6.336	6.158	6.132
chr10-128368295-128369430	10.65	10.78	10.59	10.74	10.84	10.72	10.63	10.73	10.57	10.71	10.76	10.88	10.77	10.81	10.75	10.76	10.72	10.8	10.9	10.86	10.99	10.76	10.78	10.8	10.66	10.9	10.65	10.89	10.77	10.57	10.82	10.66	10.81	10.88	10.65	10.86	10.88	10.81	10.79	10.86	10.96	10.84	10.8	10.87	10.75	10.88	10.72
chr10-128376569-128376680	6.484	6.417	6.614	6.612	6.569	6.532	6.488	6.505	6.55	6.513	6.622	6.53	6.523	6.555	6.579	6.634	6.572	6.417	6.368	6.511	6.586	6.48	5.904	6.136	6.367	6.766	6.45	6.594	6.5	6.556	6.514	6.599	6.569	6.587	6.361	6.309	6.599	6.507	6.528	6.395	6.425	6.406	6.364	6.445	6.569	6.293	6.973
chr10-128376732-128377408	9.572	9.612	9.574	9.731	9.669	9.521	9.494	9.707	9.508	9.711	9.564	9.674	9.545	9.677	9.488	9.618	9.611	9.626	9.698	9.646	9.819	9.545	9.768	9.254	9.486	9.621	9.682	9.592	9.677	9.48	9.559	9.468	9.572	9.598	9.585	9.511	9.68	9.661	9.684	9.669	9.693	9.766	9.846	9.704	9.621	9.781	9.998
chr10-128377468-128377605	7.209	7.162	7.159	6.763	7.222	7.141	7.064	7.229	7.06	7.188	7.217	7.436	7.149	7.148	7.02	7.222	7.47	7.048	7.118	7.203	7.296	7.166	7.13	7.006	7.152	6.87	7.144	7.162	7.092	7.014	7.039	6.972	7.036	7.243	7.391	7.029	7.172	7.136	7.203	7.227	7.148	7.056	7.164	7.635	7.253	7.192	7.205
chr10-128380721-128380830	6.702	6.659	6.522	6.844	6.754	6.711	6.662	6.814	6.509	6.541	6.667	6.172	6.758	6.54	6.537	6.453	6.506	6.529	6.626	6.573	6.403	6.136	6.113	6.336	6.606	6.693	6.327	6.543	6.948	6.455	6.443	6.319	6.431	6.643	6.491	6.217	6.651	6.514	6.418	6.703	6.58	6.654	6.612	6.396	6.279	6.521	6.838
chr10-128401661-128401949	6.183	6.333	6.884	5.324	6.227	6.483	6.839	6.718	6.838	6.463	6.128	7.129	6.083	6.181	6.532	6.463	6.359	6.783	6.419	6.809	6.323	6.465	7.156	6.242	6.35	6.404	6.313	6.4	6.679	6.9	6.466	6.962	7.176	7.238	6.07	6.667	5.999	5.899	6.739	6.181	6.537	6.2	6.043	6.292	6.545	6.379	6.749
chr10-128409529-128409630	7.342	7.388	7.344	7.543	7.481	7.388	7.339	7.499	7.287	7.222	7.186	7.482	7.537	7.336	7.118	7.407	7.364	7.33	7.34	7.344	7.282	7.404	7.523	7.143	7.327	7.44	7.154	7.42	7.374	7.401	7.271	7.349	7.39	7.575	7.327	7.533	7.469	7.36	7.323	7.3	7.386	7.374	7.455	7.084	7.45	7.425	7.304
chr10-128409700-128410100	10.18	10.04	9.955	10.06	10.16	10.02	9.886	9.972	9.796	10.05	9.856	10.07	10.18	10.12	10.1	10.13	9.954	10.09	10.33	10.06	10.08	9.958	10.36	10.37	10.18	10.43	10.01	10.14	10	9.981	10.15	9.948	10.02	10.25	9.904	10.11	10.13	10.31	10.04	10.16	10.08	10.22	10.08	9.864	9.998	10.12	10.06
chr10-128410214-128410285	6.651	6.74	6.722	6.263	6.769	6.629	6.68	6.603	6.727	6.89	6.728	6.882	6.674	6.905	6.789	6.516	6.862	6.682	6.787	6.723	6.429	6.616	6.934	7.012	6.724	6.795	6.624	6.634	6.743	6.675	6.835	6.741	6.72	6.705	6.694	6.357	6.776	6.885	6.688	6.693	6.652	6.905	6.837	6.445	6.736	6.721	6.679
chr10-128411162-128411229	6.651	6.434	6.632	6.466	6.702	6.591	6.304	6.648	6.546	6.583	6.63	6.22	6.454	6.437	6.406	6.421	6.368	6.233	6.45	6.555	6.785	6.286	6.582	6.165	6.682	6.643	6.568	6.454	6.501	6.575	6.623	6.558	6.394	6.553	6.492	6.386	6.735	6.508	6.531	6.523	6.623	6.419	6.327	6.327	6.281	6.522	6.651
chr10-128411336-128411896	9.792	9.883	9.787	9.679	9.716	9.812	9.728	9.681	9.619	9.8	9.846	9.658	9.555	9.661	9.727	9.765	9.596	9.795	9.902	9.8	9.751	9.738	9.891	9.796	9.651	9.727	9.939	9.583	9.744	9.716	9.767	9.669	9.799	9.786	9.788	9.846	9.807	9.773	9.935	9.791	9.848	9.802	9.893	9.754	9.716	9.579	9.927
chr10-128424640-128425110	7.262	7.378	7.81	6.953	7.138	7.736	7.511	6.922	7.909	7.309	7.098	7.997	7.104	7.427	8.223	7.59	7.8	7.771	7.595	7.343	7.136	7.993	7.94	7.268	7.457	6.813	7.344	7.213	7.785	8.012	7.082	7.906	7.595	7.079	7.383	8.386	7.204	7.299	7.865	7.722	7.231	7.525	7.267	7.518	8.146	7.936	8.095
chr10-128434556-128435212	8.918	8.903	9.3	8.284	8.935	9.237	9.267	9.062	9.246	9.109	9.048	9.529	8.809	8.913	9.336	8.983	9.173	9.38	9.207	9.339	7.803	9.431	9.818	9.295	8.874	7.745	8.838	8.797	9.154	9.346	9.201	9.449	9.359	9.444	9.283	9.684	8.819	8.995	9.377	9.284	9.208	8.965	8.724	9.554	9.367	9.468	9.542
chr10-128438829-128439240	8.62	8.737	8.713	7.485	7.95	8.241	8.779	8.377	8.656	8.626	8.628	8.517	7.513	8.511	8.503	8.871	8.132	8.892	8.851	8.258	6.952	8.838	8.438	8.723	8.612	7.417	8.964	7.767	8.379	8.869	8.624	8.973	9.037	8.474	8.696	8.843	7.721	8.323	8.845	8.242	7.885	8.584	8.834	8.812	8.767	8.675	8.396
chr10-128440522-128440685	7.147	7.038	7.525	6.929	7.136	7.212	7.217	7.073	7.295	7.292	6.999	7.595	6.97	7.34	7.171	7.482	7.559	7.363	7.321	7.032	6.378	7.223	7.946	6.988	7.238	6.209	7.39	7	7.236	7.457	7.193	7.339	7.292	6.887	7.618	7.707	7.252	7.316	7.348	7.209	6.97	7.247	7.341	6.947	7.329	7.682	7.576
chr10-128455373-128455640	8.172	8.113	7.931	8.21	8.159	8.119	8.155	8.082	8.19	8.366	8.175	8.062	8.186	8.215	7.882	8.13	8.208	8.098	8.191	8.143	8.521	8.257	7.785	7.892	8.236	8.292	8.173	8.142	8.047	8.098	8.235	8.067	8.118	8.276	8.09	7.794	8.118	8.303	8.049	8.24	8.26	8.285	8.36	8.438	7.971	8.294	7.866
chr10-128458394-128458821	8.327	8.272	8.093	8.122	8.362	8.399	8.291	8.392	8.218	8.267	8.18	8.319	8.437	8.316	8.174	8.109	8.209	8.323	8.276	8.267	8.209	7.976	8.299	8.466	8.182	8.442	8.074	8.281	8.245	8.095	8.27	8.317	8.341	8.121	8.181	8.039	8.358	8.48	8.404	8.292	8.331	8.366	8.118	8.225	8.295	8.416	7.817
chr10-128458866-128459960	10.06	9.98	10.17	10.03	10.17	10.19	10.07	10.02	10.04	10.19	10	10.12	10.2	10.17	10.16	10.22	10.13	10.12	10.3	10.13	10.08	10.04	10.32	10.16	10.18	10.04	10.11	10.16	10.18	10.12	10.16	10.05	10.08	10.1	10.03	10.12	10.12	10.22	10.2	10.31	10.19	10.23	10.17	10.2	10.19	10.38	10.38
chr10-128491691-128491833	7.252	7.034	7.24	7.894	7.307	7.254	7.304	7.338	7.214	7.317	7.32	7.659	7.492	7.073	7.365	7.23	7.197	7.259	7.25	7.416	7.624	7.302	7.614	7.128	7.259	7.39	7.174	7.619	7.311	7.252	7.361	7.607	7.313	7.523	7.411	7.372	7.317	7.013	7.262	7.401	7.253	7.07	6.91	7.515	7.533	7.209	7.709
chr10-128492956-128493115	7.269	7.617	7.372	6.989	7.298	7.386	7.351	7.63	7.094	7.29	7.667	7.02	7.175	7.109	7.114	7.419	7.258	7.007	7.161	7.131	7.008	6.99	7.194	7.458	7.196	6.899	7.534	7.338	7.292	7.205	7.361	7.11	7.282	7.516	7.564	7.379	7.153	7.098	7.332	7.333	7.317	7.2	7.637	7.285	7.002	7.142	6.328
chr10-128493165-128493483	8.08	7.927	7.912	8.299	7.845	7.973	8.077	8.436	7.996	8.133	8.302	7.893	7.627	7.868	7.739	7.846	7.68	7.957	7.862	7.912	7.588	8.135	7.499	8.836	7.844	8.068	7.781	7.866	7.921	8.059	8.048	8.188	8.2	8.347	8.7	7.965	7.745	7.762	8.105	7.793	8.109	7.828	7.897	8.703	7.762	8.135	7.839
chr10-128493594-128493667	6.608	6.828	6.623	6.467	6.423	6.781	6.623	6.276	6.46	6.596	6.503	6.594	6.513	6.609	6.442	6.653	6.638	6.476	6.396	6.263	6.26	6.376	5.942	6.548	6.518	6.506	6.421	6.469	6.476	6.485	6.54	6.611	6.479	6.213	6.491	6.724	6.54	6.569	6.607	6.589	6.326	6.456	6.708	6.328	6.638	6.637	6.864
chr10-128493763-128494043	9.682	9.703	9.581	9.699	9.596	9.571	9.476	9.521	9.441	9.732	9.473	9.553	9.533	9.706	9.796	9.653	9.553	9.579	9.841	9.653	9.74	9.615	9.598	9.755	9.614	9.855	9.639	9.693	9.578	9.571	9.746	9.521	9.601	9.594	9.745	9.895	9.687	9.737	9.622	9.595	9.685	9.718	9.754	9.588	9.566	9.37	9.516
chr10-128494114-128494438	8.674	8.746	8.69	8.938	8.757	8.773	8.677	8.866	8.749	8.886	8.742	8.863	8.773	8.906	8.826	8.854	8.65	8.771	8.921	8.835	9.003	8.696	8.449	8.745	8.788	8.859	8.736	8.731	8.723	8.755	8.805	8.582	8.793	8.861	8.693	8.979	8.763	8.824	8.877	8.776	8.837	8.874	8.876	8.636	8.849	8.715	8.692
chr10-128498630-128499031	9.894	9.861	9.789	10.04	9.904	9.817	9.743	9.853	9.753	9.893	9.596	9.734	9.917	10	9.952	9.914	9.891	9.923	10.15	9.946	10.16	10.08	9.983	9.825	9.931	10.37	9.91	9.972	9.879	9.793	9.951	9.932	9.776	9.834	9.898	9.868	10.06	10.06	9.791	9.856	9.878	10.06	9.909	9.85	9.855	9.92	9.97
chr10-128499146-128499270	6.99	6.807	7.053	7.348	7.06	7.024	7.004	7.008	7.153	6.973	7.03	7.096	7.029	6.967	7.046	6.783	6.983	6.841	6.926	6.916	6.808	7.172	6.973	6.568	6.847	6.85	7.054	6.924	6.876	6.978	7.003	6.956	7.03	6.945	6.988	6.82	7.226	7.04	6.836	6.811	7.074	6.916	6.906	7.088	7.085	7.248	7.075
chr10-128499358-128499453	6.776	6.716	6.8	7.067	6.786	6.76	6.73	6.609	6.715	6.489	6.777	6.928	6.763	6.641	6.484	6.548	6.733	6.379	6.619	6.793	6.586	6.743	7.088	6.613	6.643	6.782	6.641	6.834	6.838	6.506	6.633	6.604	6.72	6.573	6.735	6.7	6.726	6.618	6.619	6.771	6.74	6.688	6.685	6.799	6.698	6.656	7.173
chr10-128499541-128499655	6.347	6.819	6.758	7.188	6.696	6.805	6.694	6.66	6.612	6.619	6.715	6.847	6.622	6.392	6.379	6.485	6.477	6.463	6.463	6.583	6.313	6.484	6.639	5.987	6.533	6.245	6.499	6.766	6.913	6.495	6.453	6.423	6.607	6.709	6.723	6.768	6.402	6.505	6.544	6.53	6.613	6.477	6.638	6.303	6.569	6.664	6.468
chr10-128504632-128505283	7.625	7.75	7.701	9.26	8.776	8.523	7.546	8.553	7.754	7.751	7.527	7.584	8.693	7.69	7.854	8.027	8.449	7.468	7.868	8.368	9.197	7.871	7.875	7.984	7.703	9.358	7.778	8.765	8.378	7.822	7.925	7.93	7.563	8.636	7.987	7.536	8.889	7.776	7.477	8.456	8.607	7.911	7.865	8.521	7.555	7.652	7.586
chr10-128518722-128518830	5.99	5.9	6.199	6.837	6.103	6.074	6.158	6.259	6.167	6.209	5.897	6.231	5.971	5.93	6.2	6.024	6.255	6.074	6.046	6.221	6.194	6.222	6.092	5.95	6.117	6.072	6.075	6.1	6.315	6.262	6.178	6.09	6.316	6.367	6.403	6.094	6.356	6.051	6.124	6.096	6.15	5.988	6.11	5.843	6.131	5.59	6.373
chr10-128518925-128519145	6.942	6.897	7.153	6.899	6.995	7.028	6.823	6.786	6.704	7.122	6.891	6.659	6.914	6.883	7.107	7.107	6.92	6.863	6.943	7.011	6.809	6.742	6.328	6.709	6.978	6.634	6.813	6.934	7.059	6.958	6.902	6.761	6.948	7.218	6.975	6.819	7.195	6.956	6.783	7.021	6.932	6.736	7.142	6.64	7.019	6.726	6.568
chr10-128524347-128524421	6.922	6.942	7.069	7.118	6.869	6.987	6.936	6.998	6.886	7.158	6.872	7.245	7.029	7.15	6.997	6.715	7.226	7.079	7.02	7.042	7.176	6.94	7.21	6.776	6.996	7.028	6.779	7.125	7.089	7.112	7.087	6.929	6.996	7.049	7.096	7.15	7.005	7.047	6.995	7.065	7.071	7.022	6.931	7.148	6.885	6.592	7.392
chr10-128524581-128524647	6.817	6.586	6.637	6.657	6.587	6.634	6.722	6.995	6.609	6.837	6.853	6.779	6.816	6.709	6.639	6.704	6.531	6.592	6.691	6.768	6.273	6.668	6.169	6.58	6.775	6.349	6.608	6.729	6.684	6.794	6.647	6.643	6.762	6.745	6.97	6.881	6.761	6.759	6.491	6.64	6.687	6.797	6.732	6.609	6.6	6.498	7.276
chr10-128524737-128524852	7.362	7.383	7.207	7.555	7.428	7.484	7.385	7.425	7.23	7.573	7.181	7.592	7.425	7.428	7.422	7.212	7.389	7.376	7.475	7.381	7.548	7.193	7.687	7.364	7.255	7.789	7.474	7.385	7.531	7.335	7.546	7.391	7.378	7.607	7.3	7.118	7.358	7.411	7.317	7.369	7.441	7.437	7.465	7.143	7.436	7.492	7.617
chr10-128524941-128526264	11.18	10.86	10.98	11.4	11.25	11.19	10.9	11.06	10.8	11.19	10.85	11.18	11.17	11.22	11.07	10.92	11.22	10.99	11.41	11.19	11.39	11.07	11.42	11.1	11.2	11.29	10.93	11.32	11.26	11.04	11.31	10.93	10.89	11.21	11.02	11.17	11.33	11.28	11	11.29	11.33	11.32	10.98	11.15	11.13	10.89	11.25
chr10-128526397-128526666	7.72	7.734	7.972	7.732	7.696	7.689	7.759	7.517	7.963	7.792	7.635	7.895	7.401	7.709	7.865	7.432	7.47	7.652	7.7	7.453	7.811	7.636	7.91	7.317	7.605	7.615	7.386	7.574	7.431	7.98	7.849	8.104	7.911	7.738	7.605	8.061	7.753	7.717	7.887	7.597	7.54	7.707	7.435	7.577	7.796	7.962	7.998
chr10-128535987-128536779	9.428	9.232	9.341	9.883	9.561	9.459	9.28	9.403	9.204	9.336	9.164	9.52	9.382	9.364	9.389	9.246	9.417	9.225	9.443	9.404	9.763	9.234	9.567	9.354	9.349	9.67	9.208	9.505	9.502	9.394	9.447	9.291	9.315	9.565	9.266	9.546	9.483	9.441	9.299	9.349	9.538	9.454	9.34	9.277	9.29	9.293	9.447
chr10-128536847-128536932	6.269	6.175	6.42	6.697	6.273	6.249	6.389	6.321	6.265	6.367	6.578	6.381	6.265	6.243	6.378	6.104	6.223	6.26	6.27	6.385	6.313	6.03	5.383	6.334	6.322	6.43	6.105	6.151	6.276	6.209	6.262	6.166	6.545	6.355	6.512	6.268	6.362	6.302	6.207	6.236	6.331	6.308	6.202	6.499	6.243	6.137	6.242
chr10-128546412-128546532	7.538	7.251	7.245	7.395	7.326	7.416	7.369	7.431	7.364	7.343	7.25	7.427	7.389	7.513	7.427	7.248	7.352	7.297	7.347	7.249	7.619	6.96	7.1	6.833	7.588	7.304	7.356	7.292	7.376	7.215	7.502	7.203	7.17	7.293	7.242	7.408	7.336	7.564	7.179	7.263	7.331	7.438	7.37	7.153	7.262	7.34	7.513
chr10-128547374-128548158	10.63	10.81	10.72	10.32	10.66	10.69	10.52	10.61	10.48	10.7	10.74	10.77	10.55	10.66	10.66	10.73	10.47	10.63	10.84	10.71	10.63	10.6	10.92	10.83	10.63	10.51	10.72	10.65	10.73	10.63	10.77	10.59	10.61	10.89	10.73	10.72	10.69	10.66	10.71	10.73	10.84	10.69	10.74	10.84	10.82	10.57	10.48
chr10-128548859-128548955	7.766	7.618	7.62	7.81	7.554	7.479	7.572	7.492	7.509	7.617	7.508	7.637	7.587	7.655	7.662	7.624	7.625	7.538	7.673	7.75	7.547	7.593	7.636	7.405	7.835	7.845	7.665	7.522	7.638	7.462	7.529	7.552	7.615	7.56	7.582	7.468	7.71	7.669	7.592	7.627	7.501	7.531	7.539	7.647	7.715	7.593	7.53
chr10-128549045-128549519	10.27	10.2	10.25	10.22	10.35	10.13	10.15	10.17	10.03	10.34	10.24	10.22	10.25	10.37	10.24	10.35	10.2	10.3	10.51	10.25	10.34	10.28	10.36	10.38	10.31	10.54	10.23	10.37	10.13	10.26	10.39	10.11	10.26	10.24	10.34	10.23	10.44	10.43	10.29	10.24	10.35	10.41	10.29	10.07	10.31	10.15	10.24
chr10-128556439-128556587	5.964	6.064	6.258	6.894	6.081	6.259	6.007	6.131	5.928	5.929	6.102	6.531	6.082	5.995	6.386	5.911	6.177	5.977	5.96	6.153	6.479	5.97	6.008	5.86	6.093	5.322	5.982	6.173	6.252	6.104	6.102	6.077	6.073	6.138	5.877	6.187	6.33	5.979	6.136	6.188	6.356	6.184	6.351	6.206	6.11	5.716	5.322
chr10-128565241-128565375	6.742	6.858	6.833	6.75	6.802	7.151	6.889	7.222	6.818	6.706	7.031	6.684	6.821	6.529	6.75	6.899	6.923	6.783	6.715	7.038	7.344	6.587	6.68	6.612	6.819	6.241	6.738	6.721	6.996	6.923	6.74	6.902	6.941	7.19	6.929	6.701	6.952	6.645	6.915	6.898	7.086	6.802	6.815	7.052	6.816	6.757	6.599
chr10-128565476-128565818	7.707	7.838	7.857	8.214	7.796	8.047	7.877	8.213	7.921	7.994	8.08	8.015	7.706	7.829	7.984	7.857	7.966	7.767	7.87	7.974	7.997	7.463	7.628	8.042	7.777	7.766	8.018	7.709	7.972	7.911	7.859	7.837	7.961	8.051	7.819	7.924	7.818	7.846	7.947	7.979	7.99	7.963	8.055	8.364	7.913	7.677	7.968
chr10-128565863-128566587	10.21	10.28	10.23	10.1	10.22	10.29	10.23	10.16	10.21	10.31	10.18	10.31	10.16	10.34	10.22	10.31	10.16	10.34	10.55	10.3	10.39	10.34	10.38	10.41	10.34	10.17	10.41	10.14	10.19	10.31	10.38	10.24	10.37	10.24	10.17	10.24	10.28	10.42	10.39	10.27	10.35	10.48	10.34	10.28	10.23	10.28	10.45
chr10-128575216-128575321	5.682	5.866	6.021	5.914	5.979	6.079	6.029	6.07	5.965	5.931	5.729	6.028	5.89	5.79	6.011	5.761	6.19	5.79	5.784	6.05	5.9	5.26	5.26	5.26	6.005	6.112	5.912	5.98	5.927	5.844	5.809	5.778	5.839	5.673	5.932	5.193	6.019	5.842	5.814	5.938	5.998	5.881	5.793	5.68	5.875	5.193	6.202
chr10-128578070-128578147	5.707	5.751	5.875	6.175	5.86	5.863	5.851	5.773	5.837	5.811	5.959	5.618	5.624	5.826	5.794	5.807	5.641	5.833	5.87	5.813	5.21	6.01	5.21	5.7	5.754	5.263	5.975	5.759	5.655	5.741	5.89	5.832	5.909	5.844	5.263	5.263	5.819	5.789	6.064	5.831	5.925	5.894	5.865	5.263	5.824	5.941	5.732
chr10-128578249-128578342	6.046	5.809	5.876	5.304	6.011	6.069	6.095	6.1	6.077	6.102	5.953	6.145	6.069	6.017	6.015	5.891	5.957	6.025	6.056	6.144	6.286	6.213	6.087	5.762	6.073	5.801	6.208	6.083	6.06	5.883	5.912	6.095	6.017	6.134	5.948	6.174	6.057	6.079	6.106	5.962	6.105	6.148	6.151	5.628	6.205	5.888	5.652
chr10-128578407-128578619	6.64	6.511	6.821	6.753	6.355	6.513	6.74	6.703	6.971	6.915	6.693	6.78	6.536	6.67	6.484	6.795	6.476	6.886	6.752	6.616	7.069	7	6.784	6.339	6.648	6.862	6.601	6.653	6.492	6.887	6.794	6.994	7.019	6.419	6.66	7.044	6.428	6.657	7.009	6.523	6.633	6.845	6.551	6.129	6.959	6.791	6.602
chr10-128589355-128589831	8.284	8.373	8.309	8.032	8.02	8.071	8.248	7.876	8.05	8.233	8.057	8.318	8.01	8.185	7.984	8.089	7.896	8.129	8.129	7.855	8.056	7.945	7.955	7.615	7.907	8.137	7.839	8.021	8.106	8.142	8.216	8.181	8.185	7.877	7.762	8.004	7.972	7.934	8.167	7.973	7.773	8.146	8.063	8.308	8.292	8.235	8.201
chr10-128589895-128590247	8.18	8.176	8.031	7.997	7.741	7.901	8.041	7.908	7.89	7.925	8.014	8.178	7.717	8.012	7.84	7.864	7.733	7.877	7.849	7.539	7.684	7.999	8.065	7.303	7.845	7.055	7.962	7.937	7.85	7.99	7.904	7.891	8.025	7.674	7.898	8.174	7.695	7.865	7.965	7.901	7.737	8.003	8.038	7.869	7.927	7.953	7.664
chr10-128590294-128590464	7.273	7.535	7.533	7.497	7.233	7.506	7.333	7.369	7.331	7.408	7.308	7.355	7.283	7.326	7.232	7.363	7.168	7.347	7.408	7.196	7.186	7.223	7.364	6.871	7.314	7.078	7.364	7.373	7.318	7.306	7.335	7.383	7.208	7.173	6.97	7.622	7.108	7.263	7.34	7.42	7.241	7.298	7.284	7.425	7.327	6.95	7.326
chr10-128590514-128590660	6.475	6.715	6.9	7.151	6.704	6.605	6.758	6.809	6.648	6.663	6.473	6.542	6.674	6.665	6.644	6.618	6.609	6.607	6.726	6.77	6.544	6.649	6.744	6.493	6.762	6.812	6.485	6.672	6.663	6.602	6.573	6.7	6.591	6.471	6.546	7.041	6.332	6.842	6.6	6.6	6.728	6.673	6.567	6.77	6.612	6.364	6.711
chr10-128612538-128612660	6.508	6.368	6.385	6.454	6.497	6.638	6.501	6.589	6.447	6.483	6.398	6.598	6.354	6.463	6.365	6.467	6.447	6.472	6.263	6.414	6.221	6.526	6.452	6.63	6.448	6.249	6.449	6.376	6.474	6.491	6.498	6.515	6.496	6.629	6.626	6.827	6.297	6.447	6.471	6.454	6.553	6.473	6.373	6.373	6.438	6.753	6.343
chr10-128612731-128612937	7.893	7.989	7.998	8.125	7.858	7.975	7.922	7.906	7.962	7.987	7.796	7.798	7.866	7.812	7.955	7.907	8.104	7.974	7.948	7.945	8.079	7.855	7.83	7.762	7.96	7.974	7.836	7.931	7.812	7.906	7.868	8.117	8.043	7.915	7.83	8.084	7.967	7.862	7.957	7.901	7.838	7.938	7.844	7.806	7.93	8.147	7.774
chr10-128613016-128613473	7.946	8.174	8.428	7.86	7.899	8.089	8.405	8.228	8.438	8.09	7.886	8.029	7.817	7.858	8.28	7.806	7.71	8.253	7.986	7.837	7.787	8.51	7.47	7.973	7.985	7.512	7.984	7.883	7.899	8.349	8.052	8.673	8.425	8.043	7.852	7.943	7.861	7.826	8.385	7.857	7.853	7.997	7.992	7.949	8.354	8.581	8.389
chr10-128619933-128620119	6.198	6.14	6.142	5.272	5.654	5.887	6.277	5.901	6.41	5.97	5.946	5.953	5.526	6.262	6.24	5.818	5.272	6.467	6.009	5.726	5.272	6.68	6.261	5.941	6.226	6.076	5.937	5.672	5.824	6.433	5.761	6.422	6.374	5.755	5.902	6.404	5.653	5.832	6.408	5.632	5.707	5.815	5.45	5.19	6.362	6.728	6.036
chr10-128620401-128620557	5.939	5.879	6.298	5.244	5.584	5.744	5.971	5.804	6.167	5.668	5.81	6.14	5.879	5.934	6.401	5.928	6.274	6.248	5.834	5.655	5.914	6.588	5.244	5.244	5.926	5.229	5.996	5.653	5.813	6.412	5.504	6.605	6.135	5.725	5.715	6.17	5.674	5.813	6.142	5.776	5.654	5.689	5.66	5.229	6.137	6.838	6.164
chr10-128626081-128626167	6.411	6.321	6.597	5.982	6.39	6.395	6.431	6.58	6.363	6.427	6.461	6.474	6.514	6.305	6.407	6.465	6.513	6.329	6.331	6.488	6.662	6.399	6.128	6.453	6.461	6.642	6.419	6.502	6.517	6.341	6.5	6.397	6.356	6.195	6.227	6.596	6.396	6.266	6.318	6.566	6.432	6.37	6.718	6.187	6.373	6.588	6.648
chr10-128626244-128626316	6.38	6.694	6.558	6.443	6.41	6.591	6.471	6.833	6.507	6.479	6.598	6.399	6.387	6.478	6.416	6.53	6.506	6.358	6.39	6.498	6.321	6.388	6.441	6.234	6.322	6.404	6.771	6.387	6.496	6.222	6.486	6.63	6.456	6.474	6.57	6.164	6.272	6.552	6.603	6.61	6.545	6.525	6.554	6.303	6.477	6.686	6.651
chr10-128626406-128626600	8.596	8.658	8.648	8.332	8.508	8.586	8.446	8.814	8.559	8.62	8.689	8.576	8.575	8.616	8.548	8.613	8.642	8.501	8.603	8.6	8.802	8.505	8.814	8.915	8.632	8.675	8.531	8.694	8.628	8.564	8.689	8.442	8.639	8.654	8.718	8.499	8.61	8.699	8.632	8.607	8.644	8.757	8.717	8.489	8.533	8.678	8.888
chr10-128626692-128627002	9.388	9.37	9.21	9.494	9.397	9.329	9.195	9.206	9.247	9.345	9.369	9.463	9.332	9.473	9.295	9.387	9.355	9.39	9.525	9.361	9.611	9.4	9.707	9.309	9.545	9.643	9.236	9.518	9.288	9.364	9.534	9.274	9.378	9.478	9.409	9.217	9.545	9.491	9.31	9.33	9.501	9.496	9.389	9.36	9.369	9.278	9.535
chr10-128627081-128627170	7.001	6.543	6.692	7.105	6.793	6.747	6.756	6.935	6.767	6.924	6.879	6.691	6.759	6.76	6.76	6.832	6.797	6.693	6.854	6.904	7.333	7.002	6.575	7.056	6.869	7.613	6.686	6.691	6.814	6.912	6.871	6.829	6.805	6.923	6.606	6.654	6.844	6.832	6.796	6.812	6.855	6.879	6.716	6.834	6.737	7.019	6.851
chr10-128636582-128637474	9.643	9.625	10.16	8.898	8.872	9.504	9.787	9.109	10.07	9.12	9.427	9.774	9.031	9.577	10.17	9.421	9.364	10.16	9.464	9.351	8.619	10.45	9.766	9.83	9.679	9.255	9.553	8.946	9.661	10.39	9.195	10.17	10.09	9.367	9.626	9.716	8.907	9.373	10.18	9.499	9.338	9.126	9.308	9.576	10.19	10.35	9.714
chr10-128640137-128640215	5.628	5.657	5.989	5.304	5.304	5.304	6.221	5.304	6.248	5.692	5.304	5.724	5.875	5.576	6.232	5.51	5.304	6.087	5.418	5.465	5.304	5.784	5.304	5.304	5.363	5.17	5.688	5.482	5.506	5.992	5.384	6.321	6.521	5.469	5.764	5.761	5.438	5.362	6.251	5.539	5.52	5.457	5.407	5.17	6.032	6.841	5.803
chr10-128641062-128641189	5.921	5.746	6.607	5.271	5.781	5.584	6.86	5.723	6.632	5.712	5.755	6.063	5.715	5.637	6.831	6.233	5.866	6.903	5.647	5.537	5.271	7.321	5.271	5.751	5.489	5.195	6.112	5.583	5.673	6.54	5.801	7.076	7.199	5.836	5.602	6.013	5.484	5.607	7.16	5.697	5.54	5.552	6.137	5.846	6.382	7.068	5.68
chr10-128642111-128642198	5.807	6.019	6.46	5.949	5.548	5.587	6.521	5.594	6.538	5.643	5.275	5.838	5.589	5.458	6.485	6.095	5.619	6.445	5.517	5.492	5.275	6.784	5.275	5.754	5.481	5.809	5.923	5.621	5.501	6.544	5.418	6.47	6.775	5.582	5.685	6.005	5.643	5.731	6.837	5.657	5.532	5.544	5.756	5.649	6.452	6.655	5.187
chr10-128642677-128642748	5.513	5.915	6.2	5.298	5.489	5.643	6.502	5.614	6.322	5.71	5.298	5.693	5.298	5.479	6.218	6.039	5.539	6.349	5.653	5.449	5.298	6.132	5.298	5.298	5.572	5.782	5.844	5.633	5.411	6.143	5.482	6.155	6.634	5.613	5.443	5.983	5.444	5.513	6.371	5.464	5.464	5.465	5.729	5.15	6.179	6.485	5.845
chr10-128642854-128643035	5.832	6.737	7.43	6.244	5.907	6.115	7.591	6.134	7.617	5.872	6.358	6.181	5.898	5.903	7.72	7.039	6.133	7.806	5.85	5.783	5.301	7.973	5.301	6.245	6.137	6.05	6.61	5.947	5.774	7.69	6.044	7.686	7.929	5.892	6.16	6.761	5.786	5.9	7.728	5.904	5.844	5.918	6.616	5.173	7.648	8.04	6.135
chr10-128645472-128646654	8.956	8.693	9.542	8.676	8.71	8.944	9.402	8.507	9.483	8.928	8.61	9.342	8.916	8.891	9.544	8.721	8.956	9.438	8.96	8.823	8.834	9.368	9.128	8.757	8.973	8.86	8.546	8.704	9.032	9.604	8.748	9.496	9.381	8.423	8.61	9.414	8.828	8.929	9.431	8.923	8.801	8.925	8.774	8.573	9.576	9.805	9.25
chr10-128663585-128663761	5.692	5.453	5.918	6.623	6.325	6.111	5.922	5.658	6.47	5.724	5.76	5.985	6.084	5.576	6.073	5.684	5.747	5.852	5.57	5.64	6.656	6.276	5.224	5.686	5.465	6.376	5.243	5.927	5.675	6.229	5.703	6.442	5.956	6.007	5.551	5.638	5.776	5.591	5.811	5.668	5.736	5.781	5.516	5.938	5.822	6.373	6.381
chr10-128663918-128664143	6.223	5.976	6.62	8.153	6.345	6.286	6.456	6.414	7.029	5.975	6.013	5.922	6.431	6.158	6.406	5.791	6.284	6.541	6.218	6.196	7.733	7.459	6.685	6.271	5.936	7.446	5.87	6.379	6.02	6.533	6.208	7.54	6.516	6.572	6.378	6.825	6.07	5.861	6.35	5.886	6.395	6.131	5.811	6.724	6.224	7.329	6.637
chr10-128665427-128665600	6.364	5.615	6.556	6.208	5.288	5.743	6.615	6.042	6.889	6.155	6.778	5.837	5.539	6.148	6.379	5.943	5.624	6.852	6.227	6.012	5.288	7.477	5.857	7.601	6.148	5.164	6.315	5.702	5.665	6.526	6.226	6.996	6.714	5.793	7.015	5.711	5.378	6.02	6.654	5.807	5.98	5.823	5.961	7.236	6.321	6.975	6.85
chr10-128668769-128668823	5.797	5.932	5.94	5.267	6.005	6.006	5.83	5.9	5.879	6.008	5.822	5.665	6.067	6.053	5.876	5.91	5.906	5.958	5.865	5.855	5.925	5.822	6.085	5.94	5.663	6.074	6.118	5.712	5.92	5.966	5.991	5.981	5.868	5.841	5.487	6.019	5.842	6.133	5.977	5.928	5.902	5.952	5.641	5.661	5.878	6.101	6.034
chr10-128668901-128669092	7.019	7.83	7.281	6.92	7.323	7.47	7.329	7.491	7.395	7.371	7.127	7.094	7.331	7.466	7.351	7.448	7.405	7.33	7.284	7.279	7.187	7.247	7.001	7.225	7.308	7.176	7.457	6.854	7.39	7.297	7.234	7.443	7.256	7.328	7.202	6.871	7.198	7.517	7.433	7.328	7.307	7.487	7.495	7.577	7.195	7.264	7.434
chr10-128669197-128669273	6.201	6.559	6.282	6.212	6.039	6.186	6.226	6.152	6.427	6.14	6.084	6.043	6.011	6.219	6.086	6.327	6.126	6.114	6.221	6.269	6.057	6.275	5.815	6.078	6.242	5.321	6.201	6.063	6.113	6.242	6.062	6.408	6.182	6.23	6.155	5.885	6.037	6.316	6.412	6.185	6.161	6.265	6.311	6.305	6.358	6.531	5.926
chr10-128669381-128669591	6.901	6.79	6.8	7.034	6.391	6.584	6.7	6.673	7.007	6.674	6.189	6.494	6.358	7.038	6.83	6.915	6.248	6.839	6.868	6.271	5.774	7.177	6.716	6.562	7.005	6.232	6.899	6.2	6.421	7.039	6.742	7.215	6.789	6.284	6.388	6.257	6.36	7.116	6.856	6.454	6.409	6.861	7.083	6.795	6.92	7.644	6.237
chr10-128673483-128673570	6.496	6.206	6.722	7.428	6.569	6.338	6.54	6.73	6.542	6.504	6.318	7.005	6.455	6.414	6.459	6.584	6.69	6.506	6.392	6.521	6.752	6.459	6.43	6.128	6.095	6.699	6.539	6.568	6.727	6.631	6.508	6.572	6.556	6.797	6.579	6.738	6.386	6.517	6.671	6.591	6.771	6.619	6.517	6.29	6.481	6.638	5.976
chr10-128673803-128674406	9.364	9.436	9.358	9.56	9.433	9.471	9.397	9.444	9.382	9.47	9.362	9.738	9.283	9.452	9.366	9.387	9.449	9.455	9.557	9.462	9.395	9.256	9.462	9.459	9.255	9.322	9.505	9.434	9.406	9.401	9.563	9.331	9.464	9.467	9.434	9.548	9.363	9.498	9.467	9.395	9.44	9.516	9.514	9.562	9.46	9.642	9.54
chr10-128674487-128674630	7.657	7.443	7.4	7.292	7.599	7.501	7.482	7.456	7.497	7.494	7.55	7.604	7.534	7.437	7.604	7.544	7.337	7.424	7.443	7.499	7.378	7.152	7.76	7.454	7.737	7.49	7.461	7.606	7.5	7.621	7.55	7.634	7.64	7.573	7.673	7.544	7.567	7.552	7.455	7.462	7.436	7.392	7.349	7.498	7.471	7.405	7.73
chr10-128674734-128674886	7.64	7.548	7.582	7.831	7.54	7.501	7.449	7.765	7.553	7.551	7.485	7.701	7.72	7.604	7.604	7.675	7.532	7.48	7.581	7.693	7.726	7.657	7.704	7.572	7.738	7.37	7.655	7.636	7.692	7.73	7.605	7.627	7.717	7.612	7.486	7.671	7.699	7.612	7.622	7.491	7.586	7.582	7.524	7.629	7.632	7.619	7.998
chr10-128695809-128696865	11.1	11.24	11.19	10.85	11.1	11.18	11.07	10.92	10.95	11.17	11.08	11.15	11.05	11.25	11.17	11.24	11.1	11.24	11.42	11.15	10.94	11.22	11.3	11.19	11.09	11.14	11.13	11.06	11.1	11.1	11.13	11	11.14	11.19	11.07	11.05	11.19	11.13	11.21	11.22	11.09	11.18	11.2	11.24	11.18	11.13	11.32
chr10-128704499-128705246	9.695	9.826	9.612	10.01	9.738	9.883	9.785	9.812	9.709	9.762	9.549	9.919	9.765	9.717	9.633	9.791	9.618	9.774	9.895	9.639	9.688	9.839	9.703	9.733	9.683	9.895	9.913	9.616	9.646	9.686	9.802	9.737	9.834	9.591	9.518	10.07	9.653	9.697	9.805	9.8	9.753	9.804	9.794	9.524	9.642	9.765	9.642
chr10-128705424-128705529	6.684	6.565	6.662	6.543	6.324	6.746	6.399	6.69	6.403	6.396	6.363	6.66	6.632	6.327	6.377	6.41	6.597	6.29	6.252	6.443	6.272	6.246	6.879	6.294	6.51	6.479	6.158	6.588	6.63	6.687	6.481	6.782	6.483	6.499	6.27	6.134	6.368	6.312	6.387	6.437	6.374	6.36	6.284	6.539	6.259	6.384	6.421
chr10-128715699-128715878	6.994	6.917	6.916	7.065	7.149	7.127	6.8	6.969	6.682	6.809	7.027	6.991	7.216	6.892	6.863	7.14	7.011	6.926	7.086	6.765	6.552	6.987	7.223	6.58	7.017	6.588	6.898	6.968	7.247	7.001	7.012	6.584	6.916	6.691	6.602	6.815	7.046	7.246	6.872	7.124	6.844	7.026	7.129	6.712	6.914	6.702	6.9
chr10-128715933-128716723	9.185	8.891	8.951	9.28	9.89	9.29	8.784	9.384	8.567	9.095	9.413	8.555	9.68	9.029	8.807	9.012	9.356	8.676	9.228	9.22	9.167	8.44	9.048	9.304	9.303	8.837	8.955	9.885	9.461	8.843	9.163	8.597	8.722	9.159	9.644	8.362	9.937	9.197	8.785	9.457	9.54	9.277	9.026	9.54	8.914	8.06	8.428
chr10-128731005-128731172	6.981	7.023	6.901	7.069	7.135	7.043	6.992	7.016	6.882	7.041	7.169	6.729	7.162	7.05	6.915	6.954	7.081	6.891	7.021	7.05	7.225	6.878	6.926	7.172	7.031	7	7.005	6.953	7.052	6.948	7.056	6.887	6.949	6.846	7.029	7.088	7.126	7.145	6.944	7.189	7.048	7.009	6.847	6.842	7.152	6.811	6.367
chr10-128731236-128731328	6.202	6.408	6.271	5.961	6.397	6.355	6.418	6.298	6.21	6.491	6.407	6.36	6.562	6.509	6.32	6.174	6.414	6.33	6.395	6.448	6.595	6.265	6.097	6.4	6.279	6.282	6.467	6.356	6.367	6.393	6.453	6.197	6.379	6.269	6.32	6.089	6.437	6.45	6.197	6.314	6.435	6.394	6.379	6.339	6.31	6.191	6.163
chr10-128731438-128731492	5.971	5.842	5.895	5.895	6.036	5.895	5.832	6.226	5.831	5.912	5.694	5.607	6.193	5.947	5.999	5.863	5.757	5.827	5.959	5.864	5.679	6.072	5.8	5.895	5.96	6.108	5.93	5.608	6.005	5.943	5.968	5.975	5.952	5.854	5.999	5.638	6.025	5.835	5.707	5.973	5.978	5.778	5.706	5.901	6.006	5.673	5.293
chr10-128737523-128737663	6.173	6.113	6.074	5.327	6.138	6.27	5.973	6.155	5.898	6.309	6.176	6.468	6.174	6.211	5.929	5.772	5.963	6.007	6.234	6.018	6.766	5.628	5.327	5.955	6.348	6.069	5.781	6.101	6.171	5.945	6.273	6.09	6.164	6.399	5.801	6.248	6.152	5.975	5.573	6.015	6.026	6.06	5.985	6.532	6.084	5.724	5.85
chr10-128738787-128738854	6.174	5.933	6.056	6.185	6.042	5.881	6.09	5.935	6	6.169	6.193	6.023	5.655	6.175	5.87	5.836	6.031	6.068	5.989	5.721	5.681	5.668	6.054	6.056	6.343	5.873	6.024	6.032	6.04	5.942	6.072	5.811	6.138	5.72	6.088	6.125	5.998	6.118	6.141	6.027	5.83	6.011	5.536	5.726	5.896	5.3	6.068
chr10-128742793-128742902	6.821	6.643	6.773	7.243	6.765	6.896	6.845	6.618	6.583	6.626	6.699	6.778	6.64	6.942	6.604	6.618	6.848	6.681	6.814	6.745	6.785	6.631	6.162	6.548	6.614	6.647	6.678	6.622	7.079	6.751	6.636	6.519	6.801	6.663	6.939	6.73	6.631	6.812	6.746	6.861	6.806	6.735	6.754	6.968	6.642	6.526	6.574
chr10-128743417-128743500	6.408	6.568	6.606	6.974	6.637	6.765	6.519	6.543	6.787	6.548	6.618	6.801	6.794	6.748	6.809	6.617	6.731	6.74	6.647	6.963	7.351	6.785	7.025	6.659	6.546	7.516	6.505	6.615	6.715	6.548	6.659	6.653	6.652	7.048	6.639	6.863	6.605	6.597	6.674	6.637	6.831	6.529	6.657	6.635	6.535	7.141	6.63
chr10-128743812-128743929	7.079	6.773	7.062	6.861	7.133	7.018	7.144	7.2	7.185	7.062	7.213	7.518	7.144	6.972	7.014	7.079	7.372	7.106	7.099	7.195	7.389	6.923	7.335	7.201	6.914	7.34	7.03	7.162	7.098	7.072	7.079	7.151	7.038	7.199	7.171	6.801	7.101	6.862	7.102	7.166	7.249	7.043	7.187	6.816	7.056	7.291	6.894
chr10-128744059-128744130	6.612	6.51	6.571	6.223	6.561	6.604	6.552	6.509	6.541	6.646	6.457	6.603	6.745	6.764	6.336	6.737	6.77	6.56	6.772	6.567	6.865	6.408	6.274	6.42	6.446	6.071	6.63	6.652	6.735	6.542	6.569	6.428	6.542	6.616	6.668	6.694	6.358	6.461	6.61	6.67	6.339	6.665	6.721	6.49	6.513	6.531	6.632
chr10-128744707-128745006	8.81	8.789	8.635	8.493	8.776	8.694	8.393	8.428	8.13	8.555	8.843	8.823	8.809	8.863	8.592	9.079	8.913	8.361	8.737	8.573	8.048	8.125	8.254	8.744	8.98	8.214	8.759	8.909	8.923	8.605	8.604	8.335	8.363	8.5	8.772	8.436	8.65	8.586	8.388	8.81	8.466	8.446	8.747	8.928	8.578	8.149	8.875
chr10-128745166-128745259	7.557	7.448	7.338	7.531	7.437	7.507	7.224	7.258	7.163	7.28	7.435	7.468	7.347	7.395	7.368	7.503	7.549	7.183	7.314	7.368	7.035	7.155	7.339	7.423	7.587	7.263	7.488	7.378	7.559	7.436	7.282	7.156	7.207	7.121	7.43	7.444	7.359	7.405	7.222	7.486	7.27	7.22	7.441	7.611	7.316	7.186	7.244
chr10-128745408-128745506	6.679	6.968	6.838	6.985	7.121	6.987	6.827	6.755	6.92	6.71	6.942	7.154	6.799	6.82	6.934	6.858	6.814	6.804	6.722	6.93	6.897	7.104	7.431	7.04	6.89	7.278	6.943	6.868	7.084	6.823	6.892	6.821	6.938	6.943	6.892	7.177	6.933	6.811	6.822	7.221	7.026	6.903	6.789	6.854	6.916	6.522	6.463
chr10-128746189-128746650	9.319	9.581	9.106	8.744	9.551	9.655	8.784	8.689	8.397	9.096	9.074	9.008	9.698	9.437	9.342	9.791	9.791	9.087	9.603	9.088	8.89	8.613	9.193	9.254	9.486	8.311	9.593	9.678	9.804	9.157	9.123	8.519	8.892	8.884	9.104	9.151	9.826	9.521	8.916	9.796	9.188	9.35	9.746	9.131	9.304	8.376	9.092
chr10-128746766-128746884	7.044	7.1	6.982	6.744	7.172	7.177	6.78	7.141	6.764	7.145	7.028	6.973	6.987	6.983	7.098	7.029	6.989	6.735	7.084	6.915	6.837	6.854	6.674	6.87	7.163	7.068	7.005	6.835	7.062	7.036	7.01	6.74	6.843	6.862	7.069	7.139	7.063	7.01	6.772	7.053	6.769	6.89	7.014	6.618	6.972	6.673	6.99
chr10-128747708-128748095	8.45	8.421	8.647	8.73	8.686	8.701	8.567	8.746	8.521	8.708	8.468	8.909	8.832	8.577	8.488	8.679	8.554	8.633	8.876	8.561	9.057	8.548	9.246	8.149	8.502	8.912	8.286	8.546	8.62	8.563	8.603	8.731	8.677	8.799	8.431	9.228	8.723	8.437	8.611	8.481	8.698	8.734	8.52	8.603	8.461	8.827	8.821
chr10-128748154-128748251	6.999	6.882	7.15	7.011	6.942	7.035	6.989	7.173	7.026	7.04	7.175	6.547	6.828	6.934	7.069	6.943	6.949	6.976	6.881	6.921	6.867	6.642	6.803	6.633	6.805	6.943	6.625	6.909	6.995	7.079	6.854	7.064	6.997	6.972	6.976	6.857	6.932	6.908	7.061	6.922	6.802	6.876	6.567	7.192	6.953	7.147	7.319
chr10-128748340-128748597	8.958	8.94	9.033	9.041	9.116	9.023	9.057	9.118	8.962	9.247	8.933	9.045	8.983	9.042	9.055	8.935	8.965	9.022	9.076	9.006	9.036	8.995	9.191	8.746	8.875	9.101	8.942	9.102	9.008	9.115	9.102	9.057	9.061	9.161	9.121	9.022	8.964	9.051	9.106	9.018	9	9.091	8.833	9.133	8.983	9.151	9.253
chr10-128750297-128750385	6.327	5.885	6.411	5.368	6.221	6.499	6.311	6.238	6.524	6.228	6.261	6.674	6.027	5.767	6.125	6.026	6.077	6.351	5.982	6.094	5.826	6.133	6.17	6.028	5.971	5.974	6.019	6.133	6.416	6.294	6.234	6.775	6.477	6.307	6.235	6.406	6.108	5.76	6.123	6.56	6.274	5.965	5.899	6.77	6.032	6.533	6.172
chr10-128760851-128760933	6.156	6.085	6.017	5.951	6.015	6.115	5.905	5.734	5.942	5.912	5.9	5.297	5.951	5.765	5.958	5.626	6.037	5.874	5.717	5.788	5.297	5.739	5.297	5.297	6.059	6.061	6.064	6.243	6.234	5.971	5.825	5.649	5.898	5.896	5.881	5.143	5.851	5.735	5.61	6.137	5.703	5.621	5.85	5.828	5.887	5.572	5.653
chr10-128773025-128773171	6.292	6.334	6.487	6.39	6.495	6.656	6.533	6.58	6.481	6.388	6.483	6.623	6.651	6.201	6.436	6.312	6.692	6.414	6.302	6.458	7.033	6.25	6.388	5.743	6.339	6.734	6.307	6.638	6.498	6.539	6.479	6.351	6.329	6.506	6.536	6.389	6.476	6.645	6.339	6.523	6.423	6.443	6.069	6.023	6.621	5.792	6.308
chr10-128773823-128773966	6.166	6.452	6.367	5.231	6.284	6.321	6.274	6.066	6.117	6.08	6.221	6.619	6.16	6.29	6.186	6.434	6.395	6.128	6.191	6.291	5.892	6.015	6.376	6.379	6.25	6.467	6.348	6.207	6.484	6.209	6.238	6.237	6.264	5.706	6.271	5.984	6.214	6.44	6.326	6.487	6.099	6.174	6.224	5.252	6.136	5.825	6.083
chr10-128779499-128779822	6.985	6.709	6.661	5.37	6.461	6.769	7.34	5.883	7.164	7.055	6.733	6.705	6.424	7.282	6.573	7.104	6.625	7.37	7.197	6.461	6.23	7.504	6.991	6.592	6.967	6.558	6.919	6.505	6.436	6.711	7.119	7.093	7.421	6.487	6.719	6.252	6.43	7.221	7.29	6.385	6.195	7.081	6.763	6.377	6.457	6.898	6.622
chr10-128792172-128792294	5.965	5.486	6.053	5.263	5.958	5.747	5.915	6.147	5.902	5.872	5.786	5.792	6.149	5.854	5.99	6.011	6.189	5.835	5.968	6.001	6.468	5.786	6.199	5.713	5.643	5.876	5.622	5.83	6.259	5.771	5.883	5.718	5.654	5.749	6.139	6.098	6.167	5.64	5.88	5.838	5.966	6.078	5.878	5.697	5.94	6.085	5.946
chr10-128804410-128804709	7.727	7.674	7.732	8.046	7.356	7.87	7.79	7.686	7.611	7.483	7.74	6.979	7.128	7.585	7.574	7.746	7.526	7.712	7.686	7.485	7.8	7.212	7.524	7.757	7.365	7.37	7.804	7.356	7.908	7.948	7.302	7.774	7.475	7.625	7.57	7.545	7.372	7.618	7.878	7.815	7.635	7.568	7.917	7.593	7.992	7.877	7.668
chr10-128804854-128805226	8.65	8.844	8.39	8.459	8.227	8.503	8.511	8.543	8.231	8.394	8.701	8.264	8.173	8.564	8.533	8.89	8.502	8.595	8.493	8.212	8.038	8.434	8.601	8.48	8.323	8.066	8.696	8.122	8.494	8.387	8.247	8.333	8.543	8.484	8.609	8.365	8.277	8.524	8.675	8.518	8.362	8.414	8.783	9.074	8.578	8.158	8.356
chr10-128805265-128805880	10.54	10.56	10.47	10.5	10.58	10.53	10.4	10.47	10.3	10.52	10.46	10.42	10.48	10.6	10.61	10.58	10.45	10.56	10.75	10.61	10.46	10.47	10.61	10.59	10.51	10.36	10.48	10.51	10.62	10.5	10.59	10.37	10.45	10.69	10.44	10.41	10.67	10.59	10.51	10.57	10.61	10.64	10.58	10.6	10.54	10.56	10.52
chr10-128821378-128822155	10.53	10.53	10.39	10.35	10.55	10.46	10.39	10.34	10.34	10.51	10.28	10.3	10.4	10.48	10.39	10.53	10.44	10.51	10.71	10.48	10.46	10.52	10.5	10.27	10.43	10.47	10.39	10.43	10.42	10.38	10.53	10.47	10.43	10.57	10.44	10.29	10.51	10.57	10.58	10.44	10.47	10.55	10.51	10.26	10.43	10.51	10.51
chr10-128845604-128845755	6.245	6.122	6.294	6.548	6.137	6.34	6.462	6.545	6.362	6.211	6.118	5.937	6.435	6.286	6.303	6.384	6.23	6.257	6.157	6.488	6.051	6.334	6.067	6.472	6.479	5.85	6.196	6.287	6.249	6.345	6.383	6.351	6.36	6.465	6.181	6.269	5.991	6.181	6.3	6.462	6.422	6.083	6.214	6.259	6.023	6.223	6.197
chr10-128856447-128856596	5.781	5.828	5.821	5.245	5.758	5.518	5.864	5.567	6.299	5.559	5.245	5.812	5.653	5.764	6.053	5.865	5.735	6.176	5.681	5.819	5.717	6.643	6.071	5.245	5.723	6.427	5.22	5.651	5.695	5.957	5.616	6.364	6.011	6.027	5.789	5.737	5.625	5.544	5.934	5.718	5.79	5.501	5.931	5.22	5.862	6.52	5.22
chr10-128861296-128861530	5.457	5.756	5.823	6.154	6.025	5.843	5.736	6.708	5.678	5.797	5.999	5.907	5.894	5.496	5.933	5.707	5.863	5.683	5.663	7.006	6.982	5.783	5.248	6.037	5.653	6.518	5.728	6.011	5.957	5.408	5.904	5.68	5.783	6.901	6.021	5.605	5.587	5.558	5.801	5.675	6.735	5.591	5.755	6.062	5.748	5.962	5.942
chr10-128866179-128866298	5.929	6.025	5.845	5.92	6.282	6.356	5.961	5.88	6.043	5.923	6.028	6.037	6.157	6.074	5.892	6.043	6.41	5.964	5.934	6.285	6.05	6.199	5.242	6.069	6.049	5.233	5.91	6.086	6.121	6.312	5.896	5.984	6.057	6.127	6.082	6.313	6.15	5.877	6.004	6.139	5.977	5.869	6.231	5.88	5.906	5.637	6.389
chr10-128866647-128866885	6.195	5.962	6.655	6.522	6.266	6.491	7.226	7.498	7.139	6.722	6.557	6.853	6.221	5.768	6.836	6.037	5.903	6.808	6.233	7.266	6.567	7.175	6.593	5.702	5.78	6.346	6.157	6.259	6.176	6.564	6.699	7.144	7.169	7.608	6.135	6.585	6.113	5.986	6.885	6.142	6.915	6.18	6.191	5.734	6.334	7.211	6.773
chr10-128890677-128890796	6.686	6.748	6.723	7.214	6.781	6.732	6.689	6.82	6.672	6.781	6.897	6.495	6.547	6.468	6.681	6.529	6.676	6.964	6.694	6.663	6.133	6.807	6.81	6.713	6.585	7.168	6.511	6.547	6.643	6.7	6.679	6.956	6.772	6.728	6.671	6.997	6.51	6.626	6.685	6.725	6.581	6.531	6.686	7.004	6.785	7.254	6.634
chr10-128890823-128890950	6.949	6.953	6.838	6.871	6.905	6.903	6.965	7.205	6.896	6.882	7.267	6.816	6.903	6.855	6.786	6.775	6.731	6.911	6.866	7.027	7.001	6.984	7.033	6.605	6.901	7.062	6.85	6.933	6.991	6.814	6.9	6.97	6.953	7.005	6.913	6.671	6.71	6.901	7.066	6.766	7.004	6.758	6.934	7.006	6.721	7.212	6.612
chr10-128891033-128892191	9.883	9.766	9.524	9.787	9.86	9.818	9.582	10.07	9.508	9.833	9.83	9.613	9.793	9.862	9.611	9.812	9.83	9.684	9.808	10	9.974	9.398	9.507	9.843	9.646	10.18	9.733	9.766	9.78	9.475	9.68	9.526	9.612	9.792	9.733	9.732	9.718	9.823	9.646	9.896	9.974	9.714	9.713	9.838	9.573	9.38	9.541
chr10-128892270-128892363	6.483	6.559	6.517	5.993	6.595	6.606	6.624	6.975	6.477	6.474	6.575	6.332	6.686	6.282	6.479	6.633	6.36	6.416	6.368	6.516	7.054	6.567	6.551	6.724	6.42	6.558	6.775	6.577	6.565	6.589	6.315	6.384	6.571	6.426	6.544	6.689	6.773	6.393	6.526	6.586	6.642	6.372	6.487	6.7	6.476	6.743	6.11
chr10-128892496-128892592	6.545	6.575	6.481	6.442	6.685	6.821	6.536	6.847	6.453	6.575	6.592	6.683	6.741	6.293	6.336	6.539	6.458	6.351	6.4	6.768	7.059	6.619	6.567	6.53	6.403	7.118	6.593	6.691	6.684	6.498	6.368	6.328	6.403	6.673	6.769	6.654	6.727	6.492	6.496	6.659	6.797	6.321	6.835	6.461	6.392	6.553	6.595
chr10-128895351-128895417	6.73	6.571	6.343	6.585	6.66	6.586	6.551	6.438	6.59	6.552	6.4	6.658	6.626	6.442	6.377	6.448	6.437	6.493	6.385	6.579	6.696	6.661	6.544	6.223	6.518	6.075	6.596	6.506	6.408	6.511	6.534	6.623	6.528	6.624	6.465	6.598	6.437	6.553	6.459	6.559	6.58	6.585	6.671	6.318	6.506	6.465	6.623
chr10-128895531-128895741	8.157	8.097	7.937	8.075	8.014	8.004	8.067	7.997	8.095	8.064	8.045	8.311	8.018	8.002	7.834	8.147	8.004	8.012	7.888	7.964	8.159	7.998	7.915	7.681	7.912	8.327	7.994	7.935	8.07	7.965	7.947	8.087	8.004	8.031	7.833	7.977	8.057	8.13	7.939	8.085	7.88	7.966	8.161	8.068	8.02	7.951	7.908
chr10-128900852-128901028	5.988	6.144	6.202	6.154	6.02	5.852	6.873	6.1	6.381	6.058	5.834	6.172	5.578	6.223	6.545	6.24	6.223	7.09	6.368	6.138	5.219	6.92	5.797	6.155	6.279	5.263	6.411	6.156	6.188	6.201	6.128	6.644	6.977	6.256	5.769	6.306	5.77	5.937	6.809	6.063	5.886	6.066	6.283	5.733	6.09	6.408	5.263
chr10-128902375-128902861	7.235	7.939	7.339	6.585	6.781	7.025	7.907	7.442	7.76	7.657	7.033	7.229	6.845	7.204	7.323	7.653	7.322	8.077	7.847	7.211	6.63	7.659	8.025	6.586	7.142	6.118	8.031	6.957	7.023	7.047	7.648	7.625	8.098	7.383	7.345	7.922	6.711	6.974	7.913	6.867	6.776	7.23	7.55	7.038	7.185	7.98	7.456
chr10-128909761-128910005	6.667	6.494	6.612	5.937	6.402	6.638	6.813	6.619	6.792	6.864	6.397	6.502	6.663	6.662	6.72	6.859	6.567	6.751	6.878	6.695	5.922	7.141	6.417	6.323	6.533	5.254	6.867	6.469	6.629	6.523	6.624	6.799	6.58	6.469	6.409	6.636	6.579	6.737	6.747	6.749	6.715	6.767	6.77	6.852	6.562	6.577	6.686
chr10-128910126-128910416	6.75	6.711	6.832	6.533	6.792	6.915	6.954	6.596	6.886	6.935	6.856	6.949	6.695	6.725	6.782	6.942	6.983	6.888	6.877	6.81	6.988	7.185	7.045	6.865	6.819	6.362	7.09	6.608	6.684	6.685	6.856	7.022	6.749	6.563	6.725	6.748	6.839	6.853	6.852	6.779	6.861	6.846	6.808	6.632	6.871	7.031	6.543
chr10-128910461-128910552	5.996	6.211	6.144	5.922	6.079	6.05	6.16	5.882	6.097	6.226	6.031	6.039	5.922	6.037	6.226	6.152	6.147	6.238	6.263	6.049	5.715	6.149	6.069	5.726	6.073	5.849	6.012	6.042	6.217	6.075	5.95	6.282	5.933	5.828	5.983	5.864	6.059	6.03	6.202	6.286	5.912	6.219	6.134	6.242	6.015	6.207	5.714
chr10-128912999-128913061	6.095	6.08	5.975	5.905	5.735	6.02	6.225	6.007	6.084	6.176	6.107	6.117	5.973	5.957	5.877	6.119	6.068	5.988	5.968	6.005	5.694	6.136	5.812	5.705	5.957	5.271	6.151	5.939	6.041	6.047	5.832	5.996	6.016	6.052	6.046	6.057	5.972	5.908	5.948	5.97	5.928	6.012	6.076	6.148	5.977	5.944	5.927
chr10-128913316-128913540	7.72	7.629	7.799	8.009	7.789	7.836	7.847	7.748	7.774	7.701	7.778	7.95	7.768	7.872	7.749	7.782	7.795	7.783	7.788	7.721	7.234	7.935	7.598	7.467	7.722	7.704	7.828	7.787	7.738	7.883	7.515	7.861	7.727	7.57	7.831	7.627	7.825	7.867	7.68	7.774	7.535	7.634	7.945	7.896	7.741	7.673	7.958
chr10-128922873-128923795	9.725	9.825	9.808	9.779	9.838	9.681	9.743	9.646	9.849	9.864	9.706	9.483	9.842	9.967	9.907	9.855	9.835	9.893	10.01	9.836	10.02	10.05	10.01	10.03	9.892	9.801	9.977	9.703	9.642	9.767	9.891	9.88	9.853	9.784	9.703	9.791	9.781	9.941	9.827	9.825	9.773	9.967	9.863	9.953	9.906	9.787	9.951
chr10-128923887-128923969	6.245	6.324	6.428	6.694	6.4	6.234	6.388	6.38	6.491	6.284	6.351	6.422	6.338	6.492	6.413	6.371	6.326	6.316	6.291	6.461	6.784	6.31	6.723	6.63	6.34	6.602	6.393	6.353	6.24	6.26	6.331	6.583	6.398	6.495	6.356	6.373	6.59	6.341	6.369	6.463	6.466	6.184	6.605	6.337	6.385	6.427	6.169
chr10-128931209-128931372	6.523	6.485	6.308	5.239	6.646	6.42	5.976	6.005	5.846	5.962	6.059	5.796	6.842	6.639	6.269	6.618	6.73	6.234	6.182	6.297	5.703	6.074	6.707	6.28	6.626	6.319	6.539	6.692	6.42	6.389	6.06	5.929	6.051	5.892	6.574	6.149	6.685	6.374	6.12	6.463	6.295	6.22	6.053	6.048	6.362	5.239	5.239
chr10-128933363-128933455	6.159	6.246	6.244	5.856	6.13	6.159	6.075	6.087	6.166	6.218	6.067	6.383	6.033	6.098	6.078	6.238	5.91	6.004	6.135	5.896	6.123	6.153	6.012	5.648	6.122	5.918	6.221	6.17	6.045	6.087	6.085	6.017	6.058	5.714	6.129	5.691	5.992	6.094	6.191	6.21	5.976	5.998	6.208	5.775	6.115	6.313	5.357
chr10-128933549-128933864	7.235	7.275	7.359	7.079	7.462	7.568	7.276	6.959	7.371	7.381	7.058	7.041	7.583	7.329	7.306	7.653	7.441	7.339	7.588	7.192	6.941	7.093	7.42	7.176	7.015	7.759	7.297	7.336	7.503	7.153	7.198	7.101	7.19	6.818	7.167	7.229	7.445	7.419	7.276	7.638	7.256	7.498	7.226	6.881	7.291	7.134	7.107
chr10-128933908-128934005	6.236	6.159	6.054	5.922	6.258	6.15	6.205	6.086	6.252	6.269	6.033	5.935	6.278	6.223	6.054	6.34	6.423	6.086	6.231	6.066	5.907	6.154	5.829	6.496	6.117	6.673	6.249	6.142	6.31	6.074	6.119	5.91	6.095	5.912	5.985	6.184	6.166	6.287	6.135	6.33	6.147	6.347	6.132	5.703	6.131	6.123	5.915
chr10-128934044-128934352	6.677	6.929	6.943	5.934	6.81	6.878	6.94	6.589	7.021	6.945	6.344	6.418	7.067	6.944	6.894	6.956	7.117	6.858	6.955	6.627	6.533	6.86	6.729	6.398	6.645	5.854	6.733	6.826	6.916	6.667	6.758	7.091	6.714	6.294	6.647	6.497	6.879	7.034	6.648	6.863	6.814	7.05	6.928	6.734	6.645	6.375	6.803
chr10-128934465-128934553	5.976	6.178	6.01	5.908	6.199	6.04	6.1	6.058	6.128	6.11	5.646	6.178	6.233	6.226	6.079	6.023	5.955	6.006	6.13	5.958	6.142	5.703	6.045	5.725	5.778	5.861	5.929	5.944	6.106	5.997	5.912	6.114	6.161	5.883	5.883	5.878	6.097	6.036	6.003	6.168	5.873	6.018	6.016	5.894	5.924	6.172	6.237
chr10-128940343-128941020	8.828	9.079	8.771	7.978	9.308	9.454	8.086	7.856	7.425	8.505	7.772	7.628	9.552	9.372	8.773	9.73	9.519	8.609	9.284	8.09	7.589	7.735	8.271	8.424	9.189	7.878	8.953	9.656	9.498	8.173	8.52	7.682	8.333	7.792	7.897	7.616	9.995	9.621	8.583	9.899	8.77	9.386	9.413	8.26	8.465	7.872	7.736
chr10-128945783-128945942	6.471	6.722	6.499	6.021	6.79	6.966	6.537	5.902	6.139	6.852	6.422	6.297	6.88	6.76	6.43	6.977	6.924	6.371	6.665	6.37	5.824	6.288	6.161	5.374	6.461	6.35	6.851	6.799	7.037	6.329	6.49	5.929	6.332	5.979	6.054	6.146	7.086	6.79	6.294	7.222	6.604	6.644	6.646	6.487	6.433	6.097	6.386
chr10-128972989-128973120	6.149	5.729	5.713	6.334	5.982	5.855	5.777	6.083	5.758	5.963	5.877	5.211	5.978	5.876	5.636	5.783	5.994	5.808	5.99	5.86	6.394	5.84	5.211	6.57	6.137	5.264	5.84	6.212	6.005	5.695	6.095	5.551	5.896	6.071	5.856	6.02	6.17	6.038	5.791	5.87	6.166	5.995	5.72	5.264	5.476	5.856	5.264
chr10-128977609-128977960	6.993	6.937	7.092	6.203	7.289	7.597	6.849	7.016	6.68	6.801	6.549	7.005	7.637	7.292	7.231	7.386	7.737	6.91	6.927	6.792	6.798	7.011	6.255	6.488	6.966	6.726	6.821	7.607	7.513	6.73	6.546	6.65	6.684	6.726	6.862	6.637	7.617	7.074	6.715	7.764	6.798	6.836	7.329	6.962	6.898	6.563	6.201
chr10-128989643-128989754	5.851	5.946	6.065	6.229	6.387	6.311	5.973	6.055	5.873	5.97	5.959	5.265	6.366	6.005	6.239	6.187	6.428	6.036	6.032	6.053	5.938	6.064	6.562	5.265	6.011	6.746	6.213	6.598	6.468	5.658	6.026	5.871	5.682	5.873	5.493	6.007	6.616	5.827	5.803	6.519	6.037	6.035	5.766	5.984	5.841	5.996	6.506
chr10-128990475-128990621	6.086	5.989	5.94	6.602	6.595	6.404	6.001	5.95	5.767	5.932	6.172	5.794	6.734	6.1	6.022	6.047	6.39	5.86	6.013	6.136	6.297	5.788	5.817	6.322	6.296	6.265	6.057	6.802	6.484	5.812	5.834	5.989	5.943	5.597	6.194	5.64	6.987	6.055	5.768	6.694	6.385	6.133	6.241	6.226	5.995	5.824	5.305
chr10-128990673-128990768	6.181	5.886	6.044	5.209	6.442	6.25	5.833	5.995	5.832	5.988	6.213	6.012	6.551	5.922	5.747	6.166	6.238	5.602	5.9	6.09	6.513	6.004	5.802	6.044	6.168	6.125	5.547	6.444	6.394	5.789	5.844	5.657	5.828	5.718	5.899	5.634	6.597	5.84	5.867	6.459	6.176	5.966	6.312	6.166	5.873	6.061	5.273
chr10-128990925-128991518	8.231	7.821	7.324	8.213	8.949	8.924	6.886	6.699	6.666	7.139	7.438	6.581	9.061	7.796	7.317	8.189	9.269	6.81	7.233	7.561	7.618	6.569	7.029	7.912	8.388	7.922	7.663	9.267	9.199	7.17	7.127	6.504	6.515	7.105	7.873	6.99	9.535	7.856	6.791	9.357	7.986	7.232	8.08	8.243	7.299	6.632	6.34
chr10-129026139-129026261	6.062	6.11	6.168	5.189	6.359	6.366	6.242	5.633	6.14	6.152	6.199	6.277	6.448	6.094	6.152	6.271	6.188	6.137	6.032	6.16	6.295	6.076	5.765	6	6.317	6.188	5.871	6.085	6.21	5.958	6.037	5.932	6.056	6.295	5.954	5.306	5.922	5.993	6.003	6.393	6.15	6.086	6.074	6.23	5.892	5.306	6.148
chr10-130092967-130093108	6.159	5.909	6.114	5.877	6.237	6.309	6.136	6.092	6.322	6.314	6.191	5.89	6.681	6.01	6.493	6.344	6.491	5.921	6.038	6.043	6.407	6.25	6.471	6.025	6.266	6.502	6.118	6.395	6.293	5.877	6.153	6.255	5.993	5.844	6.413	5.924	6.496	5.812	5.945	6.401	6.121	6.058	6.004	6.2	5.867	6.268	5.773
chr10-130228175-130228232	5.86	5.612	5.862	6.167	5.903	5.849	5.837	6.11	5.765	5.744	5.764	5.6	5.998	5.783	5.779	5.824	5.851	5.716	5.799	5.891	5.871	5.521	6.038	5.684	5.877	5.879	5.936	5.611	5.804	5.926	5.904	5.932	5.828	5.722	5.834	5.894	6.055	5.787	5.898	5.795	5.871	5.885	5.71	5.294	5.629	5.677	5.294
chr10-130228348-130228542	6.801	6.913	6.999	7.048	7.023	6.857	6.773	6.744	6.827	6.591	6.737	6.475	7.068	6.644	6.833	6.655	6.994	6.683	6.739	6.805	7.235	6.536	6.828	6.945	6.616	7.177	7.038	6.964	6.59	6.866	6.78	6.661	6.682	6.262	6.81	6.756	6.966	6.826	6.598	6.696	6.835	6.668	6.628	6.843	6.548	6.934	7.023
chr10-130228612-130228678	5.915	6.008	5.897	5.222	5.779	5.954	5.893	6.029	5.925	5.903	5.979	5.887	5.998	5.855	5.912	5.787	5.96	5.853	5.764	5.91	6.217	5.535	5.787	6.017	5.865	5.251	5.905	6.008	5.82	5.955	5.841	5.932	5.894	5.729	5.678	5.639	5.925	5.995	5.809	5.81	5.786	5.763	5.956	5.736	5.779	5.678	6.125
chr10-130298882-130299009	6.585	6.335	6.602	6.186	6.521	6.552	6.487	6.528	6.549	6.512	6.679	6.479	6.555	6.674	6.388	6.453	6.459	6.485	6.386	6.561	6.37	6.34	6.393	6.396	6.724	6.692	6.63	6.487	6.349	6.434	6.525	6.587	6.417	6.336	6.302	6.273	6.386	6.5	6.302	6.331	6.471	6.431	6.432	6.166	6.345	6.487	6.632
chr10-130299118-130299174	5.978	5.93	5.96	5.283	6.001	5.805	5.868	6.034	5.943	5.869	5.942	5.95	5.747	5.986	5.837	5.818	5.81	5.916	5.807	5.942	5.923	5.906	5.85	5.748	6.03	5.818	6.171	5.775	5.821	5.843	5.925	5.816	5.853	5.839	5.768	5.936	5.84	5.756	5.822	5.809	5.768	5.812	6.006	5.65	5.909	6.111	6.173
chr10-130311511-130311843	7.637	7.273	7.422	6.92	7.247	7.141	7.563	6.803	7.572	7.312	7.101	7.101	7.28	7.558	7.594	7.24	7.307	7.856	7.453	7.106	6.888	7.804	7.233	6.859	7.469	6.526	7.308	7.228	7.278	7.567	7.08	7.615	7.682	6.727	7.422	6.913	7.605	7.551	7.648	7.267	7.105	7.303	7.097	7.513	7.816	7.72	7.132
chr10-130311945-130312006	5.914	6.073	6.133	5.327	6.162	6.021	6.236	5.759	6.197	6.002	6.201	5.866	6.131	6.062	6.195	5.997	6.244	6.05	6.032	5.978	5.776	6.239	5.327	6.115	6.06	6.038	6.041	6.088	6.079	6.167	5.727	6.435	5.945	5.744	6.112	5.495	5.913	6.146	6.184	6.256	5.853	6	5.821	6.082	6.267	6.156	6.351
chr10-130313293-130313347	6.019	5.869	5.895	5.918	5.983	5.919	5.836	6.075	5.764	5.865	5.924	5.258	5.894	5.874	5.925	5.993	5.734	5.869	5.964	5.796	5.904	6.139	5.258	5.728	5.842	5.199	5.846	6.068	5.761	5.895	5.93	5.902	5.931	5.436	6.036	5.74	6.012	5.871	5.93	5.976	5.795	6.02	5.845	5.678	6.018	5.795	5.908
chr10-130313446-130313536	6.282	6.244	6.162	6.196	6.096	6.33	6.323	6.296	6.158	6.221	6.283	6.128	6.063	6.11	6.407	6.194	6.179	6.215	6.211	6.026	6.388	6.087	6.062	6.313	6.126	5.881	6.183	6.247	6.229	6.2	6.152	6.123	6.235	6.132	5.952	6.3	6.292	6.301	6.22	6.172	6.143	6.386	6.253	6.322	6.405	6.337	5.758
chr10-130313607-130313926	8.252	7.937	7.922	8.099	7.805	7.832	7.735	7.81	8.012	7.802	8.058	7.982	8.013	8.368	7.951	7.878	8.068	7.999	8.089	7.817	8.361	7.901	7.531	7.855	8.388	7.716	7.802	8.06	7.816	7.903	7.84	8.066	7.881	7.467	8.048	7.474	8.183	8.623	7.92	7.898	7.852	8.127	8.027	8.133	8.026	8.216	7.903
chr10-130322553-130323149	9.139	9.051	9.038	9.486	9.321	9.363	8.687	8.991	9	8.79	9.003	9.19	9.424	9.369	9.376	9.425	9.295	9.12	9.27	9.293	9.61	9.371	9.212	9.471	9.415	9.718	9.056	9.351	9.371	9.122	9.101	9.13	8.93	8.654	9.514	9.001	9.506	9.2	9.007	9.366	9.047	9.112	9.018	9.556	9.235	9.134	9.412
chr10-130324320-130324588	7.679	7.619	7	7.901	7.054	6.907	7.623	6.913	7.547	7.162	7.24	7.08	7.183	8.137	7.634	7.714	7.086	7.992	7.831	7.128	7.29	7.602	6.94	7.445	7.84	7.492	7.594	7.57	7.222	7.33	7.169	7.442	7.843	6.836	7.428	6.731	7.605	8.024	7.628	7.08	7.046	7.578	7.455	7.592	7.494	7.777	7.011
chr10-130327998-130328056	5.797	5.795	6.006	6.572	6.028	6.021	5.728	5.972	5.929	5.66	5.822	5.269	6.085	5.781	6.038	5.909	5.949	5.794	5.784	5.976	6.383	5.722	6.084	5.939	6.226	6.425	6.035	6.083	6.08	6.011	5.888	5.82	5.798	5.952	5.697	5.193	6.209	5.953	5.906	6.082	6.038	5.877	5.558	5.661	6.134	5.902	5.884
chr10-130330613-130331228	9.352	9.373	8.829	6.78	8.391	8.333	8.927	7.528	8.803	8.5	8.719	8.373	8.163	9.37	8.851	9.195	8.265	9.157	9.119	7.577	7.161	8.887	7.482	9.171	9.38	7.445	9.261	8.635	8.536	9.082	8.559	8.552	8.93	7.042	9.03	8.437	8.678	9.518	8.979	8.532	7.706	8.985	9.228	9.161	8.844	8.899	8.272
chr10-130335349-130335493	7.035	6.953	6.769	7.181	7.074	7.042	6.303	6.478	6.342	6.357	6.551	5.808	6.917	6.746	6.702	6.994	7.264	6.266	6.401	6.316	7.098	6.4	6.222	6.45	7.268	6.651	7.153	7.361	7.127	7.138	6.432	6.402	6.265	6.039	7.067	6.361	7.021	6.901	6.397	7.131	6.619	6.528	6.892	6.666	7.083	6.257	6.797
chr10-130336450-130336744	7.674	7.791	7.857	7.485	7.962	7.798	7.507	7.114	7.948	7.304	7.353	7.594	8.088	7.274	7.908	7.6	7.806	7.752	7.469	7.198	7.741	7.772	7.736	7.283	7.655	8.155	7.758	7.999	7.913	7.794	7.411	7.923	7.552	6.932	7.37	7.617	8.08	7.424	7.53	7.747	7.386	7.379	7.598	7.221	7.821	7.758	7.623
chr10-130336815-130336869	6.03	6.094	6.122	6.42	6.279	6.258	6.092	5.739	6.129	5.961	5.843	6.073	6.173	6.108	6.232	6.163	6.236	6.038	5.98	5.856	5.757	6.325	6.101	6.422	6.192	6.416	6.326	6.397	6.214	6.217	6.038	6.215	6.015	5.732	6.131	5.915	6.343	6.074	6.052	6.337	5.962	5.965	5.898	6.209	6.072	5.991	6.018
chr10-130337711-130337839	6.41	6.102	6.48	7.205	6.685	6.763	6.143	6.449	6.207	6.347	6.684	6.805	6.766	6.027	6.406	6.077	6.629	6.161	6.124	6.799	7.209	6.041	6.815	6.875	6.523	6.84	6.01	6.716	6.875	6.455	6.285	6.312	6.109	6.286	6.889	6.803	7.187	6.278	6.154	6.757	6.716	6.345	6.025	5.869	6.463	6.436	6.582
chr10-130340147-130340454	7.674	8.092	7.411	5.479	7.018	6.87	7.216	6.393	7.341	6.799	7.452	6.55	6.916	7.971	7.227	7.816	6.731	7.457	7.313	6.345	6.477	7.375	6.589	7.222	7.958	7.047	8.151	6.972	6.997	7.318	6.879	7.212	7.366	6.016	7.412	7.013	7.085	8.195	7.412	6.833	6.332	7.249	8.144	7.174	7.285	7.195	6.416
chr10-130341989-130342162	6.761	6.984	6.584	5.997	6.67	6.733	6.339	6.032	6.137	6.129	6.762	6.504	6.726	6.529	6.616	6.973	6.63	6.346	6.34	6.208	5.786	6.229	6.147	6.385	6.869	5.789	7.099	6.94	6.98	6.618	6.188	6.208	6.371	5.944	6.773	6.479	6.834	6.717	6.235	6.814	6.178	6.298	6.976	6.414	6.489	6.275	5.992
chr10-130344054-130344440	7.745	7.906	7.506	7.856	8.086	7.823	7.24	6.982	7.082	6.995	7.654	7.003	8.001	7.656	7.186	7.549	7.968	7.28	7.173	7.113	7.718	6.973	7.323	8.001	7.685	8.606	7.806	8.118	7.973	7.541	7.105	7.046	7.122	6.735	8.234	7.027	8.097	7.633	7.309	7.672	7.358	7.169	7.745	7.928	7.574	7.031	6.99
chr10-130345222-130345336	6.267	5.75	5.733	5.895	5.797	5.712	6.085	6.304	5.852	5.977	6.754	5.62	5.895	5.796	5.868	5.772	5.764	6.127	5.884	5.979	5.689	5.778	5.218	7.162	6.023	5.257	5.739	5.644	5.878	6.04	6.148	5.873	6.083	6.003	6.975	5.625	5.754	5.869	6.002	5.787	5.764	5.844	5.257	7.048	5.868	5.662	5.937
chr10-130354347-130354648	6.388	6.351	6.223	6.206	5.526	5.838	6.284	5.807	5.906	6.002	6.251	5.654	5.955	6.469	6.062	6.102	5.898	6.205	5.963	5.659	5.249	6.104	5.841	5.933	6.319	5.226	6.085	5.796	5.839	6.307	6.048	6.139	6.506	5.725	6.228	5.738	5.943	6.418	6.301	5.852	5.703	6.116	5.726	6.399	6.237	5.625	5.702
chr10-130363896-130364057	6.217	6.495	6.524	7.643	6.901	6.622	6.395	5.972	6.324	6.314	6.442	6.222	6.956	6.473	6.45	6.693	6.791	6.502	6.334	6.717	7.411	6.471	6.082	7.182	6.683	7.405	6.485	6.89	6.794	6.347	6.654	6.253	6.317	6.58	6.631	6.376	6.916	6.605	6.288	6.777	6.581	6.446	6.753	6.948	6.485	6.489	5.204
chr10-130371075-130371277	6.72	6.362	6.21	5.315	5.805	5.812	6.069	5.845	6.254	5.954	5.851	6.077	6.008	6.715	6.032	6.037	5.887	6.37	6.06	5.704	5.315	6.004	5.315	6.107	6.512	6.049	6.052	5.702	6.034	6.245	5.741	5.869	5.921	5.461	6.247	5.797	5.768	6.371	6.194	5.685	5.636	5.851	6.088	6.204	6.35	6.876	6.006
chr10-130434376-130434636	5.807	5.549	5.724	6.94	6.323	5.837	5.708	5.634	6.009	5.657	5.593	5.303	6.377	5.631	5.303	5.506	6.408	5.935	5.658	5.691	6.845	6.114	5.303	5.303	5.613	7.209	5.633	6.148	5.896	5.352	5.749	5.789	5.511	5.174	5.56	5.174	7.28	6.086	5.842	6.267	6.157	6.209	6.154	5.174	5.688	6.468	6.081
chr10-130439056-130439361	5.925	5.691	5.995	8.739	7.701	7.004	5.559	6.635	5.728	6.098	6.258	5.68	7.818	6.118	5.763	6.047	7.21	5.84	6.088	7.006	8.738	5.834	6.644	6.32	6.366	9.146	6.083	7.824	6.962	6.254	6.469	5.676	5.781	6.354	6.013	5.837	8.206	6.294	5.875	7.282	7.383	6.394	5.92	6.327	5.739	5.599	6.168
chr10-130470218-130470746	6.5	7.064	6.543	7.271	7.122	6.972	6.494	6.384	6.723	6.504	6.534	6.672	7.585	6.776	6.495	7.204	7.212	6.706	6.668	6.817	7.582	6.989	6.676	6.836	6.523	7.97	7.181	7.18	6.713	6.444	6.403	6.577	6.34	6.129	6.424	6.235	7.382	6.538	6.531	6.906	6.936	6.834	6.87	7.047	6.6	6.575	6.851
chr10-130536196-130536390	6.829	6.87	7.021	6.871	7.051	6.82	6.572	7.175	6.506	6.634	7.089	6.9	7.261	6.8	6.911	6.965	7.155	6.709	6.658	7.232	7.106	6.828	6.424	7.282	7.091	7.509	6.85	7.18	7.072	6.815	6.834	6.71	6.622	6.905	7.323	6.716	7.313	6.863	6.497	7.037	7.183	6.546	6.822	6.746	6.759	6.768	6.386
chr10-130536450-130536566	5.993	5.913	6.008	6.187	5.962	5.986	5.812	6.185	5.843	5.963	6.156	5.811	6.154	5.85	5.927	6.107	6.172	5.913	5.847	6.123	6.523	5.962	6.065	6.473	6.126	5.848	5.783	6.263	6.09	5.995	6.004	5.932	5.808	6.159	6.365	5.746	6.258	6.034	5.69	6.254	6.273	5.948	5.945	6.146	5.905	6.037	5.911
chr11-3201891-3202179	8.428	8.121	8.145	8.564	8.186	8.062	8.34	8.43	8.37	8.031	8.142	8.157	7.875	8.42	8.163	7.927	7.713	8.314	8.213	7.966	8.064	8.527	7.754	7.82	8.293	7.993	7.724	8.055	7.93	8.174	8.108	8.326	8.296	8.015	8.478	7.882	8.224	8.456	8.55	8.014	8.114	8.407	7.978	8.472	8.312	8.621	8.132
chr11-3202247-3202433	8.948	9.028	8.788	8.97	9.018	8.816	8.755	8.855	8.689	8.909	8.743	8.963	8.898	8.907	8.895	8.82	8.883	8.929	9.037	8.806	8.837	8.889	8.725	8.959	9.009	9.201	8.72	8.869	8.774	8.759	8.915	8.829	8.836	8.941	8.895	8.864	9.016	8.999	8.892	8.799	8.9	9.047	8.877	8.778	8.89	8.829	8.933
chr11-3202490-3203089	9.529	9.723	9.493	9.556	9.635	9.515	9.481	9.43	9.398	9.588	9.551	9.684	9.555	9.618	9.494	9.602	9.522	9.649	9.782	9.546	9.353	9.617	9.707	9.482	9.451	9.822	9.509	9.609	9.502	9.482	9.559	9.463	9.535	9.483	9.401	9.612	9.54	9.672	9.553	9.575	9.626	9.668	9.699	9.43	9.443	9.501	9.651
chr11-3203157-3203426	8.105	7.981	7.958	7.924	8.146	8.136	8.001	7.931	7.968	7.952	7.94	8.121	7.954	7.977	7.999	7.834	7.89	7.906	7.776	8.126	7.537	7.99	8.001	8.349	7.971	7.919	7.966	8.278	7.778	8.069	8.017	7.791	7.949	8.423	8.163	8.151	8.244	7.892	8.051	8.006	8.23	7.872	7.89	8.103	7.95	7.946	7.906
chr11-3206928-3207084	6.494	6.042	6.175	5.3	6.15	6.127	6.548	6.67	6.159	6.62	7.445	6.089	5.869	6.476	6.317	6.455	6.061	6.724	6.596	6.85	6.222	5.755	5.883	7.97	6.327	5.797	5.912	6.015	6.299	6.264	6.768	5.907	6.7	6.957	7.919	6.265	5.818	6.408	6.41	6.197	6.354	6.42	6.422	7.925	6.264	5.749	6.244
chr11-3216723-3216869	5.616	5.818	5.602	5.915	5.711	5.755	5.843	5.875	5.687	5.844	6.54	5.803	5.718	5.604	5.769	5.755	5.236	5.75	5.734	5.745	5.9	5.236	5.824	6.827	5.879	5.232	5.625	5.775	5.633	5.897	5.812	5.981	5.746	6.202	6.823	5.232	5.802	5.64	5.62	5.73	6.046	5.817	5.486	6.138	5.806	5.232	6.058
chr11-3221744-3221885	6.346	6.395	6.312	6.203	6.067	6.216	6.077	6.148	6.213	6.127	6.086	6.048	6.079	6.193	6.165	5.982	6.057	6	6.113	6.187	5.915	6.101	5.248	6.08	6.291	6.089	6.171	6.19	5.938	6.046	6.083	6.146	6.178	6.369	6.435	6.3	6.179	6.198	6.15	5.904	6.175	6.081	5.978	5.871	6.032	6.115	5.23
chr11-3227019-3227707	7.434	8.004	8.087	7.402	7.333	7.144	8.64	8.366	8.748	8.186	8.499	7.316	7.768	8.19	8.529	8.374	7.426	9.1	8.676	8.654	6.719	9.133	7.555	8.332	7.722	6.743	8.135	7.247	7.233	8.303	8.355	8.99	8.948	8.718	8.53	7.96	7.901	7.965	8.837	7.367	8.635	8.371	8.423	8.449	8.205	8.911	7.091
chr11-3235392-3235541	5.464	5.651	5.75	5.253	5.671	5.706	5.966	5.69	5.881	5.838	5.912	5.64	5.717	5.811	5.722	6.048	5.779	6.408	6.023	5.861	5.892	5.695	5.253	6.169	5.58	5.2	5.978	5.742	5.706	5.723	5.743	5.709	6.032	5.681	6.196	5.751	5.631	5.608	6.386	5.731	5.714	5.733	5.958	5.888	5.577	5.807	5.713
chr11-3247129-3247276	5.633	6.038	5.893	6.136	6.044	5.471	5.977	6.351	5.906	5.872	6.954	5.598	5.677	5.982	5.842	5.713	5.62	6.078	5.859	6.412	5.667	5.754	5.781	7.024	6.004	5.909	5.679	5.985	5.727	5.906	5.824	5.937	6.183	6.299	6.823	5.925	5.636	5.789	5.858	5.818	6.113	5.82	5.643	6.904	5.638	5.274	5.274
chr11-3265760-3265867	6.75	6.957	6.796	6.465	6.789	6.915	6.804	6.924	6.824	6.71	6.703	6.739	6.512	6.421	6.692	6.595	6.412	6.627	6.358	6.729	6.954	6.454	6.876	6.273	6.599	6.644	6.649	6.802	6.977	6.669	6.7	6.722	6.707	7.073	7.004	6.451	6.602	6.56	6.686	6.848	6.802	6.424	6.647	6.65	6.64	6.691	6.404
chr11-3265992-3266786	10.23	10.11	10.12	10.25	10.17	10.04	10.09	10.06	10.13	10.16	10.04	10.13	10.14	10.17	10.12	10.09	10.21	10.13	10.27	10.14	10.1	10.2	10.34	10.13	10.21	10.12	10.12	10.19	10.15	10.11	10.29	10.1	10.18	10.15	10.17	10.11	10.21	10.18	10.23	10.22	10.18	10.2	10.28	10.06	10.12	10.35	10.28
chr11-3266843-3266913	6.58	6.583	6.433	6.193	6.571	6.435	6.662	6.643	6.599	6.591	6.562	6.603	6.566	6.466	6.397	6.492	6.535	6.351	6.479	6.504	6.468	6.435	6.402	6.194	6.512	6.121	6.332	6.595	6.584	6.541	6.627	6.355	6.529	6.478	6.477	6.47	6.572	6.524	6.403	6.534	6.553	6.548	6.531	6.563	6.515	6.42	5.945
chr11-3285101-3285175	5.245	5.808	5.967	5.245	5.62	5.508	6.161	5.245	6.308	5.628	5.715	5.245	5.639	5.497	6.025	5.575	5.58	6.488	5.77	5.578	5.245	6.388	5.245	5.245	5.586	5.208	5.208	5.497	5.633	5.94	5.45	6.144	6.35	5.623	5.732	5.979	5.208	5.474	6.461	5.626	5.489	5.559	5.477	5.208	5.514	6.154	5.718
chr11-3285265-3285412	5.651	5.935	6.393	5.282	5.609	5.713	6.761	5.821	6.634	5.985	5.891	5.282	5.783	5.755	6.5	5.787	5.758	7.357	6.087	5.678	5.741	6.94	5.282	6.088	5.475	5.171	5.817	5.621	5.791	6.233	5.729	6.825	7.197	5.793	6.23	6.098	5.688	5.624	7.24	5.723	5.699	5.928	5.816	6.118	6.135	6.341	5.879
chr11-3288553-3288698	7.539	7.086	7.343	7.026	7.144	7.156	6.955	6.909	7.106	7.148	7.353	7.286	7.032	7.444	7.212	7.013	6.964	6.995	7.292	6.988	6.821	6.977	6.604	7.225	7.451	7.31	7.263	7.062	7.125	7.289	6.948	6.845	6.978	6.827	7.001	6.778	7.114	7.394	7.107	7.075	7.011	7.153	7.545	7.497	7.289	7	6.886
chr11-3288795-3288893	6.906	6.802	6.925	7.285	6.683	6.935	6.836	6.637	6.851	6.958	6.824	6.966	6.782	6.833	6.879	6.678	6.934	6.719	6.838	6.723	7.387	6.681	7.122	7.126	6.929	6.717	6.747	6.887	6.926	7.079	6.707	6.853	6.84	6.7	6.909	7.056	6.89	6.845	6.937	6.897	6.936	6.783	6.913	6.321	6.83	6.713	6.725
chr11-3289176-3289227	6.474	6.317	6.279	5.954	6.275	6.301	6.357	6.372	6.396	6.384	6.281	6.521	6.369	6.285	6.099	6.221	6.342	6.403	6.415	6.274	6.966	6.303	5.326	6.207	6.309	6.762	6.254	6.232	6.245	6.211	6.353	6.414	6.282	6.276	6.199	6.32	6.289	6.223	6.329	6.291	6.389	6.357	6.225	5.601	6.254	6.104	6.509
chr11-3289324-3290368	10.43	10.36	10.25	9.997	10.27	10.33	10.19	10.31	10.14	10.27	10.43	10.1	10.33	10.53	10.38	10.48	10.28	10.43	10.47	10.44	10.42	10.06	10.14	10.28	10.34	10.19	10.27	10.27	10.52	10.27	10.27	10.11	10.35	10.32	10.38	10.13	10.36	10.52	10.39	10.42	10.44	10.46	10.56	10.6	10.41	10.11	10.25
chr11-3290442-3290542	7.337	7.445	7.237	7.162	7.505	7.391	7.329	7.438	7.347	7.261	7.418	7.126	7.521	7.362	7.169	7.328	7.423	7.164	7.288	7.226	6.739	6.992	7.111	6.956	7.433	7.747	7.228	7.378	7.425	7.19	7.383	7.243	7.317	7.201	7.381	6.92	7.285	7.212	7.111	7.394	7.154	7.158	7.222	7.335	7.315	7.311	7.61
chr11-3290653-3290891	7.631	7.729	7.573	7.758	7.973	7.895	7.594	7.841	7.502	7.778	7.938	7.593	7.772	7.477	7.525	7.73	8.104	7.416	7.537	7.767	8.131	7.507	7.809	7.787	7.784	7.67	7.721	7.819	7.93	7.718	7.754	7.364	7.628	7.945	7.714	7.625	7.803	7.488	7.581	7.901	7.847	7.515	7.418	7.772	7.613	7.39	7.474
chr11-3290977-3291103	6.861	6.779	6.932	7.246	7.054	7.006	7.029	7.299	7.066	6.89	6.94	7.155	7.023	6.802	6.83	7.101	6.818	7.027	6.949	7.103	6.664	7.137	6.825	6.89	6.952	6.183	6.74	6.964	6.97	6.927	7.064	7.022	7.167	7.177	6.953	7.076	6.789	6.694	7.042	6.992	6.957	6.827	6.9	6.948	7.072	6.776	7.019
chr11-3291688-3291784	6.661	6.53	6.743	6.019	6.809	6.97	6.811	6.704	6.792	6.663	6.602	6.894	6.585	6.309	6.455	6.473	6.652	6.497	6.571	6.543	6.782	6.489	7.156	6.273	6.378	6.887	6.462	6.748	6.913	6.644	6.71	6.881	6.63	7.009	6.438	6.734	6.594	6.295	6.54	6.599	6.76	6.549	6.566	6.726	6.417	6.647	6.579
chr11-3292152-3292282	7.067	7.206	7.065	6.619	6.997	7.179	7.16	7.102	6.874	7.135	7.215	7.069	6.954	7.044	6.803	7.135	6.926	6.976	7.022	7.083	7.021	6.729	7.329	6.891	7.09	7.513	6.852	6.906	6.935	7.218	7.024	6.986	7.01	7.322	7.142	7.082	6.848	6.877	6.971	7.046	7.04	6.906	6.771	7.033	6.869	6.875	7.246
chr11-3313385-3313542	5.71	5.806	6.113	6.182	6.02	6.466	5.891	5.674	6.03	5.639	5.783	5.789	6.181	5.772	5.976	5.811	6.599	5.736	5.765	5.626	5.889	6.016	5.811	5.209	5.953	5.269	5.866	6.221	6.57	6.023	5.87	6.122	5.766	5.92	5.659	6.192	6.067	5.934	5.669	6.299	5.659	5.752	5.615	5.269	5.889	6.283	5.269
chr11-3314159-3314353	6.943	6.631	6.665	7.35	6.72	7.046	6.714	7.046	6.78	6.628	6.761	7.285	6.786	6.736	6.722	6.786	6.954	6.684	6.785	6.815	6.997	6.553	6.738	6.771	6.937	6.589	6.622	6.698	7.038	7.018	6.737	6.639	6.664	6.803	6.77	6.844	6.861	6.814	6.54	6.733	6.763	6.703	6.66	7.189	6.836	6.717	6.651
chr11-3328437-3328626	6.101	6.028	6.397	6.478	6.888	7.375	6.23	6.454	6.064	6.257	6.279	6.115	6.516	5.895	6.155	6.098	6.958	6.054	6.082	6.439	6.54	5.876	5.904	6.147	6.324	6.358	5.941	6.842	7.485	6.314	6.291	5.98	6.138	6.358	6.335	6.046	6.703	6.017	6.176	7.29	6.607	6.198	6.263	6.337	6.46	5.576	6.391
chr11-3330499-3330551	6.332	6.376	6.423	5.958	6.402	6.483	6.244	6.452	6.183	6.122	6.474	6.573	6.394	6.346	6.285	6.302	6.428	6.141	6.306	6.305	5.943	6.239	6.105	6.436	6.433	6.251	6.109	6.414	6.689	6.411	6.203	6.196	6.237	6.065	6.134	6.61	6.367	6.386	6.275	6.468	6.298	6.147	6.28	6.106	6.55	6.092	6.518
chr11-3330631-3330819	7.543	7.426	7.621	7.034	7.791	7.974	7.281	7.469	7.467	7.106	7.595	7.715	8.12	7.844	7.846	7.57	7.963	7.478	7.441	7.81	8.078	7.369	8.005	7.648	7.7	7.67	7.429	7.957	8.131	7.835	7.421	7.493	7.212	7.021	7.581	7.903	8.084	7.65	7.552	8.121	7.601	7.33	7.29	7.375	7.822	7.604	7.731
chr11-3331782-3332633	10.5	10.44	10.54	10.56	10.65	10.59	10.42	10.44	10.38	10.45	10.53	10.74	10.49	10.58	10.6	10.58	10.48	10.59	10.73	10.61	10.52	10.63	10.72	10.37	10.41	10.56	10.52	10.48	10.64	10.51	10.59	10.33	10.54	10.67	10.52	10.57	10.65	10.6	10.57	10.71	10.57	10.57	10.58	10.37	10.6	10.58	10.63
chr11-3335024-3335146	6.735	6.968	6.892	7.013	7.171	7.229	7.072	7.474	7.002	7.043	7.226	7.364	7.019	6.731	7.05	6.687	7.338	6.963	6.927	7.539	7.22	7.014	7.514	7.345	6.724	7.608	7.054	7.069	7.074	6.925	7.207	7.12	7.133	7.427	7.429	7.299	7.175	6.573	7.082	7.328	7.589	6.902	6.878	7.23	6.931	7.148	6.728
chr11-3335782-3336363	9.723	9.288	9.665	10.09	10.01	9.957	9.326	9.767	9.37	9.684	9.448	10.21	9.97	9.614	9.879	9.424	9.986	9.476	9.792	9.927	10.03	9.429	10.2	9.211	9.909	9.597	9.438	10.02	10.01	9.68	9.724	9.536	9.514	10.04	9.663	9.853	10.21	9.9	9.646	10.05	10.1	9.848	9.521	9.715	9.793	9.438	9.922
chr11-3344785-3344908	6.102	6.037	6.213	5.965	6.375	6.631	5.903	5.836	5.674	5.858	6.33	5.849	6.386	6.182	5.936	6.244	6.867	6.164	5.684	6.111	5.75	6.141	6.704	5.965	6.244	5.229	5.969	6.435	6.996	6.279	5.893	5.783	5.858	5.833	6.034	5.92	6.53	6.086	6.033	6.975	6.088	5.927	6.282	6.089	6.392	6.154	6.621
chr11-3344971-3345338	6.699	6.864	7.187	6.829	7.176	8.139	6.572	6.241	6.296	6.101	6.636	6.317	7.38	6.878	7.149	7.341	8.292	6.968	6.212	6.894	6.386	6.306	7.594	7.134	7.124	5.213	7.083	7.707	8.621	7.134	6.243	6.328	6.423	6.939	7.04	6.973	7.58	6.76	6.792	8.583	6.978	6.236	7.001	7.112	7.048	6.595	7.232
chr11-3347018-3347078	5.993	6.025	6.142	5.92	5.986	6.033	5.961	6.188	5.926	5.989	5.925	6.209	6.048	6.013	5.99	6.066	6.045	5.884	5.9	6.087	6.276	5.962	6.391	6.069	6.05	6.288	6.06	6.044	6.139	5.949	5.916	6.076	5.884	5.945	6.035	6.122	6.037	6.18	5.919	6.054	6.14	6.066	6.066	5.693	5.937	5.804	6.185
chr11-3347189-3347364	7.363	7.354	7.305	7.274	7.494	7.344	7.154	7.487	7.213	7.236	7.14	7.361	7.391	7.212	7.316	7.249	7.5	7.217	7.205	7.402	7.958	7.109	7.58	7.234	7.498	7.614	7.051	7.512	7.409	7.136	7.339	7.359	7.27	7.084	7.265	7.344	7.524	7.381	7.262	7.433	7.303	7.357	7.227	6.849	7.282	7.151	7.362
chr11-3347446-3347526	6.229	6.233	6.347	6.409	6.303	6.446	6.236	6.462	6.225	6.449	6.294	6.486	6.371	6.086	6.268	6.054	6.23	6.161	6.197	6.245	6.297	6.271	5.873	6.493	6.488	6.27	6.236	6.435	6.306	6.375	6.217	6.42	6.245	6.375	5.993	6.164	6.119	6.299	6.156	6.225	6.278	6.388	6.14	6.109	6.236	6.413	6.381
chr11-3348964-3349089	6.019	6.178	6.114	6.421	6.373	6.102	6.349	5.98	6.474	6.441	6.005	6.236	6.458	6.191	6.45	6.288	6.482	6.415	6.359	6.127	6.396	6.367	6.419	5.75	6.002	6.877	6.198	6.249	6.401	6.196	6.24	6.135	6.382	6.105	6.331	6.541	6.208	6.255	6.426	6.279	6.054	6.316	5.966	6	6.215	6.187	6.608
chr11-3353132-3353301	6.249	6.167	6.345	5.964	6.586	6.631	6.102	6.283	6.14	6.105	6.073	6.328	6.719	6.209	6.693	6.537	6.912	6.271	6.256	6.381	6.415	6.006	7.039	6.527	6.333	6.859	6.104	6.718	7.075	6.551	6.234	6.118	6.038	6.362	6.575	6.15	6.777	6.2	6.185	6.808	6.387	6.086	6.249	6.296	6.404	5.89	6.591
chr11-3371298-3371624	7.375	7.5	7.733	7.908	7.688	7.773	7.421	7.396	7.098	7.408	8.123	7.896	7.001	7.646	7.664	7.405	7.814	7.666	7.716	7.41	6.861	7.217	7.841	7.752	7.555	7.222	7.517	7.684	8.047	7.756	7.506	7.045	7.558	7.633	8.125	7.549	7.017	7.314	7.4	7.824	7.258	7.233	7.405	7.718	7.522	7.216	7.696
chr11-3371672-3371761	6.081	6.127	6.319	6.684	6.242	6.091	6.141	6.501	6.118	6.161	6.283	6.26	6.061	6.086	6.265	6.04	6.237	6.127	6.121	6.208	6.146	6.002	6.498	6.46	6.11	5.891	6.385	6.217	6.363	6.463	6.197	5.859	6.083	5.91	6.279	6.223	5.911	6.127	6.296	6.358	6.029	6.046	5.984	6.523	6.288	6.071	6.323
chr11-3371832-3371882	5.691	5.733	5.747	5.219	5.809	5.84	5.804	5.657	5.815	5.953	5.823	5.219	5.774	5.72	5.942	5.548	5.923	5.715	5.722	5.664	5.86	5.662	6.016	5.219	5.779	5.898	5.247	5.821	5.874	5.765	5.758	5.604	5.692	5.486	5.982	5.634	5.77	5.553	5.76	5.703	5.703	5.621	5.781	5.247	5.854	5.674	5.247
chr11-3383382-3383448	5.709	6.024	5.844	5.242	5.954	5.924	5.81	5.923	5.797	5.98	5.778	5.242	6.085	5.872	5.792	5.738	5.858	5.698	5.761	5.911	5.693	5.778	5.804	6.254	5.758	5.215	5.734	5.575	5.855	5.814	5.989	5.94	5.567	6.052	5.965	6	5.997	5.776	5.715	5.718	5.983	5.771	5.602	5.912	5.655	5.651	5.734
chr11-3386902-3387529	8.219	8.175	8.255	8.068	8.628	8.553	8.084	8.206	8.297	8.28	8.18	8.279	8.408	8.14	8.143	7.973	8.399	8.198	8.254	8.113	8.475	8.023	8.018	7.466	8.305	8.53	8.195	8.586	8.478	7.996	8.125	8.104	8.114	8.188	7.92	8.163	8.364	8.049	7.994	8.428	7.984	8.163	8.115	8.29	8.007	8.092	7.751
chr11-3387639-3387702	5.863	5.881	6.055	6.792	5.85	6.015	6.093	6.294	6.099	6.143	5.996	6.005	5.976	5.939	6.095	5.964	5.939	5.88	5.942	5.823	6.242	5.856	5.798	6.036	6.159	6.138	5.89	6.059	6.124	5.986	6.056	5.821	6.116	6.109	6.022	5.903	6.307	5.975	6.042	6.054	5.999	5.953	5.628	5.267	6.104	5.674	6.099
chr11-3408348-3408432	6.557	6.301	6.395	6.407	6.447	6.389	6.521	6.461	6.346	6.557	6.502	6.594	6.38	6.26	6.239	6.146	6.626	6.394	6.321	6.509	6.682	6.436	6.405	6.408	6.533	6.579	6.253	6.38	6.53	6.462	6.424	6.281	6.499	6.461	6.48	6.695	6.354	6.236	6.309	6.486	6.409	6.231	6.315	6.335	6.327	6.205	6.559
chr11-3408550-3408640	6.616	6.603	6.6	6.431	6.676	6.567	6.674	6.724	6.542	6.703	6.343	6.674	6.586	6.425	6.385	6.595	6.536	6.609	6.455	6.799	6.777	6.574	6.281	6.6	6.628	6.669	6.302	6.659	6.526	6.578	6.53	6.509	6.655	6.896	6.591	6.776	6.631	6.454	6.509	6.642	6.439	6.535	6.322	6.844	6.536	6.455	6.452
chr11-3408756-3408832	6.642	6.765	6.566	6.243	6.734	6.605	6.553	6.772	6.512	6.577	6.25	6.62	6.542	6.517	6.499	6.359	6.632	6.494	6.534	6.656	6.108	6.386	6.557	6.126	6.561	6.237	6.554	6.642	6.497	6.578	6.724	6.489	6.443	6.61	6.592	6.905	6.43	6.58	6.437	6.497	6.388	6.607	6.574	6.079	6.44	6.505	6.441
chr11-3408894-3409609	10.04	10.16	10.09	10.06	10.1	10.17	10.1	10.14	10.02	10.18	9.977	10.09	10.14	10.18	10.18	10.23	10.08	10.23	10.37	10.15	10.24	10.27	10.02	10.01	10.09	9.91	10.08	10.09	10.16	10.07	10.24	10.2	10.18	10.18	10.07	10.15	10.17	10.14	10.23	10.13	10.25	10.27	10.06	10.2	10.13	10.2	10.03
chr11-3451549-3451614	6.466	6.364	6.29	5.957	6.462	6.357	6.519	6.467	6.346	6.471	6.394	6.173	6.221	6.076	6.225	6.217	6.418	6.257	6.294	6.532	6.218	6.248	6.11	6.451	6.224	6.731	6.279	6.4	6.337	6.194	6.335	6.373	6.252	6.509	6.206	6.798	6.399	6.122	6.249	6.472	6.325	6.235	6.37	6.203	6.407	5.905	6.423
chr11-3451734-3452685	10.4	10.25	10.21	10.18	10.34	10.34	10.29	10.25	10.21	10.37	10.35	10.34	10.2	10.37	10.22	10.26	10.19	10.25	10.43	10.32	10.02	10.26	10.06	10.12	10.3	10.16	10.15	10.37	10.21	10.2	10.35	10.22	10.31	10.35	10.19	10.27	10.34	10.28	10.26	10.34	10.37	10.38	10.29	10.15	10.25	10.27	10.31
chr11-3452803-3452856	6.077	6.152	6.066	6.193	6.118	6.243	6.294	6.136	6.191	6.255	6.117	6.425	6.103	6.183	6.045	6.171	6.207	6.132	6.177	6.029	6.281	6.024	5.818	5.912	6.057	6.428	6.146	6.072	5.96	5.961	6.236	6.039	6.138	5.989	6.208	6.409	6.044	6.097	6.039	5.811	6.289	6.204	6.106	5.896	6.095	6.13	6.378
chr11-3452936-3453008	6.46	6.516	6.405	6.239	6.542	6.562	6.516	6.671	6.353	6.595	6.171	6.606	6.403	6.304	6.29	6.411	6.304	6.272	6.23	6.392	5.972	6.144	5.901	6.51	6.463	6.024	6.385	6.44	6.596	6.298	6.359	6.271	6.432	6.517	6.421	6.446	6.276	6.226	6.306	6.627	6.28	6.339	6.569	6.558	6.38	6.148	6.243
chr11-3456474-3456599	7.06	6.912	7.054	6.871	6.979	7.161	7.126	7.286	7.169	7.188	7.213	6.625	7.08	7.049	7	7.051	7.243	7.094	7.078	7.183	7.276	7.188	6.955	6.811	6.936	7.286	6.894	7.224	6.987	7.181	7.154	6.93	7.063	7.272	7.064	6.989	6.949	7.065	7.063	7.251	7.153	7.041	6.76	7.099	7.044	7.148	6.548
chr11-3470857-3470992	5.556	5.722	6.214	5.882	5.774	6.067	6.061	5.919	6.152	5.838	5.672	5.76	5.827	5.937	6.213	5.783	5.52	5.873	5.933	6.148	6.024	6.241	6.042	5.882	5.819	5.334	6.277	5.788	5.971	5.951	5.871	6.286	6.275	6.243	5.334	6.059	5.738	5.592	5.945	5.854	5.894	5.868	6.139	5.334	5.934	6.333	5.334
chr11-3472596-3472768	6.966	6.758	7.053	7.083	6.977	7.089	7.053	6.808	7.073	6.948	7.036	7.225	7.018	6.883	6.96	7.142	7.062	7.174	6.847	7.023	7.559	6.941	7.717	6.844	6.775	6.667	7.266	7.002	6.999	7.184	6.876	7.212	6.893	6.791	6.813	6.745	6.899	6.654	7.118	7.212	6.918	6.891	7.21	6.861	7.022	6.787	6.647
chr11-3474854-3474967	5.722	6.228	5.968	6.769	5.989	6.162	6.059	5.689	6.093	6.137	6.204	5.915	6.061	5.929	5.998	5.975	6.146	6.056	5.892	5.954	6.142	5.791	5.257	5.903	5.902	6.512	5.8	5.948	6.104	5.801	6.179	5.986	5.888	5.745	5.508	5.989	5.985	5.804	5.771	6.088	6.053	5.986	5.747	6.296	6.201	6.258	5.72
chr11-3514405-3514482	6.156	6.44	6.296	5.923	6.118	6.202	6.324	6.187	6.399	6.408	6.234	6.28	6.335	6.129	6.469	6.34	6.382	6.369	6.22	6.272	6.596	6.493	5.834	6.19	6.239	6.301	6.305	6.351	6.306	6.28	6.323	6.426	6.429	6.378	5.934	6.201	6.243	6.201	6.216	6.356	6.244	6.263	6.487	5.691	6.099	6.298	6.068
chr11-3514540-3514727	7.265	7.721	7.624	8.394	7.503	7.603	7.817	7.15	7.734	7.657	6.99	7.819	7.555	7.455	7.477	7.649	7.452	7.871	7.645	7.384	7.84	8.043	8.06	6.944	7.439	7.765	7.48	7.598	7.452	7.497	7.564	8.08	7.948	7.389	6.797	7.464	7.562	7.338	7.689	7.68	7.63	7.635	7.624	7.061	7.301	7.985	7.549
chr11-3514775-3514979	7.588	8.015	7.854	8.405	8.018	7.978	7.987	7.819	7.915	7.888	7.543	7.799	8.007	7.609	7.729	7.998	7.852	8.032	7.946	7.995	8.568	8.177	8.023	7.213	7.514	8.317	7.919	7.978	8.036	7.737	8.028	8.124	8.18	8.149	7.328	7.854	7.817	7.551	7.925	8.056	8.247	8.023	7.913	7.26	7.589	7.848	7.792
chr11-3515020-3515091	6.262	6.224	6.223	6.207	6.211	6.305	6.35	6.453	6.266	6.329	6.052	6.224	6.435	6.273	6.216	6.439	6.101	6.215	6.273	6.287	6.188	6.215	6.088	5.304	6.216	6.598	6.033	6.265	5.935	6.073	6.365	6.14	6.309	6.294	6.006	6.101	6.109	6.302	6.191	6.065	6.334	6.295	6.315	6.664	5.929	6.197	6.034
chr11-3517221-3517469	6.808	7.003	6.882	7.305	6.759	7.035	7.154	7.522	7.259	7.196	6.466	7.065	7.018	6.769	6.84	7.038	6.937	7.007	7.125	7.056	6.894	7.399	6.898	6.814	6.425	7.398	6.917	7.012	6.986	6.619	7.04	7.294	7.208	7.138	6.543	6.986	6.738	6.768	7.068	6.988	7.159	7.087	6.921	6.406	6.699	7.26	6.938
chr11-3517539-3517749	7.423	7.553	7.517	8.239	7.508	7.616	7.769	7.634	7.76	7.599	7.193	7.588	7.187	7.024	7.097	7.687	7.32	7.789	7.545	7.415	7.324	7.87	7.401	7.284	6.992	7.862	7.673	7.431	7.647	7.285	7.562	7.689	7.841	7.554	6.779	7.563	7.359	7.166	7.765	7.66	7.582	7.593	7.761	6.641	7.015	7.642	7.357
chr11-3535394-3535981	8.985	9.154	9.02	9.427	9.18	9.239	9.19	9.034	8.891	9.189	8.815	8.994	8.905	8.745	8.892	9.171	8.968	9.089	9.042	8.898	9.324	8.959	9.095	8.778	8.855	9.45	9.008	9.093	9.114	8.92	9.055	8.92	9.097	9.139	9.015	9.25	8.827	8.674	8.981	9.114	8.824	8.938	8.98	8.519	8.56	9.06	8.98
chr11-3539057-3539721	8.587	9.2	8.538	9.143	8.712	8.909	8.884	8.468	8.777	9.04	8.336	8.967	8.466	8.484	8.415	9.051	8.535	8.872	9.048	8.66	9.348	8.822	9.313	8.573	8.394	9.103	9.223	8.635	8.801	8.177	8.996	8.924	9.095	8.761	8.382	9.075	8.429	8.284	8.82	8.775	8.517	8.842	8.94	8.137	8.122	9.013	8.986
chr11-3557489-3557858	6.267	7.22	5.914	5.216	6.431	6.534	5.647	5.216	5.599	5.62	5.974	5.761	5.711	5.918	5.58	7.481	6.364	5.776	5.494	5.66	5.67	5.756	6.011	5.216	6.372	5.254	7.22	6.161	6.7	5.989	5.639	5.669	5.783	5.254	5.254	5.805	5.735	5.939	5.771	6.573	5.536	5.631	6.407	5.254	6.06	5.684	5.254
chr11-3602806-3602946	5.821	6.164	5.69	6.648	5.871	6.02	5.941	5.842	5.747	5.747	5.693	5.996	5.881	5.577	5.644	6.067	6.07	5.874	5.727	5.716	6.23	5.218	5.793	5.69	5.956	6.343	5.751	5.994	6.303	5.859	5.726	6.029	5.852	5.775	5.843	5.789	5.722	5.649	5.517	5.956	5.822	5.755	5.943	5.254	5.619	5.254	6.108
chr11-3648383-3648460	6.499	6.556	6.585	5.387	6.476	6.487	6.808	6.569	6.755	6.65	6.614	6.761	6.624	6.681	6.391	6.503	6.487	6.493	6.537	6.584	6.507	6.514	6.449	6.364	6.354	7.018	6.754	6.523	6.645	6.47	6.705	6.652	6.715	6.653	6.31	6.29	6.313	6.399	6.557	6.489	6.549	6.469	6.583	6.603	6.36	6.548	6.201
chr11-3648579-3648653	6.6	6.407	6.524	6.249	6.692	6.536	6.599	6.379	6.689	6.712	6.532	6.8	6.587	6.53	6.166	6.48	6.477	6.535	6.512	6.57	6.116	6.73	6.762	6.25	6.543	6.797	6.683	6.551	6.576	6.526	6.642	6.499	6.708	6.518	6.299	6.375	6.408	6.664	6.539	6.407	6.52	6.556	6.549	6.684	6.499	6.371	6.112
chr11-3648714-3649752	10.86	10.86	10.81	10.73	10.94	10.85	10.78	10.78	10.69	10.91	10.75	10.84	10.8	10.87	10.88	10.77	10.8	10.85	11.02	10.85	10.94	10.66	10.9	10.83	10.85	10.87	10.78	10.94	10.85	10.82	10.9	10.75	10.8	10.94	10.78	10.93	10.95	10.95	10.94	10.88	10.98	10.91	10.9	10.73	10.83	10.75	10.96
chr11-3714398-3714451	5.893	5.8	5.653	5.85	5.812	5.69	5.802	5.624	5.789	5.746	6.051	5.738	5.85	5.62	5.823	5.79	5.717	5.769	5.785	5.839	6.104	5.494	5.759	5.851	5.804	5.912	5.97	5.692	5.667	5.758	5.786	5.511	5.683	5.54	5.597	5.674	5.755	5.82	5.667	5.562	5.681	5.786	5.666	5.94	5.661	5.867	5.324
chr11-3714565-3714731	6.744	6.781	6.484	6.439	6.432	6.706	6.735	6.565	6.809	6.753	6.944	6.892	6.744	6.73	6.726	6.849	6.458	6.743	6.724	6.776	7.034	6.549	6.952	6.585	6.738	7.008	6.978	6.512	6.589	6.503	6.561	6.496	6.549	6.424	6.31	6.367	6.486	6.511	6.46	6.515	6.395	6.552	6.348	6.088	6.651	6.774	6.766
chr11-3771452-3771585	5.828	6.081	5.752	5.187	5.653	5.622	6.013	5.886	5.827	5.933	5.911	5.968	5.692	5.857	5.826	5.878	5.603	5.818	5.914	5.964	5.838	5.187	6.172	5.66	5.763	5.294	5.294	5.813	5.899	5.828	5.787	5.781	5.899	5.693	5.294	5.668	5.944	5.997	5.852	5.549	5.786	5.966	5.659	5.762	5.759	6.11	5.294
chr11-3786703-3786878	6.584	6.545	6.219	5.335	6.534	6.542	6.547	6.102	6.538	6.58	6.476	6.462	6.53	6.497	6.478	6.616	6.483	6.584	6.422	6.371	6.86	6.256	5.872	6.091	6.674	6.644	5.849	6.635	6.305	6.256	6.415	6.391	6.496	6.2	6.492	6.396	6.254	6.195	6.443	6.283	6.39	6.36	6.596	6.55	6.117	6.206	6.176
chr11-3786974-3787029	5.765	5.655	5.685	5.28	5.673	5.771	5.782	5.782	5.901	5.946	5.28	5.28	5.826	5.778	5.901	5.716	5.775	5.746	5.762	5.8	5.881	5.28	5.28	5.717	5.479	5.878	5.802	5.829	5.744	5.724	5.834	5.797	5.753	5.514	5.728	5.756	5.552	5.591	5.718	5.605	5.742	5.607	5.432	5.684	5.476	5.617	5.712
chr11-3805484-3805626	5.921	6.122	6.098	6.528	6.097	6.108	5.989	6.014	6.177	6.331	5.848	6.065	5.979	5.872	6.066	6.363	5.701	6.161	6.037	6.05	6.224	5.887	5.745	6.134	6.085	5.371	5.983	6.083	6.125	5.9	6.211	5.979	6.203	5.827	6	6.346	6.026	5.994	5.961	6.144	5.985	6.221	6.186	5.371	5.979	6.32	5.371
chr11-3832310-3832459	6.02	6.26	6.144	6.646	6.222	5.988	6.312	5.929	6.314	6.143	5.938	6.344	6.142	6.198	6.603	6.319	6.264	6.494	5.951	6.14	5.809	6.394	6.319	6.222	6.164	5.389	6.264	5.976	6.324	6.089	6.097	6.258	6.309	5.938	6.03	5.972	6.271	6.19	6.254	6.208	6.015	6.095	6.121	5.389	6.219	6.686	6.364
chr11-3834275-3834348	5.778	5.945	5.678	5.84	5.674	5.823	5.768	5.716	5.907	5.703	5.445	6.202	5.737	5.712	5.969	5.838	5.76	5.694	5.672	5.694	5.825	5.621	5.75	5.988	5.674	5.927	5.709	5.652	5.755	5.804	5.679	5.828	5.775	5.638	5.72	5.684	5.525	5.813	5.896	5.747	5.66	5.766	5.574	5.327	5.526	6.004	5.327
chr11-3834443-3834593	6.425	6.478	6.182	6.455	6.302	6.301	6.548	6.307	6.482	6.288	6.439	7.001	6.302	6.112	6.556	6.331	6.158	6.409	6.263	6.141	6.567	6.32	5.965	6.377	6.051	5.991	6.274	6.238	6.252	6.346	6.212	6.324	6.335	6.175	6.067	6.437	6.193	6.115	6.479	6.33	6.348	6.224	6.298	5.395	6.286	6.539	6.313
chr11-3863661-3864231	8.15	8.687	8.148	7.504	7.947	8.145	8.362	7.734	8.388	8.157	7.996	8.238	7.694	8.176	8.375	8.575	8.218	8.507	8.367	7.344	7.876	8.159	8.233	8.219	7.824	7.737	8.558	7.562	7.965	8.146	8.019	8.175	8.444	7.477	7.738	7.964	7.741	8.053	8.53	8.145	7.726	8.232	8.687	7.698	8.24	8.448	8.405
chr11-3879800-3879870	5.937	5.891	5.83	5.856	5.844	5.857	6.1	5.966	5.827	5.932	5.975	6.084	5.952	6.086	5.743	6.087	5.994	5.958	5.907	5.843	6.131	5.615	6.212	6.019	6.059	5.363	5.959	6.015	5.885	5.971	5.979	5.93	5.859	5.887	5.719	6.078	6.025	6.128	5.938	5.92	5.847	6.037	5.95	5.363	5.837	6.068	5.363
chr11-3879954-3880130	6.881	6.942	7.008	6.775	6.939	6.858	6.96	6.798	6.94	6.857	6.788	7.162	6.969	7.082	6.995	6.934	6.887	7.066	6.972	6.859	7.523	6.967	7.022	6.894	6.992	7.059	7.032	6.91	6.908	6.937	6.93	6.872	6.927	6.701	6.641	6.919	6.808	7.08	6.845	6.845	6.677	6.952	7.007	6.734	6.612	7.055	6.205
chr11-3880246-3880297	5.869	5.7	5.706	5.242	5.884	5.842	5.87	5.926	5.852	5.687	5.624	6.243	5.592	5.898	5.794	5.664	5.816	5.801	5.743	5.812	5.695	5.78	5.807	6.037	5.598	5.217	5.877	5.628	5.878	5.841	5.836	5.804	5.85	5.755	5.648	5.891	5.745	5.728	5.66	5.714	5.825	5.813	5.756	5.906	5.791	5.648	6.099
chr11-3894713-3895464	9.118	9.522	9.2	9.544	9.345	9.368	9.322	8.965	9.29	9.329	8.86	9.432	9.311	9.37	9.265	9.53	9.521	9.398	9.588	9.166	9.437	9.065	9.102	9.257	9.117	9.455	9.51	9.423	9.432	9.179	9.373	9.305	9.537	8.991	8.973	9.345	9.565	9.377	9.273	9.555	9.258	9.441	9.53	9.189	9.083	8.917	9.09
chr11-3895518-3895629	6.667	6.58	6.782	7.224	6.587	6.54	6.729	6.142	6.605	6.599	6.8	6.616	6.662	6.71	6.741	6.579	6.962	6.632	6.45	6.427	6.568	6.465	6.296	6.348	6.519	6.917	6.641	6.712	6.673	6.746	6.569	6.879	6.768	6.244	6.306	6.541	6.616	6.714	6.689	6.625	6.527	6.657	6.752	6.286	6.627	6.445	6.443
chr11-3895703-3895866	6.903	6.802	6.965	6.907	6.539	6.39	6.86	6.062	6.593	6.621	6.705	6.67	6.581	6.656	6.659	6.657	6.737	6.583	6.474	6.563	6.373	6.248	6.485	6.173	6.67	6.179	6.909	6.422	6.555	6.921	6.532	6.77	6.953	6.167	6.654	6.561	6.773	6.731	6.761	6.702	6.475	6.658	6.862	6.548	6.839	6.441	6.685
chr11-3902514-3903014	7.263	7.913	7.19	6.314	6.318	6.414	7.842	6.312	7.071	7.067	7.059	6.062	6.212	7.727	7.275	8.086	6.299	8.174	7.784	6.474	6.177	7.244	6.934	7.745	7.321	6.802	7.973	6.145	6.366	7.615	7.289	7.161	8.341	6.173	7.123	7.139	6.25	7.501	8.001	6.27	6.362	7.347	8.093	7.271	7.288	6.531	6.904
chr11-3913354-3913533	6.512	6.917	6.837	6.441	6.539	6.622	7.094	6.608	6.915	6.816	6.699	7.073	6.728	6.798	6.892	6.945	6.708	7.042	6.852	6.668	6.416	6.817	6.886	6.76	6.835	7.174	7	6.63	6.771	6.73	6.765	6.853	7.011	6.601	6.585	6.492	6.537	6.767	6.968	6.653	6.539	6.856	6.487	7.061	6.758	7.335	6.6
chr11-3913610-3914536	9.749	9.824	9.81	9.568	9.732	9.692	9.996	9.829	9.77	10.02	9.786	10.04	9.831	10.03	9.864	9.896	9.785	9.895	10.13	9.734	9.812	10.03	10.15	9.801	9.844	10.08	9.977	9.739	9.779	9.767	9.992	9.777	9.978	9.694	9.536	10	9.818	9.908	9.925	9.754	9.835	10.12	9.79	9.949	9.808	9.816	10.14
chr11-3914601-3914789	8.145	7.913	8.16	7.874	8.173	8.027	8.132	8.282	8.088	8.127	8.184	7.969	8.259	8.288	7.982	7.994	7.96	8.016	8.158	8.064	8.169	8.222	8.203	7.958	8.239	8.39	8.214	7.992	7.993	7.983	8.145	8.192	8.191	8.003	7.982	8.021	8.186	8.197	8.082	8.053	8.072	8.222	8.182	7.839	8.014	7.973	7.865
chr11-3914908-3914958	6.314	6.333	6.17	6.708	6.128	6.218	6.305	6.428	6.297	6.364	6.556	6.235	6.36	6.368	6.181	6.197	6.31	6.251	6.242	6.267	6.47	6.44	6.532	5.769	6.416	6.269	6.273	6.177	6.454	6.263	6.328	6.368	6.358	6.153	6.185	6.297	6.524	6.38	6.295	6.327	6.361	6.474	6.438	5.984	6.276	6.536	5.865
chr11-3918880-3919004	6.81	7.021	7.065	7.012	6.908	6.859	6.83	6.844	7.051	6.917	6.988	6.662	6.964	6.851	6.855	6.945	6.846	6.946	6.96	6.924	7.333	6.913	6.982	6.779	7.043	7.263	7.133	6.801	6.878	6.828	6.814	6.83	6.869	6.897	6.875	7.043	6.987	6.92	7.005	6.841	6.985	7.02	6.944	7.111	6.89	6.896	6.772
chr11-3921436-3921524	6.095	6.074	6.024	6.207	6.092	6.322	6.166	5.968	6.249	6.098	6.289	6.493	6.156	6.029	6.169	6.243	6.06	6.107	6.004	6.116	6.293	5.976	6.409	6.5	6.27	6.559	6.242	6.01	6.142	6.237	6.096	6.2	6.141	6.059	6.114	6.353	6.216	6.226	6.115	6.023	6.126	6.235	6.123	6.321	6.223	5.63	6.171
chr11-3921610-3921790	7.523	7.242	7.543	7.291	7.272	7.222	7.431	7.406	7.529	7.393	7.205	7.08	7.405	7.337	7.468	7.45	7.441	7.35	7.405	7.179	7.599	7.535	7.267	7.514	7.412	7.199	7.437	7.245	7.322	7.376	7.373	7.269	7.483	7.09	7.439	7.35	7.356	7.289	7.568	7.281	7.15	7.376	7.443	7.479	7.486	7.322	7.467
chr11-3931461-3932356	8.447	8.735	8.772	8.683	8.418	8.544	8.867	8.307	8.976	8.705	8.144	8.987	8.609	8.615	8.978	8.973	8.717	9.014	9	8.531	8.554	8.792	8.844	8.622	8.357	8.176	8.555	8.344	8.565	8.771	8.568	8.972	8.937	8.461	8.497	8.892	8.604	8.713	9.057	8.811	8.616	8.887	8.814	8.822	8.672	8.891	9.067
chr11-3963386-3963814	8.304	8.333	8.303	8.485	8.409	8.267	8.377	8.405	8.349	8.389	8.448	8.289	8.447	8.516	8.37	8.425	8.178	8.439	8.376	8.28	8.382	8.296	8.771	8.09	8.325	8.764	8.223	8.491	8.302	8.299	8.359	8.354	8.417	8.466	8.374	8.458	8.57	8.635	8.47	8.252	8.484	8.458	8.347	8.4	8.443	8.309	8.535
chr11-3963885-3964456	8.838	8.892	8.702	9.064	8.858	8.835	8.784	8.931	8.768	8.879	8.856	8.637	8.815	8.747	8.933	8.677	8.702	8.757	8.693	8.831	8.956	8.664	8.884	8.687	8.936	8.903	8.89	8.776	8.845	8.802	8.746	8.81	8.85	8.866	8.888	8.935	8.988	8.924	8.839	8.821	9.011	8.831	8.729	8.767	8.767	8.608	8.744
chr11-3970001-3970077	5.904	5.753	5.67	6.159	5.799	5.843	5.872	5.857	5.698	5.707	5.78	5.627	5.847	5.635	5.868	5.74	5.236	5.786	5.571	5.753	5.694	5.781	5.236	5.236	5.598	5.224	5.727	5.757	5.845	5.866	5.758	5.898	5.86	5.93	5.741	5.886	5.591	5.747	5.817	5.746	5.754	5.731	5.599	5.224	5.746	5.647	5.224
chr11-3997977-3998306	6.379	6.435	6.483	5.275	6.519	6.65	6.636	5.999	6.952	6.308	6.487	6.617	6.616	6.424	6.767	6.546	6.759	6.676	6.472	6.237	6.404	7.028	6.83	5.724	6.277	6.369	6.701	6.524	6.325	6.508	6.165	7.09	6.503	6.054	6.186	6.461	6.163	6.034	6.524	6.415	6.254	6.258	6.158	5.906	6.679	6.981	6.252
chr11-3998406-3998538	5.792	6.226	5.975	5.851	6.022	6.052	6.079	5.732	6.307	5.917	6.041	6.264	6.062	5.998	5.918	6.109	6.252	5.962	6.025	5.945	5.653	6.538	6.303	5.663	5.864	5.941	5.798	5.962	5.917	5.966	5.926	6.222	6.016	5.873	5.892	6.146	5.893	5.84	6.13	6.135	5.913	5.709	5.754	5.293	6.06	6.135	6.162
chr11-4001533-4001596	5.909	5.938	5.936	5.865	5.764	5.676	5.816	5.901	5.935	6.023	5.455	5.58	5.889	5.819	6.027	5.835	5.958	5.782	5.88	5.614	5.85	5.744	5.772	6.02	5.792	5.898	5.84	5.633	5.876	5.841	5.821	5.867	5.734	5.532	5.783	5.805	6	5.703	5.885	5.725	5.772	5.843	5.849	5.319	5.825	6.071	5.319
chr11-4001695-4001886	7.271	7.016	7.148	6.495	6.953	7.009	7.164	6.763	7.336	6.955	6.819	7.051	7.02	7.06	7.343	7.459	7.072	7.179	7.062	6.921	7.133	7.551	7.675	6.988	7.021	6.414	7.255	7.051	7.161	7.107	7.013	7.302	7.078	6.334	6.848	6.637	6.936	7.082	7.174	6.97	6.855	7.024	7.289	6.75	7.036	7.608	6.596
chr11-4001986-4002037	5.829	5.628	5.866	5.222	5.955	5.755	5.898	5.668	5.941	5.82	5.7	5.902	5.865	5.894	5.788	6.097	5.939	5.958	5.844	5.7	5.222	5.931	5.8	5.697	5.876	5.248	5.739	5.868	5.766	5.628	5.742	6.039	5.738	5.763	5.898	5.623	5.541	5.779	5.766	5.724	5.788	5.859	5.765	5.248	5.904	6.16	5.94
chr11-4053526-4053603	5.882	5.679	5.826	5.872	6.024	6.111	5.969	5.834	5.937	6.06	6.021	5.985	5.894	6.002	5.997	5.922	6.089	5.916	5.886	5.861	6.387	5.913	6.326	6.016	6.005	5.909	5.844	5.833	5.724	6.24	5.742	5.874	5.957	5.674	5.687	5.925	5.861	5.953	6.026	5.874	5.769	5.848	6.133	6.088	5.998	5.991	5.973
chr11-4053710-4053877	6.717	6.557	6.563	6.643	6.644	6.807	6.706	6.493	6.851	6.638	6.846	6.716	6.737	6.877	6.751	6.696	7.034	6.796	6.693	6.474	6.613	6.813	7.225	6.415	6.734	5.986	6.427	6.584	6.715	6.821	6.617	6.779	6.639	6.423	6.675	6.238	6.559	6.725	6.732	6.617	6.381	6.403	6.792	6.833	6.746	6.972	6.779
chr11-4053959-4054024	5.897	5.92	5.785	5.887	5.79	6.014	5.907	5.848	5.94	5.801	5.995	5.613	5.995	5.915	5.894	6.011	5.938	5.776	5.868	5.876	5.213	5.77	6.033	5.888	5.974	5.263	5.745	5.736	5.802	5.789	5.845	5.909	5.744	5.94	5.961	5.631	5.799	5.823	5.868	6.008	5.606	5.716	5.932	6.173	5.967	5.835	5.746
chr11-4076785-4076893	5.914	5.897	6.015	5.226	5.894	6.061	5.996	5.865	6.093	5.961	6.184	6.113	5.801	5.91	5.976	5.903	6.325	6.087	5.78	5.687	6.036	5.872	5.226	5.906	6.086	5.248	6.025	5.823	6.08	6.027	5.756	5.945	6.129	5.248	6.22	5.974	5.652	5.978	5.754	5.926	5.679	5.698	6.328	6.034	5.856	6.138	5.728
chr11-4080346-4080514	6.541	6.443	6.686	6.225	6.63	6.691	6.768	6.766	6.779	6.794	6.393	6.769	7.041	6.627	6.623	6.74	6.997	6.709	6.784	6.842	7.159	6.478	6.898	6.977	6.726	6.595	6.6	6.836	6.943	6.778	6.844	6.672	6.755	6.585	6.485	6.361	6.686	6.736	6.642	6.529	6.559	6.534	6.667	6.803	6.697	6.417	7.073
chr11-4083481-4083633	6.566	6.523	6.453	5.322	6.394	6.281	6.524	6.323	6.574	6.448	6.333	6.605	6.462	6.513	6.246	6.366	6.398	6.469	6.235	6.382	6.808	6.607	6.381	6.605	6.524	6.787	6.142	6.291	6.44	6.484	6.253	6.598	6.503	6.421	6.263	6.34	6.016	6.402	6.526	6.402	6.178	6.249	6.171	6.556	6.438	6.387	6.044
chr11-4094470-4094659	7.93	7.818	7.843	7.776	8.088	7.946	7.8	7.972	7.941	7.878	7.791	7.869	7.926	7.904	7.748	7.727	7.888	7.838	7.763	7.725	7.331	7.88	7.569	7.99	7.867	8.128	7.843	7.976	7.963	7.906	7.842	7.808	7.85	7.862	7.849	7.601	8.019	7.98	7.844	7.992	7.807	7.889	7.679	7.754	7.761	7.69	7.587
chr11-4095005-4095081	6.679	6.642	6.6	6.271	6.766	6.636	6.709	6.648	6.672	6.643	6.579	6.592	6.449	6.419	6.54	6.641	6.637	6.57	6.485	6.553	6.439	6.49	6.784	6.373	6.736	6.765	6.403	6.635	6.556	6.569	6.557	6.439	6.571	6.694	6.531	6.726	6.59	6.554	6.476	6.687	6.672	6.432	6.586	6.582	6.529	6.694	6.726
chr11-4095159-4095335	7.632	7.824	7.773	7.584	7.887	8.001	7.587	7.774	7.787	7.909	7.893	7.776	7.608	7.607	7.781	7.47	7.89	7.648	7.743	7.745	7.315	7.624	7.972	7.655	7.72	7.522	7.614	7.892	7.895	7.693	7.796	7.521	7.6	7.945	7.702	7.984	7.887	7.66	7.53	7.931	7.904	7.666	7.614	7.698	7.685	7.771	8.198
chr11-4096291-4096956	10.07	10.11	10.14	9.968	10.17	10.09	10.06	10.11	10.13	10.23	10.03	10.01	10.25	10.26	10.28	10.14	10.07	10.3	10.42	10.15	10.49	10.24	10.36	10.34	10.22	10.47	10.09	10.21	10.08	10.14	10.28	10.28	10.18	10.17	10.05	10.31	10.16	10.29	10.24	10.1	10.23	10.41	10.24	10.26	10.2	10.42	10.32
chr11-4097000-4097097	6.82	6.411	6.528	6.49	6.608	6.554	6.628	6.468	6.604	6.65	6.583	6.674	6.788	6.649	6.633	6.648	6.631	6.554	6.6	6.567	6.695	6.593	6.991	6.399	6.772	6.606	6.611	6.694	6.716	6.748	6.53	6.589	6.482	6.71	6.497	6.601	6.641	6.618	6.574	6.68	6.705	6.654	6.806	6.674	6.822	7.021	6.54
chr11-4097166-4097234	6.453	6.468	6.333	6.736	6.737	6.448	6.411	6.747	6.465	6.681	6.703	6.458	6.532	6.309	6.229	6.505	6.453	6.389	6.515	6.514	6.572	6.085	6.294	6.522	6.558	6.787	6.345	6.564	6.519	6.438	6.569	6.369	6.357	6.672	6.31	6.58	6.445	6.433	6.411	6.529	6.585	6.583	6.211	6.611	6.186	6.718	6.44
chr11-4109254-4109333	5.354	5.354	5.354	5.354	5.354	5.354	5.484	5.354	5.627	5.354	5.648	5.354	5.545	5.626	5.354	5.354	5.354	5.642	5.552	5.582	5.354	5.694	5.354	5.354	5.456	5.142	5.487	5.556	5.559	5.542	5.49	5.626	5.595	5.539	5.802	5.856	5.577	5.633	5.569	5.522	5.606	5.841	5.527	5.71	5.648	5.846	5.142
chr11-4118155-4118215	5.942	6.049	6.045	5.861	5.819	5.968	6.049	6.037	6.066	6.002	5.867	6.258	5.957	6.183	5.831	6.091	6.107	6.082	6.074	5.92	5.845	5.826	6.216	6.276	5.807	5.36	6.092	5.995	6.099	5.993	5.947	6.046	6.033	5.807	5.718	6.147	6.113	6.1	6.192	6.036	5.947	6.105	6.064	5.36	6.098	5.977	5.961
chr11-4118255-4118459	6.496	6.904	6.772	6.206	6.672	6.783	6.809	6.703	6.987	6.883	6.59	6.877	6.882	6.877	6.803	6.917	6.967	6.973	6.971	6.636	6.53	6.798	7.169	7.066	6.642	6.616	6.796	6.62	6.599	6.725	6.822	6.97	6.888	6.624	6.686	6.695	6.818	6.826	7.052	6.598	6.655	6.907	7.051	6.609	6.686	6.22	6.822
chr11-4118495-4118993	7.924	8.162	7.924	7.616	7.8	7.911	8.145	7.505	8.211	8.036	7.887	8.422	8.169	8.256	7.884	8.448	8.313	8.579	8.369	7.62	7.402	8.324	8.263	7.404	7.634	7.571	8.089	7.85	7.812	7.805	7.932	8.131	8.415	7.5	7.565	7.916	8.13	8.099	8.582	7.999	7.726	8.358	8.331	7.669	7.845	8.432	8.543
chr11-4121848-4121963	7.041	7.06	7.035	7.569	6.991	7.001	6.987	7.128	7.053	7.03	7.151	6.403	7.183	7.494	6.902	7.011	6.912	6.907	7.244	7.237	7.766	6.747	6.873	6.989	7.538	6.674	7.194	7.059	6.945	7.007	7.205	7.022	7.002	6.817	7.581	6.986	6.935	7.595	6.876	6.863	7.09	7.286	7.171	7.224	7.06	6.62	6.534
chr11-4123131-4123258	6.651	6.582	6.697	7.562	6.694	6.805	6.706	7.035	6.842	6.698	6.635	6.86	7.011	7.009	6.87	7.028	6.91	6.841	6.799	7.027	6.746	6.82	7.06	6.943	6.765	6.938	6.563	7.082	6.857	6.782	6.87	6.673	6.804	6.853	7.051	6.944	6.802	6.61	6.601	6.829	6.93	6.623	6.758	7.119	6.995	6.415	6.925
chr11-4123322-4123682	7.763	7.793	8.042	8.377	8.107	8.067	7.873	8.227	7.917	7.905	7.819	8.209	8.257	7.898	7.891	8.188	8.414	8.009	8.119	8.073	7.832	7.752	8.4	8.379	7.898	8.313	7.664	8.188	8.361	8.145	8.109	7.862	7.839	8.132	8.067	7.984	8.08	7.752	7.867	8.18	8.141	7.811	7.865	8.204	7.911	7.667	8.378
chr11-4124052-4124192	6.474	6.44	6.534	6.94	6.898	6.686	6.587	6.71	6.61	6.653	6.664	6.408	6.678	6.268	6.417	6.429	6.736	6.461	6.378	6.58	7.009	6.417	6.991	6.292	6.612	7.009	6.528	6.557	6.627	6.606	6.63	6.609	6.479	6.592	6.505	6.221	6.704	6.489	6.573	6.663	6.793	6.61	6.346	5.731	6.714	6.615	6.416
chr11-4133589-4133695	6.505	6.493	6.22	6.938	6.574	6.434	6.502	6.638	6.505	6.549	6.205	6.444	6.386	6.286	6.485	6.138	6.325	6.3	6.455	6.361	6.481	6.452	5.347	5.798	6.282	5.747	6.487	6.366	6.491	6.455	6.516	6.608	6.43	6.374	6.24	6.558	6.69	6.397	6.322	6.402	6.553	6.491	6.307	5.942	6.271	6.701	5.986
chr11-4134827-4134917	6.357	6.403	6.571	6.744	6.656	6.596	6.452	6.696	6.474	6.627	6.841	6.574	6.534	6.419	6.43	6.534	6.601	6.44	6.575	6.428	6.216	6.506	6.562	6.604	6.453	6.964	6.496	6.524	6.561	6.478	6.495	6.501	6.538	6.617	6.415	6.334	6.626	6.459	6.304	6.528	6.559	6.584	6.609	6.731	6.648	6.61	6.354
chr11-4134997-4135818	9.517	9.717	9.583	9.777	9.668	9.659	9.685	9.674	9.574	9.722	9.699	9.732	9.599	9.657	9.589	9.626	9.564	9.723	9.794	9.611	9.888	9.695	9.942	9.714	9.538	9.898	9.715	9.496	9.613	9.539	9.628	9.657	9.717	9.682	9.633	9.834	9.688	9.64	9.742	9.763	9.759	9.784	9.717	9.78	9.623	9.771	9.687
chr11-4159941-4160696	10.11	10.26	10.2	9.91	10.31	10.29	10.08	10.1	10.02	10.11	10.06	10.22	10.19	10.16	10.23	10.21	10.3	10.16	10.24	10.22	10.32	10.31	10.51	10.08	10.17	10.32	10.06	10.31	10.28	10.28	10.06	10.07	10.25	10.21	10.12	10.3	10.19	10.23	10.31	10.34	10.3	10.22	10.16	10.2	10.24	10.2	10.48
chr11-4160741-4160791	6.277	6.135	6.291	6.452	6.318	6.38	6.442	6.337	6.305	6.383	6.492	6.079	6.273	6.446	6.12	6.349	6.284	6.286	6.345	6.402	6.515	6.349	6.11	6.112	6.356	6.904	6.495	6.289	6.394	6.453	6.285	6.208	6.361	6.388	6.45	6.268	6.225	6.341	6.372	6.244	6.333	6.351	6.102	6.203	6.346	6.093	6.248
chr11-4164794-4164958	6.095	6.009	6.263	5.295	5.784	6.036	6.757	5.602	6.614	6.259	5.295	6.355	5.643	6.403	6.189	6.016	5.991	7.047	6.273	6.175	5.295	6.497	6.083	6.203	6.303	5.142	6.085	5.767	5.786	6.097	5.976	6.524	6.873	6.05	6.2	6.485	5.867	6.304	6.614	5.903	6.084	5.973	5.755	5.64	5.904	6.723	6.174
chr11-4186372-4186432	6.36	6.334	6.156	6.439	6.262	6.276	6.26	6.456	6.27	6.383	6.354	6.258	6.4	6.497	6.178	6.508	6.36	6.317	6.364	6.373	6.499	6.58	6.438	6.605	6.445	6.537	6.312	6.504	6.43	6.354	6.382	6.185	6.404	6.457	6.407	6.325	6.259	6.405	6.374	6.385	6.455	6.377	6.427	6.378	6.248	6.703	6.137
chr11-4186488-4187273	10.28	10.35	10.33	10.47	10.44	10.43	10.31	10.16	10.22	10.44	10.16	10.47	10.38	10.44	10.43	10.44	10.3	10.39	10.61	10.41	10.38	10.31	10.66	10.28	10.28	10.45	10.33	10.47	10.38	10.29	10.46	10.3	10.31	10.51	10.24	10.22	10.42	10.43	10.38	10.41	10.51	10.53	10.41	10.49	10.41	10.38	10.41
chr11-4194706-4194909	6.64	6.098	6.176	5.335	6.338	6.223	6.191	5.931	6.345	6.199	6.113	6.372	6.691	6.301	6.252	6.272	6.405	6.167	6.15	6.33	6.542	6.32	6.41	5.969	6.193	6.437	5.695	6.401	6.457	6.431	6.26	6.178	6.199	6.048	6.029	6.414	6.481	6.302	6.167	6.639	6.006	6.134	6.231	6.095	6.183	6.337	6.377
chr11-4195478-4195978	7.637	7.392	8.217	6.804	6.629	6.975	7.958	6.657	8.321	7.313	7.224	8.003	6.859	7.644	7.986	7.022	6.857	8.253	7.55	6.67	6.555	8.449	7.429	6.989	7.488	6.217	7.532	6.615	6.98	7.955	7.342	8.439	8.045	6.683	7.23	7.983	6.802	7.894	8.025	7.064	6.708	7.538	7.268	6.567	7.987	8.523	7.966
chr11-4202564-4202660	6.3	6.236	6.639	6.434	6.418	6.461	6.49	6.449	6.564	6.284	6.138	6.97	6.344	6.081	6.392	6.226	6.47	6.357	6.43	6.263	5.802	6.532	6.989	5.994	6.419	6.225	6.229	6.477	6.424	6.538	6.574	6.509	6.377	6.263	6.446	6.736	6.36	6.124	6.383	6.387	6.291	6.419	6.35	5.918	6.459	6.446	6.852
chr11-4203037-4204006	9.569	9.101	9.788	9.523	9.686	9.52	9.265	8.861	9.716	9.075	8.982	9.304	9.527	9.678	9.893	9.462	9.512	9.473	9.453	8.992	9.345	9.933	9.602	9.066	9.704	9.947	9.302	9.754	9.549	9.855	9.216	9.889	9.423	8.786	9.14	9.676	9.655	9.483	9.596	9.431	9.026	9.321	9.428	9.24	9.888	10.06	9.358
chr11-4205888-4206304	8.078	7.275	8.153	8.037	8.015	8.199	7.732	7.837	7.688	7.574	8.292	7.68	8.376	8.379	8.247	7.653	8.147	8.21	8.166	8.45	8.395	8.032	7.278	9.246	8.147	7.792	7.454	8.278	8.126	8.32	7.871	7.673	7.912	8.187	8.517	7.902	8.469	8.252	8.22	8.318	8.427	8.125	7.562	8.786	8.238	7.898	7.871
chr11-4206640-4206977	8.168	7.609	8.172	8.35	8.396	8.24	7.784	8.041	7.609	7.451	8.306	8.058	8.056	7.731	8.294	7.801	8.267	7.832	7.569	8.084	8.11	7.548	8.433	8.291	8.023	8.332	7.699	8.35	8.408	8.202	7.829	7.78	7.831	8.052	8.278	7.776	8.332	7.697	8.092	8.41	8.316	7.477	7.712	8.506	8.307	7.615	8.415
chr11-4209745-4209795	6.017	5.757	6.084	5.909	6.073	5.873	5.963	5.945	5.808	5.941	5.854	5.622	5.979	5.776	6.225	5.704	6.111	5.994	5.832	5.821	5.694	5.787	6.062	5.706	6.047	6.095	5.916	5.821	5.971	6.034	5.758	5.937	6.004	5.703	5.658	5.874	5.816	5.708	5.908	5.978	5.754	5.804	5.81	5.276	6.063	6.198	6.057
chr11-4217754-4217821	6.094	6.134	5.988	5.944	6.029	5.928	6.098	6.095	5.935	6.304	6.046	6.054	6.1	5.851	6.091	5.888	6.212	5.998	6.09	5.9	6.066	5.833	5.307	5.944	6.027	6.083	5.805	6.177	6.026	6.034	5.955	6.056	6.08	5.946	6.063	5.928	6.012	5.992	6.371	5.967	5.994	6.14	5.804	5.625	5.866	6.113	6.039
chr11-4217841-4218673	10.03	9.973	10.13	10.41	10.12	10.14	10.11	10.06	10.03	10.06	9.888	10.12	10.09	10.21	10.09	10.12	10.15	10.21	10.37	10.01	10.25	10.14	10.43	10.13	10.15	10.39	9.904	10.11	10.2	10.14	10.18	10.11	10.27	9.993	9.999	10.23	10.16	10.1	10.19	10.26	10.11	10.22	10.11	10.09	10.08	10.2	10.51
chr11-4219618-4219748	6.736	6.59	6.906	7.389	6.871	6.722	6.922	6.623	6.918	6.794	6.67	6.909	7.06	7.122	7.223	6.918	6.927	7.161	6.968	6.822	6.946	7.167	6.919	6.303	7.035	7.236	7.058	6.792	6.694	7.104	6.866	7.054	7.02	6.569	6.694	7.045	6.94	7.054	7.011	6.554	6.591	6.714	7.228	6.894	7.027	7.124	7.302
chr11-4220564-4220724	7.753	7.862	7.829	7.941	7.958	7.898	7.844	7.868	7.728	7.827	7.957	7.946	7.957	7.852	7.863	7.82	8.013	7.901	7.853	7.686	8.141	7.98	8.382	7.892	7.949	7.94	7.826	7.75	7.973	7.988	7.818	7.919	7.878	7.758	7.992	7.476	7.8	7.938	7.975	8.007	7.866	7.835	7.922	7.656	7.986	7.946	7.697
chr11-4220818-4220906	6.68	6.733	6.761	7.002	6.869	6.713	6.778	6.729	6.58	6.624	6.784	6.824	6.768	6.759	6.644	6.622	6.77	6.715	6.564	6.575	6.849	6.61	6.97	6.515	6.668	7.099	6.885	6.62	6.614	6.894	6.726	6.831	6.8	6.303	6.733	6.667	6.612	6.671	6.661	6.914	6.595	6.593	6.725	6.975	6.807	6.574	6.678
chr11-4236089-4236176	6.427	6.289	6.585	6.449	6.417	6.891	6.402	6.383	6.552	6.423	6.17	6.742	6.638	6.533	6.582	6.298	6.864	6.429	6.504	6.34	6.796	6.727	6.447	6.245	6.378	6.645	6.455	6.579	6.831	6.779	6.445	6.595	6.406	6.318	6.205	6.853	6.582	6.313	6.418	6.804	6.168	6.403	6.35	6.451	6.745	6.432	6.944
chr11-4236274-4236476	7.78	7.48	7.912	7.688	7.723	7.933	7.808	7.387	8.002	7.684	7.16	7.93	7.787	7.675	7.755	7.627	7.976	7.892	7.966	7.493	8.137	8.285	7.968	7.456	7.912	8.128	7.48	7.735	7.876	7.866	7.862	8.015	7.874	7.464	7.434	7.805	7.783	7.678	7.853	7.938	7.283	7.747	7.608	7.554	7.71	8.171	7.847
chr11-4236573-4236697	6.697	6.699	6.829	6.445	6.799	6.948	6.756	6.604	6.814	6.736	6.424	6.727	6.736	6.718	6.634	6.566	6.875	6.768	6.819	6.471	6.78	6.713	7.411	6.128	6.636	7.367	6.572	6.643	6.82	6.546	6.598	6.815	6.801	6.514	6.47	6.887	6.487	6.665	6.68	6.731	6.339	6.695	6.566	6.734	6.76	7.009	7.037
chr11-4236819-4237031	7.443	7.133	7.423	7.185	7.324	7.328	7.224	7.13	7.326	7.127	7.038	7.358	7.196	6.9	7.192	7.143	7.488	7.038	7.096	6.955	7.009	7.062	8.085	6.692	7.15	7.725	7.119	7.216	7.294	7.165	7.119	7.394	7.15	7.212	7.134	7.32	7.18	6.973	7.091	7.212	6.918	7.014	6.705	6.955	7.226	6.969	7.905
chr11-4237170-4237970	9.558	9.549	9.777	9.185	9.917	9.988	9.584	9.557	9.511	9.637	9.313	9.9	9.835	9.482	9.763	9.437	9.936	9.576	9.726	9.533	9.749	9.532	10.2	9.55	9.713	9.904	9.683	9.9	10.11	9.88	9.66	9.502	9.701	9.549	9.376	9.641	9.867	9.558	9.562	10.1	9.455	9.671	9.48	8.847	9.671	9.46	9.754
chr11-4246574-4246939	7.648	7.34	7.579	6.048	7.644	7.868	6.581	6.206	7.155	6.619	6.785	6.65	7.657	7.534	7.738	7.348	7.984	6.754	7.067	6.496	6.913	7.057	6.749	6.945	7.834	6.698	7.591	7.706	8.068	7.693	6.775	7.158	6.541	6.062	7.221	7.18	7.332	7.478	6.916	7.842	6.158	6.804	7.323	6.594	7.657	6.924	7.099
chr11-4247136-4247675	8.114	8.008	8.079	6.588	7.78	7.929	7.677	7.19	7.98	7.178	7.697	7.603	7.497	7.993	7.812	7.88	7.832	7.809	7.528	6.647	6.976	8.303	7.595	8.069	8.376	7.78	8.253	7.83	8.17	8.075	7.23	7.969	7.765	6.881	7.712	7.634	7.641	7.827	7.696	7.923	6.764	7.261	7.955	7.235	8.031	7.889	7.847
chr11-4251365-4251459	5.551	5.513	5.809	6.563	6.053	6.002	5.675	6.128	5.837	5.702	5.781	5.197	5.986	5.369	5.924	5.564	6.041	5.642	5.64	5.866	5.952	5.99	6.134	5.197	5.683	5.283	5.595	6.113	5.948	5.906	5.727	6.005	5.948	5.951	5.837	5.694	5.923	5.564	5.719	5.767	5.899	5.598	5.685	5.283	5.607	5.283	5.283
chr11-4251550-4251698	5.703	5.744	6.328	6.483	6.391	6.461	6.018	6.655	6.155	5.981	6.068	5.776	6.461	5.886	6.32	5.88	6.342	6.09	5.793	6.409	6.526	6.46	5.796	6.238	6.205	5.905	5.657	6.372	6.279	6.314	5.956	6.404	6.1	6.298	5.993	5.922	6.389	5.986	5.963	6.243	6.398	5.638	5.847	5.938	5.818	6.303	6.138
chr11-4258669-4259096	8.934	8.748	8.787	8.629	8.926	8.821	8.777	8.641	8.81	8.765	8.811	8.802	8.942	8.958	8.805	8.829	8.651	8.767	8.869	8.621	8.61	8.846	8.962	9.093	8.898	8.908	8.852	8.606	8.791	8.823	8.832	8.853	8.776	8.63	8.894	8.713	8.868	8.986	8.722	8.817	8.412	8.832	8.74	8.92	8.747	8.881	9.146
chr11-4259171-4259261	6.702	6.444	6.521	6.236	6.651	6.623	6.517	6.72	6.487	6.565	6.681	6.456	6.669	6.573	6.579	6.432	6.616	6.207	6.426	6.461	6.216	6.339	6.433	6.436	6.531	6.25	6.499	6.66	6.499	6.348	6.661	6.449	6.453	6.686	6.589	6.581	6.742	6.585	6.473	6.754	6.421	6.487	6.387	6.387	6.489	6.169	6.445
chr11-4260551-4260734	6.593	6.429	6.879	7.175	6.946	6.932	6.689	6.796	6.64	6.57	6.679	7.291	6.86	6.598	6.677	6.722	7.131	6.62	6.523	6.562	7.051	6.632	7.172	6.012	6.912	7.149	6.627	7.291	6.799	6.835	6.531	6.702	6.757	6.771	6.719	6.598	7.219	6.653	6.773	7.002	6.613	6.488	6.804	6.584	6.669	6.924	6.208
chr11-4261198-4261580	7.497	7.773	7.877	7.817	7.665	8.019	7.835	7.302	7.831	7.111	7.872	8.138	7.569	7.5	7.826	8.226	8.032	8.42	7.858	7.353	6.831	7.815	7.828	7.904	7.304	7.316	8.168	7.573	7.819	7.847	7.005	7.939	8.255	7.406	8.091	7.756	7.681	7.588	8.616	8.098	7.201	7.239	7.951	7.826	7.864	8.027	7.852
chr11-4262066-4262241	6.714	7.315	7.364	6.823	6.906	7.368	6.987	6.805	6.934	6.537	7.529	7.194	6.93	7.071	7.246	7.86	7.359	7.268	7.096	6.42	6.4	6.934	7.606	7.303	7.075	6.888	7.275	7.13	7.438	7.045	6.363	6.926	7.097	6.406	7.732	6.835	7.377	7.335	7.422	7.568	6.782	6.75	7.645	7.487	7.289	6.845	7.584
chr11-4266040-4266121	6.184	6.208	6.266	5.95	6.105	6.428	6.112	6.049	6.045	5.865	6.225	6.155	6.168	6.463	5.807	6.072	6.411	5.956	5.914	5.761	6.079	5.992	6.271	6.419	6.296	6.069	6.481	6.371	6.308	6.003	5.917	5.975	5.971	5.872	5.95	6.091	6.364	6.537	6.097	6.203	5.927	6.078	6.14	5.989	6.169	6.328	5.876
chr11-4266269-4267140	9.132	9.218	8.826	8.07	8.737	8.797	8.642	8.331	8.615	8.485	8.887	8.36	8.658	9.196	8.7	8.927	8.669	8.733	8.507	7.853	8.049	8.671	8.728	9.316	9.286	8.189	9.317	8.768	8.92	8.867	8.475	8.592	8.592	7.917	9.069	8.63	8.969	9.378	8.64	8.813	7.996	8.53	9.118	8.89	8.718	8.889	8.252
chr11-4267356-4267471	6.676	6.724	6.437	5.996	6.42	6.445	6.647	6.027	6.723	6.488	6.887	6.612	6.459	6.695	6.318	6.709	6.625	6.431	6.482	6.187	6.326	6.662	6.132	6.134	6.676	6.223	6.619	6.46	6.229	6.536	6.501	6.662	6.659	6.286	6.51	6.378	6.321	6.582	6.524	6.464	6.232	6.383	6.584	6.898	6.571	6.374	6.229
chr11-4268228-4268930	8.486	8.187	8.635	9.092	8.912	8.555	8.908	9.269	8.686	8.958	9.299	8.917	8.846	8.365	8.732	8.514	8.434	8.995	8.846	9.275	8.533	8.838	8.958	9.812	8.714	8.807	8.339	9.058	8.32	8.653	8.904	8.847	9.024	9.36	9.769	9.028	8.996	8.621	8.756	8.374	9.291	8.737	8.519	9.628	8.542	9.047	8.498
chr11-4277239-4277347	5.946	5.701	5.904	5.904	5.772	6.032	5.844	5.545	5.622	5.667	6.145	5.917	5.671	5.674	5.758	5.618	5.823	5.614	5.617	5.631	5.696	6.132	5.223	6.177	5.747	5.247	5.725	5.85	6.129	5.829	5.475	5.858	5.775	5.696	5.993	5.761	5.778	5.653	5.605	5.852	5.649	5.526	5.909	6.148	5.853	6.134	5.247
chr11-4288969-4289019	5.925	5.822	5.983	6.181	6.027	5.966	5.656	6.073	5.762	5.815	6.26	5.929	6.097	5.897	5.923	5.858	6.003	5.756	5.774	5.953	6.044	5.254	5.828	5.254	5.912	5.847	6.065	6.071	5.876	6.019	5.65	5.778	5.808	5.868	6.039	5.744	6.242	5.891	5.61	6.02	5.682	5.815	5.793	6.352	5.766	5.206	5.911
chr11-4289075-4289236	6.901	6.87	6.814	6.585	7.059	6.944	6.45	6.393	6.401	6.452	6.928	6.66	6.946	6.876	6.702	6.853	6.938	6.57	6.399	6.618	6.392	6.363	7.169	6.661	6.824	6.571	6.693	7.054	7.072	6.917	6.488	6.449	6.5	6.275	6.753	6.56	7.118	6.792	6.389	6.982	6.451	6.35	6.763	6.963	7.027	6.284	6.552
chr11-4289285-4289755	9.08	8.621	8.872	8.694	9.305	8.854	8.36	8.52	8.364	8.387	9.228	8.829	9.361	9.252	8.901	8.892	9.044	8.56	8.609	8.929	8.322	8.315	8.667	9.441	9.301	7.964	8.583	9.321	9.131	9.03	8.51	8.236	8.342	8.339	9.325	8.338	9.316	9.238	8.584	8.967	8.661	8.37	8.839	8.93	8.978	8.452	8.669
chr11-4289794-4289900	6.573	6.485	6.356	6.368	6.558	6.379	6.149	6.425	6.234	6.3	6.206	6.39	6.269	6.635	6.259	6.425	6.558	6.231	6.349	6.298	6.343	6.267	6.214	6.54	6.44	5.915	6.362	6.343	6.575	6.455	6.326	6.128	6.336	6.176	6.421	6.1	6.577	6.478	6.384	6.353	6.21	6.213	6.274	6.077	6.49	6.253	6.23
chr11-4295190-4295294	5.808	6.206	5.926	5.282	5.613	5.95	5.958	6.214	5.872	5.62	6.363	5.678	5.788	5.792	5.711	5.891	6.037	6.018	5.761	5.885	5.282	5.917	5.86	6.218	5.9	5.806	5.973	5.796	5.99	6.216	5.67	5.738	5.812	5.691	6.564	6.006	5.722	5.783	5.906	5.847	5.669	5.58	5.947	6.612	5.763	5.758	5.667
chr11-4297958-4298106	6.023	6.21	6.049	5.918	5.849	5.986	5.99	5.232	6.029	5.632	6.238	5.638	5.813	6.054	5.771	5.944	5.661	5.91	5.736	5.58	5.232	5.885	5.826	5.72	5.991	5.24	6.006	5.837	6.003	6.068	5.689	5.814	5.823	5.463	5.637	5.749	5.801	6.238	6.06	6.161	5.541	5.716	6.159	5.691	5.769	6.272	5.24
chr11-4307984-4308316	6.843	6.59	7.039	5.292	6.328	6.214	6.454	6	6.645	6.212	7.165	6.978	6.075	7.026	6.945	6.765	6.279	6.8	6.327	6.121	5.761	6.385	6.437	7.393	6.985	5.188	6.71	6.182	6.01	7.19	6.249	6.598	6.403	6.238	7.194	7.029	5.727	6.924	6.589	6.084	6.16	6.24	6.543	7.166	6.931	6.793	6.856
chr11-4308580-4308650	6.145	5.779	6.156	5.928	5.632	5.688	5.892	5.888	5.744	5.556	5.934	5.235	5.558	5.957	5.78	5.802	5.486	5.892	5.768	5.706	5.717	5.895	5.836	5.929	5.894	5.237	6.078	5.693	5.483	5.804	5.777	5.802	5.782	5.989	6.101	6.023	5.629	5.74	5.767	5.533	5.655	5.62	5.926	6.385	5.758	5.628	5.893
chr11-4308716-4308874	6.216	5.981	6.101	5.948	5.778	5.707	6.079	5.821	5.886	5.749	6.059	5.833	5.44	6.022	5.7	5.821	5.608	6.176	5.787	5.775	5.736	5.991	5.253	5.253	5.875	5.22	6.206	5.711	5.567	5.887	5.929	5.842	6.159	5.529	6.038	6.143	5.657	6.036	6.06	5.783	5.61	5.833	5.986	6.508	5.869	5.77	5.22
chr11-4318095-4318350	8.09	8.215	7.746	8.099	7.773	7.765	7.47	7.704	7.432	7.316	8.287	7.595	7.807	8.094	7.781	8.066	7.903	7.771	7.498	7.76	7.394	7.559	7.849	8.32	8.232	7.47	8.212	8.099	7.912	7.917	7.471	7.486	7.738	7.938	8.199	7.5	7.957	8.084	7.761	8.036	7.595	7.318	8.317	7.728	7.814	8.04	7.322
chr11-4318421-4318691	6.876	7.145	6.644	7.127	6.912	6.963	6.965	7.166	7.031	6.952	6.996	7.051	6.786	6.933	6.763	7.018	7.112	6.863	6.84	6.709	6.437	6.834	7.072	6.966	7.106	6.751	7.114	7.207	7.095	6.871	7.011	7.124	6.948	6.757	6.855	7.322	6.886	6.997	6.719	6.989	6.676	6.687	7.006	7.283	6.701	6.966	6.653
chr11-4318870-4318920	6.216	6.167	5.974	5.952	5.99	6.043	6.095	6.247	6.148	6.152	6.279	6.145	5.994	6.296	5.727	6.087	6.068	6.12	6.108	5.773	5.323	6.162	6.088	5.952	6.174	6.074	6.255	5.929	6.079	5.951	6.084	6.247	6.083	5.97	6.2	5.915	5.845	6.178	6.119	5.999	6.015	6.095	6.034	5.603	6.114	6.287	6.028
chr11-4319047-4320120	9.48	9.522	9.272	8.913	8.446	8.711	9.523	9.135	9.409	9.28	9.278	9.5	8.625	9.648	9.273	9.316	8.694	9.818	9.677	8.904	8.369	9.66	9.369	9.563	9.505	8.802	9.412	8.649	8.514	9.432	9.392	9.54	9.76	9.153	9.438	9.456	8.255	9.559	9.787	8.492	8.663	9.367	9.319	9.695	9.222	9.462	9.457
chr11-4329033-4329141	5.651	5.626	5.872	5.896	5.689	5.657	5.77	5.533	6.099	5.609	5.842	5.615	5.577	5.394	5.831	5.489	5.862	5.71	5.557	5.52	5.206	5.939	5.206	5.206	5.546	5.262	5.865	5.637	5.262	5.666	5.706	6.284	5.868	5.573	5.743	5.619	5.262	5.403	5.69	5.56	5.262	5.628	5.509	5.709	5.748	6.131	5.262
chr11-4334237-4334422	6.858	6.793	6.658	6.238	5.922	6.214	6.713	6.538	6.677	6.572	6.57	6.83	5.856	6.835	6.687	6.394	6.158	6.865	6.444	6.091	6.217	6.624	6.292	6.69	6.952	5.825	6.675	6.114	6.214	6.922	6.315	6.797	6.866	6.304	7.086	6.477	5.957	6.932	6.727	6.197	6.197	6.403	6.535	6.768	6.491	6.69	6.256
chr11-4334531-4334634	6.332	6.38	6.079	5.923	5.712	6.056	6.335	5.959	6.372	6.169	6.425	6.14	6.015	6.063	6.058	6.183	5.727	6.52	6.092	6.125	6.059	6.266	6.546	6.078	6.25	5.271	6.421	5.95	5.968	6.321	6.28	6.503	6.439	6.168	6.118	6.178	5.778	6.252	6.423	5.916	6.082	6.117	6.188	5.884	6.259	6.394	6.173
chr11-4335151-4335365	6.72	6.853	6.458	6.443	6.485	6.827	6.881	6.853	6.809	6.578	7.101	6.828	6.468	6.138	6.543	6.647	6.527	6.572	6.646	6.532	6.217	6.924	7.39	6.886	6.604	5.829	6.57	6.798	6.934	6.773	6.61	6.675	6.846	6.7	7.13	7.044	6.418	6.343	6.439	6.761	6.591	6.493	6.623	7.435	6.666	6.906	6.729
chr11-4335659-4335887	6.656	6.869	6.695	5.974	6.18	6.218	6.764	6.253	7.024	6.389	6.95	6.19	6.32	6.404	6.635	6.478	6.207	6.759	6.549	6.275	5.76	7.308	6.126	7.144	6.286	5.236	6.974	6.026	6.186	6.567	6.448	7.138	6.959	6.608	6.845	6.364	5.998	6.569	6.949	6.096	6.418	6.593	7.026	6.739	6.292	7.48	6.861
chr11-4336306-4337202	8.483	9.011	8.595	7.462	7.408	7.931	8.736	7.81	8.896	8.218	9.024	8.664	7.514	8.736	8.374	8.626	7.569	9.026	8.644	7.666	6.422	8.684	8.379	8.96	8.543	7.226	9.123	7.411	7.531	8.729	8.352	9.018	8.94	7.998	9.231	8.311	7.161	8.841	8.895	7.658	7.652	8.288	8.774	9.351	8.491	8.835	8.861
chr11-4340237-4340406	5.671	6.128	5.845	5.983	5.276	5.926	6.206	6.018	6.204	5.892	6.879	5.866	5.701	5.608	5.67	5.817	5.637	5.975	5.715	6.055	5.767	6.027	5.888	7.258	5.789	5.791	6.139	5.722	5.503	6.138	5.735	6.15	6.166	6.147	7.563	6.226	5.713	5.661	5.778	5.707	6.039	5.618	5.742	7.422	5.639	6.199	5.848
chr11-4341151-4341304	6.187	6.605	6.679	6.398	5.969	6.149	6.301	6.087	6.546	6.008	6.671	6.42	5.658	6.204	6.463	6.136	6.016	6.68	6.019	5.949	5.253	6.672	6.25	7.273	6.268	5.226	6.478	5.661	5.901	6.586	6.109	6.638	6.563	6.155	7.155	6.046	5.837	6.126	6.782	6.035	5.976	6.038	6.233	6.825	6.432	6.647	6.295
chr11-4343957-4344159	6.684	6.776	6.953	5.395	6.497	6.908	6.628	5.814	6.941	6.24	6.713	6.849	6.527	6.754	6.806	6.731	6.665	6.645	6.464	6.056	5.395	6.486	7.375	6.46	6.751	5.67	6.834	6.323	6.905	6.887	6.08	6.901	6.646	6.315	6.679	6.554	6.473	6.558	6.729	6.817	6.035	6.177	6.723	6.732	6.45	6.706	6.948
chr11-4344224-4344331	6.242	6.37	6.548	5.302	6.178	6.543	6.325	5.745	6.43	5.925	6.342	6.799	5.804	6.298	6.261	6.264	6.569	6.37	6.167	5.776	5.302	6.286	6.66	6.11	6.355	5.153	6.471	5.995	6.223	6.274	6.001	6.279	6.241	5.854	6.081	6.857	6.127	6.198	6.172	6.406	5.91	5.939	6.411	6.096	6.216	6.667	7.041
chr11-4366405-4366730	6.14	7.162	6.534	5.984	5.744	6.262	7.537	6.574	7.299	6.642	6.257	6.941	5.823	6.703	6.423	7.043	5.735	7.607	7.118	6.401	5.781	7.318	6.127	6.816	6.171	6.234	7.199	6.004	6.097	6.549	6.954	7.179	7.684	6.173	6.401	6.609	5.803	6.453	7.543	6.064	5.973	6.812	7.431	5.96	6.6	7.382	6.662
chr11-4373023-4373082	6.211	6.1	5.705	5.266	5.536	5.61	5.849	5.711	5.854	5.83	5.816	5.266	5.445	5.887	5.569	5.697	5.266	5.91	5.755	5.604	5.266	5.585	5.266	5.266	5.885	5.821	6.08	5.467	5.186	5.457	5.736	5.906	6.075	5.589	5.602	5.563	5.481	5.832	5.806	5.549	5.409	5.788	6.114	5.186	5.699	5.772	5.186
chr11-4373204-4373484	6.93	7.117	6.178	5.331	5.756	5.861	6.909	6.259	6.757	6.442	6.526	6.008	5.803	6.977	6.247	6.5	5.866	6.908	6.667	6.12	5.981	6.449	5.331	6.999	6.853	5.76	7.236	5.889	5.708	6.237	6.364	6.86	7.095	6.101	6.747	6.04	5.748	7.061	6.822	5.531	5.922	6.551	6.973	6.701	6.237	6.347	5.978
chr11-4390636-4390789	6.048	6.117	5.531	5.26	5.757	5.752	5.445	5.597	5.26	5.515	5.677	5.26	5.728	5.453	5.489	5.804	5.935	5.583	5.489	5.621	5.26	5.601	5.26	5.26	5.542	5.209	6.165	5.684	5.738	5.209	5.423	5.209	5.514	5.42	5.741	5.209	5.936	5.731	5.516	6.128	5.66	5.443	6.34	5.638	5.479	5.209	5.982
chr11-4412343-4412700	6.032	5.983	6.54	5.99	6.006	6.17	6.439	5.642	6.921	5.715	5.802	6.412	6.096	6.461	6.265	5.989	6.375	6.596	5.98	5.778	5.328	6.66	5.328	5.328	6.417	6.211	5.927	6.003	5.983	6.561	5.881	7.254	6.382	5.818	5.949	6.451	5.779	6.318	6.386	6.04	5.619	5.752	5.643	5.936	6.236	6.974	5.618
chr11-4422046-4422198	6.854	6.445	6.684	6.846	6.56	6.564	6.58	6.468	6.728	6.38	6.817	6.701	6.691	6.52	6.761	6.44	6.689	6.401	6.292	6.296	6.552	6.776	6.751	6.501	6.729	6.803	6.472	6.849	6.559	6.877	6.471	6.701	6.592	6.632	6.506	6.517	6.643	6.742	6.501	6.639	6.26	6.411	6.678	6.24	6.653	6.415	6.288
chr11-4422837-4423016	6.321	6.286	6.828	6.242	6.702	7.036	6.467	6.189	6.638	6.157	5.924	6.771	6.666	5.957	6.81	6.277	7.105	6.311	6.006	5.763	6.104	7.073	7.415	5.784	6.275	6.771	6.208	6.694	6.821	6.837	6.165	6.787	6.623	6.129	6.496	7.205	6.646	6.026	6.236	7.15	5.698	6.056	6.084	5.82	6.643	6.159	7.349
chr11-4423081-4423277	6.197	6.555	6.537	6.709	6.761	6.828	6.443	6.204	6.841	6.033	6.093	6.485	6.557	6.073	6.611	6.205	6.777	6.178	6.073	5.703	6.069	7.014	6.639	5.277	6.456	5.83	6.476	6.585	6.786	6.717	6.327	6.911	6.418	5.996	6.241	7.112	6.353	6.202	6.093	6.531	5.666	5.942	5.929	5.667	6.491	6.795	6.711
chr11-4423689-4423806	6.189	6.237	6.295	6.247	6.43	6.494	6.124	5.94	6.267	6.035	6.216	5.869	6.231	6.051	6.383	5.857	6.316	5.985	5.825	5.683	5.965	5.948	6.571	5.311	6.076	6.032	6.117	6.639	6.35	6.278	5.996	6.202	5.999	5.712	5.914	6.674	6.375	6.268	6.128	6.436	5.59	5.732	6.069	5.808	6.445	6.418	6.118
chr11-4423844-4424203	8.13	7.962	8.489	8.031	8.56	8.435	7.947	7.13	8.46	7.456	7.799	8.845	8.459	8.092	8.674	7.715	8.474	8.129	7.484	6.688	7.668	8.439	8.809	6.799	8.714	8.005	8.043	8.845	8.419	8.581	7.888	8.542	8.188	7.025	7.9	8.557	8.62	8.454	8.27	8.446	6.855	7.328	7.815	7.142	8.445	8.424	8.657
chr11-4427283-4427367	6.148	5.491	5.701	5.934	5.866	5.697	5.467	5.707	5.774	5.533	5.74	5.25	5.661	6.07	5.631	5.531	5.944	5.643	5.63	5.25	5.25	5.712	5.843	5.25	6.231	5.214	5.488	5.99	5.799	5.662	5.57	5.598	5.508	5.6	5.701	5.837	5.872	6.346	5.537	5.814	5.214	5.658	5.646	5.214	5.663	5.612	5.688
chr11-4436737-4436929	6.691	6.505	6.912	6.199	6.222	6.708	6.638	6.196	6.562	6.365	6.692	6.801	6.198	6.896	6.923	6.341	6.579	6.784	6.409	6.064	6.053	6.786	7.105	5.919	6.605	6.569	6.445	6.309	6.435	6.965	6.236	6.917	6.622	5.966	6.447	6.915	6.39	6.705	6.876	6.62	5.937	6.323	6.804	5.288	6.79	6.582	6.972
chr11-4438212-4438757	7.182	7.392	7.436	6.31	6.109	6.565	7.71	6.077	7.613	7.038	6.456	7.042	6.325	7.981	7.032	7.122	6.352	8.144	7.373	6.096	5.377	7.628	7.306	6.51	7.275	5.977	7.377	6.235	6.585	7.488	7.095	7.867	8.003	6.288	6.335	6.965	5.803	7.846	7.899	6.289	6.066	7.353	7.166	6.529	7.212	7.912	7.275
chr11-4451089-4451139	5.739	5.874	5.765	5.922	5.938	5.79	5.899	5.578	5.897	5.735	6.072	5.267	5.732	5.903	5.738	5.732	5.844	5.798	5.748	5.416	6.267	5.963	5.267	5.733	5.797	5.835	5.769	5.886	5.838	5.771	5.695	5.894	5.727	5.66	5.61	6.122	6.006	5.689	5.697	5.827	5.667	5.66	5.718	5.182	5.71	5.919	6.303
chr11-4451200-4451400	6.902	7.021	7.172	7.567	7.312	7.195	7.022	6.544	6.95	6.941	7.248	7.024	7.223	7.045	7.062	6.99	7.39	7.004	6.82	6.526	7.084	7.222	7.361	6.926	7.029	6.753	7.093	7.322	7.396	7.028	6.736	7.204	7.133	6.797	7.156	7.093	7.185	7.022	6.953	7.258	6.756	6.8	6.811	6.297	6.974	6.748	7.06
chr11-4451513-4451583	5.947	5.973	6.137	6.168	6.015	6.057	6.047	5.786	5.88	5.822	5.911	6.257	6.214	5.887	5.879	5.93	6.027	5.898	5.824	5.785	6.032	5.874	6.22	5.25	5.824	5.211	6.035	6.019	6.111	5.915	5.801	5.977	6.081	5.961	6.057	5.758	5.884	5.923	5.884	6.114	5.874	5.932	5.963	5.894	5.889	5.946	6.215
chr11-4458542-4458758	6.358	6.266	5.92	5.919	6.141	6.586	5.735	5.692	5.78	5.633	6.747	5.639	5.894	5.688	5.725	6.334	6.547	5.673	5.598	5.645	5.232	5.561	6.068	6.489	6.092	5.245	6.461	6.139	7.161	6.011	5.633	5.576	5.636	5.467	6.649	5.752	5.899	5.92	5.762	6.594	5.545	5.491	5.898	6.235	5.691	5.927	6.055
chr11-4459586-4459764	6.649	6.62	6.848	5.267	6.076	6.531	6.31	6.235	6.845	5.919	6.284	5.974	6.007	6.261	6.493	6.345	6.485	6.657	5.894	5.832	5.749	6.789	6.293	6.113	6.634	5.82	6.45	6.289	6.606	6.697	5.998	7	6.37	5.602	6.369	6.776	6.089	6.343	6.383	6.475	5.554	5.945	5.868	5.849	6.452	7.441	5.879
chr11-4459868-4459976	6.31	6.173	6.281	5.203	5.947	6.404	6.081	5.775	6.193	5.83	5.909	6.203	5.927	5.829	6.037	5.902	6.31	6.112	5.705	5.652	5.69	6.138	6.239	6.057	6.105	5.869	5.977	5.914	6.45	6.323	5.931	6.47	6.005	5.808	6.045	6.254	5.858	5.864	5.839	6.113	5.638	5.8	5.87	5.281	5.978	6.715	5.281
chr11-4463048-4463203	6.157	6.157	6.432	6.168	6.29	6.619	5.852	5.859	6.021	5.797	6.407	5.912	5.737	5.741	6.13	5.741	6.429	5.991	5.645	5.852	5.228	6.357	6.221	6.534	6.051	5.875	6.04	6.156	6.563	6.483	5.74	6.081	6.031	5.761	6.386	6.15	5.927	5.992	5.895	6.686	5.714	5.561	5.694	6.453	6.141	5.827	5.249
chr11-4497297-4497433	6.628	6.408	6.861	6.195	6.286	6.666	6.691	5.957	6.765	6.589	6.122	6.862	6.257	6.562	6.427	6.23	6.563	6.746	6.606	5.754	6.28	6.674	6.998	6.399	6.541	6.91	6.232	6.331	6.644	6.814	6.511	6.619	6.653	5.956	5.741	6.848	6.462	6.553	6.712	6.426	5.855	6.63	6.355	5.892	6.544	6.793	6.399
chr11-4497491-4498003	8.212	8.026	8.585	7.406	7.802	8.135	8.588	7.265	8.683	8.057	7.644	8.885	8.047	8.478	8.73	8.206	8.385	9.004	8.657	6.721	7.477	8.821	9.088	7.773	8.226	8.381	8.237	7.748	7.837	8.8	8.412	8.778	8.754	6.958	7.235	8.668	7.735	8.334	8.823	7.806	6.957	8.447	7.92	7.911	8.323	8.685	8.81
chr11-4498744-4499093	7.659	7.279	7.105	6.684	6.53	6.677	7.114	6.004	7.348	7.213	6.05	7.296	6.477	7.731	7.003	6.997	6.556	7.286	7.614	6.157	6.029	7.247	7.19	7.354	7.427	6.691	7.387	6.727	6.599	6.872	7.521	7.476	7.107	5.959	6.479	7.506	6.781	7.91	7.027	6.874	6.12	7.7	7.403	5.91	6.88	7.511	7.598
chr11-4499150-4499200	6.095	6.136	5.866	5.278	5.7	5.71	5.831	5.591	6.005	5.942	5.278	5.83	5.586	6.194	5.752	5.783	5.278	5.875	6.022	5.278	5.737	5.907	5.278	5.939	5.879	5.814	5.932	5.663	5.629	5.645	5.972	5.779	5.819	5.407	5.686	5.171	5.643	6.145	5.852	5.751	5.621	5.999	5.866	5.171	6.013	6.405	5.878
chr11-4506455-4506832	8.39	8.201	7.773	7.021	6.787	6.92	8.069	6.612	7.48	7.936	7.677	6.878	6.951	8.621	7.487	7.606	6.737	8.067	8.29	6.672	6.377	7.289	7.181	7.974	8.26	6.804	7.952	6.984	6.834	8.03	8.001	7.649	8.237	6.587	7.694	7.262	6.904	8.74	8.184	6.876	6.702	8.399	7.84	8.081	7.754	7.076	7.378
chr11-4506901-4506956	6.005	6.068	5.886	5.933	5.465	5.678	5.826	5.588	5.8	5.764	5.819	5.825	5.709	6.219	5.833	5.813	5.805	5.977	6.023	5.535	5.276	6.098	5.276	6.301	6.107	5.822	5.824	5.578	5.551	6.039	5.909	5.851	5.972	5.509	6.066	5.838	5.599	6.242	5.877	5.697	5.627	5.999	5.922	6.128	5.848	5.172	5.886
chr11-4507520-4507956	7.377	7.323	7.653	5.424	6.896	7.334	7.779	6.762	7.491	7.425	6.97	7.879	7.274	7.745	7.288	7.499	7.432	8.148	7.856	6.18	6.967	7.553	7.89	7.166	7.516	6.125	7.286	7.179	7.437	7.911	7.645	7.675	8.144	6.201	6.733	7.744	7.15	8.017	8.215	7.491	6.267	7.953	7.785	6.958	7.473	7.495	8.094
chr11-4536580-4536940	7.122	6.935	7.678	7.451	7.689	7.706	7.151	7.23	7.349	7.339	6.905	7.536	7.933	7.292	7.571	7.502	7.946	7.425	7.302	7.458	7.844	7.682	7.701	7.294	7.234	8.083	7.09	7.954	7.869	7.496	7.531	7.548	7.438	7.701	7.577	7.2	7.638	7.248	7.17	7.666	7.502	7.346	7.16	6.792	7.278	7.231	7.49
chr11-4537005-4537110	6.203	6.124	6.266	5.28	6.294	6.258	6.096	6.026	6.11	6.097	6.198	5.823	6.333	6.059	6.13	6.092	6.444	6.042	6.099	6.065	6.171	5.899	6.071	6.192	5.931	5.832	5.953	6.266	6.379	6.115	6.109	6.074	6.087	6.238	6.372	5.848	6.107	5.999	5.921	6.476	6.241	6.163	5.934	5.662	5.983	6.217	6.057
chr11-4537209-4537271	5.594	5.989	5.74	5.914	6.036	5.952	5.936	5.951	5.671	5.932	6.031	6.04	6.031	5.838	5.885	5.781	6.309	5.921	5.902	6.004	5.692	5.788	6.072	6.206	5.941	5.295	5.8	6.285	6.021	5.946	6.01	5.956	6.007	5.942	6.025	5.959	5.904	5.731	5.812	6.177	5.958	5.906	5.756	6.014	5.985	6.252	5.295
chr11-4543081-4543193	5.996	6.102	6.247	5.916	6.039	5.916	6.2	5.872	6.221	6.151	5.922	6.454	5.94	6.018	6.195	5.851	6.052	6.239	5.875	5.651	5.9	6.219	6.075	5.916	6.183	5.308	6.398	6.146	6.151	6.251	6.095	6.237	6.136	6.111	5.934	6.225	5.984	5.954	6.102	6.045	5.888	5.89	5.816	5.308	6.057	6.373	6.163
chr11-4543374-4543459	5.861	5.654	5.925	6.2	5.992	5.942	5.863	5.695	6.007	5.746	5.929	5.937	5.873	5.998	5.618	5.634	5.975	5.775	5.677	5.584	5.713	5.891	5.832	5.233	5.983	5.84	5.898	6.006	5.842	5.979	5.825	6.193	5.945	5.551	5.633	6.103	5.76	5.521	5.773	5.781	5.497	5.822	5.666	5.239	5.763	5.917	6.165
chr11-4543578-4543695	5.92	6.151	5.97	6.426	6.083	6.184	6.066	6.108	6.028	5.934	6.005	5.959	6.013	5.873	5.798	5.704	6.263	5.779	5.641	5.571	6.487	5.588	5.854	5.747	6.086	6.066	6.147	6.281	6.07	6.061	5.884	6.083	5.993	5.913	5.952	6.43	6.072	5.563	5.857	6.002	5.689	5.707	5.822	6.106	6.142	5.216	6.435
chr11-4548832-4549030	6.047	6.02	6.557	6.189	6.051	6.086	6.24	6.133	6.242	6.133	6.466	6.032	6.082	5.892	6.175	6.187	6.34	6.261	6.098	6.576	6.868	6.144	5.82	6.643	6.108	6.886	6.153	6.308	6.424	6.436	6.159	6.166	6.351	6.302	6.835	6.56	6.117	5.994	6.148	6.164	6.125	5.932	5.819	5.897	5.923	5.823	5.928
chr11-4561805-4561888	5.622	5.422	5.732	6.14	5.855	5.791	5.754	5.74	5.683	5.84	5.18	5.984	5.995	5.704	5.801	5.462	6.061	5.898	5.78	5.78	5.997	5.746	5.774	5.866	5.865	6.144	5.768	6.068	5.794	5.841	5.865	5.836	5.801	5.681	5.855	5.298	5.641	5.766	5.773	5.893	5.557	5.802	5.546	5.298	5.824	5.298	5.298
chr11-4582752-4582917	6.059	6.066	5.854	5.26	5.765	5.815	6.081	5.26	5.951	5.945	5.652	5.656	5.826	5.956	5.74	5.979	5.678	6.195	5.943	5.845	5.914	5.97	5.26	5.26	5.894	5.199	5.484	5.72	5.61	5.93	6.018	5.991	6.27	5.85	5.705	5.944	5.818	5.824	6.192	5.98	5.613	6.095	5.566	5.668	6.121	5.199	5.692
chr11-4593730-4593780	6.102	5.966	6.081	5.973	6.061	6.153	6.089	6.13	6.145	5.904	6.167	5.864	6.017	5.929	6.177	6.048	6.223	6.065	5.909	5.961	5.771	6.014	5.31	6.119	6.148	5.78	5.897	6.024	6.319	6.177	5.765	6.173	6.156	5.84	6.065	6.516	6.044	6.029	6.112	6.217	6.026	5.748	6.075	5.957	6.027	5.862	6.124
chr11-4593933-4594058	6.823	6.777	7.175	7.518	7.081	7.007	6.954	6.745	6.964	6.782	7.101	6.978	7.057	6.705	6.95	6.9	6.874	6.92	6.624	6.974	6.629	6.665	7.273	7.256	6.812	7.015	7.039	7.08	7.163	7.22	6.714	7.052	6.978	6.742	7.192	6.999	7.075	6.913	6.96	7.097	6.774	6.487	6.742	7.31	7.167	6.919	6.933
chr11-4594144-4594240	6.834	6.553	6.823	6.627	6.89	6.924	6.728	6.658	6.8	6.751	6.714	6.801	6.83	6.491	6.717	6.712	6.704	6.871	6.704	6.851	6.743	6.831	6.9	6.842	6.756	6.93	6.936	6.846	6.865	6.843	6.613	6.81	6.747	6.454	6.832	6.601	6.805	6.809	6.694	6.816	6.712	6.65	6.717	6.959	6.893	6.73	6.987
chr11-4594321-4595045	9.975	9.93	9.828	9.696	9.991	9.902	9.842	9.888	9.777	9.952	9.666	9.882	9.928	9.956	9.873	9.808	9.771	9.846	9.96	9.882	10.01	9.792	10.07	9.933	9.843	10.13	9.884	9.924	9.926	9.888	9.938	9.733	9.873	9.998	9.764	9.934	9.958	9.953	10.01	9.941	9.974	10.04	9.978	10.04	9.881	9.762	9.991
chr11-4595136-4595220	6.599	6.652	6.403	6.749	6.531	6.426	6.415	6.672	6.581	6.561	6.545	6.635	6.524	6.497	6.41	6.293	6.611	6.462	6.445	6.435	6.43	6.686	5.914	6.454	6.361	6.214	6.584	6.632	6.475	6.567	6.465	6.686	6.545	6.588	6.389	6.514	6.717	6.491	6.649	6.563	6.582	6.563	6.529	6.358	6.8	6.211	6.418
chr11-4629300-4629498	6.321	5.835	6.142	6.744	6.265	6.208	6.171	6.289	6.149	6.115	7.417	5.991	6.361	6.217	6.378	5.949	6.228	6.361	6	6.51	6.946	6.084	5.889	6.745	6.375	7.051	5.899	6.234	6.309	6.163	6.366	6.158	6.159	6.354	7.467	5.897	6.251	6.184	6.287	6.113	6.459	6.187	6.206	6.783	6.162	6.491	6.127
chr11-4637266-4638215	9.481	9.597	9.413	9.556	9.366	9.589	9.386	9.478	9.522	9.42	9.425	9.535	9.41	9.636	9.641	9.467	9.448	9.505	9.583	9.495	9.542	9.483	9.377	9.533	9.465	9.293	9.424	9.54	9.5	9.467	9.426	9.577	9.418	9.4	9.411	9.497	9.508	9.608	9.505	9.677	9.517	9.531	9.36	9.357	9.563	9.561	9.669
chr11-4638392-4638559	6.477	6.36	6.624	6.599	6.356	6.493	6.761	6.257	6.635	6.592	6.637	6.378	6.224	6.197	6.545	6.387	6.415	6.699	6.363	6.432	6.397	6.496	6.42	6.077	6.436	5.878	6.504	6.202	6.482	6.487	6.551	6.909	6.672	6.441	6.457	6.191	6.228	6.391	6.82	6.399	6.442	6.441	6.229	6.241	6.558	6.817	6.529
chr11-4659863-4660141	5.997	6.403	6.304	5.21	5.688	6.051	6.794	5.927	6.551	5.95	6.093	6.185	5.578	6.14	6.199	6.561	5.812	6.985	6.66	5.788	5.878	6.549	6.497	5.894	6.005	5.276	6.831	6.008	5.937	6.089	6.002	6.937	6.782	5.905	6.114	6.079	5.804	5.912	6.806	5.852	5.675	6.206	6.541	5.276	6.229	6.667	5.752
chr11-4661345-4661707	6.301	6.984	6.379	6.638	6.096	6.285	7.13	6.318	6.959	6.381	6.378	6.86	6.13	6.323	6.467	6.829	6.213	7.196	6.659	6.072	6.127	7.327	6.461	5.236	5.866	6.171	6.712	6.037	6.212	6.474	6.43	7.209	7.258	6.359	6.102	6.024	5.817	6.222	7.145	6.247	6.102	6.276	6.432	6.325	6.209	6.949	6.66
chr11-4687637-4688239	7.649	6.742	7.406	6.29	6.348	6.327	7.365	6.116	7.605	6.975	7.546	6.789	6.124	7.706	7.362	6.508	6.274	7.885	7.318	6.513	6.147	7.876	5.922	7.899	7.795	5.183	6.499	6.346	6.271	7.596	7.072	7.902	7.407	6.486	7.229	6.717	6.118	7.932	7.713	6.302	6.22	7.43	6.751	8.011	7.287	8.163	6.908
chr11-4703881-4703950	6.668	6.489	6.606	6.749	6.463	6.456	6.569	6.899	6.523	6.667	6.737	6.729	6.688	6.544	6.465	6.534	6.623	6.53	6.353	6.516	6.719	6.466	6.78	6.816	6.473	7.115	6.361	6.653	6.715	6.595	6.623	6.53	6.655	6.692	6.659	6.49	6.523	6.692	6.526	6.599	6.639	6.718	6.609	6.311	6.532	6.706	6.601
chr11-4704046-4704473	9.272	9.222	9.365	9.295	9.338	9.319	9.167	9.446	9.17	9.36	9.417	9.469	9.407	9.329	9.116	9.101	9.12	9.176	9.233	9.268	9.374	9.061	9.03	9.184	9.38	9.352	9.288	9.435	9.408	9.274	9.338	9.337	9.255	9.355	9.269	9.483	9.325	9.424	9.243	9.449	9.35	9.316	9.345	9.367	9.395	9.007	9.234
chr11-4704524-4704786	9.415	9.333	9.346	9.606	9.378	9.291	9.248	9.304	9.172	9.356	9.149	9.554	9.299	9.464	9.275	9.365	9.246	9.356	9.515	9.436	9.41	9.3	9.405	9.296	9.467	9.43	9.388	9.435	9.274	9.323	9.518	9.299	9.431	9.513	9.406	9.254	9.428	9.465	9.419	9.351	9.425	9.554	9.28	9.397	9.426	9.18	9.166
chr11-4704858-4705169	7.747	7.934	7.696	7.937	7.593	7.845	7.696	7.513	7.719	7.624	7.837	7.688	7.547	7.585	7.592	7.902	7.688	7.76	7.507	7.717	7.247	7.914	7.212	7.408	7.667	7.098	7.701	7.471	7.739	7.651	7.637	7.544	7.886	7.757	7.619	7.728	7.709	7.697	7.946	7.859	7.796	7.629	7.771	7.858	7.714	7.774	7.745
chr11-4716854-4717101	5.833	5.8	6.017	5.892	5.614	5.84	6.207	5.773	5.674	5.854	5.779	5.627	5.765	5.941	6.285	6.254	5.477	6.909	5.967	5.73	5.241	5.861	5.805	5.241	5.839	5.217	5.88	5.679	5.824	6.007	5.675	5.966	6.241	5.94	5.747	5.217	5.434	5.94	6.493	5.64	5.65	5.815	5.879	5.709	6.228	5.65	6.236
chr11-4745257-4745328	5.892	6.015	6.038	5.275	5.459	5.667	5.893	5.579	5.993	5.919	5.541	5.928	5.844	5.873	5.567	5.799	5.791	5.825	5.913	5.686	5.275	5.885	6.054	5.275	5.761	5.842	5.968	5.797	5.44	5.619	5.849	6.092	5.893	5.592	5.864	5.158	5.707	5.955	5.951	5.744	5.637	5.951	5.785	5.667	5.796	5.606	5.692
chr11-4746439-4746505	5.953	5.907	5.845	6.35	5.852	5.846	5.961	6.113	5.874	6.033	5.919	5.926	6.014	5.981	5.78	5.767	5.74	5.881	5.978	5.799	5.29	5.805	6.049	5.29	5.954	5.845	5.772	5.901	5.878	5.841	5.985	6.031	5.782	5.713	5.79	5.728	5.702	6.013	5.849	5.705	5.714	5.853	6.099	6.188	5.837	5.594	6.093
chr11-4746556-4746905	6.89	6.782	7.021	6.569	6.823	6.869	6.888	6.77	6.913	7.02	6.65	6.431	7.084	6.828	6.98	7.013	6.675	6.951	7.049	6.549	6.199	6.935	6.823	6.321	7.122	6.45	6.823	6.724	6.741	6.822	6.755	6.766	6.77	6.364	6.745	6.761	6.81	6.89	6.955	6.555	6.395	6.888	7.183	6.51	6.809	6.666	6.574
chr11-4746999-4747275	6.605	6.483	6.452	7.145	6.471	6.427	6.711	6.481	6.688	6.73	6.778	6.47	6.719	6.839	6.755	6.784	6.613	6.674	6.875	6.459	6.363	6.634	6.236	6.557	6.512	6.716	6.865	6.616	6.474	6.604	6.612	6.583	6.671	6.307	6.315	6.343	6.507	6.872	6.795	6.305	6.364	6.88	6.539	6.276	6.501	7.138	6.502
chr11-4750397-4750519	6.469	6.571	6.488	5.908	6.081	6.282	6.674	6.305	6.521	6.438	5.913	6.447	6.033	6.438	6.343	6.644	6.291	6.599	6.451	5.96	5.25	6.574	6.49	6.37	6.222	5.87	6.432	5.92	6.136	6.497	6.251	6.585	6.751	6.215	6.286	6.226	5.649	6.278	6.546	6.189	5.754	6.374	6.441	6.76	6.121	6.698	5.934
chr11-4757170-4757291	5.725	5.975	5.908	5.255	5.712	5.972	5.976	6.062	6	5.924	5.794	6.257	5.808	5.839	6.004	5.981	5.589	6.219	5.989	5.959	5.255	6.224	5.255	5.908	5.819	5.198	6.081	5.814	5.705	5.987	5.926	5.946	6.033	5.681	6	6.066	5.879	5.71	6.116	5.66	5.739	5.851	5.802	5.198	6.035	5.942	6.214
chr11-4772880-4772943	5.955	5.813	5.912	5.911	5.741	5.875	5.811	5.946	5.811	5.752	6.023	5.925	5.833	5.964	5.603	5.91	5.717	5.875	5.815	5.761	5.699	6.023	6.245	5.711	5.746	5.855	5.964	5.846	5.905	5.878	5.935	5.823	5.886	5.977	5.737	5.962	5.738	6.087	5.858	5.77	5.847	5.861	5.262	6.02	5.848	5.65	5.914
chr11-4773028-4773181	6.859	6.315	6.537	6.375	6.373	6.613	6.433	6.765	6.456	6.506	6.445	6.397	6.401	6.436	6.723	6.57	6.483	6.465	6.555	6.516	6.145	6.406	6.726	6.466	6.623	5.913	6.421	6.638	6.444	6.404	6.511	6.535	6.495	6.294	6.45	6.404	6.551	6.633	6.538	6.47	6.232	6.618	6.302	6.88	6.445	6.253	6.229
chr11-4778994-4779225	5.604	5.245	5.631	5.245	5.563	5.664	5.714	5.245	5.991	5.703	5.621	5.245	5.418	5.792	5.452	5.911	5.573	5.952	6.314	5.57	5.691	5.856	5.245	5.245	5.596	5.202	5.636	5.571	5.401	5.744	5.601	5.729	5.77	5.701	5.648	5.773	5.426	5.706	5.739	5.478	5.495	5.942	5.482	5.202	5.428	6.188	5.202
chr11-4783191-4783387	6.181	6.033	6.333	6.383	6.51	6.225	6.408	6.235	6.324	6.312	5.667	6.13	6.406	6.212	6.358	6.152	6.176	6.342	6.401	6.571	7.217	6.782	6.241	6.074	6.151	6.626	5.954	6.443	6.511	6.14	6.46	6.675	6.593	6.722	6.344	5.952	6.267	6.069	6.432	6.325	6.186	6.202	6.025	6.262	6.275	5.917	6.06
chr11-4784733-4785075	7.273	7.049	6.94	6.603	7.294	7.429	6.642	6.248	6.479	6.761	6.728	6.404	7.402	7.168	7.233	7.328	7.446	6.514	6.886	6.662	7.078	6.433	6.131	6.134	7.353	6.676	7.354	7.367	7.232	7.135	6.922	6.412	6.631	6.059	6.697	6.975	7.176	6.889	6.451	7.199	6.423	6.75	7.001	6.461	6.956	6.441	6.526
chr11-4803766-4804472	9.927	9.672	9.579	9.62	9.503	9.459	9.662	9.552	9.599	9.741	9.677	9.535	9.546	9.939	9.726	9.791	9.35	9.837	9.96	9.877	9.296	9.967	9.795	9.841	10.06	9.971	9.637	9.766	9.485	9.692	9.959	9.723	9.759	9.787	9.648	9.319	9.79	10.01	9.818	9.53	9.716	9.896	9.779	9.888	9.814	9.701	9.619
chr11-4804972-4805498	8.771	8.711	8.829	7.829	7.654	7.909	9.272	8.652	9.272	9.098	8.239	8.588	7.683	9.484	9.025	8.499	7.51	9.65	9.621	8.452	7.31	9.541	8.252	8.332	8.695	7.693	8.664	7.729	7.703	9.069	9.104	9.444	9.537	8.757	8.188	8.431	7.895	9.28	9.564	7.656	8.512	9.495	8.519	8.716	9.003	9.571	8.44
chr11-4806225-4806636	7.791	8.034	7.549	6.718	7.178	7.094	8.033	7.412	7.758	8.114	7.601	7.598	7.741	8.831	7.96	8.689	7.313	8.453	8.786	7.793	7.198	8.173	7.275	8.967	8.071	6.948	8.447	7.506	6.927	7.812	8.336	7.975	8.279	7.338	7.96	7.353	7.749	8.602	8.217	6.96	7.595	8.632	8.453	8.584	7.838	8.005	7.335
chr11-4814569-4814800	6.305	6.244	5.654	5.296	5.951	5.889	6.121	5.611	5.846	6.222	5.845	5.851	6.106	6.495	5.898	6.378	6.151	6.321	6.585	5.838	6.486	6.284	6.105	5.961	6.185	6.054	6.381	6.102	6.058	5.988	6.303	5.909	6.347	5.491	6.244	5.694	6.208	6.328	6.234	6.025	5.789	6.611	6.434	6.538	5.855	5.578	5.657
chr11-4814863-4815067	6.199	6.477	5.817	5.287	5.708	5.929	6.243	6.101	5.77	6.276	5.894	5.837	5.921	6.498	5.952	6.514	6.032	6.49	6.604	5.682	6.072	5.914	6.261	6.314	5.996	5.813	6.682	5.944	5.843	5.78	6.271	5.979	6.532	5.695	5.954	6.019	6.034	6.346	6.373	6.027	5.697	6.455	6.622	5.844	5.644	6.104	6.278
chr11-4815124-4815532	6.479	7.189	6.371	5.334	6.064	6.049	7.231	6.156	6.394	7.197	6.309	6.114	6.341	7.504	6.712	7.423	6.22	7.605	7.606	6.11	5.796	6.531	6.143	7.003	6.719	6.021	7.604	6.264	6.043	6.494	7.225	6.619	7.633	5.784	6.173	6.18	6.072	7.19	7.324	5.973	5.954	7.377	7.541	6.972	6.392	6.726	5.98
chr11-4821175-4821251	5.789	5.64	5.783	5.975	5.499	5.686	5.995	5.308	5.86	6.031	5.308	5.308	5.308	5.849	5.874	5.695	5.308	6.007	6.102	5.46	5.308	5.759	5.308	5.308	5.502	5.138	5.703	5.619	5.548	5.817	5.887	5.851	6.018	5.464	5.642	5.966	5.431	5.964	6.326	5.578	5.45	6.047	5.864	5.138	5.854	5.954	5.629
chr11-4821586-4821792	7.574	7.498	7.428	7.562	7.287	7.327	7.664	7.31	7.623	7.791	7.493	7.422	7.29	7.989	7.588	7.828	7.327	7.835	7.937	7.264	6.72	7.367	7.31	7.564	7.752	7.36	7.714	7.204	7.098	7.573	7.93	7.618	7.75	7.258	7.354	7.173	7.437	7.964	7.798	7.281	7.126	7.855	7.821	7.547	7.667	7.484	7.249
chr11-4821868-4821948	6.387	6.096	6.067	5.958	5.948	6.085	6.337	6.224	6.268	6.295	6.307	5.971	5.981	6.233	6.086	6.166	5.925	6.244	6.274	5.929	5.944	6.375	6.104	5.764	6.266	5.806	6.253	6.024	6.027	6.213	6.188	6.263	6.362	5.826	6.35	6.081	6.019	6.258	6.38	5.913	6.099	6.295	6.28	5.98	6.36	5.993	6.019
chr11-4823710-4824263	8.19	8.444	7.813	8.89	8.49	8.464	8.216	8.255	8.004	8.546	8.408	7.509	8.739	8.523	7.862	8.561	8.386	8.222	8.881	8.696	8.838	8.07	7.979	8.699	8.534	8.941	8.345	8.604	8.087	7.744	8.876	8.192	8.19	8.642	8.306	7.996	8.706	8.613	8.154	8.377	8.524	8.768	8.528	8.631	7.856	8.263	7.564
chr11-4824272-4824322	5.908	5.884	5.909	5.288	5.807	5.708	5.773	5.593	5.781	5.879	5.555	5.944	6.035	5.958	5.938	5.78	5.752	5.721	5.861	5.936	5.288	5.596	5.288	5.746	5.78	5.144	5.822	5.871	5.625	5.873	5.967	5.747	5.84	5.994	5.906	5.941	5.729	5.735	5.744	5.783	5.698	5.827	6.014	5.646	5.531	5.768	5.671
chr11-4825021-4825171	6.548	6.542	6.757	6.227	6.427	6.596	6.978	6.748	6.781	6.65	6.342	6.565	6.415	6.475	6.493	6.485	6.553	6.922	6.711	6.29	6.489	6.848	6.553	6.516	6.607	6.42	6.609	6.535	6.663	6.427	6.826	6.682	6.792	6.644	6.364	6.71	6.263	6.656	6.854	6.765	6.077	6.77	6.639	6.314	6.659	6.569	6.366
chr11-4826281-4826462	7.177	7.026	6.892	5.371	6.238	6.379	7.163	6.06	6.996	7.028	6.523	6.506	6.24	7.808	6.989	6.904	6.303	7.295	7.352	6.202	6.27	7.527	6.169	5.837	7.376	5.719	6.966	6.127	6.324	6.82	6.935	7.286	7.013	6.259	6.318	6.005	6.385	7.762	7.203	6.315	6.037	7.396	7.392	6.616	7.093	6.995	6.465
chr11-4826685-4826908	6.834	6.581	6.734	5.415	6.135	6.323	6.924	6.168	6.817	6.671	6.263	6.272	6.214	7.186	6.641	6.675	6.226	7.238	6.885	6.194	5.415	7.062	5.415	6.215	6.912	5.921	7.002	6.118	5.925	6.6	6.784	6.842	7.137	5.792	6.075	6.581	5.95	7.309	7.083	6.174	5.923	7.019	6.963	6.484	6.971	6.964	6.224
chr11-4829844-4830189	7.234	7.78	7.585	5.411	6.478	6.44	7.498	6.314	7.83	7.316	6.698	6.957	6.559	7.391	7.197	7.502	6.59	7.522	7.693	5.947	6.348	7.643	6.243	6.37	7.309	6.125	7.861	6.547	6.351	7.437	7.405	7.993	7.725	6.178	6.284	6.632	6.636	7.772	7.788	6.402	6.081	7.884	8.243	6.891	7.498	7.857	6.024
chr11-4830272-4830402	6.213	6.389	6.531	5.346	5.845	5.874	6.54	5.659	6.814	6.338	6.064	6.21	6.238	6.464	6.515	6.323	6.016	6.56	6.725	5.713	5.992	6.767	5.346	6.272	6.462	5.739	6.359	6.047	5.657	6.534	6.426	6.787	6.646	5.431	6.152	6.482	5.907	6.558	6.671	5.931	5.711	6.652	6.43	6.245	6.479	6.841	5.958
chr11-4831106-4831426	7.848	7.95	7.391	5.498	6.847	6.725	7.282	5.808	7.611	7.385	6.877	6.632	6.585	8.43	7.323	8.161	6.808	7.637	8.055	6.205	5.953	7.81	6.467	7.712	8.115	6.858	8.366	6.804	6.269	7.576	7.526	7.518	7.592	6.189	7.153	6.57	6.598	8.531	7.514	6.585	6.155	8.173	8.263	7.108	7.688	7.737	6.533
chr11-4836575-4837020	7.399	7.586	7.598	6.68	7.173	7.301	7.533	6.804	7.897	7.443	7.211	7.293	7.413	7.614	7.607	7.571	7.226	7.631	7.675	7.287	7.131	7.767	6.946	7.433	7.478	6.985	7.542	7.234	7.285	7.379	7.447	7.851	7.641	6.974	7.194	7.344	7.297	7.757	7.701	7.092	7.024	7.716	7.58	7.33	7.555	8.314	7.19
chr11-4837098-4837165	6.122	5.964	6.055	5.331	6.099	5.971	6.117	5.933	6.062	6.156	5.976	6.082	6.257	6.134	6.168	6.043	6.019	6.235	6.044	5.811	5.776	6.074	6.11	5.971	5.929	5.766	6.174	6.174	6.102	6.036	6.111	6.126	6.121	6.157	5.914	5.982	5.998	6.297	6.133	6.085	6	6.182	6.043	5.592	6.104	6.245	5.998
chr11-4843565-4843751	7.246	7.193	7.25	7.31	7.465	7.543	7.358	7.69	7.181	7.464	7.508	7.055	7.291	7.399	7.378	7.306	7.314	7.162	7.386	7.397	7.693	7.451	7.286	7.432	7.316	7.615	7.556	7.354	7.399	7.243	7.382	7.48	7.153	7.404	7.494	7.275	7.564	7.578	7.334	7.46	7.479	7.369	7.419	6.923	7.231	7.207	7.233
chr11-4846543-4846717	7.212	6.933	7.049	7.491	7.173	7.11	7.231	6.82	7.103	7.174	6.864	8.002	7.269	7.509	6.996	7.307	7.292	7.464	7.618	7.102	7.066	6.865	7.739	6.81	7.646	7.15	7.213	7.144	7.152	7.371	7.457	7.144	7.523	6.818	6.786	7.72	7.187	7.421	7.552	7.323	6.787	7.317	6.957	6.842	7.302	7.047	8.01
chr11-4848685-4849965	10.68	10.74	10.7	10.45	10.64	10.61	10.55	10.47	10.57	10.76	10.54	10.68	10.62	10.76	10.77	10.78	10.61	10.73	10.92	10.67	10.63	10.65	10.78	10.79	10.68	10.5	10.7	10.64	10.6	10.63	10.82	10.6	10.64	10.68	10.62	10.71	10.66	10.84	10.71	10.76	10.68	10.78	10.72	10.74	10.63	10.57	10.81
chr11-4865792-4865879	6.004	6.296	6.05	6.227	6.213	6.155	6.179	5.924	6.225	6.1	6.235	6.245	6.227	6.393	6.19	6.244	6.182	6.226	6.218	6.113	5.948	6.004	6.423	5.772	6.167	5.795	6.142	6.104	6.078	6.276	6.2	6.347	6.21	6.055	6.037	6.277	6.23	6.278	6.237	5.968	6.096	6.262	6.389	6.389	6.219	6.247	6.014
chr11-4865974-4866160	7.295	7.111	7.247	7.59	7.395	7.33	7.275	7.302	7.377	7.26	7.385	7.232	7.484	7.524	7.34	7.353	7.247	7.229	7.269	7.314	7.408	7.43	7.327	6.947	7.382	7.207	7.124	7.527	7.363	7.274	7.371	7.437	7.333	7.197	7.277	7.226	7.476	7.5	7.213	7.336	7.283	7.291	7.246	7.133	7.322	6.928	7.523
chr11-4866255-4866326	5.877	6	6.056	6.188	5.925	5.952	5.954	6.085	5.826	6.045	6.079	5.831	6.036	5.917	5.799	6.006	5.982	5.845	6.014	5.924	6.267	6.094	6.494	6.074	6.124	6.1	5.884	5.929	6.104	6.158	6.06	5.939	6.063	5.838	5.837	6.124	6.081	5.863	6.092	6.026	6.057	5.939	5.816	5.849	6.034	6.025	6.196
chr11-4873661-4874505	9.181	9.285	9.34	9.391	9.185	9.382	9.264	9.506	9.332	9.282	9.355	8.992	9.284	9.29	9.329	9.276	9.317	9.261	9.31	9.309	9.045	9.25	9.336	8.862	9.1	9.404	9.3	9.139	9.419	9.326	9.13	9.233	9.241	9.386	9.215	9.207	9.174	9.257	9.318	9.291	9.381	9.212	9.351	9.57	9.41	9.18	9.061
