## Supplementary material for "An atlas of gene regulatory networks for memory CD4^+^ T cells in youth and old age": Table S6 (part 28 of 45)

### Sheet: ChromatinAccessibility (continued)
	TfhInt_Young_1	Tfh_Young_1	rTreg_Young_1	NKT_Young_1	TEM_Young_1	TCM_Young_1	cTreg_Young_1	CTLPrdm1_Young_1	eTreg_Young_1	Tfh10_Young_1	CTLBcl6_Young_1	Treg_NLT_Young_1	TEM_Old_1	TfhInt_Old_1	rTreg_Old_1	Tfh_Old_1	TCM_Old_1	cTreg_Old_1	Tfh10_Old_1	CTLPrdm1_Old_1	NKT_Old_1	eTreg_Old_1	Treg_NLT_Old_1	CTLBcl6_Old_1	TfhInt_Young_2	NKT_Young_2	Tfh_Young_2	TEM_Young_2	TCM_Young_2	rTreg_Young_2	Tfh10_Young_2	eTreg_Young_2	cTreg_Young_2	CTLPrdm1_Young_2	CTLBcl6_Young_2	Treg_NLT_Young_2	TEM_Old_2	TfhInt_Old_2	cTreg_Old_2	TCM_Old_2	CTLPrdm1_Old_2	Tfh10_Old_2	Tfh_Old_2	CTLBcl6_Old_2	rTreg_Old_2	eTreg_Old_2	Treg_NLT_Old_2
chr11-4885336-4885386	5.908	5.6	5.774	5.269	5.805	5.799	5.755	5.713	5.873	5.848	5.745	5.946	5.858	5.777	5.791	5.74	5.983	5.736	5.733	5.887	5.731	5.269	5.269	5.269	5.784	6.079	5.756	5.71	5.638	5.691	5.655	5.819	5.698	5.514	5.841	6.023	5.774	5.721	5.842	5.698	5.832	5.761	5.822	5.183	5.778	6.012	5.183
chr11-4885492-4885651	7.075	6.802	6.936	6.402	6.886	6.914	6.838	6.818	6.949	6.983	6.798	6.7	7.142	6.985	6.971	6.717	6.961	6.687	6.8	6.886	6.689	6.835	6.847	6.788	6.714	6.314	7.027	6.756	7.03	6.869	6.873	6.822	6.716	6.982	6.724	6.907	6.792	7.037	6.776	6.912	6.826	6.936	6.552	7.061	6.894	6.789	6.495
chr11-4885743-4885879	6.299	6.314	6.367	6.222	6.277	6.29	6.323	6.219	6.428	6.377	5.965	6.239	6.352	6.162	6.208	6.444	6.34	6.104	6.23	6.282	5.76	5.928	6.273	6.326	6.034	6.062	6.3	6.295	6.444	6.134	6.319	6.275	6.254	6.318	6.043	6.601	6.259	6.27	6.315	6.318	6.116	6.236	6.135	6.313	6.46	6.09	6.02
chr11-4885928-4885997	5.699	5.736	6.072	5.929	6.08	5.798	6.025	5.279	5.817	6.075	6.033	5.664	5.856	5.744	6.025	5.656	5.939	5.935	5.8	5.809	5.731	5.969	5.842	5.742	5.705	5.827	6.052	5.711	5.999	5.727	5.916	5.887	5.89	5.804	5.471	6.193	5.882	5.821	5.932	5.894	5.777	5.807	5.635	5.859	5.978	6.124	5.681
chr11-4895006-4895794	9.278	9.316	9.412	9.227	9.449	9.443	9.547	9.467	9.444	9.27	9.282	9.617	9.388	9.247	9.336	9.303	9.421	9.449	9.301	9.434	9.524	9.538	9.469	9.312	9.33	9.668	9.279	9.398	9.496	9.294	9.397	9.494	9.422	9.493	9.326	9.312	9.301	9.181	9.474	9.356	9.362	9.287	9.36	9.243	9.496	9.41	9.536
chr11-4900582-4900681	6.008	5.644	5.973	5.236	6.061	6.046	6.041	5.939	5.896	5.923	6.143	5.795	6.07	5.934	5.667	5.783	5.655	5.898	5.823	5.894	5.891	5.689	6.051	6.613	5.825	5.862	5.723	5.988	5.781	5.937	5.778	6.113	5.959	6.115	5.881	5.975	5.85	5.979	6.032	5.948	5.975	6.033	6.309	5.233	6.129	5.645	5.233
chr11-4916021-4916119	6.304	6.143	6.386	6.182	6.168	6.218	6.202	6.402	6.202	6.224	6.394	5.923	6.303	6.221	6.396	6.056	6.252	6.269	6.167	6.256	6.267	6.08	5.819	6.183	6.16	5.871	5.983	6.083	6.473	6.251	6.037	6.174	6.248	6.089	5.89	6.485	6.247	6.121	6.21	6.106	6.28	6.101	6.186	6.26	6.173	6.3	6.308
chr11-4916199-4916399	7.348	7.244	7.397	6.959	7.257	7.18	7.172	7.18	7.295	7.319	7.338	6.988	7.42	7.428	7.153	7.097	7.601	7.177	7.219	7.317	7.026	7.238	6.844	6.96	7.186	7.459	6.79	7.108	7.37	7.201	7.23	7.176	7.214	7.266	7.267	7.116	7.443	7.207	7.093	7.108	7.338	7.028	7.26	6.725	7.127	6.894	7.025
chr11-4916491-4916541	5.79	6.025	5.866	6.155	5.69	5.854	5.726	5.85	5.812	5.754	5.894	5.78	5.787	5.763	5.862	5.768	5.704	5.746	5.87	5.724	5.226	5.774	5.226	5.89	5.803	5.241	5.241	5.837	5.855	5.783	5.794	5.81	5.824	5.763	5.96	5.62	5.794	5.938	5.721	5.558	5.831	5.758	5.695	5.716	5.757	5.659	6.096
chr11-4946734-4946830	6.511	6.493	6.374	6.433	6.397	6.518	6.395	6.452	6.446	6.331	6.689	6.588	6.692	6.541	6.466	6.559	6.597	6.436	6.429	6.641	6.406	6.511	6.575	6.532	6.556	6.123	6.371	6.58	6.601	6.28	6.437	6.31	6.332	6.35	6.823	6.307	6.657	6.462	6.529	6.771	6.5	6.497	6.884	6.467	6.763	6.45	6.7
chr11-4946887-4948002	10.12	10.29	10.14	9.253	10.33	10.33	9.983	10.11	9.992	9.964	10.21	10.21	10.47	10.47	10.3	10.58	10.58	10.26	10.38	10.41	10.15	10.26	10.55	10.33	10.17	9.308	10.44	10.45	10.46	10.17	10.01	9.935	9.858	10.08	10.14	10.22	10.56	10.4	10.2	10.67	10.32	10.23	10.54	10.26	10.39	10.23	10.51
chr11-4948062-4948174	6.44	6.538	6.439	6.732	6.711	6.631	6.48	6.587	6.666	6.53	6.65	6.712	6.474	6.788	6.662	6.684	6.7	6.637	6.679	6.898	6.703	6.454	6.1	7.169	6.424	6.682	6.664	6.504	6.557	6.353	6.558	6.451	6.437	6.864	6.493	6.236	6.763	6.694	6.631	6.846	6.746	6.616	6.776	7.189	6.588	6.402	6.689
chr11-4973129-4973211	6.226	6.208	6.223	6.191	6.213	6.312	6.299	6.189	6.156	6.3	6.426	6.281	6.191	6.229	6.13	6.001	6.176	6.172	6.078	6.187	6.171	6.033	6.386	6.072	6.149	6.104	5.963	6.191	6.011	6.227	6.197	6.079	6.16	6.132	6.217	6.325	6.134	6.229	6.265	6.145	6.274	6.14	6.106	6.254	6.14	6.217	6.404
chr11-4973268-4973500	7.588	7.428	7.755	8.098	7.684	7.571	7.514	7.534	7.563	7.575	8.012	7.887	7.481	7.817	7.626	7.615	7.446	7.588	7.554	7.904	7.574	7.681	7.85	8.057	7.709	7.969	7.566	7.759	7.562	7.531	7.679	7.484	7.523	7.645	7.496	7.66	7.82	7.493	7.542	7.409	8.026	7.512	7.401	7.906	7.607	7.625	7.784
chr11-4973561-4973747	6.24	6.455	6.373	6.586	6.378	6.358	6.316	6.401	6.308	6.376	6.339	6.317	6.385	6.393	6.38	6.296	6.44	6.16	6.274	6.695	6.401	6.372	5.876	7.355	6.366	6.799	6.063	6.371	6.387	6.44	6.337	6.217	6.352	6.439	6.458	6.681	6.177	6.4	6.223	6.34	6.724	6.24	6.166	7.077	6.319	6.088	6.456
chr11-4975735-4975933	7.216	7.203	7.201	6.303	7.282	7.368	7.177	7.211	7.334	7.052	7.314	7.357	7.215	7.132	7.033	7.138	7.127	7.226	6.996	7.349	7.545	7.246	6.961	6.641	6.957	6.864	7.101	7.183	7.133	7.176	7.062	7.217	7.132	7.259	7.396	6.79	7.141	7.211	6.803	7.218	7.27	7.04	7.235	7.22	7.282	7.012	6.983
chr11-4980350-4980869	6.247	7.451	6.091	6.751	6.343	6.271	6.254	7.071	5.755	6.276	8.271	6.17	6.903	6.406	5.967	7.79	6.122	6.224	6.877	8.994	6.721	6.132	6.876	9.335	6.079	6.55	7.096	6.635	5.972	5.744	6.264	5.916	6.107	7.958	8.722	6.102	7.64	6.453	6.108	6.803	9.343	6.402	7.333	9.112	6.324	6.016	6.365
chr11-4984378-4984524	7.559	7.416	7.428	7.274	7.382	7.372	7.219	7.397	7.406	7.498	7.562	7.278	7.446	7.427	7.478	7.203	7.3	7.228	7.274	7.265	7.811	7.4	7.782	7.438	7.464	6.91	7.544	7.417	7.533	7.263	7.387	7.392	7.368	7.246	7.223	7.065	7.381	7.479	7.443	7.513	7.432	7.391	7.495	7.812	7.46	7.162	7.318
chr11-4986561-4986622	6.141	6.185	6.191	5.965	6.073	6.058	6.19	6.22	6.131	6.14	6.068	5.978	6.087	6.111	6.032	6.202	5.975	6.137	6.219	6.136	6.391	6.126	5.88	5.325	6.191	6.577	5.777	6.311	6.093	6.087	6.06	6.093	6.131	6.11	6.031	6.348	6.082	6.079	6.043	6.094	6.081	6.133	6.053	5.808	6.113	6.08	6.007
chr11-4986700-4987336	9.786	9.825	9.79	9.971	9.857	9.746	9.743	9.901	9.773	9.839	9.805	9.618	9.827	9.846	9.853	9.822	9.855	9.877	9.938	9.84	9.957	9.618	9.806	9.674	9.836	9.799	9.765	9.96	9.86	9.736	9.927	9.715	9.745	9.878	9.669	9.724	9.874	9.878	9.793	9.872	9.971	9.904	9.827	9.655	9.905	10.08	9.659
chr11-4987407-4987470	6.219	6.175	6.186	6.377	6.116	6.048	6.138	6.182	6.093	6.33	6.192	6.038	6.168	6.346	6.101	6.087	6.251	5.981	6.148	6.358	6.354	5.719	6.699	6.068	6.428	6.315	6.457	6.024	6.38	6.084	6.103	6.214	6.227	5.9	6.312	6.051	5.984	6.241	6.115	5.975	6.289	6.11	6.149	6.025	6.046	6.038	6.066
chr11-4989337-4989471	6.353	6.818	6.628	6.394	6.87	7.171	6.148	6.747	6.36	6.241	6.784	6.533	6.763	6.362	6.288	6.726	7.232	6.397	6.192	6.84	6.047	6.087	6.244	6.708	6.303	6.121	6.986	7.015	7.252	6.7	6.157	6.286	6.387	6.494	7.047	6.21	6.482	6.147	6.33	7.137	6.762	5.94	6.55	6.354	6.561	6.148	6.311
chr11-4999666-4999813	6.397	5.972	5.777	6.168	5.667	5.703	6.055	6.002	5.772	5.959	6.246	5.247	5.68	6.221	5.764	6.109	5.658	6.211	6.062	6.279	5.89	5.692	5.247	6.845	5.96	5.214	6.129	5.711	5.637	5.966	6.057	5.757	6.124	6.183	6.427	5.759	5.64	6.067	6.093	5.629	6.028	5.857	6.128	6.62	6.163	5.814	5.214
chr11-4999914-5000012	5.928	5.918	5.726	5.22	5.55	5.706	5.66	5.665	5.709	5.817	5.944	5.615	5.62	5.979	5.785	6.008	5.756	6.075	5.991	5.647	5.872	5.854	5.22	6.439	5.807	5.882	5.884	5.592	5.249	5.85	5.687	5.939	5.968	5.941	6.208	5.625	5.457	6.067	5.997	5.611	5.744	5.822	5.883	5.249	5.801	5.664	5.249
chr11-5000113-5000531	7.222	7.082	6.882	6.021	6.179	6.27	7.385	7.055	6.97	6.889	7.259	6.386	5.971	7.773	6.873	7.458	6.147	7.741	7.65	6.844	6.006	7.096	6.837	7.496	7.181	6.488	7.486	5.889	6.101	7.129	7.055	6.947	7.57	6.759	7.617	6.226	6.105	7.709	7.704	6.214	6.738	7.277	7.637	7.713	7.01	7.384	6.098
chr11-5005340-5005828	7.214	6.325	6.422	8.381	7.117	6.839	5.995	7.611	6.101	6.824	7.979	6.201	7.521	7.092	6.215	6.218	7.038	6.558	6.693	7.746	8.172	5.957	6.718	8.417	7.337	8.619	6.521	7.588	6.897	6.594	6.919	6.044	6.436	7.748	7.88	5.781	6.873	6.83	6.178	6.737	7.967	6.654	6.241	8.293	6.127	6.071	6.681
chr11-5012192-5012375	6.198	6.723	5.867	5.891	5.646	5.656	6.129	5.534	5.847	6.097	6.311	5.904	5.841	6.373	5.991	6.874	5.857	6.389	6.419	5.96	5.213	5.858	5.8	5.891	6.197	5.267	6.839	5.697	5.886	5.981	6.259	5.744	6.313	6.043	6.242	5.633	5.47	6.212	6.316	5.62	5.929	6.061	6.611	6.276	5.876	5.671	5.267
chr11-5015805-5015964	6.377	6.375	6.235	5.302	6.492	6.294	6.316	6.637	6.274	6.345	6.53	6.247	6.467	6.454	6.523	6.371	6.549	6.588	6.592	6.492	6.814	6.597	5.835	6.261	6.372	6.149	6.337	6.451	6.364	6.57	6.373	6.264	6.236	6.414	6.74	6.083	6.183	6.096	6.287	6	6.267	6.085	6.475	6.434	6.017	6.371	6.251
chr11-5057996-5058326	7.773	8.049	7.605	7.126	7.571	7.719	7.749	7.574	7.796	7.788	7.906	7.885	7.664	7.657	7.58	7.59	7.492	7.527	7.767	7.19	7.345	7.707	7.699	7.495	7.658	7.337	7.63	7.697	7.441	7.624	7.725	7.581	7.728	7.191	7.619	7.621	7.653	7.603	7.564	7.719	7.246	7.738	7.386	7.718	7.557	8.044	7.938
chr11-5058396-5058472	6.421	6.346	6.689	5.977	6.407	6.542	6.605	6.778	6.677	6.579	6.703	6.553	6.704	6.629	6.381	6.528	6.541	6.453	6.615	6.36	6.746	6.523	6.831	6.506	6.602	6.574	6.687	6.524	6.545	6.554	6.5	6.702	6.541	6.38	6.59	6.561	6.547	6.855	6.526	6.381	6.293	6.607	6.479	6.4	6.588	6.59	6.136
chr11-5058555-5058709	7.277	7.42	7.252	7.198	7.254	7.29	7.306	7.244	7.35	7.225	7.465	7.026	7.311	7.573	7.422	7.407	7.303	7.334	7.424	7.099	7.249	6.947	7.447	7.952	7.757	7.059	7.851	7.333	7.211	7.334	7.202	7.355	7.201	7.101	7.462	7.1	7.377	7.661	7.121	7.282	7.152	7.329	7.292	7.361	7.349	7.346	6.877
chr11-5059951-5060078	7.279	7.105	6.989	7.087	6.999	7.084	7.163	6.924	7.195	7.223	7.034	6.98	7.113	7.084	6.915	6.875	7.257	6.909	6.939	6.817	6.789	6.89	6.456	7.089	7.117	6.773	6.998	7.087	6.959	6.957	7.07	7.101	6.901	6.836	7.171	6.654	6.952	7.256	6.994	7.131	6.941	7.108	6.579	7.055	7.171	6.969	7.037
chr11-5061666-5062288	9.865	9.507	9.543	9.346	9.207	9.243	9.635	8.916	9.645	9.623	9.349	9.366	9.234	9.872	9.517	9.399	9.105	9.752	9.931	8.905	8.506	9.57	9.661	9.938	9.846	8.929	9.588	9.091	9.142	9.454	9.692	9.741	9.758	8.769	9.433	9.069	9.301	9.971	9.75	9.323	9.128	9.942	9.544	9.766	9.543	9.819	9.344
chr11-5064753-5064910	7.493	7.729	7.445	6.916	7.536	7.272	7.455	7.171	7.365	7.465	7.315	7.459	7.246	7.561	7.367	7.224	7.286	7.246	7.414	7.089	7.398	7.211	6.999	7.618	7.623	7.656	7.601	7.552	7.178	7.321	7.444	7.425	7.361	7.303	7.509	6.916	7.278	7.642	7.33	7.159	7.036	7.453	7.238	7.058	7.441	7.497	7.184
chr11-5064976-5065124	7.058	7.079	6.903	6.756	6.997	6.937	6.965	6.794	6.975	7.096	7.081	7.049	6.985	6.966	6.756	7.057	6.742	6.986	6.923	6.685	7.141	6.939	6.687	6.987	6.96	6.877	7.054	6.994	6.77	6.841	6.758	6.799	7.007	6.808	7.048	7.018	6.953	6.989	6.953	6.983	6.982	6.978	7.069	6.846	6.975	7.048	6.589
chr11-5065171-5065435	8.204	8.254	8.07	7.717	7.994	8.007	8.157	8.082	8.13	8.125	8.078	8.397	8.024	8.16	8.028	8.309	7.817	8.276	8.212	7.917	7.942	8.227	8.279	8.358	7.973	8.061	8.193	7.948	7.947	8.017	8.052	8.031	8.235	8.189	8.122	8.095	8.004	8.268	8.399	8.078	8.176	8.284	8.176	8.158	7.969	8.096	7.813
chr11-5065499-5065853	8.07	8.058	7.752	7.788	7.852	7.885	8.055	7.679	8.028	7.936	7.965	7.962	7.765	8.295	7.885	7.943	7.87	8.036	8.037	7.84	7.936	7.716	8.115	8.178	8.224	7.373	8.051	7.796	7.786	7.917	7.865	7.909	8.027	7.922	7.827	8.051	7.764	8.222	8.004	7.777	8.06	8.022	8.022	7.996	7.97	7.817	7.67
chr11-5068716-5068822	5.683	5.252	5.845	5.252	5.935	5.688	5.576	5.698	6.59	5.729	5.925	6.035	5.942	5.695	5.892	5.763	5.593	5.701	5.742	5.68	5.716	6.56	5.83	5.252	5.724	6.097	6.008	5.73	5.695	5.746	5.676	6.606	5.718	5.609	5.501	6.041	5.623	5.6	5.633	5.719	5.592	5.652	5.658	5.678	5.719	6.653	5.207
chr11-5074828-5074889	5.797	6.047	5.917	6.215	5.736	5.942	6.052	6.042	5.979	6.011	6.222	5.954	6.009	5.747	5.981	5.993	5.951	5.86	6.004	6.11	5.733	5.983	5.85	6.216	6.046	5.825	6.355	5.845	5.963	5.945	5.925	5.957	5.955	6.099	6.254	6.018	5.959	5.852	5.892	6.111	5.935	5.768	5.875	6.112	6.015	6.18	5.692
chr11-5075006-5075142	6.761	6.612	6.812	6.426	6.558	6.731	6.818	6.74	6.637	6.752	6.648	6.317	6.877	6.434	6.743	6.574	6.626	6.414	6.637	6.713	7.079	6.235	6.759	6.966	6.657	6.266	7.182	6.568	6.548	6.799	6.611	6.533	6.539	6.898	6.707	6.761	6.672	6.607	6.549	6.706	6.668	6.457	6.8	6.692	6.836	6.522	6.271
chr11-5091829-5091946	6.318	5.964	6.231	6.199	5.922	6.176	6.093	6.414	6.128	6.081	5.938	6.356	5.858	6.12	6.031	6.054	5.899	6.111	6.058	6.122	6.06	6.099	5.844	6.305	5.899	5.834	6.478	5.937	6.304	6.047	6.17	6.067	6.175	6.062	5.972	6.312	6.186	5.994	5.993	6.271	5.995	6.144	6.093	6.011	5.951	6.119	6.051
chr11-5098604-5098674	6.503	6.366	6.322	6.565	6.258	6.374	6.606	6.626	6.437	6.571	6.624	6.732	6.627	6.552	6.43	6.337	6.417	6.532	6.437	6.633	6.799	6.43	6.828	6.308	6.348	6.82	6.567	6.311	6.47	6.65	6.585	6.491	6.629	6.545	6.254	6.195	6.43	6.533	6.522	6.496	6.58	6.539	6.525	6.509	6.355	6.131	6.569
chr11-5098739-5098888	7.696	7.818	7.587	7.721	7.747	7.859	7.802	7.84	7.823	7.778	7.604	7.877	7.894	7.716	7.608	7.701	7.795	7.774	7.677	7.796	7.878	7.517	7.459	7.841	7.769	7.672	7.738	7.663	7.723	7.766	7.74	7.566	7.661	7.919	7.633	7.87	7.675	7.914	7.77	7.827	7.858	7.683	7.789	7.667	7.867	8.04	7.931
chr11-5098958-5099197	9.299	9.154	9.033	8.532	9.26	9.151	9.131	9.352	9.078	9.215	9.21	9.276	9.176	9.263	9.219	9.214	9.067	9.141	9.284	9.13	9.314	9.261	9.4	9.131	9.346	9.265	9.185	9.255	9.125	9.227	9.322	9.11	9.158	9.348	9.016	9.187	9.253	9.362	9.257	9.269	9.193	9.372	9.16	9.256	9.17	9.218	8.905
chr11-5099261-5099640	9.487	9.56	9.408	9.453	9.583	9.439	9.436	9.401	9.442	9.538	9.504	9.539	9.405	9.558	9.494	9.641	9.366	9.51	9.597	9.385	9.736	9.547	9.383	9.371	9.564	9.344	9.485	9.438	9.449	9.385	9.541	9.536	9.575	9.534	9.357	9.342	9.548	9.615	9.601	9.547	9.499	9.605	9.49	9.475	9.516	9.623	9.211
chr11-5099802-5099949	7.106	7.282	7.251	6.985	7.275	7.382	7.248	7.122	7.269	7.255	7.417	7.114	7.149	7.149	7.156	7.172	7.211	7.292	7.157	7.087	6.786	7.119	7.611	7.452	7.162	6.889	7.243	7.252	7.302	7.163	7.132	7.253	7.347	7.362	7.056	7.027	7.141	7.163	7.276	7.379	7.194	7.093	7.12	6.913	7.231	7.414	6.876
chr11-5100001-5100184	8.086	8.245	7.891	7.835	7.982	8.096	8.095	8.226	8.052	8.207	8.218	8.214	7.845	8.135	7.74	8.131	7.844	8.206	8.215	8.078	8.082	8.003	7.702	8.477	7.896	7.549	8.232	7.931	7.827	7.929	7.904	8.087	8.107	8.178	7.968	7.655	8.047	8.074	8.123	7.972	8.104	8.097	8.079	8.173	7.928	8.49	8.039
chr11-5114813-5114882	6.449	6.431	6.223	6.555	6.355	6.493	6.344	6.204	6.221	6.396	6.538	6.462	6.285	6.278	6.366	6.403	5.994	6.266	6.091	6.222	6.348	6.043	6.372	6.375	6.06	6.151	6.35	6.332	6.428	6.439	6.366	6.284	6.319	6.327	6.248	6.028	6.364	6.373	6.425	6.293	6.369	6.358	6.52	6.361	6.339	6.093	5.378
chr11-5114995-5115441	8.494	8.702	8.766	8.698	8.884	8.79	8.819	8.692	8.802	8.695	8.718	8.567	8.749	8.754	8.853	8.59	8.628	8.711	8.715	8.816	8.533	8.542	8.63	8.685	8.691	8.622	8.473	8.607	9.004	8.616	8.702	8.599	8.753	8.781	8.634	8.475	8.705	8.584	8.701	8.745	8.805	8.714	8.734	8.853	8.74	8.508	8.567
chr11-5150570-5150643	5.601	5.895	5.791	5.941	5.753	5.815	5.839	5.905	5.775	5.876	5.314	5.954	5.895	5.73	5.664	5.572	5.766	5.674	5.717	5.785	6.174	5.738	6.077	5.314	5.667	5.798	5.726	5.853	5.707	5.515	5.781	5.796	5.851	5.906	5.82	6.024	6.013	5.978	5.911	5.844	5.81	5.982	5.957	5.615	5.79	5.552	5.642
chr11-5151715-5151938	6.275	6.162	6.367	6.173	6.376	6.446	6.363	5.931	6.433	6.328	6.18	6.108	6.49	6.318	6.205	6.279	6.347	6.142	6.379	6.3	6.594	6.279	6.046	5.897	6.173	6.13	6.247	6.374	6.246	6.292	6.179	6.064	6.234	5.826	6.273	6.623	6.275	6.208	6.179	6.326	6.169	6.417	6.487	5.917	6.185	5.843	6.495
chr11-5151947-5152061	6.12	5.974	6.093	5.903	6.106	6.048	5.89	5.862	6.233	6.145	5.849	5.789	6.128	5.955	6.141	6.075	6.305	6.045	5.997	6.088	6.529	5.87	5.811	5.703	6.235	5.871	6.193	6.099	6.149	6.089	6.017	6.046	5.876	5.85	5.889	6.06	6.181	5.969	5.936	6.239	6.114	6.087	6.239	5.273	6.007	5.825	5.74
chr11-5152082-5152352	6.703	7.03	7.056	7.163	6.908	7.047	6.865	6.645	7.166	6.906	6.5	7.197	7.007	6.887	6.992	6.859	7.126	6.663	6.975	6.941	6.858	6.757	6.73	6.462	6.864	5.951	6.85	6.937	7.373	6.956	6.747	7.042	6.897	6.699	6.631	7.037	6.937	6.704	6.9	7.052	6.645	6.925	6.89	6.398	6.947	7.185	6.906
chr11-5160829-5161006	6.965	6.937	7.119	6.954	6.883	7.104	6.866	6.938	6.829	6.798	6.87	7.021	7.189	6.857	7.087	6.835	7.252	6.764	6.861	6.994	6.92	6.955	7.082	6.482	6.964	7.086	6.867	7.2	7.054	6.852	7.015	7.017	6.841	6.83	6.847	7.044	6.819	6.884	6.798	7.066	6.75	6.859	7.008	6.289	6.996	6.568	6.907
chr11-5161085-5161164	6.061	6.203	6.179	6.215	6.112	6.292	6.077	5.953	6.136	6.209	6.135	6.045	6.196	6.106	6.027	5.914	6.054	6.006	6.087	5.94	6.06	6.036	6.078	5.701	6.144	6.086	6.125	6.093	6.205	5.862	6.106	6.12	5.981	5.916	6.071	6.223	6.185	6.138	5.868	6.077	6.029	6.023	6.326	5.318	6.208	6.25	6.257
chr11-5161267-5161384	5.984	6.121	6.104	5.905	5.95	6.026	5.938	6.136	6.037	6.079	5.968	5.787	5.93	5.91	5.947	5.809	6.076	5.926	5.912	6.055	6.384	5.672	6.062	6.064	5.979	6.27	5.972	6.299	6.033	6	5.874	6.013	6.019	5.849	5.825	5.97	5.826	6.046	5.839	6.002	5.843	5.948	6.099	5.3	6.088	6.122	6.061
chr11-5196017-5196208	5.493	5.677	5.672	5.284	5.804	5.895	5.597	6.71	5.688	5.846	6.47	5.666	5.708	5.674	5.492	5.549	5.614	5.605	5.643	6.701	7.01	5.284	5.284	6.187	5.6	6.304	5.675	5.62	5.799	5.603	5.831	5.576	5.561	6.734	6.376	5.715	5.37	5.465	5.656	5.963	6.732	5.713	5.148	5.857	5.886	5.911	6.055
chr11-5215417-5215692	5.965	6.029	6.092	6.242	6.612	6.362	5.987	6.795	5.831	6.127	6.615	5.663	6.413	5.575	5.564	5.746	6.497	5.762	5.684	6.736	5.736	5.999	6.299	6.712	5.887	6.06	6.297	6.805	6.643	5.712	5.984	5.768	5.78	6.984	7.158	5.257	6.576	5.586	5.946	6.416	6.8	5.706	6.182	6.914	5.447	5.786	6.024
chr11-5215877-5216112	6.221	6.162	6.265	5.957	7.013	6.623	6.409	6.7	6.365	6.196	6.534	6.629	6.719	5.686	6.193	5.795	6.717	6.015	5.786	6.931	6.577	6.29	6.962	6.341	5.915	6.405	6.223	7.002	7.175	6.153	6.241	6.266	6.284	7.11	6.864	6.609	6.616	5.895	6.097	6.74	6.807	5.806	5.918	6.211	5.908	6.095	6.786
chr11-5219328-5219641	6.275	6.364	6.332	6.399	6.776	6.592	6.483	6.597	6.17	6.189	6.551	6.421	6.794	5.82	6.655	6.283	6.845	6.52	6.091	7.1	7.204	6.253	7.343	5.921	6.135	7.297	5.98	7.034	6.62	6.393	6.394	6.09	6.692	7.246	6.809	6.48	6.954	5.94	6.332	6.515	7.02	6.015	6.004	6.43	6.057	6.428	6.075
chr11-5253135-5253580	6.24	6.574	6.794	6.205	6.026	6.337	6.896	5.897	6.785	6.447	6.414	6.823	5.805	6.6	6.776	6.616	6.325	7.143	7.031	5.696	5.267	6.924	6.997	5.743	6.069	5.212	6.816	5.967	6.062	7.035	6.485	6.953	7.081	5.861	6.353	7.214	5.951	6.4	6.865	5.72	6.097	6.536	6.316	6.422	6.672	6.594	6.957
chr11-5253682-5253843	5.825	6.223	6.118	6.205	5.679	6.115	6.138	5.565	6.348	5.917	5.642	6.494	5.728	5.656	6.325	6.259	6.355	5.934	5.968	5.652	5.238	5.971	6.757	5.238	5.641	5.24	5.999	5.802	6.284	6.133	5.956	6.48	6.213	5.622	5.722	7.153	5.861	5.766	5.936	5.808	5.605	5.947	6.212	5.24	6.051	6.02	6.794
chr11-5259932-5260162	7.801	7.699	7.41	7.213	7.417	7.669	7.682	7.209	7.05	7.847	7.755	7.663	7.07	7.719	7.43	7.669	7.6	7.493	7.891	7.279	6.841	7.061	8.015	7.519	7.872	6.666	7.701	7.417	7.741	7.713	8.124	7.379	7.779	7.456	7.814	7.977	7.372	7.76	7.56	7.513	7.429	7.744	7.782	7.246	7.677	6.956	7.868
chr11-5260261-5260370	6.973	6.864	6.574	6.77	6.792	6.865	6.839	6.519	6.573	6.901	6.887	6.796	6.488	6.648	6.77	6.626	6.627	6.675	6.988	6.463	6.347	6.705	6.588	6.37	6.906	6.94	6.814	6.559	6.902	6.839	6.888	6.5	6.839	6.474	6.876	6.95	6.625	6.843	6.807	6.572	6.563	6.793	6.768	6.644	6.671	6.291	6.416
chr11-5260425-5260489	6.531	6.322	6.386	6.255	6.223	6.412	6.386	6.091	6.221	6.431	6.617	6.526	6.189	6.364	6.091	6.402	6.507	6.289	6.38	6.156	5.798	6.585	6.306	6.256	6.346	6.216	6.585	6.493	6.427	6.211	6.447	6.055	6.401	6.073	6.571	6.562	6.253	6.346	6.337	6.302	6.12	6.257	6.575	6.521	6.352	6.484	6.222
chr11-5261144-5261355	7.494	7.664	7.639	7.768	7.761	7.774	7.613	7.634	7.577	7.669	7.725	7.34	7.712	7.56	7.647	7.764	7.521	7.645	7.586	7.736	7.887	7.551	7.735	7.28	7.555	7.602	7.598	7.713	7.677	7.659	7.722	7.524	7.575	7.913	7.464	7.651	7.731	7.587	7.613	7.778	7.661	7.504	7.465	7.118	7.525	7.451	7.644
chr11-5261421-5262254	10.24	10.21	10.22	10.08	10.36	10.3	10.17	10.15	10.07	10.26	10.08	10.13	10.27	10.28	10.18	10.17	10.3	10.21	10.47	10.14	10.13	10.19	10.04	10.25	10.3	10.48	10.15	10.37	10.23	10.2	10.3	10.08	10.18	10.22	10.23	10.31	10.3	10.25	10.28	10.33	10.27	10.37	10.29	9.836	10.25	10.16	10.21
chr11-5290799-5290956	6.951	6.73	6.816	6.449	7.063	6.711	6.876	7.088	6.916	7.071	6.932	6.631	7.015	6.922	6.795	7.129	6.871	6.781	6.8	6.792	7.288	6.926	7.021	7.119	6.913	7.327	7.108	6.918	6.919	7.067	6.876	6.909	6.866	6.809	6.837	6.9	7.021	6.923	6.851	6.847	6.781	6.831	6.863	6.535	6.863	6.718	6.602
chr11-5291050-5291143	6.032	5.867	6.017	5.921	6.018	5.903	5.931	5.788	6.068	6.072	6.261	6.047	6.016	6.127	5.892	5.824	6.196	6.022	5.881	6.072	5.905	6.038	6.079	6.081	6.08	5.293	6.003	5.946	5.902	6.005	6.008	6.019	6.034	5.907	6.066	6.102	6.088	5.947	6.065	5.988	6.023	6.042	6.016	6.119	6.007	6.181	6.046
chr11-5291233-5291296	5.645	5.685	5.758	5.896	5.793	5.878	5.752	5.932	5.794	5.928	5.603	6.199	5.654	5.695	5.788	5.834	6.028	5.902	5.72	5.866	5.68	5.862	6.05	5.897	5.898	5.291	5.81	5.767	5.766	5.839	5.911	5.866	6.001	5.808	5.886	5.973	5.916	5.739	5.821	5.861	5.805	5.908	5.626	6.029	5.717	5.291	5.742
chr11-5296668-5296968	7.088	6.612	6.858	5.381	6.864	6.71	6.593	6.591	6.459	6.637	7.132	6.522	6.907	7.053	6.66	6.596	7.07	6.844	6.958	6.752	6.773	6.49	7.352	7.356	7.043	6.904	5.93	7.146	7.192	7.197	6.576	6.341	6.814	6.64	7.029	7.172	7.303	7.022	6.485	6.912	6.758	7.018	6.332	6.935	7.097	6.086	6.912
chr11-5297350-5297462	6.067	5.951	6.428	6.454	6.482	6.316	6.073	6.24	6.087	6.152	6.463	6.081	6.275	6.232	6.122	6.157	6.37	6.018	6.227	6.2	6.095	5.729	6.452	6.114	6.141	6.812	6.063	6.281	6.598	6.435	6.191	5.951	6.02	6.381	6.199	6.312	6.023	6.135	5.945	6.4	6.074	6.061	6.183	6.434	6.323	5.782	6.489
chr11-5297733-5297939	6.575	6.322	6.71	5.964	6.829	6.815	6.29	6.362	6.366	6.401	6.716	6.753	7.172	6.421	6.419	6.508	7.234	6.297	6.399	6.452	7.074	6.13	6.757	6.963	6.629	6.798	6.396	7.031	6.949	6.781	6.539	6.341	6.376	6.36	6.778	7.127	6.734	6.467	6.216	6.989	6.407	6.327	6.262	6.814	6.708	5.887	6.265
chr11-5298776-5299053	6.557	6.623	6.985	6.456	6.737	6.745	6.692	6.615	6.752	6.519	6.852	6.946	6.709	6.125	6.784	5.906	6.744	6.554	6.522	6.39	6.662	6.485	6.787	6.542	6.619	6.863	6.555	6.554	6.943	7.083	6.572	6.797	6.793	6.567	6.644	6.762	6.44	6.373	6.553	6.62	6.57	6.213	6.361	6.177	6.743	6.74	6.966
chr11-5299768-5299839	5.674	5.981	5.958	5.912	6.047	6.171	6.039	5.789	6.074	5.929	6.02	6.119	5.888	5.868	5.919	5.675	5.725	5.767	5.734	5.744	5.898	5.795	5.239	5.718	5.738	5.229	5.914	5.843	5.905	6.156	5.899	5.963	5.95	5.832	5.988	5.868	5.806	5.587	5.802	5.893	5.763	5.587	5.903	5.693	5.91	6.216	6.065
chr11-5299898-5299973	5.693	6.075	6.055	5.916	5.853	5.933	6.092	6.211	6.055	5.906	6.017	5.66	5.893	5.824	5.891	5.695	5.841	5.934	5.856	5.759	6.247	5.886	5.287	5.287	5.757	6.13	5.844	5.795	5.845	6.189	5.8	5.874	6.02	5.865	5.596	5.727	5.967	5.503	5.784	5.803	5.833	5.689	5.843	5.876	5.871	6.161	6.085
chr11-5300042-5300232	5.963	6.173	6.529	6.378	6.333	6.342	6.525	6.273	6.499	6.315	6.444	6.561	6.198	6.19	6.17	6.041	6.043	6.422	6.032	5.989	5.724	6.239	6.235	6.066	5.976	6.479	6.203	6.314	6.334	6.486	6.123	6.175	6.461	6.301	6.348	5.967	5.963	5.876	6.202	6.206	6.088	5.975	5.949	6.157	6.26	6.31	6.515
chr11-5300294-5300395	5.964	5.954	6.258	6.376	5.859	5.907	6.338	6.019	6.262	6.013	5.811	5.276	5.796	5.801	6.047	5.837	5.681	6.173	5.665	5.878	6.048	6.086	5.837	5.924	5.757	5.837	5.902	5.888	6.167	6.236	5.843	6.104	6.286	5.858	5.922	6.205	5.607	5.583	6.073	6.016	5.764	5.774	5.644	6.263	6.145	5.922	5.903
chr11-5336431-5336542	5.618	5.71	5.83	5.259	5.744	5.75	6.072	5.688	6.043	5.89	5.259	6.098	5.558	5.75	5.84	5.675	5.824	6.111	6.015	5.821	5.705	6.257	5.259	5.259	5.411	5.865	5.617	5.552	5.777	5.642	6.165	6.089	6.148	5.841	5.729	6.081	5.182	5.503	5.809	5.619	5.63	5.83	5.807	5.69	5.734	5.629	5.715
chr11-5336637-5337134	5.903	6.668	6.47	5.274	6.245	6.448	6.917	6.136	6.46	6.807	5.933	6.87	6.479	6.211	6.496	6.306	6.75	6.853	6.72	6.7	6.654	6.984	7.103	6.469	6.247	7.149	6.24	6.098	6.116	6.322	6.895	6.501	7.267	6.434	6.633	7.003	6.095	5.955	6.711	6.297	6.154	6.301	6.114	6.029	6.478	6.45	6.887
chr11-5339864-5340121	5.799	5.853	6.45	5.861	5.762	6.004	6.291	6.131	6.257	5.806	5.668	6.92	5.664	5.667	6.403	5.77	5.951	6.807	5.796	5.945	6.219	6.788	6.859	5.862	5.663	5.31	5.786	5.641	5.972	6.9	5.906	6.557	6.666	5.697	5.71	6.256	5.594	5.558	6.488	5.937	5.737	5.702	5.869	6.207	6.492	6.752	6.453
chr11-5341561-5341645	5.23	5.638	6.047	5.23	5.562	5.694	5.898	5.547	5.952	5.781	5.508	6.015	5.738	5.545	6.027	5.664	5.866	6.099	5.71	5.71	5.696	6.068	5.23	5.706	5.703	5.233	5.635	5.575	5.6	5.986	5.754	5.92	6.253	5.465	5.738	6.063	5.441	5.529	5.948	5.636	5.504	5.595	5.493	5.233	5.92	5.944	5.926
chr11-5344848-5345186	5.996	5.947	6.137	5.292	5.945	5.799	6.422	5.916	6.503	6.296	6.189	6.911	5.471	5.766	6.23	5.625	5.532	6.53	6.145	5.717	5.292	6.448	6.417	5.292	5.799	5.161	6.531	5.608	5.534	6.309	6.365	6.814	6.588	5.734	5.58	6.338	5.581	5.777	6.199	5.932	5.773	5.902	5.747	5.831	6.416	6.452	6.533
chr11-5354946-5355076	5.811	5.865	5.942	5.873	5.626	5.778	6.002	5.189	5.896	5.802	5.59	6.24	5.508	5.56	6.003	5.712	5.539	6.192	5.691	5.599	5.189	6.102	6.021	6.024	5.782	5.287	5.832	5.884	5.844	6.034	5.707	5.92	6.227	5.602	5.569	5.287	5.685	5.605	5.945	5.806	5.5	5.589	5.287	5.287	6.005	5.684	6.509
chr11-5369259-5369443	6.042	5.75	5.965	5.244	5.788	6.084	5.54	5.585	5.773	5.637	5.543	6.272	6.012	5.582	5.935	5.661	5.975	5.537	5.645	5.706	5.948	5.731	5.868	5.756	5.833	6.033	5.598	5.822	6.32	6.445	5.629	5.638	5.796	5.701	5.927	5.984	5.559	5.425	5.567	6.155	5.581	5.519	5.702	5.236	6.291	5.608	6.211
chr11-5374262-5374395	5.986	5.531	6.105	6.552	5.986	5.913	5.901	6.151	6.037	6.09	6.002	6.057	5.821	5.694	5.849	5.945	5.821	5.696	5.765	5.866	5.305	6.161	5.305	5.761	6.072	6.075	6.03	6.207	5.93	5.981	5.87	5.999	5.891	6.074	5.947	5.523	5.888	5.828	5.891	5.982	5.831	5.833	5.995	5.989	5.827	6.195	5.117
chr11-5401331-5401432	5.898	5.665	5.989	6.186	5.912	5.888	5.982	5.263	5.913	5.912	5.808	5.814	5.922	5.903	5.961	5.645	5.89	5.941	5.78	5.78	6.269	6.143	5.263	6.469	6.073	6.6	5.484	6.064	5.963	6.012	5.753	5.649	5.952	5.721	5.979	5.735	6.257	5.815	5.678	5.928	5.672	5.942	5.652	5.87	6.16	5.616	5.697
chr11-5411603-5412044	8.493	8.715	8.378	7.084	9.06	9.041	6.973	6.233	6.33	6.786	8.237	7.312	8.731	8.013	8.17	8.632	9.349	7.18	7.106	6.754	6.818	6.446	7.725	7.96	8.48	6.784	8.653	9.113	9.297	8.095	6.825	6.282	6.89	6.372	8.253	7.164	8.927	8.002	7.174	9.313	6.92	6.957	8.506	8.288	8.4	6.832	7.758
chr11-5413646-5413863	7.168	7.054	6.709	5.357	6.429	6.958	6.173	5.357	6.265	6.14	6.453	5.906	6.338	6.865	6.734	6.884	7.002	6.402	6.132	6.067	5.814	6.379	5.357	6.709	6.904	5.081	6.756	6.747	7.148	7.189	6.015	6.269	6.039	5.897	6.612	6.014	6.664	6.932	6.204	6.868	6.228	6.149	6.991	6.328	6.711	6.106	5.95
chr11-5415694-5415816	6.128	6.523	6.421	5.317	6.458	6.547	6.042	5.935	5.86	5.723	6.348	6.325	6.311	5.904	6.35	6.047	6.554	6.108	5.763	5.65	5.959	5.317	6.663	6.237	6.31	5.776	6.572	6.48	6.633	6.791	5.607	5.774	6.213	5.602	6.341	6.201	6.216	5.853	6.127	6.524	6	5.637	6.209	5.957	6.352	5.727	6.343
chr11-5415949-5416009	5.591	5.914	5.86	5.277	5.896	5.947	5.764	5.737	5.43	5.625	6.122	6.258	5.914	5.803	5.86	5.904	6.161	5.816	5.643	5.498	5.277	5.606	5.277	6.241	5.64	5.793	5.997	6.136	6.182	6.032	5.464	5.728	5.898	5.191	5.812	6.245	5.899	5.564	5.78	6.026	5.586	5.515	5.966	5.191	5.876	5.585	6.556
chr11-5416081-5416267	6.332	6.508	6.504	6.644	6.504	6.578	6.157	5.644	5.922	5.765	6.573	6.813	6.13	5.808	6.47	5.804	6.681	6.184	5.758	5.7	5.794	6.111	6.475	6.151	6.267	6.012	6.438	6.604	6.941	6.774	5.707	6.03	6.23	5.701	6.159	6.599	6.648	5.919	6.241	6.648	6.039	5.664	6.306	5.935	6.769	5.843	6.852
chr11-5424152-5424289	5.717	5.704	6	5.22	5.499	5.697	5.724	5.546	6.339	5.569	5.624	6.204	5.482	5.407	5.715	5.709	5.469	5.778	5.442	5.377	5.22	5.79	6.39	5.91	5.779	5.249	5.52	5.515	5.64	6.241	5.564	6.239	5.593	5.561	5.249	6.181	5.591	5.448	5.764	5.547	5.547	5.461	5.249	5.249	6.037	6.518	5.91
chr11-5429548-5429649	5.853	5.81	6.095	7.134	6.143	6.016	6.029	6.304	6.179	5.926	6.183	6.152	6.229	5.692	6.245	5.863	6.073	6.137	5.777	6.427	6.959	5.919	6.531	5.952	6.068	7.012	6.073	6.099	6.331	5.958	5.835	6.282	6.036	6.181	5.827	6.735	6.358	5.745	6.063	6.077	6.453	5.964	5.952	6.409	6.275	5.582	6.375
chr11-5429702-5429796	5.822	5.96	5.992	6.244	6.267	6.127	6.02	5.927	5.958	5.728	6.028	6.408	5.991	5.543	6.127	5.876	6.315	6.051	5.693	6.24	6.426	5.935	6.448	6.354	5.801	6.912	5.741	6.259	6.014	6.265	5.788	6.042	5.952	6.216	6.323	6.252	6.153	5.727	6.038	5.982	6.405	5.784	5.851	6.084	6.285	5.981	6.411
chr11-5429865-5430190	6.877	6.678	7.574	8.175	7.549	7.08	7.042	7.381	7.146	6.776	7.305	7.463	7.54	6.303	7.813	6.882	7.475	7.329	6.556	8.041	8.468	7.675	8.409	7.17	7.048	8.73	6.715	7.723	7.334	7.818	6.826	7.403	7.393	7.992	7.343	7.857	7.464	6.378	7.517	7.136	8.225	6.627	6.71	7.253	7.911	7.556	7.654
chr11-5432248-5432319	5.987	6.173	6.146	5.945	5.961	5.996	6.025	5.906	5.967	6.013	6.003	6.06	6.227	5.875	6.099	5.996	5.955	6.103	5.909	6.334	6.47	5.83	6.264	5.754	6.118	6.267	5.984	6.179	6.147	6.213	6.179	6.153	5.986	6.102	6.264	5.831	6.103	5.774	6.015	5.946	6.127	5.98	6.111	6.116	6.109	5.767	5.675
chr11-5432411-5432643	8.062	8.29	8.289	8.62	8.323	7.905	8.115	8.097	8.16	8.022	8.072	8.459	8.171	8.091	8.667	8.367	8.284	8.471	8.125	8.24	8.675	8.046	8.084	8.698	8.223	8.91	8.208	8.292	8.19	8.499	8.04	8.297	8.327	8.201	8.036	8.368	8.267	8.18	8.407	8.066	8.345	8.025	8.321	8.385	8.691	8.226	8.321
chr11-5432734-5432830	6.547	6.417	6.638	7.064	6.646	6.395	6.481	6.347	6.524	6.403	6.399	6.579	6.606	6.25	6.741	6.616	6.677	6.538	6.251	6.706	7.031	6.478	6.31	6.677	6.545	6.383	6.769	6.749	6.619	6.798	6.438	6.722	6.691	6.665	6.356	6.661	6.581	6.362	6.653	6.379	6.692	6.222	6.559	6.359	6.648	6.424	6.747
chr11-5434934-5435002	5.679	5.548	6.003	5.324	5.687	5.787	5.868	5.324	5.98	5.671	5.587	5.854	5.888	5.568	6.497	5.735	5.782	6.058	5.677	5.646	5.945	5.929	5.324	5.776	5.733	5.773	5.9	5.763	5.857	6.384	5.654	5.836	5.894	5.521	5.721	5.791	5.722	5.594	5.849	5.765	5.898	5.588	5.574	5.597	6.184	5.862	6.147
chr11-5435579-5435841	6.028	5.98	7.219	7.414	6.46	6.777	6.384	5.948	6.547	5.818	6.258	7.931	6.728	5.992	7.425	6.191	6.935	6.79	5.993	7.054	7.872	6.857	7.785	7.13	6.474	7.498	6.306	6.616	7.099	7.602	6.157	6.633	6.701	6.613	6.778	8.043	6.34	5.803	6.609	6.563	6.814	5.601	6.143	6.53	7.21	7.007	7.937
chr11-5444141-5444402	7.517	7.638	7.603	7.581	7.627	7.765	7.472	7.599	7.359	7.511	7.608	7.516	7.328	7.361	7.403	7.323	7.368	7.442	7.287	7.489	7.502	7.317	7.175	7.343	7.539	7.354	7.588	7.475	7.654	7.588	7.251	7.461	7.459	7.463	7.492	7.458	7.352	7.422	7.511	7.868	7.525	7.463	7.387	7.206	7.67	7.348	7.931
chr11-5444462-5445388	10.35	10.52	10.48	10.65	10.64	10.53	10.32	10.3	10.24	10.43	10.3	10.58	10.46	10.32	10.58	10.47	10.48	10.49	10.47	10.54	10.7	10.44	10.53	10.3	10.34	10.64	10.41	10.62	10.53	10.5	10.35	10.32	10.35	10.41	10.41	10.7	10.69	10.37	10.43	10.61	10.63	10.45	10.45	10.31	10.52	10.17	10.67
chr11-5451476-5451586	5.991	5.708	5.94	5.915	6.055	5.797	5.841	5.549	6.042	6.199	6.075	5.631	5.837	6.033	5.923	5.885	6.114	5.893	5.73	5.954	5.9	5.959	6.067	6.069	5.942	5.261	5.911	5.995	5.831	6.011	5.999	5.88	6.032	5.872	6.159	5.614	5.809	5.951	5.904	5.975	5.881	5.927	6.127	5.702	6.105	5.929	6.055
chr11-5469204-5469358	6.704	6.463	6.296	6.726	6.294	6.41	6.483	6.465	6.455	6.398	6.167	6.492	6.623	6.24	6.475	6.308	6.448	6.315	6.255	6.481	6.383	6.479	6.072	6.499	6.434	6.679	6.258	6.378	6.237	6.418	6.371	6.182	6.319	6.34	6.383	6.51	6.654	6.224	6.51	6.34	6.621	6.286	6.664	5.897	6.564	6.285	6.547
chr11-5474099-5474167	5.852	5.864	5.915	5.233	5.782	5.949	5.866	5.948	6.065	5.958	6.194	6.123	6.023	5.965	5.81	5.789	5.924	5.946	5.876	5.696	6.167	5.881	6.062	5.717	6.05	5.241	6.06	5.926	5.97	5.95	6.019	6.032	5.994	5.979	5.806	6.253	5.987	5.795	6.018	5.735	5.826	5.781	5.597	5.696	5.965	5.642	6.061
chr11-5474250-5474455	7.02	7.156	7.026	7.402	7.323	7.293	7.221	7.284	7.266	7.088	7.066	7.502	7.236	7.299	7.255	7.066	7.4	7.252	7.017	7.083	7.398	7.233	7.589	6.991	7.336	7.332	7.154	7.219	7.288	7.21	7.342	7.325	7.214	7.123	7.172	7.33	7.128	7.082	7.053	7.183	7.008	7.017	7.062	7.064	7.368	7.172	7.045
chr11-5474547-5474615	5.813	5.767	5.918	6.407	6.102	6.147	5.991	6.083	5.956	6.014	6.205	5.632	6.145	5.815	6.079	6.045	6.15	6.002	5.932	5.905	6.052	5.961	6.069	5.918	5.943	6.764	6.096	6.061	6.045	6.071	6.016	5.934	5.969	5.91	5.931	6.18	5.777	5.965	5.905	5.894	5.946	5.885	5.946	5.704	6.014	5.931	5.914
chr11-5485156-5485232	6.259	6.444	6.098	5.996	6.377	6.281	6.387	6.027	6.485	6.461	6.385	6.455	6.458	6.34	6.189	6.209	6.312	6.32	6.276	6.335	6.413	6.499	6.132	6.517	6.262	6.222	6.644	6.223	6.474	6.394	6.221	6.311	6.334	6.422	6.408	6.11	6.375	6.293	6.292	6.284	6.394	6.347	6.457	6.279	6.367	6.373	6.339
chr11-5485300-5486110	9.254	9.275	9.34	9.327	9.264	9.348	9.23	9.34	9.322	9.257	9.418	9.361	9.361	9.241	9.33	9.357	9.265	9.254	9.325	9.304	9.618	9.484	9.362	9.397	9.325	9.558	9.284	9.276	9.317	9.252	9.382	9.424	9.26	9.39	9.23	9.369	9.295	9.482	9.306	9.298	9.361	9.354	9.38	9.325	9.501	9.412	9.221
chr11-5505833-5506202	7.571	7.631	7.818	8.106	7.618	7.67	7.9	8.085	7.952	7.729	7.731	7.802	7.701	7.698	7.765	7.868	7.588	7.917	7.804	7.677	8.167	7.992	7.771	8.152	7.878	8.258	7.522	7.599	7.617	7.776	7.788	7.931	7.941	7.95	7.885	7.84	7.612	7.507	7.918	7.65	7.838	7.795	7.813	8.058	7.765	7.735	7.954
chr11-5506256-5506507	6.964	6.707	6.809	6.74	6.56	6.602	6.875	6.867	6.903	6.669	6.775	6.813	6.679	6.71	6.54	6.898	6.689	6.899	6.763	6.657	6.484	6.989	6.772	6.594	6.676	6.876	6.521	6.7	6.64	6.9	6.749	6.787	6.884	6.775	6.652	6.783	6.655	6.514	6.656	6.579	6.636	6.681	6.44	7.196	6.838	6.845	6.97
chr11-5520512-5520701	7.138	7.176	7.162	7.624	7.153	7.311	7.25	6.874	7.344	7.356	7.409	7.388	7.199	7.164	7.257	7.35	7.253	7.318	7.261	7.118	7.33	7.323	7.303	6.991	7.094	7	7.367	7.337	7.406	7.423	7.324	7.309	7.538	7.25	7.018	7.343	7.081	7.151	7.505	7.249	7.147	7.441	7.375	7.163	7.206	7.433	7.251
chr11-5520761-5521449	9.877	9.799	9.878	9.889	9.918	9.919	9.829	9.958	9.738	9.922	9.946	9.908	9.943	9.891	9.925	9.994	9.825	9.945	10.07	10	10.12	10	9.806	9.954	9.853	10.01	9.865	9.948	9.928	9.897	9.945	9.858	9.906	10.02	9.605	9.967	9.937	9.925	10.03	9.958	9.971	10.08	10.07	9.754	9.969	10.03	9.836
chr11-5521503-5522306	9.748	9.432	9.524	9.021	9.14	9.407	9.48	9.305	9.417	9.306	9.427	9.487	9.228	9.671	9.453	9.444	9.193	9.608	9.451	9.143	9.091	9.402	9.641	9.296	9.741	9.236	9.651	9.349	9.436	9.669	9.462	9.4	9.622	9.299	9.47	9.484	9.175	9.7	9.555	9.441	9.123	9.423	9.48	9.435	9.592	9.574	9.441
chr11-5528199-5528341	6.229	5.728	6.111	5.279	5.933	5.67	6.047	5.801	5.909	5.894	5.737	6.028	5.871	6.148	6.013	5.916	5.966	6.31	5.969	5.838	5.904	6.132	5.833	6.366	6.217	5.843	5.691	5.723	5.721	5.952	5.935	6.069	6.211	5.771	5.864	5.732	5.866	6.072	5.935	5.834	5.768	5.975	5.996	5.667	6.23	6.242	6.077
chr11-5541104-5541588	7.997	8.198	8.322	8.517	8.26	8.432	8.868	8.256	8.449	8.368	8.17	9.034	7.999	8.006	8.436	8.04	8.448	8.733	8.368	8.16	7.993	8.28	9.235	7.771	8.045	8.249	8.094	8.334	8.493	8.297	8.641	8.519	9.057	8.683	8.237	8.983	8.521	8.104	8.885	8.88	8.502	8.435	8.185	7.933	8.433	8.622	8.92
chr11-5541638-5541705	6.351	6.14	6.229	5.959	6.341	6.194	6.226	6.476	6.277	6.371	6.021	6.342	6.401	6.365	6.205	6.065	6.196	6.253	6.253	6.107	6.096	6.253	6.456	6.246	6.348	6.062	6.357	5.989	6.2	6.338	6.336	6.039	6.273	6.38	6.493	6.205	6.33	6.285	6.3	6.274	6.407	6.253	6.095	5.989	6.259	6.233	6.796
chr11-5541790-5542091	7.661	7.689	7.663	7.857	7.706	7.627	7.681	7.609	7.728	7.675	7.737	7.483	7.594	7.688	7.705	7.499	7.667	7.731	7.714	7.753	7.357	7.522	7.723	7.886	7.59	7.619	7.707	7.444	7.654	7.584	7.708	7.564	7.734	7.572	7.638	7.985	7.551	7.687	7.742	7.717	7.573	7.743	7.691	7.415	7.624	7.714	7.843
chr11-5542135-5542525	8.93	9.081	8.971	8.861	8.82	8.999	8.989	8.858	9.061	8.915	8.731	9.05	8.924	9.199	8.96	9.052	8.821	9.205	9.217	8.812	8.987	9.216	9.388	9.016	8.906	9.008	9.139	8.921	9.045	8.918	8.944	9.293	9.202	8.889	8.927	9.064	8.843	9.067	9.159	9.017	8.828	9.144	9.027	8.955	9	9.251	9.267
chr11-5542632-5542709	6.174	6.197	6.238	6.557	6.138	6.042	6.233	6.101	6.183	6.104	6.542	5.961	6.19	6.113	5.986	6.044	6.192	6.026	6.103	6.042	6.376	6.052	6.518	6.629	6.26	6.453	6.287	6.17	6.12	6.31	6.161	6.202	6.213	6.165	6.318	6.176	6.034	6.209	6.225	6.156	6.185	6.185	6.04	5.631	6.207	6.197	6.49
chr11-5574985-5575304	5.853	6.191	6.632	5.258	6.123	6.273	6.502	6.121	6.643	5.954	6.017	6.329	5.977	5.758	6.655	6.115	6.385	6.615	6.036	6.135	5.898	6.665	6.226	6.056	5.957	6.124	6.127	6.153	6.328	6.659	5.887	6.625	6.463	5.62	6.32	6.41	5.772	5.736	6.469	6.309	5.788	5.84	5.804	6.042	6.33	6.587	6.083
chr11-5629031-5629105	6.102	5.96	5.931	5.306	6.095	5.992	5.977	6.023	6.019	6.039	5.985	5.827	5.93	6.09	6.023	5.929	6.012	5.884	5.904	5.887	5.306	5.969	5.306	6.068	5.774	6.11	6.063	6.07	5.878	5.959	5.935	5.697	5.886	5.551	5.91	5.7	5.841	6.141	5.897	5.941	5.966	5.88	6.265	5.851	5.917	5.91	5.657
chr11-5629175-5629382	7.315	7.033	7.322	7.551	7.453	7.272	7.209	7.485	7.434	7.322	7.173	7.444	7.418	7.422	7.186	7.132	7.417	7.34	7.323	7.235	7.292	7.121	7.156	7.553	7.249	7.021	7.14	7.253	7.225	7.123	7.103	7.121	7.231	7.351	7.362	7.365	7.407	7.312	7.335	7.492	7.327	7.291	7.183	6.955	7.3	7.153	7.69
chr11-5629466-5629552	6.183	6.261	6.128	6.55	6.282	6.081	6.105	6.547	6.302	6.285	5.935	6.282	6.054	6.041	6.156	6.027	6.148	6.325	6.229	6.067	6.173	6.095	6.387	5.741	6.441	5.837	6.146	6.331	6.209	5.964	6.123	6.2	6.185	6.44	6.172	5.954	6.196	6.079	6.332	6.223	6.115	6.227	6.299	6.018	6.285	5.787	6.189
chr11-5638875-5638949	5.341	5.602	5.341	5.341	5.553	5.341	5.477	5.692	5.341	5.494	5.649	5.341	5.686	5.341	5.341	5.556	5.609	5.341	5.633	5.509	5.341	5.341	5.341	5.341	5.514	5.16	5.16	5.682	5.538	5.611	5.713	5.634	5.631	5.497	5.65	5.924	5.586	5.553	5.846	5.16	5.575	5.717	5.468	5.716	5.739	6	5.16
chr11-5650445-5650582	6.004	6.16	6.277	5.23	6.244	6.372	6.105	6	5.968	6.074	6.215	6.329	6.331	5.929	6.266	6.001	6.291	6.169	6.131	6.054	6.03	6.009	6.606	6.171	6.236	5.875	5.812	6.071	6.308	6.214	5.959	6.166	6.135	6.068	6.277	5.891	6.22	6.032	6.167	6.081	6.155	6.046	6.055	6.603	5.932	5.25	6.42
chr11-5691114-5691287	5.881	5.762	5.953	6.891	6.277	6.486	5.787	5.906	5.929	5.711	6.04	6.159	6.475	5.625	5.817	5.487	6.365	5.67	5.474	5.782	6.468	5.779	5.951	5.623	5.874	6.257	5.849	6.306	6.398	5.895	5.88	6.052	5.786	5.755	5.341	5.888	5.906	5.558	5.652	6.263	6.004	5.716	5.341	5.341	5.715	5.341	6.346
chr11-5691878-5692000	5.844	5.939	5.802	6.183	6.276	6.184	5.893	5.78	5.975	5.85	5.503	6.026	6.277	5.634	5.841	5.932	6.226	5.74	5.699	5.859	5.892	5.949	5.814	5.707	5.923	6.287	5.644	6.378	6.125	5.91	5.733	5.942	5.839	5.842	5.655	5.97	6.018	5.748	5.756	5.878	5.89	5.892	5.954	5.262	5.945	5.655	6.187
chr11-5707016-5707148	6.69	6.542	6.749	6.279	6.997	6.957	6.824	7.149	6.883	6.869	7.04	6.602	6.925	6.863	6.74	6.815	7.162	6.708	6.708	6.908	7.059	6.672	6.698	6.943	6.712	7.22	6.511	6.923	7.046	6.889	6.777	6.834	6.688	7.028	6.913	6.587	7.028	6.72	6.744	6.977	6.908	6.658	6.66	6.77	6.771	6.78	7.025
chr11-5707222-5708037	9.772	9.824	9.649	9.147	9.694	9.72	9.648	9.78	9.63	9.702	9.551	9.604	9.658	9.668	9.657	9.618	9.645	9.664	9.751	9.608	9.74	9.833	9.751	9.609	9.762	9.894	9.606	9.715	9.84	9.589	9.742	9.614	9.653	9.703	9.676	9.598	9.781	9.762	9.67	9.75	9.823	9.821	9.777	9.404	9.66	9.434	9.496
chr11-5715055-5715238	5.409	5.429	6.13	6.373	6.109	5.884	6.052	5.987	6.384	5.722	5.889	5.768	5.714	5.718	5.776	5.755	5.848	5.75	5.709	6.206	5.868	5.927	5.182	5.681	5.734	6.574	5.824	5.663	5.808	5.602	5.827	6.483	6.019	6.613	5.766	5.898	5.489	5.633	5.576	5.671	5.876	5.612	5.537	5.296	5.876	5.838	5.296
chr11-5737255-5737443	7.218	6.873	7.04	7.068	6.229	6.509	7.167	6.632	7.588	6.788	7.211	6.538	6.472	7.262	6.977	6.7	6.413	7.386	7.022	6.654	6.372	7.991	6.842	6.963	7.38	5.31	6.578	6.543	6.475	7.146	6.796	7.574	7.323	6.637	7.205	6.782	6.521	7.517	7.196	6.282	6.641	7.06	6.898	6.882	6.912	7.387	7.275
chr11-5740659-5740824	7.247	7.266	7.428	6.867	7.365	7.241	7.354	7.377	7.457	7.111	7.208	7.127	7.26	7.337	7.241	7.158	7.279	7.467	7.231	7.278	7.247	7.435	7.261	7.375	7.287	6.811	7.345	7.318	7.402	7.395	7.157	7.514	7.473	7.254	7.206	6.968	7.238	7.282	7.49	7.26	7.275	7.279	7.095	7.016	7.371	7.393	7.134
chr11-5740884-5740992	6.846	6.934	6.882	6.498	6.751	6.775	6.769	7.168	6.883	6.907	6.85	6.672	6.955	6.995	6.573	7.12	6.888	6.907	6.851	6.873	7.265	6.778	6.362	6.897	7.036	6.842	6.871	6.824	6.897	6.842	6.868	6.923	6.863	6.886	6.501	6.682	6.844	7.086	6.801	7.074	6.933	6.942	7.006	6.869	6.82	6.804	6.757
chr11-5741038-5741661	9.508	9.517	9.426	9.309	9.41	9.288	9.347	9.431	9.306	9.482	9.348	9.156	9.357	9.554	9.343	9.514	9.453	9.469	9.559	9.41	9.513	9.356	9.304	9.442	9.498	9.194	9.325	9.351	9.372	9.439	9.486	9.331	9.488	9.342	9.497	9.337	9.404	9.581	9.383	9.469	9.502	9.605	9.402	9.376	9.468	9.369	9.377
chr11-5742295-5742391	6.362	6.178	6.313	6.218	6.391	6.405	6.364	6.588	6.477	6.357	6.053	6.616	6.448	6.334	6.357	6.289	6.367	6.372	6.299	6.529	6.399	6.493	6.092	6.094	6.301	6.267	6.126	6.373	6.258	6.133	6.32	6.312	6.229	6.361	6.425	6.662	6.397	6.385	6.185	6.254	6.378	6.342	6.373	6.123	6.406	6.796	6.605
chr11-5761850-5762566	10.34	10.23	10.26	10.5	10.33	10.25	10.23	10.28	10.16	10.32	10.26	10.4	10.28	10.27	10.32	10.09	10.25	10.29	10.45	10.28	10.35	10.25	10.39	10.37	10.28	10.51	10.37	10.3	10.29	10.27	10.38	10.21	10.31	10.4	10.15	10.39	10.36	10.36	10.29	10.31	10.36	10.42	10.27	10.33	10.19	10.26	10.59
chr11-5778599-5778732	6.379	6.411	6.383	5.339	6.281	6.32	6.269	6.397	6.318	6.308	6.206	6.282	6.183	6.248	6.341	6.38	6.354	6.35	6.206	6.265	6.574	6.158	6.247	6.722	6.415	6.079	6.227	5.831	6.298	6.392	6.157	6.173	6.178	6.322	6.349	6.19	6.308	6.214	6.339	6.375	6.379	6.199	6.24	6.369	6.403	6.39	6.183
chr11-5780259-5780702	6.565	6.316	6.715	5.309	5.912	5.797	7.034	6.244	8.135	5.924	6.174	6.264	5.903	6.575	6.561	6.333	5.848	7.101	6.277	5.855	5.309	8.509	5.889	5.309	6.228	6.04	6.74	5.596	5.788	7.196	6.253	8.345	7.254	5.72	6.455	5.985	5.514	6.378	7.389	5.516	5.717	5.947	6.261	6.081	6.407	8.113	5.647
chr11-5788125-5789316	11.12	11.11	11.08	10.98	11.29	11.15	10.95	11.02	10.9	11.15	11.03	11.1	11.1	11.02	11.1	11.09	11.05	11.05	11.15	11.16	11.21	10.97	11.27	11.23	11.16	11.22	10.96	11.21	11.06	11.03	11.19	11	11.02	11.24	11.07	11.1	11.25	11.12	11.13	11.2	11.28	11.16	11.06	11.19	11.07	11.14	11.24
chr11-5789414-5789499	6.694	6.652	6.815	6.786	6.604	6.873	6.816	6.676	6.715	6.787	6.682	6.72	6.51	6.566	6.718	6.469	6.684	6.658	6.572	6.708	6.545	6.894	7.067	6.29	6.61	7.093	6.773	6.803	6.938	6.627	6.612	6.62	6.81	6.801	6.531	6.522	6.742	6.612	6.697	6.706	6.912	6.54	6.879	6.798	6.696	6.878	6.547
chr11-5835208-5835316	6.843	5.998	6.434	5.283	5.773	5.707	6.62	6.085	6.603	6.367	6.364	5.825	5.804	6.623	6.585	6.224	5.615	6.707	6.509	6.209	6.056	6.677	5.283	6.386	6.685	5.83	6.056	5.851	5.86	6.737	6.326	6.451	6.577	6.428	6.218	5.722	5.382	6.104	6.503	5.667	6.06	6.072	5.979	6.447	6.727	6.686	5.683
chr11-5837306-5838225	10.44	10.31	10.28	10.67	10.42	10.48	10.3	10.4	10.3	10.42	10.23	10.3	10.41	10.42	10.35	10.33	10.31	10.37	10.47	10.46	10.35	10.41	10.76	10.31	10.32	10.41	10.3	10.34	10.29	10.27	10.38	10.34	10.29	10.62	10.24	10.48	10.58	10.41	10.39	10.42	10.54	10.44	10.26	10.27	10.39	10.42	10.33
chr11-5858863-5858974	5.854	5.831	5.832	6.85	6.007	6.04	6.209	6.134	6.165	6.023	5.934	5.616	5.692	5.987	6.001	5.902	6.062	5.896	5.892	6.121	6.305	6.191	5.235	6.137	6.064	5.23	6.027	6.039	5.96	5.957	5.994	6.172	5.845	6.042	5.23	5.92	6.132	5.949	6.01	5.837	6.177	6.044	6.007	5.935	5.774	6.104	6.132
chr11-5861580-5862269	7.258	7.659	7.492	7.251	6.948	7.306	8.228	8.1	8.121	8.066	7.222	7.856	7.044	7.533	7.518	7.722	7.36	8.349	8.366	8.006	7.126	8.256	7.708	7.907	7.176	6.936	7.653	7.01	6.99	7.512	7.831	8.087	8.224	7.96	7.675	7.79	6.834	7.319	8.295	7.129	7.968	8.354	7.413	7.756	7.588	8.417	7.434
chr11-5877755-5877839	6.739	6.438	6.678	7.109	6.817	6.659	6.675	6.526	6.474	6.499	6.451	6.843	6.696	6.654	6.552	6.343	6.708	6.737	6.352	6.724	6.679	6.42	6.705	6.155	6.515	6.934	6.308	6.605	6.927	6.85	6.517	6.785	6.836	6.813	6.546	6.344	6.744	6.561	6.655	6.867	6.557	6.465	6.485	6.567	6.709	6.34	6.887
chr11-5877889-5878071	7.356	7.581	7.443	7.706	7.559	7.514	7.438	7.307	7.382	7.457	7.444	7.634	7.574	7.656	7.615	7.325	7.465	7.361	7.421	7.451	7.754	7.227	7.703	7.172	7.377	7.576	7.359	7.585	7.457	7.66	7.315	7.444	7.611	7.326	7.347	7.591	7.475	7.623	7.506	7.593	7.508	7.552	7.58	7.218	7.65	7.608	7.889
chr11-5878118-5878704	10.27	10.25	10.24	10.23	10.19	10.1	10.07	10.05	10.1	10.24	10.34	10.21	9.991	10.28	10.21	10.17	10.01	10.28	10.42	10.09	9.984	10.22	10.26	10.3	10.19	10.23	10.18	10.1	10.03	10.16	10.34	10.11	10.27	10.24	10.19	10.29	10.2	10.28	10.34	10.08	10.2	10.27	10.16	10.28	10.17	10.22	10.28
chr11-5882568-5882627	5.613	5.711	5.681	5.229	5.569	5.618	6.027	6.017	6.013	5.794	5.514	6.126	5.641	5.754	5.611	5.574	5.782	6.27	5.611	5.903	5.9	6.249	5.229	6.191	5.444	5.242	5.849	5.431	5.824	5.787	5.832	6.167	6.253	6.194	5.866	5.602	5.586	5.589	6.299	5.487	5.875	5.649	5.491	5.876	5.806	6.34	5.242
chr11-5882738-5882890	6.03	6.218	6.261	5.278	5.79	6.024	6.906	6.486	6.66	6.242	6.44	6.246	6.002	5.885	6.113	6.008	5.966	7.015	5.963	6.439	6.313	7.053	6.556	6.673	5.703	6.253	6.382	5.671	6.153	6.022	6.142	6.888	7.127	6.598	6.607	6.386	5.837	5.874	7.142	5.833	6.092	6.155	6.226	6.385	5.983	7.125	6.15
chr11-5886186-5886275	6.212	6.015	6.105	6.386	6.204	6.294	6.06	6.15	6.238	6.295	6.306	6.46	6.169	5.997	6.308	6.144	6.335	6.216	6.093	6.105	6.364	6.051	5.329	5.771	6.13	6.079	5.976	6.178	6.324	6.239	6.106	5.97	6.175	6.044	5.877	6.261	6.3	6.21	6.239	6.269	6.235	6.265	6.336	6.25	6.094	5.727	6.032
chr11-5886331-5886520	7.238	6.83	7.14	7.274	7.235	7.104	7.185	7.214	7.213	7.186	7.01	7.306	7.169	7.28	7.299	7.029	7.256	7.182	7.208	7.005	7.554	6.822	6.97	6.703	7.204	6.865	7.224	7.125	7.2	7.172	7.134	7.139	7.088	7.017	6.831	6.94	7.394	7.143	7.134	7.114	7.068	7.281	7.085	7.182	7.254	7.509	6.789
chr11-5886637-5886706	6.294	5.843	6.166	6.197	6.235	6.086	6.118	6.408	6.267	6.192	6.084	5.948	6.131	6.203	5.973	6.032	6.21	6.1	6.141	6.058	6.061	5.904	5.848	5.747	5.924	5.826	6.139	5.984	6.151	6.107	6.005	6.153	6.024	5.996	6.165	6.188	6.099	6.095	6.169	6.098	6.052	6.154	5.879	5.857	6.196	6.496	6.182
chr11-5908691-5908900	5.612	5.514	6.029	5.847	5.453	5.713	5.877	5.88	5.967	5.546	5.904	5.577	5.717	5.828	6.423	5.726	5.768	6.592	5.445	6.011	5.184	6.517	5.758	6.678	5.51	5.297	5.937	5.297	5.619	6.059	5.769	5.992	6.18	5.913	6.073	5.297	5.507	5.556	6.185	5.662	5.926	5.587	5.75	5.965	5.768	6.851	5.297
chr11-5912751-5912914	6.225	6.182	6.437	6.778	6.489	6.306	6.484	6.189	6.479	6.112	6.54	6.339	6.467	6.42	6.746	6.416	6.492	6.476	6.452	6.249	5.929	6.601	5.32	6.599	6.358	6.096	5.994	6.08	6.479	6.539	6.343	6.313	6.382	6.22	6.314	6.278	6.104	6.03	6.44	6.252	6.441	6.107	6.415	6.376	6.408	6.795	6.636
chr11-5920269-5920611	6.632	6.751	6.928	5.375	6.806	6.983	6.966	6.414	6.885	6.766	6.709	6.785	6.728	6.702	6.955	6.978	6.961	6.77	6.606	6.795	6.957	6.823	7.348	6.942	6.526	6.829	6.708	6.872	7.247	6.985	6.646	6.993	6.822	6.837	6.61	6.381	6.534	6.628	6.859	6.949	6.746	6.682	6.489	6.28	6.924	7.046	6.445
chr11-5955006-5955102	6.827	6.732	6.538	6.006	6.617	6.605	6.705	6.64	6.735	6.839	6.597	7.068	6.824	6.7	6.76	6.656	6.812	6.598	6.752	6.663	6.512	6.799	6.775	6.748	6.763	6.529	6.808	6.709	6.699	6.708	6.811	6.551	6.657	6.574	6.544	6.858	6.517	6.832	6.71	6.588	6.467	6.746	6.409	6.667	6.903	6.758	7.055
chr11-5955199-5955367	7.716	7.879	7.818	7.623	7.731	7.674	7.817	7.441	7.877	7.84	7.569	8.116	7.797	7.972	7.883	7.705	7.701	7.895	7.932	7.694	7.614	7.769	7.778	7.87	7.921	7.505	7.942	7.607	7.774	7.72	7.912	8.122	7.832	7.559	7.737	7.947	7.741	7.903	7.753	7.642	7.619	7.865	7.684	7.834	7.945	7.806	7.503
chr11-5955416-5955991	9.027	9.36	9.191	8.947	9.199	9.125	9.252	9.183	9.262	9.265	9.121	9.258	9.328	9.249	9.286	9.265	9.196	9.373	9.397	9.304	8.909	9.313	9.491	9.42	9.091	9.298	9.371	9.101	9.149	9.028	9.262	9.366	9.426	9.077	9.059	9.304	9.097	9.163	9.369	9.177	9.165	9.279	9.354	9.249	9.165	9.379	9.395
chr11-5956051-5956187	7.029	6.894	6.906	7.367	6.984	6.85	7.167	6.978	7.043	6.989	6.89	7.222	7.045	6.981	6.984	7.003	6.931	6.97	7.014	7.048	6.491	7.318	6.996	7.219	6.808	7.127	7.02	6.718	7.12	6.698	6.991	6.998	7.113	7.026	6.92	6.785	6.989	6.984	6.977	6.785	6.924	6.968	6.971	6.901	6.793	7.069	7.257
chr11-5957579-5957720	6.407	6.348	6.148	5.966	6.077	6.091	6.645	5.845	6.422	6.491	6.024	6.321	6.214	6.748	6.145	6.247	5.545	6.52	6.594	6.313	5.765	5.935	6.283	6.429	6.502	5.792	6.32	6.016	6.127	6.242	6.471	6.375	6.738	6.448	6.206	6.333	5.876	6.492	6.382	6.041	6.155	6.281	6.573	5.823	6.576	6.317	5.651
chr11-5990861-5990917	5.772	5.712	5.813	5.224	5.749	5.705	5.805	5.792	5.757	5.74	5.722	5.932	6.03	5.755	5.611	5.717	5.783	5.82	5.88	5.722	5.904	5.694	5.224	5.718	5.591	5.246	5.711	5.861	5.914	5.812	5.807	5.623	5.805	5.78	5.797	5.246	5.831	5.768	5.794	5.756	5.713	5.772	5.843	5.246	5.835	5.918	6.045
chr11-5991025-5991192	6.954	6.89	6.895	6.005	6.981	6.949	6.944	7.201	7.006	6.926	6.998	6.824	7.124	6.837	7.111	6.893	6.941	7.052	6.997	6.933	6.902	7.011	6.58	7.134	6.802	6.383	6.921	6.928	6.925	7.047	6.74	6.86	6.838	6.732	7.065	6.649	6.91	6.779	7.044	6.997	6.88	6.898	7.167	6.725	7.164	7.289	7.239
chr11-5991309-5991359	5.816	5.869	5.843	5.225	6.036	5.884	5.807	5.793	5.943	5.894	5.981	5.637	5.869	5.756	5.672	5.859	5.886	5.869	5.834	6.036	6.054	6.032	5.827	6.309	5.45	5.846	5.715	5.742	5.849	5.869	5.691	5.975	5.927	5.969	5.975	6.107	5.802	5.824	5.896	5.732	5.761	5.898	5.938	5.251	5.928	6.112	6.449
chr11-5996070-5996245	7.763	7.435	7.463	7.482	7.496	7.576	7.543	7.477	7.615	7.622	7.496	7.516	7.822	7.717	7.767	7.693	7.67	7.614	7.746	7.636	7.888	7.606	7.724	7.447	7.581	7.555	7.651	7.663	7.38	7.674	7.621	7.565	7.63	7.365	7.62	7.773	7.665	7.734	7.678	7.677	7.462	7.856	7.625	7.594	7.498	7.776	7.53
chr11-5996309-5996422	6.668	6.439	6.592	6.429	6.596	6.653	6.55	6.563	6.519	6.641	6.226	6.628	6.71	6.54	6.566	6.676	6.601	6.505	6.59	6.727	6.909	6.54	6.677	6.753	6.547	6.424	6.768	6.599	6.44	6.675	6.538	6.522	6.527	6.509	6.401	6.62	6.809	6.756	6.543	6.505	6.564	6.794	6.903	6.476	6.574	6.937	6.282
chr11-5998640-5998885	6.225	6.249	6.352	7.368	6.58	6.35	6.713	6.351	6.462	6.336	6.373	6.003	6.601	6.083	6.434	6.346	6.301	6.874	6.709	6.44	7.207	6.821	6.695	6.138	6.006	7.18	6.293	6.206	6.242	6.306	6.658	6.632	6.764	6.32	6.22	6.458	6.24	6.222	7.315	6.647	6.583	6.998	6.677	6.272	6.515	6.97	6.573
chr11-6000193-6001167	9.303	9.567	9.503	10.37	9.611	9.606	9.543	9.623	9.428	9.592	9.471	9.675	9.811	9.259	9.711	9.879	9.69	9.686	9.887	9.708	10.39	9.571	9.924	9.566	9.224	10.47	9.564	9.721	9.726	9.509	9.751	9.516	9.61	9.758	9.333	10.01	9.638	9.248	9.762	9.804	9.779	9.72	9.529	9.266	9.645	9.695	9.581
chr11-6002020-6002147	6.081	6.209	6.355	6.393	5.583	6.091	6.396	5.799	6.145	6.224	6.237	6.039	5.76	5.995	6.104	6.151	5.973	6.712	6.322	5.818	6.052	6.148	6.245	6.07	6.123	6.101	6.104	5.839	5.947	5.899	6.138	6.14	6.403	5.944	5.515	6.257	5.766	6.192	6.717	6.141	5.86	6.4	6.029	6.143	6.221	6.358	6.187
chr11-6006474-6006609	6.26	6.234	6.301	5.393	6.203	6.365	6.254	6.268	6.365	6.342	6.277	6.477	6.368	6.291	6.397	6.232	6.334	6.425	6.245	6.318	6.006	6.323	6.155	6.02	6.263	6.183	6.262	6.145	6.236	6.384	6.207	6.389	6.202	6.029	6.436	6.552	6.318	6.283	6.405	6.118	6.168	6.376	6.185	6.336	6.309	6.403	6.736
chr11-6006744-6006834	5.879	6.131	5.951	5.347	5.601	6.049	6.001	6.221	6.008	6.153	5.924	6.165	5.927	6.02	5.796	5.858	5.898	6.014	5.817	6.186	5.959	5.864	6.108	5.347	5.887	6.254	5.989	6.045	6.12	5.887	5.978	5.93	5.999	5.933	5.77	5.974	5.963	5.972	6.133	6.044	6.068	5.897	5.907	6.311	6.025	5.5	5.818
chr11-6008821-6009092	6.36	6.35	6.293	6.493	6.197	6.236	6.553	6.155	6.677	6.538	6.323	6.294	6.358	6.428	6.091	6.369	6.225	6.404	6.411	6.492	6.467	6.72	6.141	6.276	6.412	6.22	6.16	6.29	6.185	6.318	6.378	6.52	6.616	6.167	6.113	6.509	6.311	6.475	6.721	6.244	6.479	6.854	6.655	6.088	6.594	6.626	6.952
chr11-6012004-6012108	5.831	5.729	5.857	5.248	5.833	5.695	5.964	6.034	6.03	5.936	5.739	6.051	5.734	5.738	6.004	5.529	5.598	6.116	5.988	5.785	6.292	6.043	5.248	5.735	5.627	5.221	5.768	5.551	5.617	5.769	5.835	5.884	5.874	5.766	5.783	5.939	5.818	5.929	6.08	5.846	5.783	6.31	5.923	5.221	6.151	6.101	6.36
chr11-6013463-6013587	6.267	6.396	6.562	6.835	6.077	6.54	6.229	6.101	6.339	6.328	6.323	6.595	6.57	6.307	6.738	6.517	6.164	6.27	6.338	6.399	6.385	6.398	6.641	6.645	6.132	6.087	6.474	6.519	6.382	6.306	6.279	6.36	6.417	6.292	5.911	6.419	6.496	6.404	6.439	6.624	6.339	6.556	6.467	6.236	6.578	6.646	6.777
chr11-6016491-6016606	6.275	6.501	6.416	7.382	6.463	6.471	6.397	6.306	6.184	6.31	6.338	6.993	6.596	6.459	6.372	6.517	6.934	6.344	6.543	6.389	6.582	6.221	6.569	6.009	6.688	6.529	6.349	6.307	6.639	6.455	6.251	6.253	6.296	6.286	6.418	6.787	6.689	6.663	6.537	6.976	6.255	6.721	6.846	6.352	6.631	6.483	6.207
chr11-6017732-6018035	8.328	8.22	8.234	8.495	8.59	8.622	7.831	8.308	7.637	8.128	7.972	8.891	8.752	8.367	8.562	8.457	8.776	8.159	8.359	8.715	8.722	7.886	8.598	8	8.307	8.195	8.231	8.669	8.75	8.227	8.306	7.63	7.963	8.39	8.102	8.693	8.77	8.341	8.158	8.78	8.829	8.437	8.54	7.769	8.326	7.994	8.706
chr11-6018547-6018972	8.385	8.402	8.213	7.939	8.311	8.416	7.587	8.227	7.717	8.005	8.243	8.214	8.351	8.525	8.298	8.565	8.324	7.872	8.354	7.96	8.368	7.337	8.293	8.457	8.532	8.265	8.342	8.482	8.339	8.427	8.062	7.534	7.473	7.807	8.378	8.356	8.268	8.539	8.039	8.255	8.195	8.475	8.513	8.345	8.488	7.753	8.544
chr11-6026454-6026652	6.892	7.145	7.133	7.36	7.407	7.243	6.858	6.917	6.893	6.959	6.964	6.555	7.489	6.978	7.239	7.424	7.598	7.182	7.177	7.217	7.323	7.16	7.841	6.561	7.058	7.824	7.013	7.363	7.066	6.918	7.112	6.53	6.928	6.855	7.185	7.403	7.455	7.163	6.941	7.117	7.302	7.186	7.158	6.88	7.133	7.025	7.618
chr11-6026753-6026807	5.757	5.89	5.633	6.524	5.769	5.931	5.748	5.677	5.82	5.812	5.781	5.787	5.848	5.673	5.603	5.947	6.086	5.699	5.833	5.794	5.882	5.782	5.808	6.043	5.754	5.234	5.873	5.974	5.899	5.808	5.734	5.637	5.862	5.755	5.529	5.986	5.924	5.829	5.819	5.863	5.801	5.927	5.687	5.901	5.828	5.822	6.216
chr11-6033104-6033193	5.935	5.916	5.975	5.925	5.997	6.079	6.033	6.16	5.998	6.148	6.093	6.151	6.182	6.027	6.178	6.153	6.135	6.051	6.15	6.107	5.909	6.171	6.084	6.22	6.036	6.081	6.156	6.011	6.116	6.111	6.15	6.2	6.138	6.175	6.105	6.37	6.024	6.084	6.042	5.97	5.928	6.196	5.858	5.714	6.132	5.814	6.254
chr11-6033253-6033453	7.544	7.239	7.425	7.828	7.621	7.421	7.591	7.179	7.597	7.587	7.493	7.386	7.595	7.614	7.604	7.783	7.577	7.667	7.774	7.619	8.005	7.651	7.825	7.456	7.513	8.029	7.333	7.451	7.454	7.558	7.742	7.66	7.565	7.495	7.456	7.478	7.556	7.702	7.566	7.424	7.406	7.717	7.321	7.361	7.553	7.909	7.667
chr11-6033549-6033602	5.719	5.851	5.744	6.505	5.805	5.724	5.806	5.781	5.806	5.927	6.045	5.256	5.941	5.804	5.965	5.922	5.657	5.822	5.863	5.779	6.236	5.69	5.812	5.713	5.905	5.871	5.873	6.007	5.676	5.803	5.942	5.961	6.039	5.8	6.017	5.596	5.638	5.806	5.727	5.915	5.902	5.917	5.587	5.192	5.863	5.819	5.938
chr11-6065531-6065842	6.237	6.32	6.378	6.537	6.07	6.238	6.319	5.798	6.289	6.328	6.547	6.335	6.211	6.305	6.369	6.457	6.299	6.335	6.637	5.854	5.718	6.366	6.232	7.226	6.233	5.856	6.208	6.265	5.803	6.296	6.375	6.221	6.187	5.834	6.422	6.282	5.971	6.639	6.419	6.011	6.135	6.98	6.32	6.458	6.607	6.235	6.425
chr11-6065887-6065993	5.808	5.673	5.567	5.215	5.402	5.641	5.786	5.651	5.874	5.768	5.816	5.88	5.678	5.772	5.683	5.78	5.835	5.654	5.905	5.726	5.215	6.086	5.78	6.13	5.83	5.907	5.763	5.543	5.584	5.736	5.707	5.547	5.7	5.593	5.682	5.254	5.469	5.784	5.963	5.672	5.739	5.888	5.523	6.089	5.628	5.682	5.254
chr11-6138373-6138535	5.929	5.599	5.729	6.48	5.791	5.907	5.75	6.212	5.682	5.949	6.05	5.748	5.666	5.838	5.864	5.702	5.673	5.808	5.903	6.475	6.454	5.514	5.198	6.744	6.05	5.281	5.281	5.63	5.978	5.976	5.951	5.57	5.818	6.56	6.337	5.821	5.838	5.733	5.788	5.889	6.543	5.878	5.87	5.759	5.582	5.281	5.783
chr11-6150465-6150557	5.82	5.872	5.608	5.24	5.854	5.712	5.783	6.193	5.64	5.979	6.241	5.935	5.757	5.61	5.46	5.831	5.789	5.55	5.827	6.37	6.175	5.701	5.831	6.072	5.686	6.427	5.506	5.697	6.019	5.749	5.759	5.74	5.579	6.088	6.271	5.743	5.721	5.801	5.666	5.781	6.368	5.725	5.79	6.231	5.724	5.23	5.707
chr11-6150660-6150915	5.948	6.332	6.207	6.863	6.328	6.475	6.174	7.027	6.094	6.492	7.055	6.458	6.845	6.245	6.448	6.597	6.407	6.2	6.451	7.954	7.217	5.941	7.096	7.124	5.975	6.978	6.056	6.637	6.706	6.492	6.525	5.907	6.1	7.33	7.342	7.019	6.73	6.178	6.046	6.699	7.545	6.502	6.334	7.057	6.458	6.167	6.81
chr11-6152551-6153461	8.632	8.955	8.249	7.722	8.445	8.662	8.235	7.87	7.809	8.528	8.277	8.651	8.434	8.542	8.039	8.803	8.906	8.055	8.709	8.081	7.776	7.475	8.836	8.723	8.82	7.884	9.015	8.668	8.838	8.254	8.79	7.718	8.261	7.762	8.543	8.863	8.481	8.713	7.858	8.834	8.254	8.712	8.819	8.218	8.271	7.479	8.736
chr11-6158561-6158911	6.672	6.648	5.998	7.194	5.987	6.332	6.476	6.155	6.293	6.905	7.029	6.541	6.083	7.04	6.417	6.366	6.187	6.641	7.113	6.634	6.243	6.952	6.97	7.102	6.569	6.024	6.596	6.072	6.42	6.212	6.925	6.264	6.509	6.541	6.634	6.923	6.387	7.373	6.685	6.174	6.878	7.433	6.602	7.07	6.471	6.415	6.953
chr11-6159034-6159456	7.354	6.948	6.627	7.921	6.291	7.06	7.116	7.651	6.886	7.666	8.148	7.391	6.883	7.168	6.727	6.774	6.942	7.131	7.704	8.235	7.484	6.948	7.171	8.438	7.155	7.589	6.932	6.819	7.057	6.808	7.918	6.505	7.098	8.008	8.191	7.339	6.953	7.484	7.05	6.827	8.038	7.956	7.052	8.389	6.966	6.551	7.642
chr11-6159504-6159870	6.621	6.648	6.231	6.842	6.589	6.801	6.671	7.485	6.563	7.203	7.513	7.073	6.773	6.852	6.296	6.722	7.019	6.587	7.439	7.709	6.813	6.172	7.575	7.731	6.689	7.17	6.774	6.573	6.744	6.34	7.46	6.332	6.558	7.654	7.594	7.262	6.849	7.013	6.582	7.158	7.547	7.485	6.849	7.731	6.508	6.456	7.835
chr11-6159951-6160080	6.2	6.516	6.135	6.586	5.99	6.371	6.033	6.48	6.053	6.372	6.733	6.558	6.133	6.121	5.792	6.213	6.325	6.107	6.462	6.693	6.404	5.943	6.546	7.051	6.113	6.414	6.508	6.134	6.38	5.973	6.527	5.861	6.13	6.493	6.545	6.726	5.973	6.303	6.121	6.553	6.525	6.715	6.39	6.199	6.272	6.161	6.767
chr11-6163794-6164200	7.589	7.614	6.71	5.551	6.855	7.205	7.342	7.753	6.723	7.841	7.88	7.937	7.103	7.822	6.93	7.795	7.2	7.37	8.376	8.136	6.889	6.618	7.914	8.371	7.623	7.301	7.556	6.793	7.107	7.053	8.232	6.974	7.182	7.685	8.298	7.699	7.063	7.609	7.172	7.316	7.823	8.553	7.543	7.95	7.144	6.772	8.345
chr11-6165032-6165482	7.27	7.48	6.775	6.557	7.134	6.924	6.141	7.058	5.995	6.613	8.547	6.376	7.787	7.704	6.989	7.604	7.373	6.366	7.138	7.852	7.065	6.059	7.689	8.619	7.728	7.084	7.633	7.463	7.105	6.765	6.892	5.987	6.029	6.926	8.686	6.719	7.89	7.874	6.393	7.285	7.904	7.361	7.444	8.499	7.322	6.116	7.337
chr11-6167425-6167609	6.433	6.096	5.801	6.492	6.017	6.373	6.097	6.339	6.002	6.555	6.739	6.776	6.309	6.42	6.097	6.253	6.508	5.964	6.85	6.832	6.274	5.681	7.08	7.227	6.191	6.804	6.277	6.239	5.986	5.997	7.029	5.887	6.047	6.778	6.949	6.81	6.327	6.385	5.962	6.649	6.831	6.933	6.285	6.775	6.04	6.371	7.058
chr11-6169228-6169294	5.859	5.733	5.684	6.007	5.707	5.764	5.732	5.306	5.886	5.74	5.716	5.721	5.804	5.771	5.856	5.879	5.923	5.624	5.995	5.624	5.306	5.642	5.913	5.306	5.965	6.31	5.627	5.745	5.885	5.697	5.699	5.542	5.57	5.174	5.639	5.859	6.055	5.981	5.671	5.962	5.813	6.074	5.957	6.027	5.715	5.554	6.068
chr11-6169375-6169450	5.749	5.544	5.565	5.998	5.498	5.622	5.683	5.87	5.763	5.706	5.588	5.882	5.674	5.566	5.616	5.585	5.297	5.7	5.733	5.573	5.297	5.633	5.297	5.796	5.844	5.177	5.547	5.492	5.849	5.639	5.744	5.695	5.532	5.39	5.713	5.522	5.68	5.853	5.792	5.773	5.558	5.985	5.847	5.919	5.718	5.713	6.263
chr11-6175598-6175804	6.694	6.421	6.393	6.676	6.79	6.98	6.348	7.397	6.382	6.98	7.154	7.208	7.16	6.603	6.233	6.533	6.826	6.315	6.866	8.06	7.139	6.251	7.121	7.742	6.583	8.054	6.143	6.899	7.125	6.499	7.146	6.044	6.245	7.688	7.219	7.003	7.087	6.682	6.384	7.167	8.039	7.121	6.486	7.588	6.415	6.445	7.2
chr11-6178676-6179169	9.225	8.685	9.072	8.837	8.734	8.863	8.681	8.479	8.811	8.82	9.156	9.108	8.833	9.2	9.125	8.82	8.913	8.974	9.166	8.78	8.539	9.034	8.948	9.073	9.199	9.195	8.851	8.757	9.108	9.018	9.122	8.841	8.763	8.606	9.228	8.862	8.847	9.206	8.758	8.997	8.833	9.14	8.631	9.34	8.997	8.862	8.934
chr11-6179240-6179433	7.488	7.127	7.436	7.671	7.397	7.644	7.246	7.394	7.407	7.501	7.527	7.732	7.384	7.435	7.513	7.334	7.387	7.198	7.567	7.447	7.232	7.091	7.578	7.638	7.646	8.007	7.317	7.564	7.5	7.589	7.702	7.286	7.328	7.442	7.66	7.475	7.452	7.543	7.242	7.632	7.574	7.503	7.357	7.258	7.32	7.047	7.762
chr11-6179532-6179624	6.643	6.423	6.445	6.746	6.217	6.343	6.655	6.809	6.595	6.736	6.597	6.852	6.443	6.567	6.231	6.522	6.513	6.451	6.675	6.429	5.819	6.556	6.15	6.368	6.58	6.657	6.199	6.471	6.404	6.489	6.689	6.444	6.573	6.304	6.343	6.347	6.585	6.57	6.482	6.688	6.581	6.664	6.702	6.346	6.625	6.192	6.94
chr11-6179742-6179839	6.787	6.533	6.62	6.781	6.528	6.467	6.724	6.591	6.52	6.67	6.668	6.709	6.521	6.592	6.611	6.404	6.67	6.54	6.674	6.741	6.331	6.528	6.299	6.632	6.823	6.734	6.376	6.458	6.549	6.786	6.822	6.554	6.496	6.648	6.696	6.667	6.655	6.545	6.463	6.547	6.699	6.649	6.637	6.64	6.708	6.106	6.917
chr11-6180933-6181133	7.691	7.504	7.573	7.488	7.595	7.857	7.473	7.431	7.332	7.788	7.355	7.915	7.967	7.44	7.779	7.894	8.15	7.476	7.86	7.586	7.484	7.221	7.593	7.791	7.505	7.024	7.715	7.89	7.987	7.365	7.86	7.577	7.467	7.175	7.629	7.717	7.988	7.731	7.35	8.015	7.67	7.959	7.719	7.554	7.632	7.772	7.619
chr11-6183383-6183503	7.139	6.519	6.871	7.478	6.671	6.724	6.831	6.615	6.822	6.774	6.637	6.949	6.85	6.861	7.183	6.625	7.015	6.938	7.029	6.722	6.698	7.315	6.919	6.98	7.066	7.224	6.45	6.732	6.937	7.098	7.214	6.943	7.043	6.4	6.983	7.173	6.941	7.088	6.938	7.106	6.821	6.892	6.778	6.491	7.164	6.613	7.118
chr11-6184101-6185069	9.372	9.101	9.664	9.819	9.059	9.135	9.307	9.128	9.678	9.37	9.175	9.705	9.393	9.401	9.722	9.069	9.205	9.516	9.772	9.319	9.342	9.982	9.489	9.467	9.864	9.555	9.097	9.17	9.13	9.772	9.793	9.763	9.372	9.251	9.354	9.782	9.553	9.84	9.588	9.214	9.353	9.989	9.314	9.358	9.77	9.67	9.873
chr11-6187645-6188101	8.654	8.589	8.489	8.114	8.617	8.7	8.47	8.587	8.279	8.499	8.75	8.388	8.804	8.846	8.355	8.548	8.688	8.515	8.572	8.455	8.541	8.431	8.37	8.792	8.757	8.319	8.657	8.657	8.691	8.539	8.64	8.285	8.402	8.316	8.402	8.596	8.846	8.844	8.511	8.73	8.687	8.765	8.608	8.657	8.631	8.364	8.541
chr11-6188200-6188268	6.486	6.524	6.492	6.26	6.63	6.55	6.624	6.642	6.581	6.6	6.546	6.684	6.536	6.545	6.499	6.598	6.573	6.556	6.527	6.488	6.782	6.105	6.681	6.538	6.343	6.655	6.708	6.595	6.486	6.567	6.522	6.466	6.634	6.339	6.512	6.561	6.614	6.641	6.503	6.553	6.566	6.646	6.846	6.441	6.417	6.597	6.662
chr11-6198567-6198666	6.284	6.367	6.424	6.248	6.234	6.295	6.542	6.465	6.58	6.546	6.256	6.469	6.339	6.093	6.257	6.055	6.171	6.382	6.191	6.42	6.332	6.351	5.891	6.249	6.335	6.039	6.199	6.383	6.291	6.42	6.328	6.581	6.511	6.565	6.263	6.599	6.229	6.293	6.282	5.973	6.206	6.199	6.547	6.444	6.451	6.227	6.422
chr11-6199599-6199700	6.588	6.549	6.636	6.746	6.879	6.658	6.518	6.814	6.686	6.752	6.757	6.572	6.484	6.415	6.534	6.476	6.518	6.501	6.444	6.596	6.316	6.711	6.674	6.933	6.613	6.549	6.578	6.828	6.673	6.709	6.545	6.727	6.531	6.882	6.686	6.876	6.723	6.516	6.415	6.703	6.716	6.65	6.612	6.543	6.561	6.329	6.161
chr11-6199793-6200573	9.926	9.941	9.877	10.16	10.05	9.966	9.917	10	9.85	10.01	9.965	9.865	10.09	9.979	9.979	9.925	10.07	9.844	9.994	9.9	9.956	9.836	9.765	9.952	9.992	9.964	9.968	10	10.03	9.902	10.02	9.896	9.961	10.06	9.929	9.953	10.07	10.1	9.984	10	10.06	10.08	10.01	10.15	9.879	9.951	9.84
chr11-6200689-6200875	7.13	7.003	6.966	6.848	7.23	7.128	7.096	7.099	6.924	6.98	6.994	6.991	6.98	7.058	6.783	6.781	7.165	6.77	6.774	6.8	6.538	6.757	6.677	6.642	6.86	6.842	6.809	7.311	7.163	6.893	6.84	6.846	7.052	6.96	6.956	6.982	7.229	7.115	6.895	7.102	7.067	6.956	7.227	7.07	7.057	7.031	6.851
chr11-6261464-6261526	5.829	5.69	5.937	5.891	5.98	5.874	5.942	6.207	5.913	5.947	5.7	6.32	6.092	5.732	5.897	6.12	5.901	5.795	5.787	5.862	5.876	5.673	6.036	5.696	5.878	5.26	6.133	6.005	5.999	6.001	5.865	5.878	5.976	5.938	5.899	6.076	5.797	5.763	5.848	5.943	5.909	5.848	5.881	5.721	5.873	5.666	5.744
chr11-6261627-6261712	6.148	5.983	6.107	5.333	6.255	6.07	6.062	6.328	6.066	6.232	6.095	6.144	6.245	6.162	5.859	5.977	5.963	6.071	6.01	6.044	6.644	5.752	5.871	6.301	5.813	6.073	6.416	6.106	6.336	6.068	6.149	6.07	6.181	6.198	5.87	6.257	5.837	6.021	6.093	6.039	6.029	6.064	5.94	5.811	6.166	6.105	6.174
chr11-6261780-6261968	7.566	7.225	7.461	7.434	7.555	7.294	7.266	7.756	7.367	7.418	7.399	7.315	7.365	7.367	7.378	7.306	7.404	7.285	7.282	7.385	7.9	7.243	6.985	7.015	7.606	7.431	7.545	7.516	7.486	7.122	7.386	7.075	7.341	7.388	7.38	7.46	7.321	7.308	7.322	7.487	7.352	7.326	7.481	7.076	7.262	7.269	7.008
chr11-6262058-6262126	5.972	6.093	5.997	6.374	5.87	6.116	5.951	6.026	5.893	6.064	6.077	5.676	6.015	6.058	5.999	5.981	6.05	5.843	5.923	5.922	6.167	5.729	5.302	6.072	6.202	6.103	6.003	6.111	5.928	5.813	5.932	5.97	5.839	5.839	6.228	6.041	6.084	6.053	5.945	5.715	6.028	5.838	5.818	6.15	5.978	5.907	5.661
chr11-6267308-6267414	6.556	6.618	6.731	6.029	6.552	6.72	6.628	6.776	6.381	6.555	6.539	6.79	6.599	6.619	6.271	6.527	6.592	6.47	6.408	6.43	6.532	6.292	6.167	5.845	6.622	7.137	6.498	6.471	6.612	6.367	6.607	6.53	6.42	6.625	6.509	6.824	6.541	6.367	6.47	6.532	6.606	6.439	6.629	6.32	6.446	6.449	6.178
chr11-6267465-6268123	9.776	9.764	9.64	9.795	9.847	9.769	9.662	9.79	9.517	9.668	9.744	9.583	9.665	9.642	9.606	9.562	9.673	9.69	9.706	9.721	9.903	9.662	9.614	9.472	9.777	9.916	9.559	9.679	9.685	9.712	9.752	9.654	9.645	9.936	9.68	9.783	9.825	9.775	9.649	9.817	9.926	9.707	9.717	9.878	9.625	9.657	9.749
chr11-6274436-6274702	7.426	7.569	7.362	7.179	7.356	7.52	7.381	7.379	7.27	7.501	7.413	7.619	7.465	7.343	7.357	7.291	7.246	7.297	7.323	7.456	7.706	7.448	7.544	6.656	7.386	7.591	7.67	7.512	7.481	7.304	7.35	7.187	7.338	7.657	7.411	7.309	7.364	7.343	7.499	7.441	7.542	7.335	7.448	7.538	7.35	7.055	7.54
chr11-6274748-6275416	9.212	9.412	9.312	9.225	9.305	9.36	9.252	9.606	9.253	9.49	9.37	9.322	9.364	9.488	9.465	9.394	9.397	9.367	9.462	9.372	9.709	9.132	9.163	9.452	9.399	9.372	9.521	9.344	9.377	9.478	9.404	9.281	9.334	9.491	9.479	9.325	9.418	9.532	9.467	9.44	9.566	9.529	9.499	9.623	9.476	9.388	9.3
chr11-6291290-6292371	11.18	11.32	11.15	11.24	11.22	11.14	11.1	11.15	11.08	11.26	11.17	11.21	11.1	11.3	11.21	11.25	11.15	11.28	11.44	11.16	11.17	11.23	11.31	11.41	11.27	11.42	11.2	11.21	11.18	11.19	11.3	11.12	11.25	11.33	11.19	11.08	11.2	11.28	11.28	11.27	11.32	11.37	11.35	11.21	11.19	11.23	11.19
chr11-6292444-6292684	8.61	8.685	8.662	8.914	8.783	8.529	8.672	8.628	8.639	8.708	8.738	8.662	8.732	8.571	8.597	8.647	8.498	8.483	8.711	8.651	8.658	8.575	8.286	8.538	8.832	8.858	8.626	8.64	8.614	8.626	8.715	8.673	8.644	8.664	8.721	8.485	8.797	8.839	8.586	8.652	8.688	8.686	8.587	8.89	8.528	8.935	8.134
chr11-6324062-6324173	5.88	6.007	5.776	5.245	6.136	6.289	5.565	5.784	5.499	5.753	5.962	5.796	6.326	5.861	5.613	5.816	6.487	5.478	5.597	5.941	5.89	5.873	5.245	5.245	5.986	6.121	6.167	6.189	6.277	5.728	5.661	5.67	5.583	5.451	5.81	5.213	6.128	5.642	5.48	6.303	5.767	5.607	5.805	5.694	5.584	5.213	5.924
chr11-6324275-6324680	6.356	6.452	6.109	6.158	7.216	7.003	5.887	6.156	5.97	6.2	6.584	6.38	7.21	6.367	5.826	6.386	7.159	5.908	6.037	6.437	6.7	6.058	6.035	5.89	6.555	6.96	6.271	7.127	7.238	6.085	6.114	5.925	5.93	5.991	6.299	5.796	6.738	5.985	5.883	7.136	6.367	5.974	6.076	6.191	6.228	5.849	6.109
chr11-6330539-6330741	5.801	5.643	5.944	5.244	5.803	5.745	6.336	6.054	6.74	5.888	5.904	6.25	5.709	5.599	6.234	5.513	5.866	6.485	5.871	5.778	5.244	6.815	5.244	5.244	5.903	5.215	5.632	5.672	5.641	5.836	5.854	6.795	6.588	5.801	5.644	5.988	5.695	5.558	6.21	5.744	5.578	5.729	5.484	5.215	5.96	6.535	6.338
chr11-6332707-6332929	5.832	5.691	6.134	6.808	6.916	6.758	6.067	6.26	6.154	6.101	6.212	6.562	6.89	5.794	6.436	6.063	7.181	6.147	5.829	7.083	7.085	6.317	7.25	6.044	6.091	7.261	6.055	7	7.367	6.306	6.255	6.323	6.012	6.896	6.627	6.004	6.681	5.687	5.897	7.33	6.768	5.875	5.943	5.737	6.108	5.847	6.102
chr11-6365777-6366254	9.111	8.851	9.068	9.601	9.219	9.196	9.084	9.216	9.195	9.169	8.749	8.805	9.249	9.255	9.221	9.054	9.134	9.305	9.331	9.164	9.305	9.172	8.94	9.188	9.374	9.632	9.201	9.321	9.118	8.978	9.202	9.091	9.178	9.122	9.006	9.069	9.265	9.322	9.141	9.168	9.19	9.309	8.834	8.997	9.201	9.339	8.876
chr11-6366336-6366408	6.23	6.329	6.069	6.239	6.453	6.365	6.278	6.48	6.431	6.39	6.378	6.325	6.403	6.517	6.505	6.201	6.465	6.388	6.289	6.356	5.972	6.247	5.352	6.125	6.495	6.022	6.415	6.341	6.403	6.389	6.297	6.373	6.296	6.222	6.146	5.756	6.313	6.389	6.263	6.42	6.404	6.322	6.299	6.291	6.242	6.747	6.118
chr11-6369767-6370063	7.572	7.183	7.241	7.427	7.256	6.972	7.665	7.117	7.104	7.589	7.813	6.76	7.198	7.888	7.21	7.313	7.189	7.838	7.562	7.609	7.178	7.303	7.034	8.519	7.972	7.136	7.458	7.521	7.119	7.332	7.849	7.303	7.787	7.634	7.952	6.662	7.419	7.707	7.851	7.257	7.438	7.418	7.176	8.099	7.073	6.766	7.231
chr11-6371475-6371602	5.687	5.275	5.573	6.36	5.275	5.636	6.034	5.702	6.078	5.711	5.732	5.275	5.447	5.698	5.733	5.885	5.506	6.312	5.505	5.565	5.275	6.648	5.275	5.275	5.386	5.155	5.692	5.371	5.646	6.051	5.516	6.249	6.27	5.592	5.791	5.565	5.475	5.612	6.059	5.497	5.497	5.575	5.645	6.283	5.55	5.932	5.693
chr11-6388750-6389619	10.67	10.68	10.66	10.57	10.66	10.62	10.62	10.69	10.52	10.71	10.54	10.69	10.62	10.68	10.69	10.65	10.59	10.75	10.89	10.67	10.76	10.83	10.61	10.84	10.64	10.62	10.75	10.55	10.69	10.6	10.71	10.7	10.69	10.55	10.59	10.69	10.71	10.76	10.71	10.68	10.66	10.78	10.68	10.75	10.63	10.65	10.8
chr11-6389706-6389826	7.259	7.122	7.351	6.661	7.236	7.243	7.164	7.369	7.169	7.122	7.458	7.021	7.236	7.131	7.295	7.025	7.378	7.182	7.139	7.448	7.093	7.162	7.076	6.799	6.918	7.324	7.152	7.124	7.113	7.223	7.065	6.887	7.204	7.237	7.401	7.057	7.24	6.971	7.234	7.287	7.354	7.198	7.257	7.588	7.316	7.103	6.985
chr11-6391534-6391912	7.905	7.905	8.56	7.302	8.015	7.972	8.372	7.948	8.591	8.006	7.896	8.057	7.876	8.16	8.434	7.891	8.057	8.742	8.373	8.497	7.695	8.909	7.629	8.081	7.828	7.482	8.101	7.88	8.208	8.537	8.218	8.854	8.467	8.108	7.938	8.305	8.074	8.027	8.687	8.151	8.514	8.145	8.005	8.127	8.43	9.008	8.393
chr11-6402646-6402736	6.133	6.117	6.303	6.431	6.226	6.392	6.315	6.269	6.231	6.328	6.305	6.061	6.417	5.992	6.343	6.179	6.374	6.21	6.155	6.252	6.309	6.116	6.277	5.94	6.22	5.843	6.042	6.259	6.487	6.349	6.235	6.388	6.198	6.368	6.44	6.226	6.339	6.249	6.316	6.413	6.205	6.229	6.082	6.007	6.211	6.018	6.438
chr11-6402816-6403019	7.283	7.171	7.466	7.386	7.478	7.644	7.451	7.674	7.434	7.387	7.699	7.307	7.596	7.085	7.673	7.225	7.528	7.279	7.318	7.439	7.46	7.298	7.063	7.068	7.304	7.809	7.097	7.57	7.652	7.32	7.335	7.349	7.27	7.346	7.547	7.111	7.46	7.186	7.43	7.599	7.266	7.225	7.186	7.908	7.41	7.413	7.16
chr11-6403072-6403162	6.15	5.978	5.931	6.185	6.068	6.223	6.198	6.071	5.945	6.19	6.153	6.204	5.975	6.064	6.171	6.122	5.916	5.926	5.97	6.051	6.04	6.081	6.392	6.059	6.012	6.288	6.026	6.076	6.004	5.964	6.046	6.065	6.007	6.023	5.999	5.776	5.974	6.044	6.147	6.131	6.06	6.05	6.205	6.415	6.277	5.826	5.929
chr11-6406390-6406488	5.864	6.033	5.611	6.2	6.373	6.249	5.854	5.96	5.883	6.021	6.036	5.242	6.322	5.854	5.898	5.801	6.398	5.984	6.09	6.172	5.717	5.893	6.075	6.077	5.961	6.425	5.781	6.5	6.235	6.005	5.976	5.869	5.96	5.935	6.196	6.177	6.116	5.766	5.617	6.363	6.051	5.989	6.156	5.687	5.765	5.796	5.234
chr11-6410252-6410607	6.577	7.147	7.546	8.279	7.563	7.691	7.499	7.623	7.115	7.201	6.895	7.746	7.616	6.391	7.576	7.142	8.082	7.509	6.88	7.613	7.715	7.141	7.885	6.609	6.636	8.261	7.111	7.676	7.902	7.567	7.096	7.347	7.706	8.002	7.125	7.62	7.439	6.302	7.696	7.958	7.412	6.597	7.223	6.252	7.561	7.008	8.102
chr11-6411835-6411936	7.152	6.836	6.942	6.668	7.099	7.017	7.011	6.664	7.123	7.064	6.954	6.871	7.031	6.997	6.891	7.079	7.153	7.053	6.869	7.225	7.269	6.645	6.922	6.805	7.223	7.167	6.896	6.901	6.941	6.793	6.976	7.129	6.907	6.915	6.904	6.781	7.079	7.188	7.069	7.116	7.133	7.127	7.184	7.04	7.028	6.983	6.666
chr11-6415322-6415535	7.889	7.824	7.936	8.388	7.938	7.902	7.886	7.919	7.739	7.906	7.699	8.104	7.939	7.845	7.797	8.123	7.929	7.946	8.051	7.829	8.248	7.573	8.084	7.813	7.652	8.113	8.016	7.793	7.955	7.776	7.979	7.777	7.997	7.917	7.85	7.945	7.937	7.856	8.109	8.108	7.969	8.146	8.085	7.76	7.788	7.515	8.052
chr11-6415592-6415946	9.867	9.863	9.872	9.834	9.865	9.835	9.787	9.844	9.743	9.855	9.754	9.933	9.852	9.971	9.8	9.893	9.869	9.923	10.09	9.872	10.17	9.894	9.659	9.707	9.928	10.33	9.878	9.931	9.801	9.736	9.97	9.739	9.867	9.89	9.727	9.804	9.914	10.01	9.956	9.887	9.868	10.06	9.852	9.704	9.875	9.886	9.908
chr11-6415999-6416477	9.55	9.498	9.525	9.667	9.676	9.55	9.534	9.736	9.553	9.669	9.711	9.837	9.56	9.603	9.511	9.421	9.524	9.576	9.711	9.539	9.721	9.544	9.474	9.351	9.612	9.787	9.387	9.596	9.581	9.592	9.739	9.557	9.541	9.708	9.308	9.796	9.586	9.54	9.556	9.633	9.671	9.616	9.542	9.495	9.592	9.877	9.952
chr11-6416559-6416836	9.208	9.036	9.188	8.747	8.912	8.902	9.197	9.112	9.196	9.211	8.868	9.185	8.813	9.162	9.086	9.116	8.862	9.253	9.355	8.988	9.12	9.334	8.927	8.865	9.263	8.905	9.085	8.938	8.953	9.215	9.327	9.139	9.309	9.103	9.159	9.077	8.632	9.263	9.284	8.93	9.052	9.246	9.136	9.322	9.074	8.974	9.002
chr11-6436536-6436738	7.008	6.928	7.169	7.359	6.981	7.05	7.05	6.868	7.083	6.952	7.035	6.816	6.97	6.95	7.035	6.898	7.324	7.077	6.936	6.954	7.055	6.885	6.775	6.811	6.932	7.406	6.853	6.983	7.205	6.835	6.913	6.843	6.894	6.834	6.894	7.014	7.027	6.819	6.819	7.01	6.928	6.935	7.315	7.135	6.975	6.894	7.128
chr11-6444025-6444821	10.96	11.05	10.95	10.96	10.94	10.93	10.84	10.82	10.82	10.99	10.83	11.11	10.87	11.06	10.99	11.03	10.88	11.05	11.26	11.03	11.01	10.97	11.07	11	10.93	11.07	10.88	11.01	10.95	10.83	10.99	10.84	10.92	11.04	10.98	10.93	11.03	11.04	10.96	10.99	11.15	11.13	11.11	10.99	11.01	10.85	11.05
chr11-6465177-6465442	7.722	7.748	7.655	7.634	7.822	7.754	7.611	7.398	7.789	7.616	7.798	7.435	7.656	7.591	7.659	7.75	7.839	7.549	7.513	7.677	7.626	7.271	7.821	6.789	7.536	8.277	7.78	7.557	7.723	7.667	7.558	7.619	7.568	7.672	7.481	7.7	7.643	7.692	7.586	7.669	7.628	7.376	7.542	7.245	7.592	7.781	7.643
chr11-6465500-6465575	5.934	5.831	5.992	5.925	5.828	5.943	6.042	5.886	5.992	5.993	6.032	5.653	5.764	5.768	5.737	5.768	6.013	5.798	5.861	6.022	6.054	5.809	5.836	5.732	6.042	5.837	6.096	5.827	5.786	5.631	5.844	5.865	6.006	5.771	5.918	5.853	5.92	5.912	6.009	5.803	5.902	5.857	5.888	5.868	5.795	6.12	5.698
chr11-6474856-6475710	9.4	9.388	9.244	9.418	9.53	9.454	9.366	9.464	9.345	9.344	9.111	9.633	9.474	9.266	9.352	9.502	9.439	9.331	9.283	9.382	9.383	9.379	9.276	9.153	9.407	9.492	9.482	9.463	9.547	9.485	9.358	9.334	9.405	9.443	9.113	9.301	9.472	9.475	9.424	9.552	9.509	9.388	9.479	9.212	9.311	9.372	9.581
chr11-6475785-6476457	9.907	9.937	9.972	9.695	10.02	9.995	9.815	10.13	9.861	10.06	10.04	9.896	9.971	9.975	9.875	9.875	9.96	9.902	10.06	9.95	10.18	9.724	9.565	10.18	9.936	10.2	9.963	9.98	9.923	9.944	10.02	9.863	9.815	10.2	9.893	10.07	10.02	9.946	10	10.03	10.12	10.08	9.983	10.04	9.935	9.826	9.867
chr11-6487684-6487882	6.466	6.175	5.931	6.843	5.999	5.991	6.175	6.183	6.148	6.714	6.065	6.204	6.115	6.889	5.946	6.056	5.823	5.977	6.68	5.682	5.693	6.194	6.241	5.906	6.539	5.283	6.62	6.016	6.008	5.968	6.924	6.366	6.412	5.996	5.95	6.37	5.83	6.778	5.939	5.842	5.829	6.793	6.147	5.723	5.761	6.139	6.194
chr11-6490179-6490407	6.738	7.139	7.035	7.458	7.013	7.09	6.997	6.937	6.856	7.024	7.066	7.084	7.052	6.747	7.069	6.886	6.988	7.011	6.964	7.056	7.153	6.828	7.27	6.222	6.706	7.339	7.317	7.128	6.964	6.784	6.997	6.762	7.101	6.828	7.013	6.964	6.936	6.741	6.888	7.159	7.115	6.872	7.021	6.337	6.937	6.754	6.912
chr11-6497351-6497435	5.768	5.695	5.972	5.3	5.715	5.724	5.856	5.981	6.067	5.723	6.005	5.842	5.992	6.078	6.301	5.796	5.822	6.082	5.849	5.765	5.3	6.112	5.3	5.3	5.985	5.132	5.73	5.719	5.827	5.823	5.625	5.914	5.723	5.728	5.883	5.917	5.666	6.082	6.058	5.732	6.04	5.735	5.741	5.627	6.214	6.265	6.157
chr11-6497554-6497632	5.703	5.799	5.782	5.255	5.599	5.576	5.888	5.983	5.987	5.729	5.662	5.834	5.628	5.817	6.052	5.747	5.755	6.044	5.7	5.821	5.255	6.06	5.255	5.749	5.659	5.214	5.594	5.74	5.813	5.99	5.371	5.837	5.728	5.593	5.692	5.214	5.652	6.021	5.919	5.913	5.821	5.852	5.703	5.658	5.996	6.229	6.33
chr11-6497733-6497941	6.634	6.803	7.167	5.948	6.387	6.424	6.956	6.513	7.236	6.427	6.557	6.477	6.665	7.009	7.461	6.793	6.75	7.457	6.913	6.838	6.603	7.256	7.008	6.712	6.709	5.305	6.243	6.483	6.482	7.108	6.458	7.255	6.965	6.48	6.726	6.604	6.462	7.261	7.287	6.757	6.878	7.101	7.313	6.807	7.33	7.759	7.361
chr11-6498022-6498075	5.701	5.602	5.94	5.939	5.6	5.678	5.802	5.716	5.913	5.659	5.822	5.665	5.89	5.583	5.912	5.816	5.752	5.904	5.749	5.748	6.293	5.822	5.266	5.266	5.743	5.817	5.474	5.388	5.45	5.961	5.682	5.999	5.889	5.589	5.693	5.832	5.398	5.811	5.9	5.63	5.727	5.883	6.034	5.847	5.809	6.325	5.879
chr11-6519509-6519975	7.785	7.885	8.001	8.984	8.441	8.334	7.699	8.29	7.775	8.018	7.824	8.047	8.607	7.919	8.122	7.904	8.284	7.841	8.138	8.065	8.8	7.831	8.337	7.784	7.946	8.843	7.833	8.395	8.365	7.958	8.042	7.862	7.945	8.105	7.847	8.427	8.159	7.878	8.002	8.357	8.183	8.008	8.2	7.671	7.917	7.9	7.936
chr11-6520683-6520767	6.706	6.898	6.412	7.037	6.695	6.573	6.582	6.778	6.639	6.71	6.766	6.821	6.579	6.629	6.592	6.612	6.684	6.694	6.664	6.672	6.481	6.845	6.647	6.118	6.747	6.709	6.788	6.438	6.695	6.678	6.733	6.717	6.688	6.774	6.731	6.46	6.487	6.54	6.52	6.535	6.61	6.809	6.774	6.489	6.677	6.251	6.639
chr11-6520821-6521079	8.419	8.507	8.453	8.598	8.502	8.396	8.426	8.55	8.632	8.395	8.232	8.586	8.528	8.445	8.619	8.621	8.405	8.753	8.757	8.498	8.709	9.003	9.031	8.093	8.307	8.695	8.497	8.427	8.527	8.554	8.63	8.825	8.894	8.604	8.47	8.354	8.458	8.478	8.688	8.56	8.584	8.716	8.493	8.322	8.649	8.626	8.658
chr11-6521121-6521242	6.967	6.552	6.811	7.186	6.668	6.769	6.607	6.961	6.868	6.796	6.492	6.84	6.962	6.81	6.918	6.953	6.777	6.877	6.927	6.926	6.541	6.65	6.707	6.949	6.969	6.85	6.791	6.854	6.841	6.86	7.083	6.769	6.927	6.891	6.532	6.57	6.658	6.84	6.889	6.793	6.886	6.923	6.836	6.626	6.973	6.768	6.961
chr11-6522784-6523314	8.548	8.339	8.91	7.444	7.39	7.997	8.893	8.258	8.944	8.297	8.514	8.382	7.011	8.264	8.691	7.909	7.363	9.153	8.374	8.024	7.168	9.25	7.925	8.523	8.092	7.363	8.155	7.514	8.132	8.833	8.36	9.149	9.127	8.243	8.654	8.225	7.547	8.168	9.198	7.836	8.3	8.424	8.034	9.18	8.864	9.482	8.457
chr11-6523855-6523909	6.398	6.343	6.376	6.201	6.274	6.363	6.277	6.198	6.241	6.268	5.991	6.291	6.2	6.025	6.032	6.179	6.02	6.208	6.186	6.072	6.377	6.04	5.843	5.739	6.242	6.092	6.215	6.267	6.244	6.18	6.234	6.377	6.07	6.092	6.074	6.249	6.099	6.215	6.26	6.377	6.342	6.274	6.195	5.677	6.233	5.79	5.9
chr11-6526834-6526933	6.506	6.542	6.788	6.29	6.347	6.672	6.72	6.181	6.815	6.539	6.612	6.381	6.289	6.445	6.712	6.457	6.483	6.849	6.42	6.499	6.628	7.081	6.488	5.829	6.477	6.345	6.319	6.34	6.725	6.876	6.51	6.913	7.024	6.585	6.255	6.555	6.428	6.468	6.812	6.732	6.391	6.369	6.218	6.322	6.911	6.933	6.961
chr11-6527643-6527696	5.998	5.983	6.211	5.364	5.98	5.974	5.957	6.326	6.104	5.846	6.09	5.886	5.989	5.743	6.055	5.843	6.226	5.983	5.93	6.145	5.976	5.881	5.364	5.99	5.951	5.722	5.852	5.993	6.053	6.126	5.968	5.93	6.112	6.211	6.221	6.186	5.963	5.93	6.164	6.035	6.312	5.784	6.011	5.919	6.121	5.668	6.106
chr11-6528384-6529024	9.995	10.08	10.03	10.17	10.1	10.09	9.906	10.05	9.916	10.11	10.05	10.25	10.03	10.04	10.07	10.02	10.02	10.06	10.17	10.05	9.923	9.978	10.15	10.07	10.05	10.18	10.1	10.05	10.19	10.13	10.12	9.993	10.07	10.18	9.985	10.07	10.12	10.01	10.14	10.16	10.16	10.21	10.13	10.14	10.13	10.2	10.19
chr11-6529079-6529131	6.463	6.207	6.247	6.246	6.133	6.198	6.197	6.424	6.266	6.422	6.597	6.183	6.447	6.331	6.278	6.244	6.169	6.217	6.32	6.253	6.226	6.516	6.122	5.977	6.266	6.388	6.362	6.249	6.344	6.432	6.39	6.505	6.344	6.286	5.978	6.597	6.284	6.377	6.353	6.232	6.187	6.468	6.113	6.188	6.405	6.298	6.004
chr11-6546124-6546201	6.552	6.423	6.445	6.611	6.569	6.558	6.345	6.215	6.371	6.371	6.374	6.283	6.405	6.438	6.275	6.534	6.513	6.408	6.434	6.383	6.248	6.115	5.929	6.267	6.192	6.521	6.237	6.333	6.528	6.461	6.372	6.333	6.289	6.348	6.377	6.403	6.345	6.349	6.576	6.603	6.402	6.49	6.615	6.59	6.262	6.476	6.408
chr11-6546251-6546624	9.412	9.204	9.357	9.095	9.179	9.168	9.129	9.037	9.074	9.297	8.948	9.344	9.284	9.504	9.263	9.265	9.27	9.285	9.535	9.098	9.214	9.236	9.426	9.401	9.331	9.097	9.196	9.222	9.131	9.268	9.367	9.086	9.246	9.105	9.098	9.206	9.395	9.556	9.375	9.202	9.344	9.493	9.243	9.378	9.229	9.315	9.349
chr11-6546677-6547314	10.03	10.02	9.992	10.09	10.04	10.04	9.932	9.967	9.864	10.11	9.834	10.15	10.11	10.16	10.03	10.07	10.03	10.08	10.25	10.08	10.26	9.94	10.17	10.16	9.975	10.01	10.01	10.02	10.01	9.999	10.14	9.936	10.01	10.12	9.893	10.1	10.13	10.15	10.13	10.16	10.12	10.22	9.996	9.962	10.08	9.977	10.35
chr11-6555338-6555516	6.181	6.197	5.895	5.326	5.832	5.943	6.016	5.774	5.772	6	6.15	5.886	5.835	6.692	5.894	6.627	6.047	6.291	6.443	5.893	6.126	6.104	5.326	5.997	6.773	5.756	6.388	5.746	5.784	5.923	6.099	5.784	6.036	5.776	6.45	5.954	5.992	6.958	6.242	6.032	5.767	6.23	6.45	5.93	5.975	5.943	5.818
chr11-6558042-6558121	6.463	6.538	6.479	5.333	6.175	6.346	6.503	6.264	6.396	6.298	6.639	6.204	6.044	6.35	6.298	6.463	6.049	6.453	6.345	5.855	5.333	6.041	6.319	6.63	6.438	5.124	6.579	6.17	6.473	6.615	6.103	6.429	6.506	6.04	6.642	6.17	6.084	6.55	6.557	6.272	6.052	6.327	6.735	6.42	6.499	6.124	5.972
chr11-6558370-6558481	6.75	6.806	6.652	6.881	6.976	6.819	6.711	6.548	6.602	6.656	6.747	6.868	6.482	6.777	6.895	6.653	6.71	6.502	6.532	6.492	6.593	5.966	6.788	6.142	6.956	6.219	6.676	6.682	6.759	6.819	6.638	6.407	6.564	6.402	6.786	6.601	6.744	6.902	6.581	6.668	6.447	6.837	6.817	7.131	6.778	6.289	6.581
chr11-6559811-6559898	6.632	6.73	6.481	6.614	6.269	6.441	6.673	6.712	6.694	6.66	6.625	6.395	6.578	6.42	6.543	6.483	6.48	6.625	6.435	6.326	6.503	6.822	6.984	6.898	6.682	5.859	6.566	6.508	6.452	6.717	6.691	6.829	6.784	6.482	6.754	6.817	6.554	6.553	6.663	6.659	6.408	6.625	6.501	6.314	6.525	6.813	6.984
chr11-6560066-6560317	7.794	7.586	7.949	7.926	8.047	7.897	7.738	7.958	7.677	7.974	7.456	7.907	7.878	7.43	7.894	7.789	7.866	7.835	7.733	7.936	7.592	7.64	7.832	7.563	7.831	7.301	7.682	8.045	7.957	8.095	7.958	7.734	7.813	8.155	7.833	8.026	7.992	7.557	7.76	8.074	7.921	7.756	7.765	7.53	8.14	7.495	7.854
chr11-6560632-6560706	6.335	6.159	6.327	6.611	6.375	6.451	6.345	5.822	6.284	6.255	6.51	6.326	6.465	6.254	6.264	6.321	6.383	6.18	6.257	6.226	6.085	6.239	5.857	5.748	6.265	5.243	6.15	6.433	6.414	6.44	6.4	6.434	6.375	6.26	6.137	6.471	6.138	6.333	6.199	6.349	6.175	6.234	6.329	6.208	6.29	6.432	6.507
chr11-6560773-6560894	6.39	6.581	6.679	6.231	6.693	6.657	6.696	6.485	6.683	6.691	6.871	6.618	6.604	6.614	6.528	6.754	6.512	6.496	6.586	6.517	6.211	6.732	6.765	6.668	6.448	6.418	6.422	6.56	6.731	6.721	6.714	6.707	6.619	6.493	6.179	6.588	6.7	6.695	6.519	6.64	6.465	6.808	6.68	6.744	6.568	6.327	6.752
chr11-6560948-6561388	8.379	8.614	8.639	9.202	8.726	8.861	8.552	8.56	8.393	8.323	8.397	8.734	8.737	8.473	8.655	8.626	9.004	8.498	8.484	8.556	8.542	8.658	9.02	8.207	8.635	8.891	8.553	9.062	8.984	8.813	8.703	8.466	8.467	8.539	8.482	8.716	8.834	8.553	8.51	9.025	8.372	8.442	8.688	8.458	8.852	8.5	8.925
chr11-6562489-6562683	7.355	7.353	7.194	7.704	7.221	7.429	7.165	7.306	7.109	7.26	7.139	7.604	7.453	7.125	7.18	7.355	7.631	7.22	7.341	7.15	7.056	6.906	7.165	7.194	7.263	7.357	7.467	7.606	7.636	7.364	7.52	7.314	7.317	6.703	7.352	7.423	7.46	7.12	7.149	7.438	7.061	7.308	7.143	7.314	7.355	6.854	7.47
chr11-6566573-6566830	6.776	6.497	6.96	8.369	7.414	7.354	6.959	7.131	6.925	7.073	7.178	7.068	7.318	6.766	6.986	6.754	7.193	6.91	7.101	7.303	7.672	6.76	7.532	7.233	6.801	9.059	6.809	7.275	7.073	6.949	7.193	7.056	6.967	7.328	7.525	7.228	7.485	6.834	6.989	7.157	7.257	7.065	6.837	7.539	7.136	6.921	7.388
chr11-6567809-6568647	9.369	9.322	9.179	9.254	9.391	9.225	9.273	8.582	9.338	9.333	9.736	9.519	8.986	9.31	9.029	9.35	9.173	9.094	9.533	7.905	8.125	9.162	9.194	9.267	9.654	9.302	9.453	9.449	9.383	9.263	9.534	9.479	9.353	8.561	9.645	9.379	9.321	9.444	9.369	9.428	8.035	9.532	9.246	9.562	9.382	9.301	9.069
chr11-6568698-6568797	6.154	6.369	6.154	5.979	5.969	5.98	6.246	5.863	6.144	6.354	6.204	6.174	6.022	6.406	6.016	6.176	5.989	6.089	6.394	5.751	5.343	5.949	6.117	5.796	6.298	5.749	6.316	6.059	6.014	5.934	6.199	6.216	6.048	6.118	6.059	6.053	5.901	6.478	6.146	6.143	5.741	6.374	6.389	6.075	5.964	6.059	6.124
chr11-6569289-6569585	7.087	6.976	7.039	6.963	6.921	7.072	6.835	6.422	6.686	6.96	7.192	7.141	6.639	6.809	6.954	6.98	6.891	6.828	6.752	6.651	6.507	6.672	7.399	6.437	6.972	6.676	7.271	6.805	7.362	6.94	6.921	6.815	6.967	6.442	7.27	6.812	6.853	6.835	6.949	7.562	6.606	6.846	7.187	7.185	6.965	6.783	6.872
chr11-6586793-6586959	6.636	6.701	6.473	6.574	6.627	6.518	6.363	6.464	6.454	6.429	6.356	6.696	6.646	6.215	6.587	6.584	6.684	6.252	6.303	6.512	6.866	6.047	6.746	6.41	6.695	6.577	6.474	6.709	6.714	6.649	6.393	6.438	6.478	6.516	6.644	6.471	6.539	6.406	6.355	6.753	6.553	6.254	6.228	6.639	6.459	6.282	5.904
chr11-6597752-6597802	5.753	5.806	5.829	5.911	5.985	5.682	5.728	6.021	5.804	5.76	5.602	5.926	5.731	5.862	5.841	5.878	5.703	5.84	5.738	5.773	6.055	5.957	5.812	5.696	5.79	5.854	6.114	5.896	5.921	5.711	5.628	5.853	5.847	5.755	6.018	5.868	5.667	5.944	5.793	5.984	5.795	5.79	5.855	5.308	5.848	5.813	5.308
chr11-6601741-6601796	5.583	5.729	5.914	5.218	5.885	5.799	5.776	5.75	5.906	5.786	5.926	5.762	5.891	5.939	6.07	5.782	5.99	5.959	5.914	5.769	6.111	6.647	6.01	6.326	5.692	5.254	5.975	5.833	5.886	5.738	5.872	6.127	5.854	5.495	5.861	5.805	5.823	5.956	6.06	5.928	5.816	5.992	5.912	6.22	5.866	5.995	5.254
chr11-6604034-6604222	6.936	6.84	7.076	7.074	6.937	7.049	7.066	6.396	7.046	6.888	6.848	7.105	7.037	7.294	7.326	7.369	7.085	7.4	7.534	6.855	7.301	7.214	7.621	7.124	6.964	7.16	6.854	6.964	7.129	7.13	6.844	7	7.178	6.412	6.698	6.573	7.068	7.197	7.395	7.211	6.834	7.444	7.071	7.389	7.053	7.529	7.443
chr11-6605036-6605137	6.327	6.326	6.286	6.406	6.012	6.495	6.208	6.157	6.425	6.276	6.217	5.839	6.299	6.277	6.241	6.151	6.165	6.153	6.256	6.135	6.19	6.112	6.636	6.568	6.101	5.814	6.125	6.392	6.326	6.364	6.146	6.255	6.097	6.312	6.107	6.242	6.011	6.387	6.2	6.361	6.207	6.485	6.218	6.329	6.427	6.416	6.385
chr11-6605463-6605545	6.402	6.234	6.493	6.162	6.203	6.426	6.295	6.05	6.388	6.334	6.28	6.39	6.327	6.44	6.195	6.286	6.385	6.317	6.301	6.146	6.248	6.314	6.61	6.538	6.424	6.145	6.582	6.443	6.288	6.349	6.219	6.255	6.223	6.117	5.924	6.403	6.193	6.212	6.245	6.312	6.206	6.417	6.429	6.184	6.259	5.982	6.33
chr11-6605612-6605888	7.111	7.21	7.23	7.395	6.864	7.241	7.131	6.614	7.09	7.035	6.989	7.327	6.988	7.365	7.115	7.256	7.143	7.189	7.259	6.728	6.696	7.074	7.216	7.397	7.106	6.819	7.309	6.961	7.177	7.029	6.968	6.905	6.986	6.676	6.704	6.96	7.012	7.208	7.294	7.313	6.819	7.371	7.299	7.306	7.052	7.253	6.847
chr11-6606035-6606181	6.635	6.793	6.662	6.823	6.435	6.636	6.642	6.241	6.455	6.637	6.309	6.53	6.467	6.534	6.508	6.79	6.685	6.726	6.74	6.278	5.914	6.569	5.839	6.7	6.551	5.854	6.494	6.367	6.764	6.467	6.661	6.365	6.591	6.05	6.299	5.968	6.73	6.647	6.59	6.559	6.436	6.794	6.85	6.66	6.624	6.37	6.495
chr11-6625733-6625934	8.815	8.704	8.71	8.283	8.718	8.734	8.549	8.793	8.538	8.77	8.545	8.694	8.658	8.731	8.658	8.72	8.797	8.614	8.741	8.744	8.67	8.513	8.743	8.564	8.705	8.802	8.659	8.752	8.782	8.647	8.764	8.552	8.546	8.684	8.681	8.807	8.796	8.811	8.596	8.751	8.769	8.669	8.647	8.991	8.69	8.62	8.749
chr11-6625984-6626245	9.45	9.537	9.484	9.485	9.488	9.363	9.388	9.506	9.308	9.508	9.378	9.451	9.456	9.409	9.337	9.405	9.473	9.494	9.534	9.425	9.553	9.452	9.383	9.264	9.49	9.6	9.361	9.481	9.46	9.487	9.585	9.445	9.417	9.441	9.37	9.373	9.623	9.563	9.476	9.481	9.541	9.606	9.455	9.434	9.437	9.221	9.465
chr11-6626293-6626422	7.617	7.536	7.664	7.918	7.595	7.704	7.645	7.822	7.643	7.776	7.639	7.846	7.731	7.675	7.695	7.598	7.61	7.561	7.666	7.605	7.516	7.626	7.482	7.721	7.583	7.494	7.697	7.666	7.703	7.756	7.78	7.702	7.651	7.482	7.735	7.525	7.664	7.673	7.653	7.805	7.667	7.798	7.697	7.528	7.605	7.521	7.863
chr11-6626486-6626594	6.975	7.174	6.784	7.009	7.02	6.802	6.98	7.148	6.883	7.097	6.928	6.706	6.888	6.864	6.851	7.057	7.017	6.816	6.827	6.931	7.168	6.676	6.703	6.956	6.848	6.945	6.969	7.014	6.775	6.929	7.055	6.984	6.951	7.031	6.959	7.103	6.894	6.925	6.949	7.091	6.995	6.923	7.007	6.581	6.855	6.586	7.199
chr11-6627926-6628103	6.616	6.635	6.745	7.783	7.145	7.23	6.564	7.153	6.525	6.477	6.56	7.178	6.914	5.892	6.786	6.067	7.268	6.193	5.945	6.677	7.849	6.453	7.659	5.992	6.81	7.497	6.524	7.483	7.71	7.212	6.606	6.711	6.587	7.146	6.814	7.603	6.837	5.985	5.874	7.117	6.663	5.998	5.792	6.363	6.975	6.226	7.776
chr11-6628668-6628808	7.468	7.45	7.408	6.774	7.124	7.146	7.379	7.354	7.432	7.231	7.105	7.348	7.148	7.245	7.245	7.433	7.043	7.51	7.29	7.061	6.807	7.426	7.13	7.203	7.333	6.859	7.224	7.281	6.931	7.36	7.256	7.276	7.324	7.171	7.18	7.222	7.381	7.185	7.5	7.16	6.983	7.276	7.279	6.773	7.451	7.486	7.382
chr11-6629787-6629951	7.492	7.484	7.261	7.903	7.503	7.123	7.312	7.752	7.259	7.498	7.408	7.494	7.385	7.509	7.315	7.663	6.987	7.157	7.406	7.361	7.559	7.212	7.615	7.763	7.624	8.201	7.382	7.441	7.252	7.401	7.55	7.218	7.155	7.577	7.242	7.12	7.455	7.729	7.172	7.175	7.46	7.624	7.341	7.549	7.456	7.494	7.168
chr11-6636287-6636405	5.864	6.107	6.233	6.144	5.927	6.008	5.945	6.093	5.978	6.031	6.152	5.998	5.99	5.845	6.036	5.936	5.709	5.826	5.932	6.214	5.246	6.102	5.246	6.028	5.887	5.211	6.068	5.941	6.107	6.022	6.037	6.112	5.879	6.029	5.655	5.78	5.945	5.9	5.834	6.131	5.939	5.973	6.084	5.715	5.983	5.655	5.74
chr11-6647923-6648091	6.424	6.575	6.509	6.387	6.432	6.535	6.497	6.266	6.63	6.401	6.552	6.538	6.441	6.409	6.419	6.509	6.454	6.373	6.33	6.563	6.619	6.581	6.385	6.165	6.616	5.929	6.575	6.542	6.478	6.21	6.446	6.235	6.534	6.305	6.431	6.561	6.33	6.542	6.422	6.677	6.391	6.406	6.014	6.502	6.582	6.583	6.405
chr11-6653120-6653197	5.926	5.806	6.08	5.951	6.064	6.093	5.938	6.051	5.908	6.146	6.302	5.277	5.902	6.228	5.761	6.027	6.263	5.823	5.817	5.886	6.081	5.733	5.277	5.757	5.901	6.66	6.063	5.909	6.028	5.907	5.928	5.706	5.952	6.031	5.685	6.151	5.971	5.991	5.829	5.975	5.888	5.851	6.251	5.649	6.095	5.186	6.145
chr11-6655010-6655373	7.846	7.67	7.758	7.845	7.786	7.776	7.82	7.521	7.863	7.786	7.843	7.336	7.913	7.819	7.826	7.587	7.976	7.648	7.727	7.461	7.828	7.911	8.264	7.426	7.856	7.205	7.754	7.902	7.89	7.853	7.738	7.73	7.728	7.418	7.709	7.668	7.996	8.116	7.848	7.87	7.483	7.763	7.805	7.619	7.964	7.599	7.453
chr11-6658228-6658322	6.25	6.456	6.208	5.985	6.275	6.382	6.329	6.187	6.256	6.147	6.591	6.254	6.267	6.317	6.179	6.518	6.58	6.303	6.16	6.049	5.353	6.291	6.288	6.338	6.121	6.237	6.201	6.377	6.392	6.039	6.274	6.132	6.22	5.883	6.35	6.39	6.424	6.297	6.55	6.369	5.899	6.454	6.301	6.187	6.264	6.233	6.63
chr11-6658372-6658596	7.682	8.004	7.706	7.356	7.811	8.026	7.657	7.474	7.55	7.599	7.965	7.64	7.834	7.957	7.918	8.086	8.202	8.008	7.658	6.922	7.094	7.651	8.236	7.942	7.653	7.629	7.786	7.908	8.29	7.598	7.835	7.551	7.74	6.956	7.913	7.682	8.232	7.967	7.858	8.116	7.142	7.827	8.009	7.883	7.644	7.537	8.089
chr11-6658682-6658765	6.043	6.139	6.098	5.306	6.293	6.249	6.219	6.004	6.213	6.202	6.414	5.983	6.169	6.305	6.246	6.355	6.428	6.149	6.162	5.827	6.098	5.939	6.289	6.117	6.216	6.238	6.591	6.186	6.378	5.978	6.068	6.019	6.172	5.846	6.197	6.203	6.375	6.353	6.3	6.345	5.869	6.297	6.448	6.086	6.058	5.567	6.004
chr11-6664200-6664396	5.66	5.814	5.647	5.278	5.862	6.076	5.456	5.278	5.582	5.677	5.679	5.975	5.538	5.767	5.589	5.622	6.626	5.519	5.524	5.589	5.278	5.606	5.871	5.278	5.534	5.79	6.039	5.781	6.541	5.631	5.501	5.612	5.554	5.68	5.183	5.9	5.709	5.675	5.506	6.381	5.484	5.43	5.183	5.635	5.467	5.868	6.119
chr11-6670202-6670311	5.24	5.982	5.751	6.383	5.929	5.995	5.79	5.69	5.852	5.794	5.634	6.029	5.683	5.917	5.952	5.755	5.923	5.65	5.672	5.745	5.708	5.562	6.059	5.719	5.814	5.85	5.965	5.87	5.926	5.949	5.592	5.817	5.78	5.87	6.037	6.124	5.902	5.711	5.818	6.175	5.738	5.716	5.798	5.226	5.771	5.226	5.713
chr11-6679663-6680765	10.35	10.24	10.27	10.41	10.65	10.58	10.27	9.933	10.28	10.27	10.16	10.39	10.54	10.32	10.3	10.28	10.46	10.22	10.24	9.976	9.848	10.14	10.37	10.1	10.34	10.33	10.29	10.84	10.52	10.31	10.48	10.44	10.3	10.01	10.15	10.46	10.91	10.4	10.46	10.72	10.14	10.42	10.28	10.32	10.48	10.42	10.39
chr11-6694911-6695714	10.54	10.46	10.51	9.585	10.49	10.47	10.3	9.732	10.28	10.2	10.3	10.45	10.19	10.38	10.49	10.21	10.42	10.33	10.25	9.327	9.201	10.3	10.21	10.39	10.57	9.933	10.37	10.58	10.45	10.37	10.36	10.36	10.37	9.506	10.2	10.29	10.67	10.58	10.54	10.58	9.732	10.46	10.46	10.35	10.67	10.27	10.22
chr11-6696624-6696823	6.713	7.468	6.878	5.54	6.311	6.916	6.99	6.08	6.383	6.704	6.671	6.848	6.326	6.854	6.239	7.294	7.032	6.859	6.765	6.079	6.328	6.086	6.344	5.54	6.678	6.136	7.475	6.347	7.144	6.761	6.766	6.516	7.254	6.155	6.648	7.225	6.353	6.866	7.067	7.244	5.977	6.987	7.306	6.333	6.879	6.338	7.909
chr11-6701372-6701540	6.315	6.014	6.841	6.521	6.931	7.026	6.33	6.096	6.589	6.165	6.011	7.443	7.021	6.193	7.047	6.266	7.365	6.342	6.138	6.084	5.863	6.726	8.108	5.407	6.355	7.044	6.059	7.047	7.072	6.562	6.364	6.78	6.383	5.837	5.913	7.55	7.406	6.203	6.441	7.382	6.268	6.294	6.243	6.084	6.911	6.554	7.919
chr11-6704862-6705486	9.547	9.66	9.437	8.565	9.866	9.593	8.521	8.049	8.645	8.508	8.978	8.854	9.776	9.486	9.612	9.849	9.775	8.919	8.92	8.455	8.277	8.397	9.326	9.307	9.653	9.108	9.72	9.976	9.713	9.52	9.039	8.814	8.787	8.044	9.063	9.09	9.898	9.593	9.123	9.835	8.708	9.108	9.564	8.956	9.675	8.673	9.115
chr11-6705622-6705913	7.936	7.527	7.234	7.639	7.983	7.624	7.285	6.983	6.973	7.246	7.948	7.264	7.807	7.494	7.111	7.615	7.321	7.161	7.159	7.199	6.785	7.116	7.241	7.892	8.055	7.692	7.823	8.394	7.724	7.371	7.795	7.129	7.248	7.036	8.179	7.27	8.302	7.778	7.394	7.894	7.51	7.492	7.841	8.163	7.502	7.099	7.478
chr11-6706722-6707133	8.839	8.622	8.416	7.917	8.421	8.184	8.598	7.712	8.231	8.308	8.885	7.916	8.403	8.845	8.657	8.717	8.243	8.89	8.581	7.9	7.873	8.528	7.97	8.905	8.794	7.792	8.9	8.557	8.214	8.783	8.611	8.316	8.705	7.822	9.027	7.772	8.392	8.687	8.839	8.087	7.956	8.52	8.578	8.963	8.862	8.568	8.231
chr11-6707213-6707263	6.21	6.12	6.117	5.949	6.062	6.047	6.187	6.049	6.031	6.205	5.954	5.673	6.057	6.243	6.206	6.237	6.174	6.171	6.111	5.902	5.742	5.991	6.095	6.328	6.234	6.068	6.151	6.054	6.156	6.063	6.17	5.999	6.192	5.876	6.447	6.014	6.052	6.188	6.213	6.039	5.81	6.086	6.258	6.212	6.186	5.897	5.682
chr11-6716267-6716500	6.149	6.45	6.05	5.96	5.827	5.821	5.887	5.834	5.704	5.674	7.343	5.847	5.593	5.94	5.967	5.93	6.305	5.846	5.686	6.103	5.75	5.927	5.273	6.942	6.268	5.201	6.332	6.017	6.211	6.118	5.726	5.707	5.935	5.696	7.543	5.916	5.599	5.877	5.97	5.91	5.868	5.735	6.18	7.085	5.765	5.76	6.24
chr11-6718159-6718223	5.802	5.799	5.813	5.937	5.745	5.629	6.031	5.969	5.912	6.101	5.942	5.677	5.839	5.843	6.032	5.851	5.905	5.89	5.867	5.799	5.299	5.906	5.299	5.299	5.945	5.81	5.561	5.765	5.722	6.017	5.882	5.773	5.876	6.119	6.069	6.112	5.833	5.724	5.851	5.773	5.712	5.883	5.406	6.002	5.839	5.573	5.66
chr11-6718320-6718474	6.418	6.127	6.614	6.231	6.308	6.194	6.599	6.573	6.424	6.469	6.511	6.463	6.178	6.475	6.732	6.356	6.504	6.604	6.367	6.391	6.21	6.624	6.792	6.343	6.356	6.079	6.194	6.56	6.518	6.569	6.749	6.479	6.755	6.645	6.546	6.815	6.354	6.348	6.722	6.258	6.204	6.526	6.145	6.118	6.63	6.382	6.437
chr11-6762289-6762431	5.802	6.16	5.626	5.247	5.739	5.611	5.674	5.717	5.404	5.749	5.539	5.834	5.78	6.288	5.474	5.856	5.687	5.597	5.999	5.638	5.247	5.584	5.247	5.747	6.021	5.223	6.007	5.589	5.734	5.223	5.983	5.594	5.443	5.223	5.495	5.223	5.828	6.091	5.592	5.725	5.514	6.116	6.198	5.837	5.61	6.22	5.68
chr11-6762581-6762763	6.122	6.007	5.529	5.276	5.74	5.652	5.679	5.719	5.605	6.088	6.091	5.83	5.939	6.461	5.876	5.964	5.81	5.657	6.13	5.774	5.737	5.594	5.276	6.206	6.376	5.816	6.161	5.774	5.764	5.511	6.167	5.582	5.864	5.412	5.768	5.713	5.769	6.481	5.837	5.693	5.452	6.057	6.039	5.847	5.694	5.596	6.034
chr11-6762993-6763360	6.733	6.513	6.123	5.988	5.816	5.846	6.184	6.092	5.906	6.437	6.457	6.002	5.707	7.288	6.061	6.396	5.998	6.239	6.576	5.707	6.249	5.954	6.14	6.933	7.075	5.796	6.865	6.058	5.867	5.91	6.946	6.029	6.117	5.69	6.058	6.053	6.137	7.476	6.059	5.896	5.839	6.821	6.7	6.169	5.929	6.391	6.665
chr11-6768766-6769131	7.608	7.401	7.401	7.874	7.667	7.496	7.439	7.476	7.478	7.424	7.645	7.415	7.854	7.558	7.692	7.772	7.74	7.441	7.384	7.123	7.428	7.324	7.108	7.47	7.681	7.304	7.632	7.651	7.782	7.445	7.476	7.338	7.418	6.911	7.503	7.152	7.718	7.789	7.483	7.566	7.102	7.562	7.496	7.423	7.569	7.26	7.548
chr11-6769232-6769310	5.983	5.868	5.844	5.914	5.905	6.06	5.981	6.254	6.042	6.056	6.174	6.108	6.12	5.962	6.085	6.008	6.304	5.968	5.958	5.992	5.901	6.175	6.217	5.283	5.986	5.848	5.851	5.933	6.177	6.128	6.058	5.88	5.971	5.66	5.87	5.976	6.032	5.995	5.89	5.894	6.01	6.153	6.135	6.044	6.354	5.795	5.918
chr11-6790826-6790957	6.124	5.905	6.305	6.487	6.186	6.268	6.1	6.25	6.074	6.105	6.228	6.046	6.093	5.929	5.874	6.127	6.357	5.964	5.935	6.106	6.292	5.945	6.445	6.221	6.09	5.371	6.008	6.193	6.268	6.182	6.046	5.949	6.085	5.891	5.97	5.716	5.999	6.156	5.955	6.31	6.01	6.073	6.081	5.979	6.177	6.026	6.367
chr11-6812100-6812387	5.234	5.585	5.234	5.234	5.234	5.397	5.551	5.568	5.455	5.38	7.284	5.234	5.234	5.738	5.234	5.588	5.234	5.437	5.626	5.686	5.234	5.234	5.234	7.505	5.231	5.231	5.495	5.49	5.402	5.231	5.231	5.552	5.231	5.834	7.628	5.231	5.424	5.231	5.543	5.468	5.555	5.4	5.231	8.104	5.231	5.231	5.231
chr11-6881750-6881873	5.994	5.687	5.657	5.208	5.932	5.988	6.105	6.051	5.896	5.751	5.836	5.777	6.076	5.79	5.961	6.08	5.979	5.896	5.754	5.86	5.875	5.669	5.208	5.693	6.049	5.267	5.815	5.924	5.799	5.451	5.746	5.844	5.984	5.714	6.059	5.63	5.757	5.782	5.651	5.917	5.768	5.859	6.052	5.267	5.553	5.831	6.409
chr11-7140647-7140769	6.489	6.458	6.469	5.348	6.612	6.593	6.641	6.22	6.419	6.488	6.297	6.371	6.667	6.486	6.531	6.628	6.505	6.556	6.292	6.45	6.387	6.181	7.096	6.756	6.304	6.984	6.694	6.225	6.318	6.423	6.207	6.134	6.707	6.277	6.26	6.589	6.42	6.219	6.472	6.584	6.62	6.301	6.448	6.42	6.679	6.26	6.486
chr11-7145037-7145171	6.935	7.059	6.87	6.842	7.089	7.062	7.081	6.865	6.692	7.056	7.026	7.062	7.121	6.77	7.03	7.313	7.115	6.894	6.973	6.822	6.747	6.827	7.01	6.78	6.85	6.718	7.34	6.944	6.859	6.978	6.801	6.776	7.033	6.787	6.904	7.246	6.981	7.058	7.059	7.067	6.95	6.948	6.887	6.53	6.815	6.618	6.957
chr11-7145217-7145704	8.949	9.16	9.103	8.679	9.147	9.032	9.085	8.733	8.678	8.947	9.006	9.347	9.142	9.136	9.137	9.362	9.16	9.126	9.203	9.069	8.38	8.765	9.167	9.005	8.976	9.245	9.304	9.185	8.986	8.955	8.82	8.578	9.087	8.64	8.95	9.204	9.234	9.037	9.155	9.134	9.197	8.965	9.175	8.982	9.098	8.552	8.954
chr11-7161489-7161859	6.933	7.422	7.255	7.593	7.354	7.44	7.417	7.243	7.188	7.046	7.63	7.542	7.433	7.186	7.528	7.806	7.669	7.227	7.026	7.288	6.911	6.817	7.59	7.426	7.172	7.705	7.38	7.435	7.638	7.331	6.884	7.084	7.387	7.043	7.444	7.645	7.468	7.185	7.302	7.566	7.086	6.893	7.406	6.918	7.302	6.737	6.935
chr11-7161966-7162023	5.753	5.929	5.848	5.897	6.011	5.915	5.906	5.857	5.836	5.794	5.902	6.187	5.872	5.704	5.751	5.949	5.642	5.832	5.761	5.868	5.69	5.677	6.223	5.217	5.901	5.257	6.031	5.685	6.048	5.809	5.763	5.769	5.928	5.805	5.823	6.064	5.977	5.811	5.718	5.752	5.823	5.798	5.964	6.04	5.862	5.658	5.257
chr11-7200152-7200277	6.007	6.051	6.041	5.83	5.938	6.077	6.018	5.792	6.283	6.055	6.019	6.105	5.783	6.062	5.897	6.049	6.204	6.032	5.952	6.05	5.816	5.718	5.186	6.282	6.034	5.317	6.032	5.815	6.047	5.835	5.799	5.933	6.03	5.9	5.989	5.705	5.795	5.907	5.896	5.875	5.827	5.829	5.914	5.317	6.088	6.052	5.826
chr11-7210473-7210581	5.92	5.519	6.011	5.191	5.889	5.814	5.927	6.109	5.855	5.903	6.081	5.191	5.87	5.779	5.663	5.657	5.816	5.841	5.776	5.853	6.092	6.167	5.761	5.849	5.72	5.29	5.996	5.857	5.881	5.764	5.582	5.898	5.729	5.993	6.072	5.673	5.589	5.811	5.841	5.702	5.741	5.66	5.934	6.112	5.591	5.29	5.29
chr11-8424346-8424474	5.967	6.034	6.117	5.841	6.011	5.858	5.839	6.048	6.032	5.817	6.273	6.253	5.369	5.623	5.703	5.981	5.961	5.807	5.822	6.118	5.644	5.945	6.292	6.652	5.951	5.295	5.955	5.875	6.144	5.818	5.751	5.76	5.862	6.303	6.415	5.847	5.67	5.563	5.836	5.756	6.088	5.696	5.763	5.784	5.827	5.903	6.018
chr11-8523958-8524072	6.056	5.827	6.009	5.2	5.771	6.031	6.065	5.718	6.097	5.797	5.89	5.944	5.617	5.714	5.698	5.858	6.015	5.664	5.728	5.755	5.2	5.936	5.972	5.2	5.738	6.244	5.59	5.495	5.844	5.573	5.64	5.811	5.725	5.716	5.914	5.983	5.783	5.674	5.712	5.477	5.575	5.674	5.28	5.79	5.734	5.28	5.816
chr11-8535031-8535147	6.065	6.142	5.92	5.815	6.079	6.076	5.92	6.022	6.051	5.869	5.764	5.551	5.658	5.796	5.99	5.786	6.03	5.958	5.944	6.012	5.166	6.405	6.496	5.815	5.554	5.338	5.919	5.789	6.193	5.92	5.753	6.197	5.841	5.867	6.005	6.101	5.812	5.978	5.891	5.791	5.935	5.632	5.714	5.338	5.816	5.935	5.338
chr11-8983342-8983484	6.285	6.392	6.681	6.611	6.437	6.401	6.456	6.841	6.536	6.307	6.488	6.501	6.536	6.281	6.461	6.362	6.174	6.254	6.262	6.627	6.52	6.689	5.799	6.021	6.535	5.922	6.639	6.289	6.392	6.291	6.363	6.302	6.286	6.196	6.125	6.22	6.203	6.318	6.399	6.448	6.14	6.279	6.341	6.714	5.983	6.317	6.289
chr11-8983602-8983663	5.74	5.745	5.84	5.84	5.638	5.705	5.816	6.2	5.846	5.815	6.036	6.045	5.906	5.533	5.475	5.781	5.709	5.678	5.638	5.673	6.088	5.881	5.75	5.84	5.86	5.322	5.935	5.86	5.574	5.733	5.851	5.754	5.718	5.821	5.722	5.834	5.723	5.751	5.803	5.925	5.845	5.817	5.573	5.322	5.672	5.722	5.322
chr11-9010466-9011318	9.035	9.307	9.15	9.588	8.983	9.195	9.229	9.14	9.291	9.065	9.274	9.363	9.079	9.152	9.311	9.307	9.28	9.268	9.254	9.293	9.386	9.343	9.372	8.741	9.025	8.789	9.171	9.149	9.184	9.177	9.178	9.318	9.314	9.049	9.093	9.325	8.872	9.004	9.21	9.084	8.977	8.958	9.166	9.225	8.962	9.291	9.538
chr11-9011365-9011643	6.765	7.023	7.13	7.109	6.96	6.961	7.041	7.171	7.179	7.02	6.928	6.98	7.022	7.152	7.212	7.204	6.856	7.165	7.201	7.152	6.588	6.844	7.232	7.196	6.979	6.874	6.997	6.881	6.956	6.809	6.994	7.354	7.218	7.009	6.961	7.104	6.823	6.989	6.864	6.69	6.829	6.927	6.976	7.228	6.737	6.981	6.702
chr11-9048414-9048657	6.307	6.593	6.786	6.166	6.24	6.247	6.889	6.345	7.773	6.403	6.247	6.326	6.314	6.438	7.192	6.768	6.513	6.814	6.533	6.659	6.881	7.997	6.799	6.167	6.553	6.494	6.469	6.197	6.285	6.407	6.562	7.909	7.011	6.393	6.085	6.523	6.604	6.374	6.92	6.339	6.673	6.601	6.368	5.93	6.289	8.023	6.344
chr11-9048752-9048852	5.611	5.802	6.002	5.172	5.721	5.798	5.924	5.627	6.218	5.658	5.799	6.061	5.538	5.584	6.134	5.613	5.818	5.787	5.551	5.805	5.837	6.08	5.762	5.656	5.309	5.309	5.583	5.309	5.663	5.626	5.468	6.238	5.893	5.694	5.309	5.67	5.871	5.556	5.936	5.768	5.85	5.801	5.662	5.761	5.941	5.994	5.977
chr11-9117880-9118001	5.553	5.418	5.54	5.188	5.375	5.709	5.721	5.188	6.272	5.422	5.655	5.575	5.651	5.495	5.607	5.65	5.522	5.792	5.656	5.551	5.966	6.004	5.188	5.841	5.286	5.286	5.286	5.491	5.617	5.628	5.458	6.224	5.661	5.626	5.286	5.286	5.591	5.504	5.507	5.611	5.516	5.783	5.556	5.286	5.286	5.891	5.797
chr11-9136561-9136740	6.222	6.266	6.492	6.596	5.996	6.194	6.297	6.053	6.634	6.179	6.585	5.737	6.135	6.172	6.157	6.282	6.399	6.147	6.151	6.254	6.568	6.47	6.42	6.384	6.116	6.572	6.344	6.268	6.224	6.176	5.991	6.409	6.099	6.532	6.153	5.707	6.047	6.137	6.064	6.154	6.196	6.137	5.965	5.801	6.362	6.248	6.027
chr11-9317417-9317527	5.394	6.027	5.811	6.287	5.555	5.955	6.022	5.491	5.951	5.795	6.136	5.726	5.431	5.614	5.84	5.906	5.882	5.741	5.789	5.6	5.635	5.873	6.285	5.834	5.837	5.305	5.599	5.76	5.634	5.645	5.816	5.766	5.811	6.055	6.201	5.305	5.676	5.787	5.841	5.761	5.534	5.816	5.958	5.305	5.736	5.732	5.813
chr11-11239484-11239615	5.747	5.975	5.985	5.2	5.719	6.042	5.956	5.938	5.96	5.884	5.577	5.856	5.82	5.775	5.817	6.151	5.928	6.134	5.991	6.027	5.647	6.108	6.291	6.203	5.509	5.287	6.015	5.94	5.719	5.946	5.588	5.914	5.956	5.708	5.9	5.681	5.773	5.887	5.733	5.885	5.655	5.733	5.758	6.134	5.905	6.148	6.016
chr11-11394827-11394918	5.738	5.625	5.62	5.241	5.808	5.855	5.815	5.902	5.743	5.775	6.13	5.883	5.62	5.659	5.775	5.787	5.84	5.912	5.793	5.619	5.679	5.841	5.241	5.689	5.616	5.208	5.758	5.59	5.823	5.683	5.622	5.655	5.777	5.725	5.773	5.8	5.819	5.646	5.62	5.612	5.787	5.588	5.787	5.733	5.675	5.67	5.983
chr11-11454974-11455059	5.956	6.201	6.216	6.183	6.049	6.172	6.126	6.32	6.214	6.225	6.111	6.12	6.23	5.964	5.984	6.123	6.305	5.995	5.894	6.08	6.163	6.241	6.06	6.184	6.01	6.3	6.156	6.197	6.2	6.048	6.03	6.297	6.07	6.022	5.941	6.134	6.141	6.104	5.96	6.028	6.101	6.087	6.04	6.153	6.288	5.815	6.197
chr11-11455150-11455345	7.209	7.161	7.368	7.204	7.03	7.165	7.135	7.451	7.179	7.16	7.085	7.466	7.162	7.222	7.163	7.223	7.168	6.951	6.931	7.149	7.119	7.187	6.97	6.824	7.137	7.329	7.159	7.282	7.107	7.28	7.02	7.118	6.979	7.119	6.979	6.975	7.117	7.184	6.96	7.237	7.051	6.972	7.128	7.652	6.929	7.436	7.246
chr11-11455444-11455503	6.06	5.93	5.841	6.379	5.901	5.921	5.945	6.087	5.896	6.001	5.887	5.832	5.979	5.963	5.801	5.961	5.814	5.89	5.821	5.91	6.171	5.906	5.304	5.304	5.978	6.094	5.739	5.764	5.895	5.837	5.862	5.873	5.997	5.786	5.757	5.697	6.174	6.016	5.904	5.881	5.881	5.858	5.918	6.14	5.802	6.383	5.656
chr11-11461593-11462544	10.47	10.31	10.36	10.27	10.44	10.28	10.29	10.43	10.31	10.33	10.32	10.37	10.37	10.54	10.41	10.38	10.35	10.41	10.47	10.32	10.45	10.39	10.16	10.2	10.49	10.42	10.35	10.42	10.28	10.33	10.34	10.45	10.35	10.36	10.35	10.25	10.48	10.52	10.42	10.4	10.47	10.5	10.39	10.5	10.4	10.23	10.41
chr11-11462652-11462717	6.243	6.438	6.159	5.94	6.314	6.36	6.27	6.499	6.328	6.183	6.474	6.225	6.326	6.147	6.323	6.062	6.221	6.149	6.175	6.118	6.544	6.216	5.851	6.087	6.4	6.085	5.892	6.552	6.191	6.361	6.264	6.356	6.262	6.217	6.274	5.944	6.114	6.248	6.293	6.264	6.336	6.246	5.971	6.127	6.246	6.532	6.045
chr11-11497729-11498515	8.603	8.887	7.251	7.97	7.597	7.678	7.774	7.097	6.932	8.195	7.846	6.414	7.492	8.606	7.217	8.092	7.528	7.592	8.28	7.052	6.651	6.778	5.546	8.361	8.373	6.285	8.518	7.686	7.911	7.209	7.952	6.688	7.637	7.051	7.711	6.95	8.179	9.365	7.773	8.047	7.691	8.701	8.656	8.803	7.436	6.627	7.172
chr11-11500023-11500251	7.4	7.306	7.178	7.408	7.319	7.194	7.047	7.158	7.088	7.275	7.462	7.205	7.366	7.386	6.863	7.217	7.414	6.964	7.155	7.173	7.712	7.038	6.826	7.238	7.363	7.01	7.124	7.313	7.268	7.204	7.245	6.912	7.043	7.42	7.329	6.741	7.571	7.494	7.024	7.463	7.287	7.359	7.365	7.708	7.134	7.187	7.213
chr11-11500299-11500383	6.24	6.27	6.148	6.419	6.079	6.194	6.03	6.357	6.16	6.232	6.074	6.168	6.328	6.264	5.911	6.11	6.213	6.113	6.093	6.167	6.55	5.941	5.887	5.972	6.269	6.251	6.135	6.196	6.225	6.245	6.128	6.107	6.051	6.131	6.464	5.89	6.25	6.375	5.994	6.205	6.152	6.344	6.253	6.203	6.217	5.971	6.137
chr11-11505899-11506676	9.482	9.659	8.998	6.626	8.096	8.159	8.962	8.514	8.575	8.698	9.502	8.222	8.034	9.593	8.899	9.42	8.077	9.219	9.126	8.341	6.794	8.74	7.946	9.776	9.49	7.229	9.496	8.157	8.532	9.024	8.827	8.528	8.802	8.512	9.656	8.031	8.349	9.932	8.941	8.457	8.526	9.309	9.598	10	9.012	8.787	8.086
chr11-11511931-11512364	8.2	7.919	7.591	8.793	7.998	7.73	7.994	8.499	7.614	8.332	8.74	7.511	8.231	8.275	7.998	8.025	7.608	8.181	8.609	8.807	8.428	8.042	7.279	8.823	8.45	8.666	7.99	8.302	7.762	8.065	8.425	7.718	8.143	8.762	8.75	7.448	7.899	8.406	7.874	7.744	8.867	8.542	8.12	8.906	7.86	7.555	7.491
chr11-11512413-11512631	7.319	6.983	6.715	7.173	6.967	6.706	6.921	7.33	6.666	7.085	7.246	6.56	7.104	7.06	6.862	6.846	6.786	6.886	7.056	7.329	7.264	6.789	6.42	7.385	7.197	7.295	7.217	7.071	6.906	6.697	7.168	6.701	6.937	7.352	7.189	6.65	6.681	7.16	6.854	6.807	7.243	7.155	6.787	7.232	6.628	6.211	6.766
chr11-11512698-11512805	6.323	6.141	6.098	5.966	6.009	6.035	6.167	6.424	5.923	6.364	6.425	5.98	5.966	6.249	6.069	6.092	6.129	6.162	6.104	6.359	6.221	6.077	5.279	6.118	6.023	6.629	6.051	6.055	6.179	6.025	6.057	5.981	6.083	6.614	6.552	6.199	5.883	6.24	6.03	5.908	6.333	6.144	6.312	6.573	5.992	5.597	5.865
chr11-11513545-11513710	6.398	6.454	6.449	6.745	6.812	6.739	6.698	7.052	6.295	6.574	6.684	6.377	6.754	6.508	6.64	6.644	6.783	6.651	6.685	7.227	6.78	6.676	6.67	6.997	6.532	7.527	6.612	6.673	6.764	6.704	6.825	6.471	6.624	7.147	6.776	6.314	6.737	6.53	6.568	6.526	6.927	6.683	6.658	6.734	6.669	6.139	6.385
chr11-11518849-11518908	6.167	5.926	6.068	6.253	6.069	6.177	6.029	6.079	5.95	6.021	6.134	5.863	5.976	5.957	6.017	5.85	6.028	5.983	6.008	5.929	6.233	5.753	5.286	5.777	6.136	5.194	5.993	6.019	6.176	6.131	6.08	5.988	6.011	5.881	6.21	5.806	6.212	6.239	6.002	6.159	6.24	6.191	6.13	6.172	5.901	5.746	5.994
chr11-11519352-11519695	7.917	7.707	7.811	8.198	7.298	7.511	7.493	7.488	6.964	7.214	8.242	6.883	7.543	7.954	7.541	7.746	7.621	7.855	7.362	7.441	7.506	7.492	6.028	8.915	8.001	7.452	7.843	7.548	7.634	7.641	7.474	7.165	7.675	7.472	8.569	7.123	7.418	8.07	7.548	7.435	7.533	7.568	7.748	8.855	7.468	6.706	7.158
chr11-11520064-11520135	6.22	6.074	5.958	6.207	6.466	6.363	5.822	5.968	5.907	5.991	5.88	5.656	6.599	6.089	6.118	6.103	6.355	5.912	5.896	5.939	5.726	5.815	5.843	6.499	6.189	5.836	6.203	6.376	6.121	6.06	5.936	5.803	5.943	6.025	6.266	6.03	6.558	6.259	5.823	6.396	6.181	5.901	6.213	6.317	5.829	5.225	5.897
chr11-11521852-11522496	9.645	9.621	9.199	9.376	9.488	9.458	9.077	9.54	8.952	9.446	9.825	9.028	9.557	9.833	9.204	9.654	9.475	9.146	9.8	9.894	9.032	9.15	9.004	10.28	9.764	9.623	9.637	9.823	9.567	9.208	9.54	8.835	9.018	9.773	9.941	9.048	9.897	9.939	9.042	9.618	9.955	9.638	9.609	10.06	9.208	8.981	9.063
chr11-11528694-11529189	8.129	8.148	8.205	8.9	8.441	8.365	8.033	8.324	8.185	8.142	8.126	8.446	8.462	8.27	8.303	8.158	8.531	8.116	8.318	8.511	8.898	8.218	8.228	8.367	8.221	8.925	8.22	8.557	8.604	8.498	8.349	8.098	8.073	8.502	8.222	7.862	8.644	8.275	8.112	8.44	8.504	8.225	8.228	8.177	8.378	8.257	8.329
chr11-11529278-11529386	6.315	6.555	6.292	6.418	6.27	6.37	6.217	6.585	6.421	6.317	6.179	6.501	6.227	6.298	6.43	6.335	6.226	6.181	6.165	6.242	6.394	6.166	6.084	6.322	6.194	6.552	6.65	6.257	6.38	6.324	6.225	6.39	6.186	6.168	6.303	6.402	6.305	6.147	6.25	6.385	6.318	6.185	6.327	6.401	6.394	6.399	5.908
chr11-11545963-11546187	7.093	6.684	6.468	5.347	6.125	6.139	6.112	6.112	5.935	6.275	6.749	5.903	5.785	6.584	6.312	6.366	5.588	6.232	6.374	5.89	5.81	5.797	5.347	6.014	6.839	5.105	6.672	5.863	6.097	6.54	6.194	6.03	6.101	5.9	6.82	6.209	5.874	6.593	6.199	5.728	5.8	6.36	6.584	6.885	6.375	5.925	6.078
chr11-11546921-11547297	7.867	7.447	7.232	6.484	6.825	6.699	7.114	6.328	6.554	7.03	7.688	5.899	6.671	8.185	7.171	7.485	6.955	7.092	7.414	6.344	6.262	6.29	6.482	7.716	8.072	6.214	7.531	6.814	6.78	7.305	7.032	6.365	6.864	6.388	7.814	6.239	6.779	8.1	6.874	6.557	6.653	7.494	7.653	7.838	7.392	6.052	6.484
chr11-11547376-11547476	6.064	5.848	5.867	5.296	6.002	5.869	5.766	5.971	5.96	5.715	6.272	5.677	5.891	6.247	5.912	5.882	5.759	5.816	6.005	5.799	6.276	5.296	5.296	6.08	6.083	5.811	6.041	5.892	5.785	5.944	5.978	5.699	5.735	5.832	6.327	5.828	5.72	6.26	5.756	5.829	5.88	5.964	5.915	6	5.838	5.898	5.131
chr11-11556892-11556953	6.134	6.087	6.134	5.264	6.105	6.184	6.277	6.4	6.11	6.271	6.188	6.156	5.992	6.121	6.048	6.048	6.173	6.017	6.103	6.06	5.932	5.914	5.856	5.75	6.194	5.211	6.353	5.868	6.23	6.153	6.104	6.126	6.006	6.407	6.215	6.015	6.118	6.168	5.96	6.075	6.231	6.094	5.916	6.303	6.035	5.775	6.03
chr11-11557029-11557139	6.716	6.461	6.56	6.256	6.642	6.806	6.437	6.541	6.543	6.534	6.904	6.82	6.512	6.509	6.308	6.357	6.511	6.34	6.483	6.512	6.338	6.263	6.307	6.537	6.582	6.966	6.449	6.532	6.65	6.556	6.585	6.412	6.295	6.856	6.455	6.515	6.379	6.5	6.401	6.604	6.51	6.504	6.636	6.274	6.596	6.293	6.586
chr11-11557229-11558036	9.54	9.171	8.819	9.673	9.246	9.224	8.702	9.589	8.649	8.965	9.702	8.722	9.068	9.099	8.473	8.76	9.025	8.465	8.896	9.673	9.319	8.274	8.629	9.86	9.338	9.375	8.976	9.32	9.31	8.779	8.969	8.441	8.529	9.966	9.597	8.52	9.356	9.313	8.441	9.248	9.926	8.994	9.221	9.985	8.909	8.539	8.945
chr11-11564124-11564600	8.357	8.263	8.38	9	8.992	9.041	7.891	8.9	8.138	8.031	8.4	8.68	8.903	8.14	8.461	8.153	9.243	7.774	8.269	8.678	8.883	8.333	8.654	8.537	8.18	9.082	8.422	8.949	9.094	8.487	8.32	8.043	7.764	9.046	8.171	8.464	9.211	8.252	7.7	8.997	8.942	8.243	8.107	8.413	8.407	8.186	8.945
chr11-11564633-11564802	6.78	6.733	6.474	7.258	7.14	7.16	6.307	7.076	6.467	6.453	6.901	6.973	6.836	6.552	6.56	6.475	7.185	6.185	6.445	6.778	6.654	6.551	6.951	6.534	6.685	7.227	6.824	7.037	7.242	6.634	6.586	6.33	6.209	6.905	6.606	6.658	6.838	6.649	6.208	7.056	6.884	6.599	6.583	6.732	6.734	6.495	7.038
chr11-11564897-11564969	5.999	6.133	5.898	6.414	6.316	6.322	5.718	5.958	5.86	5.678	6.035	5.807	6.114	5.876	6.085	6.141	6.522	5.789	5.92	6.054	5.708	5.966	6.075	5.923	5.938	6.266	6.167	6.168	6.347	6.007	5.856	5.788	5.72	6.114	5.734	5.756	6.265	6.173	5.821	6.41	6.102	5.923	6.369	6.126	6.141	5.264	5.722
chr11-11568218-11568362	6.17	6.149	6.215	6.653	6.305	6.375	5.885	6.462	5.806	6.04	5.891	6.623	6.36	6.038	6.292	5.77	6.631	6.055	5.829	6.356	6.262	5.329	5.919	6.487	6.067	6.341	5.621	6.513	6.642	6.322	5.952	5.811	5.801	6.619	6.029	5.771	6.669	6.39	5.983	6.477	6.607	6.003	6.161	6.236	6.634	5.938	6.891
chr11-11569555-11569833	7.025	7.099	7.299	7.62	7.309	7.622	6.665	7.659	6.859	6.731	7.344	7.679	7.414	6.802	7.176	7.031	7.541	6.523	7	7.982	7.821	7.166	7.223	7.587	6.947	7.544	7.355	7.535	7.706	7.167	6.81	7.081	6.641	7.954	7.48	7.312	7.554	7.074	6.676	7.754	8.213	7.01	7.436	6.714	7.423	6.598	7.418
chr11-11573568-11573646	6.21	5.831	6.123	6.813	6.113	6.125	6.005	6.116	5.973	5.93	5.857	6.076	6.122	5.874	6.113	6.103	6.259	5.985	6.059	6.147	5.953	5.937	5.336	5.336	6.17	6.729	6.098	6.185	6.052	6.085	6.073	5.856	5.784	6.014	5.973	5.986	6.414	6.077	5.746	5.952	6.173	5.955	6.049	5.796	6.036	6.078	5.832
chr11-11573728-11574016	7.888	7.455	7.774	8.777	8.226	7.768	7.622	7.919	7.874	7.582	7.056	7.36	8.197	7.974	8.117	7.914	8.306	7.762	7.923	8.365	8.939	7.93	7.902	7.486	8.189	8.966	7.714	8.37	8.15	7.879	8.069	7.664	7.363	8.559	7.645	7.532	8.306	7.922	7.182	7.975	8.443	7.871	7.626	7.765	7.891	7.752	7.271
chr11-11640849-11641027	5.78	5.66	5.873	6.188	6.87	6.224	5.71	6.186	5.253	5.73	5.53	5.649	6.874	5.794	5.682	5.831	6.173	5.525	5.575	6.073	6.664	5.573	5.832	5.921	6.187	6.708	5.704	6.514	6.251	5.592	5.649	5.495	5.517	6.231	6.032	5.211	6.731	5.887	5.58	6.187	6.06	5.674	5.661	6.141	5.931	5.211	6.058
chr11-11656429-11656651	7.175	7.283	7.06	6.779	6.716	6.987	7.067	7.059	7.221	7.053	6.966	7.104	6.712	7.221	6.817	6.698	7.08	7.101	7.044	6.808	7.323	7.627	6.808	7.108	7.267	7.204	6.971	6.831	6.897	7.028	7.18	7.228	7.097	7.037	6.646	7.278	6.871	7.215	6.896	6.939	6.755	7.102	7.041	7.076	6.71	7.295	7.304
chr11-11656719-11657721	8.984	8.918	8.871	8.266	8.995	9.116	8.88	9.228	9.034	8.854	8.839	9.012	8.942	8.917	9.013	8.8	9.155	8.985	9.057	9.075	9.142	9.301	9.159	9.002	8.982	8.814	8.939	8.906	8.801	8.904	9.015	9.004	8.866	9.363	9.087	8.942	9.008	9.04	8.783	9.006	9.063	8.966	8.714	8.859	8.984	9.087	9.335
chr11-11669907-11670083	5.935	5.603	5.828	6.534	6.17	6.271	5.636	5.888	5.632	5.76	5.931	5.82	6.084	5.672	5.828	5.897	6.224	5.544	5.655	5.743	6.05	5.282	5.84	5.282	6.02	6.309	5.584	6.254	6.182	5.762	5.712	5.523	5.717	5.706	5.695	5.72	6.327	5.876	5.635	6.072	5.934	5.701	5.634	5.656	5.6	5.778	6.06
chr11-11678713-11679535	8.823	9.564	8.337	7.77	8.789	8.719	7.6	7.246	7.619	7.82	8.813	7.673	8.883	8.924	8.529	9.548	8.808	7.884	8.365	7.645	7.563	7.835	8.096	8.713	9.133	7.941	9.562	9.039	8.691	8.402	7.914	7.452	7.587	7.549	8.723	7.731	8.993	8.932	7.778	8.685	7.717	8.342	9.634	8.486	8.42	7.579	8.373
chr11-11684720-11684780	6.315	6.169	6.116	6.601	6.145	6.51	6.058	6.372	6.09	6.241	6.316	6.254	6.283	6.275	6.123	5.967	6.332	5.904	6.095	6.399	6.574	5.937	6.671	6.438	6.201	6.242	6.136	6.424	6.356	6.12	6.229	6.048	6.007	6.275	6.524	6.43	6.693	6.481	5.993	6.432	6.496	6.225	6.052	6.599	6.23	5.877	6.345
chr11-11684850-11685136	7.401	7.644	7.208	8.052	7.777	7.775	7.04	7.576	6.897	7.436	7.819	7.335	7.484	7.39	7.048	7.306	7.789	6.691	7.334	7.828	7.853	7.148	6.769	7.843	7.449	8.01	7.395	7.704	7.744	7.252	7.371	6.892	6.988	7.831	7.767	7.24	7.761	7.668	6.898	7.752	7.993	7.48	7.544	8.232	7.247	6.836	7.257
chr11-11685331-11686415	9.682	9.843	9.623	9.604	9.788	9.736	9.821	9.787	9.725	9.952	9.798	9.806	9.8	9.858	9.576	9.734	9.794	9.688	9.97	9.797	9.92	9.506	9.93	10.02	9.749	9.644	9.914	9.858	9.852	9.618	9.943	9.539	9.706	9.911	9.781	9.917	9.812	9.979	9.784	9.955	9.832	10.1	9.966	9.911	9.839	9.732	9.712
chr11-11686645-11686729	6.563	7.005	6.747	6.478	6.611	6.721	6.828	6.57	6.816	6.911	6.678	6.667	6.674	6.651	6.67	6.906	6.804	6.724	7.008	6.597	7.089	6.687	6.476	6.717	6.899	6.923	7.184	6.825	6.846	6.574	6.76	6.63	6.745	6.592	6.69	6.658	6.77	6.822	6.631	6.887	6.719	6.752	7.078	6.689	6.595	6.463	6.931
chr11-11689921-11690219	8.484	8.405	8.332	8.631	8.513	8.472	8.14	8.625	8.009	8.396	8.494	8.462	8.57	8.663	8.203	8.418	8.531	8.239	8.664	8.496	8.817	7.911	8.801	8.923	8.855	8.805	8.588	8.693	8.627	8.424	8.617	8.151	8.203	8.617	8.705	8.357	8.613	8.725	8.184	8.495	8.592	8.547	8.722	8.883	8.288	8.068	8.28
chr11-11690292-11690635	8.694	8.732	8.526	9.228	8.783	8.655	8.235	8.635	8.07	8.639	8.657	8.71	8.86	8.84	8.383	8.906	8.713	8.466	8.865	8.747	8.669	8.136	8.929	8.868	8.937	8.928	8.871	8.952	8.854	8.598	8.782	8.25	8.418	8.882	9.018	8.696	9.035	8.94	8.393	8.712	8.783	8.777	8.966	8.891	8.451	8.093	8.643
chr11-11690669-11690856	7.49	7.512	7.484	7.863	7.556	7.555	7.372	7.718	7.129	7.487	7.568	7.418	7.711	7.506	7.468	7.506	7.674	7.426	7.544	7.895	7.928	7.056	7.693	7.974	7.675	8.062	7.429	7.761	7.735	7.498	7.657	7.326	7.332	7.807	7.8	7.655	7.85	7.422	7.41	7.761	7.847	7.683	7.436	7.811	7.497	7.182	7.918
chr11-11691513-11691637	6.655	7.023	6.757	6.851	6.755	6.701	6.712	6.494	6.615	6.631	6.861	6.876	6.638	6.896	6.784	6.793	6.527	6.907	6.921	6.898	6.445	6.622	6.555	6.64	6.872	6.922	6.649	6.837	6.931	6.944	6.772	6.506	6.85	6.818	6.831	7.288	6.806	6.916	6.845	6.935	6.81	6.9	6.912	6.659	6.827	6.753	6.732
chr11-11692705-11692831	7.038	7.009	6.986	6.667	6.998	7.12	6.985	6.898	6.781	6.949	7.102	6.786	7.145	7.026	6.633	6.915	7.074	6.791	6.932	7.081	6.564	6.991	7.413	7.091	7.216	6.906	7.083	7.184	7.243	7	7.062	6.815	6.779	6.982	7.013	6.549	7.136	7.103	6.858	6.972	7.034	6.828	6.924	7.389	6.945	6.976	6.968
chr11-11693573-11693760	7.942	7.833	7.547	7.285	7.182	7.394	7.664	7.743	7.439	7.696	7.724	7.569	7.367	7.736	7.633	7.614	7.322	7.771	8.094	7.589	7.336	7.615	7.283	8.219	7.689	7.122	7.901	7.374	7.582	7.654	7.918	7.54	7.826	7.885	8.116	7.282	7.306	7.64	7.762	7.423	7.659	7.912	7.86	8.322	7.639	7.577	7.402
chr11-11693880-11693968	6.54	6.77	6.444	6.639	6.303	6.389	6.532	6.735	6.674	6.727	6.773	6.664	6.341	6.516	6.499	6.623	6.438	6.565	6.766	6.55	6.349	6.159	6.317	6.47	6.505	6.508	6.789	6.388	6.563	6.501	6.713	6.551	6.692	6.636	6.469	6.618	6.43	6.573	6.535	6.364	6.571	6.745	6.607	7.219	6.583	6.469	6.13
chr11-11695394-11695489	6.334	6.81	6.611	6.62	6.614	6.547	6.642	6.909	6.533	6.657	6.434	7.064	6.751	6.382	6.57	6.63	6.765	6.458	6.543	6.55	6.516	6.359	6.579	6.457	6.418	6.231	6.554	6.741	6.744	6.518	6.596	6.663	6.576	6.566	6.616	6.86	6.631	6.477	6.488	6.769	6.767	6.599	6.506	6.366	6.804	6.641	7.057
chr11-11695784-11695962	6.861	7.076	6.826	7.053	6.947	6.898	6.917	7.061	6.866	6.891	6.804	7.283	7.013	6.735	7.002	6.778	6.672	6.858	6.968	6.999	7.457	6.717	7.248	6.881	6.68	7.507	6.711	7.091	6.931	6.918	6.928	6.94	6.928	6.853	6.945	7.201	7.184	6.83	6.909	6.978	7.193	7.017	6.955	7.357	6.96	6.89	7.225
chr11-11696063-11696195	6.809	6.778	6.834	7.014	7.059	6.909	6.89	7.293	7.008	6.961	6.933	7.043	7.02	6.676	6.904	6.908	7.036	6.885	6.97	7.209	7.649	6.743	7.138	6.778	6.698	7.508	6.711	6.975	7.007	6.875	7.055	6.935	6.914	7.472	7.239	6.713	7.066	6.916	6.894	6.867	7.214	6.842	7.002	7.018	6.851	6.973	7.052
chr11-11699114-11699222	6.193	6.155	6.323	5.357	6.451	6.534	6.023	6.593	6.687	6.158	6.256	6.266	6.201	5.813	6.141	5.77	6.433	5.873	6.153	6.126	6.117	6.033	6.663	6.134	5.864	6.218	6.058	6.417	6.462	6.413	6.254	6.55	5.984	6.23	6.086	6.477	6.498	5.918	5.902	6.387	6.226	6.143	5.928	6.054	6.322	6.772	6.103
chr11-11700563-11700698	6.274	5.854	6.262	6.884	6.413	6.488	5.902	6.955	5.937	6.177	6.553	6.741	6.393	6.088	6.123	5.939	6.429	5.819	6.003	6.809	6.344	5.653	5.909	6.142	6.059	6.745	6.06	6.563	6.482	6.279	6.341	5.867	5.937	6.971	6.792	6.669	6.109	5.956	5.856	6.426	6.965	6.023	6.321	6.26	6.288	5.946	6.102
chr11-11702703-11702779	5.902	5.993	5.863	6.717	6.113	6.026	5.723	6.356	5.598	5.937	6.153	5.695	5.833	5.776	5.862	5.771	6.048	5.633	5.753	6.123	5.947	5.308	6.103	5.962	5.665	6.249	6.054	6.058	6.126	5.914	5.911	5.783	5.745	6.698	6.124	5.68	6.189	5.797	5.598	5.875	6.236	5.843	5.839	6.203	5.778	5.736	6.009
chr11-11703730-11703780	5.933	6.024	5.801	5.957	5.92	5.958	5.838	6.053	5.979	6.113	6.106	6.235	6.152	5.962	5.931	5.684	6.173	5.95	5.827	6.213	5.943	5.747	5.87	6.1	6.082	5.792	5.913	6.225	6.1	6.012	5.9	5.851	5.968	6.088	6.176	6.156	5.779	5.915	5.864	5.905	6.114	5.908	5.939	5.976	6.12	6.088	6.15
chr11-11703841-11704095	6.862	6.969	7.058	7.255	7.19	7.182	6.966	7.907	6.974	6.944	7.205	7.563	7.305	6.636	7.262	6.744	7.431	6.885	6.838	7.887	7.698	6.9	6.94	7.057	6.99	7.208	6.958	7.314	7.498	7.288	7.244	6.777	7.078	8.048	7.584	7.446	7.056	6.611	6.943	7.054	7.95	6.796	6.732	7.105	7.231	7.132	7.675
chr11-11704151-11704300	6.329	6.013	6.218	7.095	6.49	6.227	6.262	7.046	6.301	6.401	6.649	6.736	6.326	6.032	6.325	6.007	6.319	6.221	6.142	6.926	6.726	6.258	6.303	6.689	6.37	6.948	6.163	6.542	6.331	6.421	6.494	5.993	6.248	7.303	6.592	6.558	6.173	6.121	6.198	6.409	7.088	6.372	6.174	6.366	6.604	6.228	6.582
chr11-11710207-11710376	6.576	6.76	6.151	5.971	6.353	6.402	6.154	6.518	5.962	6.358	6.241	6.45	6.63	7.006	6.123	6.956	6.376	6.431	6.768	6.304	6.315	6.378	6.659	6.851	6.359	6.557	6.758	6.612	6.24	6.307	6.296	6.001	6.267	6.393	6.704	6.146	6.615	6.746	6.256	6.25	6.408	6.723	6.686	6.979	6.11	6.166	6.76
chr11-11711423-11711504	6.083	6.09	6.257	6.224	6.411	6.188	6.149	6.484	6.152	6.257	6.106	6.242	6.374	5.978	6.279	6.002	6.445	6.123	6.159	6.171	6.569	6.179	6.669	6.225	6.157	6.409	6.324	6.509	6.233	6.189	6.331	6.405	6.169	6.31	6.179	6.614	6.273	5.883	6.041	6.216	6.223	5.992	6.038	6.464	6.207	6.008	6.596
chr11-11711654-11712152	8.094	7.873	8.458	8.848	8.735	8.447	7.976	8.33	8.692	8.03	7.795	8.222	8.456	7.745	8.423	7.899	8.464	7.924	8.189	8.209	8.847	8.882	8.5	7.359	8.101	8.288	7.734	8.658	8.404	8.259	8.256	8.753	7.945	8.482	7.925	8.848	8.324	7.589	7.809	8.338	8.271	7.971	7.94	7.878	8.431	8.678	8.809
chr11-11716013-11716383	7.403	7.727	6.84	9.043	7.868	7.341	6.967	8.165	7.128	7.587	8.368	7.133	7.849	7.277	6.636	7.231	7.51	6.819	7.661	8.599	7.851	6.826	7.666	8.077	7.307	8.68	7.407	7.938	7.29	7.06	7.787	6.81	7.005	8.621	8.296	7.254	8.167	7.453	6.872	7.507	8.856	7.761	7.279	8.514	6.859	7.001	7.457
chr11-11716533-11716982	7.773	8.393	7.339	7.739	7.766	7.988	6.91	7.755	6.795	7.405	7.945	7.372	7.617	7.526	6.928	8.192	7.816	6.669	7.523	7.881	7.597	6.92	6.96	8.105	7.826	7.599	8.287	7.905	8.142	7.02	7.396	6.784	6.945	7.904	8.243	6.964	7.959	7.856	6.685	8.111	7.843	7.556	8.013	8.379	6.977	6.928	7.599
chr11-11719837-11720185	7.79	7.396	7.46	8.751	8.813	8.511	6.946	8.03	7.393	7.672	7.372	7.915	8.433	7.575	7.037	7.025	8.533	6.508	7.483	7.554	8.12	7.135	7.952	7.608	8.189	8.234	7.102	8.746	8.403	7.192	7.849	7.112	6.671	8.219	7.573	7.728	8.711	7.721	6.852	8.276	8.218	7.869	7.158	7.845	7.112	7.525	7.64
chr11-11720431-11720481	6.185	5.93	6.105	5.978	6.331	6.373	5.908	6.333	6.03	6.008	6.036	5.87	6.318	6.028	5.951	5.89	6.227	5.782	5.968	6.102	5.964	5.635	6.438	5.319	6.204	6.388	5.941	6.276	6.368	6.026	5.819	5.959	5.747	6.553	6.012	6.253	6.297	5.919	5.699	6.198	6.399	6.004	5.717	6.074	5.889	5.853	6.119
chr11-11721299-11721508	6.895	6.597	6.664	6.26	6.49	6.731	6.58	7.276	7.296	6.698	6.587	7.079	6.338	6.773	6.437	6.414	6.33	6.537	6.857	7.003	6.524	7.195	6.803	6.959	6.85	6.52	6.499	6.56	6.515	6.681	6.902	7.353	6.416	7.237	6.872	6.593	6.175	6.65	6.401	6.428	7.09	7.091	6.543	6.761	6.74	7.366	6.993
chr11-11725317-11725864	8.676	8.92	8.174	8.348	7.95	8.045	8.211	8.486	8.631	8.422	9.296	7.881	7.924	8.906	8.134	8.802	7.792	8.387	8.833	8.794	8.221	8.871	7.714	9.669	8.465	8.144	8.941	7.865	8.094	8.245	8.493	8.555	8.276	8.799	9.259	7.72	7.875	8.916	8.236	7.991	8.718	8.813	9.072	9.522	8.342	8.576	8.396
chr11-11725926-11726860	10.01	10.31	9.43	9.215	9.981	10.16	8.945	9.482	9.102	9.493	10.15	9.492	10.03	10.11	9.582	10.51	10.22	9.185	10.06	9.698	9.447	9.158	9.846	10.52	9.991	9.32	10.34	10.2	10.33	9.646	9.717	9.044	8.943	9.755	10.17	9.441	10.35	10.15	9.132	10.37	10.02	10.02	10.33	10.2	9.911	9.156	9.676
chr11-11733952-11734299	7.252	7.07	7.23	7.201	6.947	6.927	7.281	7.767	6.968	7.374	7.394	7.52	6.883	7.118	7.083	6.759	7.135	7.301	7.215	7.604	6.699	7.001	7.291	8.092	7.207	6.748	6.967	6.997	7.149	7.371	7.176	6.955	7.39	7.993	7.903	7.296	7.01	7.325	7.083	7.277	7.83	7.392	7.263	7.678	7.167	7.286	7.514
chr11-11736184-11736257	6.19	6.268	5.957	5.956	6.172	6.082	5.909	6.27	5.84	6.18	6.371	6.072	6.102	6.379	5.893	6.143	5.876	5.776	6.136	6.208	6.204	5.84	5.287	6.795	6.557	6.251	6.019	6.047	5.948	5.952	6.125	6.013	6.017	6.466	6.211	6.217	6.044	6.365	5.906	6.164	6.062	6.052	6.025	6.673	6.001	5.177	6.02
chr11-11736844-11737413	8.149	8.456	8.176	8.887	8.725	8.691	8.254	9.21	8.231	8.362	8.773	8.32	8.703	7.728	8.112	8.326	8.578	8.194	8.317	9.479	9.463	8.028	8.016	8.791	7.919	9.11	8.471	8.805	8.788	8.256	8.477	8.288	8.23	9.723	9.061	8.235	8.825	7.94	8.075	8.667	9.394	8.276	8.13	8.991	8.373	8.06	8.401
chr11-11740615-11740765	6.883	6.904	6.702	6.951	7.146	7.264	6.376	6.892	6.194	6.716	6.857	6.703	6.731	6.477	6.424	6.595	6.942	6.1	6.69	7.089	6.793	5.91	6.359	6.953	6.676	7.624	6.634	7.016	7.173	6.569	6.592	6.428	6.255	6.946	6.735	6.656	7.207	6.438	6.306	7.314	7.186	6.522	6.318	7.26	6.685	6.316	6.933
chr11-11741599-11741947	8.814	8.61	7.979	8.909	9.178	8.975	7.764	8.82	7.828	8.364	8.924	7.966	9.191	8.679	8.177	8.523	8.982	7.593	8.486	9.258	9.002	7.801	8.727	9.189	8.891	9.087	8.661	9.224	9.022	8.182	8.723	7.705	7.808	9.143	9.14	8.163	9.455	8.81	7.879	9.147	9.487	8.738	8.442	9.261	8.258	7.741	8.315
chr11-11742163-11742222	6.205	6.073	5.968	6.24	6.034	6.165	5.769	6.068	5.686	5.956	6.123	5.855	5.942	5.995	5.665	5.807	6.337	5.677	5.873	6.051	5.952	5.849	5.876	6.241	5.942	5.796	6.086	6.161	6.386	6.038	6.008	5.878	5.712	6.26	6.293	5.989	6.244	5.987	5.893	6.242	6.151	5.934	5.971	5.966	6.077	5.586	5.662
chr11-11742495-11742727	7.166	6.896	7.004	6.82	7.152	7.086	6.994	7.48	6.969	7.124	7.157	6.845	6.994	6.744	6.931	7.009	6.974	7.03	7.021	6.995	7.111	6.873	6.849	6.686	6.872	7.147	7.121	6.942	7.095	7.071	7.117	7.042	6.949	7.092	7.27	7.14	7.021	6.947	7.057	7.013	7.18	7.126	7.215	6.868	6.997	6.611	7.108
chr11-11742790-11742999	7.881	7.825	7.753	7.521	7.895	7.834	7.813	8.065	7.741	7.813	8.082	7.793	7.703	7.83	8.074	7.837	7.966	7.877	7.837	7.903	8.184	7.613	7.668	7.688	7.939	7.873	7.67	7.789	7.629	7.755	7.859	7.763	7.921	7.857	7.966	7.656	7.971	8.095	7.873	7.763	7.982	7.969	7.991	8.01	7.67	7.755	7.949
chr11-11748267-11748344	5.627	5.662	5.613	5.243	5.682	5.692	5.462	5.804	5.646	5.561	6.132	5.65	5.613	5.616	5.243	5.525	5.796	5.612	5.535	6.247	5.721	5.708	5.243	6.581	5.673	5.223	5.766	5.6	5.688	5.736	5.497	5.762	5.635	6.512	6.178	5.223	5.708	5.54	5.677	5.74	6.365	5.611	5.652	6.111	5.506	5.223	5.223
chr11-11751141-11751554	6.729	6.51	6.364	7.202	7.161	6.867	6.333	8.225	6.297	6.726	7.512	6.193	7.2	6.176	6.288	6.607	7.013	6.264	6.481	8.524	8.101	6.211	6.582	7.412	6.327	7.034	6.095	7.428	7.102	6.501	6.687	6.253	6.506	8.717	7.607	6.473	7.163	6.336	6.418	6.884	8.665	6.391	6.533	7.717	6.529	6.646	6.657
chr11-11762936-11763087	5.947	5.922	5.996	6.747	6.586	6.363	5.888	6.667	5.875	6.111	6.712	5.861	6.271	5.814	5.944	5.942	6.336	5.791	5.961	6.809	6.65	5.855	6.293	6.607	5.942	7.037	6.09	6.496	6.361	5.891	6.068	5.998	5.889	6.793	6.621	5.99	6.546	6.025	5.92	5.979	6.931	5.943	5.972	6.655	6.124	5.979	6.241
chr11-11763165-11763416	6.471	6.426	6.4	7.415	7.28	6.708	6.38	7.606	6.259	6.522	7.379	6.573	7.098	6.262	6.178	6.374	6.872	6.076	6.378	7.67	7.776	6.296	7.026	7.556	6.343	7.771	6.503	7.151	6.681	6.459	6.785	6.364	6.263	7.596	7.531	6.337	7.141	6.465	6.146	6.712	7.875	6.333	6.464	7.557	6.26	6.566	6.874
chr11-11763519-11763703	6.535	6.379	6.398	8.454	7.301	6.628	6.287	7.273	6.147	6.655	6.994	6.513	7.036	6.145	6.046	6.341	6.919	6.033	6.248	7.6	7.919	6.142	6.763	7.113	6.339	8.138	6.214	7.041	6.775	6.607	6.663	6.207	6.106	7.816	7.087	6.941	6.912	6.304	6.191	6.895	7.729	6.356	6.155	7.077	6.447	6.076	6.947
chr11-11765474-11765657	6.995	6.801	6.797	6.893	6.89	7.036	6.394	7.105	6.715	6.668	7.089	7.173	6.84	6.589	6.794	6.707	7.108	6.559	6.408	6.791	7.211	6.527	7.267	6.769	6.981	7.186	6.898	6.955	7.271	6.838	6.48	6.771	6.423	6.854	7.196	6.683	7.136	6.753	6.492	7.368	6.781	6.616	6.742	6.928	6.716	6.542	7.006
chr11-11766056-11766463	8.41	8.199	8.408	9.111	8.709	8.767	7.975	8.744	8.177	8.095	8.927	8.659	8.993	8.282	8.772	8.214	8.729	8.543	8.349	9.14	9.224	8.79	9.003	9.147	8.544	9.517	8.396	8.997	8.779	8.602	8.475	8.317	8.098	9.113	8.843	8.463	9.091	8.284	8.021	8.757	9.236	8.149	8.352	9.008	8.45	8.498	8.476
chr11-11766638-11766738	6.271	6.034	6.186	6.691	6.095	6.487	6.068	6.672	6.045	6.163	6.215	6.332	6.306	6.029	6.079	6.127	6.481	6.119	6.044	6.199	6.025	6.003	6.722	5.893	6.347	5.293	6.093	6.345	6.305	6.433	6.231	6.088	5.984	6.346	6.311	6.393	6.544	6.054	6.137	6.438	6.379	6.006	6.063	6.272	6.284	5.967	5.76
chr11-11776913-11777036	6.514	6.394	6.26	6.005	6.474	6.404	6.158	6.536	6.108	6.208	6.849	6.2	6.317	6.234	6.042	6.257	6.585	6.059	6.228	6.466	5.37	6.164	5.37	6.675	6.555	6.202	5.946	6.637	6.37	6.247	6.368	5.773	6.131	6.31	6.657	6.093	6.352	6.272	5.928	6.373	6.501	6.324	6.482	6.919	5.954	6.277	6.087
chr11-11788492-11788719	7.874	7.678	7.796	7.835	7.781	7.775	7.538	7.601	7.81	7.713	7.741	7.571	7.673	8.032	7.703	7.737	7.805	7.629	7.672	7.788	7.61	7.459	7.664	7.437	7.706	7.989	7.763	7.63	7.819	7.667	7.526	7.666	7.615	7.648	7.784	7.434	7.743	7.878	7.693	7.846	7.735	7.709	8	7.727	7.575	7.869	7.803
chr11-11788773-11789015	7.548	7.87	7.695	7.436	7.505	7.679	7.51	7.404	7.732	7.367	7.784	7.626	7.375	7.437	7.404	7.769	7.503	7.503	7.298	7.33	7.355	7.581	7.86	7.264	7.335	7.46	7.593	7.545	7.842	7.435	7.182	7.599	7.426	7.241	7.403	7.451	7.72	7.715	7.455	7.72	7.502	7.492	7.962	7.829	7.716	7.735	7.93
chr11-11808614-11809491	10.35	10.36	10.36	10.21	10.36	10.33	10.28	10.23	10.23	10.33	10.15	10.32	10.13	10.27	10.26	10.35	10.16	10.29	10.34	10.15	10.13	10.21	10.23	10.15	10.21	10.25	10.37	10.28	10.19	10.21	10.34	10.13	10.3	10.4	10.3	10.22	10.35	10.34	10.31	10.34	10.36	10.29	10.38	10.38	10.22	10.36	10.19
chr11-11812077-11812230	7.694	7.564	7.595	7.787	7.458	7.594	7.59	7.723	7.501	7.568	7.572	7.337	7.624	7.676	7.587	7.445	7.45	7.435	7.496	7.407	7.493	7.603	7.513	7.5	7.533	7.575	7.287	7.634	7.665	7.55	7.451	7.441	7.483	7.394	7.672	7.644	7.513	7.639	7.617	7.563	7.55	7.422	7.736	7.613	7.457	7.393	7.482
chr11-11812351-11812415	6.488	6.578	6.508	6.748	6.53	6.454	6.533	6.589	6.424	6.528	6.422	6.367	6.412	6.317	6.444	6.533	6.379	6.305	6.308	6.328	6.564	6.144	6.41	6.414	6.598	5.9	6.461	6.489	6.458	6.494	6.312	6.466	6.47	6.341	6.655	6.262	6.518	6.34	6.401	6.537	6.45	6.469	6.627	6.607	6.563	6.611	5.955
chr11-11820303-11821083	8.702	8.448	8.593	7.947	7.831	7.994	8.867	8.226	8.871	8.331	8.506	8.238	8.237	9.066	8.674	8.9	7.976	9.125	9.146	8.458	8.056	8.973	8.17	9.162	8.412	8.417	8.536	7.698	7.966	8.903	8.324	9.014	8.99	8.212	8.732	8.272	7.937	8.973	9.272	7.894	8.321	8.758	8.805	9.062	8.794	9.166	8.607
chr11-11825480-11826390	9.078	8.633	9.228	7.25	7.623	7.716	9.248	8.367	9.326	8.544	8.641	8.25	7.791	9.291	9.192	8.971	7.57	9.667	9.084	8.351	7.06	9.714	8.33	9.123	9.085	7.216	9.078	7.369	7.37	9.419	8.432	9.559	9.525	8.307	8.959	8.427	7.614	9.241	9.557	7.609	8.3	8.889	8.999	9.199	9.32	9.761	8.156
chr11-11826584-11826742	6.132	6.422	6.422	5.33	6.261	6.241	6.565	6.487	6.524	6.244	6.35	6.616	6.139	6.429	6.649	6.59	6.253	6.672	6.611	6.747	6.22	6.295	5.893	7.061	6.42	6.037	6.707	6.29	6.002	6.785	6.015	6.648	6.802	6.628	6.476	6.537	5.824	6.35	6.659	6.179	6.689	6.526	6.145	6.081	6.763	6.445	6.128
chr11-11836618-11837318	7.599	7.369	7.527	6.973	7.253	7.296	7.705	6.621	8.054	6.915	7.712	7.234	7.054	7.717	7.531	7.401	7.112	7.928	7.532	7.027	6.768	8.239	7.168	7.126	7.565	7.444	7.487	7.214	6.958	7.767	6.875	8.091	7.753	6.899	7.37	7.13	6.841	7.6	7.774	6.777	6.788	7.126	7.498	7.656	7.577	7.887	6.486
chr11-11849618-11849810	6.364	5.643	6.03	5.239	5.663	5.239	5.725	5.239	5.704	5.626	5.628	5.239	5.596	6.483	6.001	5.747	5.578	6.091	5.9	5.608	5.7	5.239	5.814	5.903	6.139	5.22	5.795	5.421	5.543	6.133	5.63	5.825	5.92	5.22	5.811	5.875	5.22	6.156	6.059	5.538	5.538	5.77	5.744	5.22	6.058	6.05	5.22
chr11-11867863-11868411	7.303	7.201	7.579	5.387	6.233	6.452	7.343	6.688	7.043	6.016	7.398	6.32	6.165	7.28	7.554	7.148	6.695	7.918	7.269	7.149	6.475	7.029	5.387	8.03	6.791	6.33	7.439	6.166	6.31	7.948	6.033	6.889	7.744	6.463	7.402	6.593	6.164	7.074	7.677	6.276	6.915	6.299	7.384	8.306	7.534	7.058	6.605
chr11-11873218-11873324	5.639	6.096	5.709	5.243	5.648	5.759	5.937	5.716	5.739	5.45	5.537	5.243	5.513	5.749	5.698	5.599	5.499	6.06	6.077	5.75	5.735	5.582	5.243	5.746	5.502	6.366	6.046	5.485	5.642	5.923	5.492	5.713	5.974	5.227	5.827	5.715	5.498	5.679	6.002	5.56	5.725	5.432	5.856	6.179	5.561	5.227	5.227
chr11-11878348-11878417	5.613	5.816	6.08	5.234	5.781	5.677	5.714	5.555	5.869	5.432	5.515	6.029	5.715	6.047	5.848	5.753	5.878	5.957	5.72	5.578	5.234	5.692	6.059	5.234	5.523	5.232	6.18	5.867	5.738	6.248	5.627	5.815	5.825	5.458	5.726	6.043	5.636	5.586	5.779	5.663	5.448	5.449	5.485	6.019	5.988	5.635	5.232
chr11-11878573-11878656	5.837	5.849	6.125	5.213	5.889	5.952	5.788	5.213	5.923	5.497	5.906	6.193	6.105	5.951	6.111	5.775	6.349	5.878	5.611	5.729	5.691	6.01	5.808	5.702	5.611	5.261	5.925	5.857	6.079	6.415	5.536	5.893	6.038	5.483	5.746	6.261	5.886	5.752	5.976	5.833	5.685	5.562	5.613	5.261	6.336	5.658	6.072
chr11-11878763-11879088	6.804	6.846	7.324	6.199	6.708	6.943	6.698	6.091	6.591	5.91	6.791	6.886	6.705	6.918	7.345	6.627	7.343	6.939	6.277	6.045	5.734	6.883	7.246	6.2	6.541	7.039	6.498	6.828	7.114	7.517	5.95	6.781	6.663	5.942	6.532	7.171	6.319	6.501	6.891	6.587	6.052	5.969	6.466	6.353	7.402	6.724	6.584
chr11-11879147-11879270	6.071	6.113	6.472	5.261	6.129	6.12	6.032	5.878	6.167	5.667	6.149	6.197	5.843	5.873	6.487	5.915	6.273	6.205	5.836	5.796	5.261	6.022	6.059	5.918	6.085	6.112	5.85	6.005	6.17	6.397	5.578	5.813	5.975	5.435	5.718	6.452	5.963	5.805	6.286	6.1	5.799	5.593	5.659	6.362	6.258	5.932	6.07
chr11-11886512-11886751	5.887	6.463	6.831	5.262	5.702	6.163	6.612	5.722	6.329	5.688	6.233	6.388	5.524	5.755	6.812	6.121	5.96	6.751	6.094	5.73	5.262	6.234	5.262	5.752	5.963	5.215	6.627	5.809	6.415	7.339	5.633	6.694	6.838	5.838	5.896	6.213	5.611	5.845	6.522	5.702	5.792	5.849	5.768	5.847	6.839	5.215	5.686
chr11-11888757-11889034	6.258	6.212	6.732	5.281	5.711	6.224	6.39	5.599	6.324	5.673	6.012	6.663	5.929	6.067	6.917	6.098	6.393	6.581	6.094	5.738	5.281	6.326	6.548	5.281	6.251	5.186	6.066	5.961	6.327	7.372	5.587	6.738	6.459	5.831	5.946	6.62	5.392	6.055	6.314	5.918	5.675	5.677	6.1	6.105	6.699	6.25	6.258
chr11-11973305-11973414	6.164	6.132	6.255	5.318	5.629	5.912	6.096	5.83	6.118	5.706	5.836	6.137	5.763	6.087	6.183	6.037	5.87	6.268	5.973	5.767	5.318	5.983	5.318	5.945	5.791	5.793	6.087	5.816	5.796	6.203	5.8	5.977	6.248	5.902	5.885	6.109	5.651	6.088	6.156	5.784	5.739	5.869	5.904	5.609	6.198	6.211	5.635
chr11-11973462-11973705	7.343	7.183	7.456	6.404	6.676	6.743	7.213	6.605	7.238	6.447	7.301	7.068	6.527	7.16	7.167	7.172	6.758	7.45	6.89	6.667	6.379	7.293	7.359	7.17	6.945	6.134	7.261	6.731	6.829	7.655	6.631	7.302	7.375	6.553	6.955	7.383	6.584	7.11	7.455	6.647	6.758	6.784	6.985	7.195	7.471	7.16	6.096
chr11-11974978-11975159	7.147	7.072	7.134	6.88	6.982	6.758	7.072	6.598	7.237	6.666	6.892	7.441	6.612	7.04	7.337	7.133	6.821	7.194	6.89	6.958	6.574	7.227	6.781	6.881	6.978	6.29	7.168	6.905	6.868	7.4	6.554	7.271	7.245	6.888	7.185	7.233	6.447	7.116	7.256	6.812	6.65	6.737	6.98	7.197	7.223	6.884	7.02
chr11-12025809-12025985	5.735	5.994	5.875	5.248	5.522	6.022	6.024	5.7	6.204	5.838	6.078	5.649	5.563	5.904	5.733	5.8	5.735	5.902	5.708	5.82	5.248	5.572	5.248	5.925	5.629	5.216	5.949	5.216	5.693	5.804	5.613	5.556	5.881	5.67	6.113	5.584	5.568	5.675	5.976	5.746	5.768	5.524	5.886	6.008	5.861	6.113	6.376
chr11-12291238-12291399	5.962	5.738	5.935	6.164	5.68	5.792	6.036	6.051	6.079	5.891	5.833	5.901	5.687	6.083	6.047	5.913	5.978	6.218	5.951	5.738	5.872	6.119	6.219	5.196	5.812	5.286	5.751	5.954	5.777	5.824	5.848	6.079	6.093	5.939	5.563	5.991	6.013	5.861	6.311	5.921	5.91	5.978	6.016	5.286	5.727	6.369	5.942
chr11-12291522-12291663	6.071	6.278	6.053	6.157	6.282	6.228	6.289	6.251	6.424	6.44	6.458	6.443	6.235	6.356	6.573	6.5	6.2	6.407	6.394	6.252	6.575	6.431	5.792	6.158	6.481	6.149	6.302	6.073	6.062	6.145	6.342	6.295	6.229	6.062	5.86	5.921	6.447	6.384	6.347	6.234	6.309	6.309	6.306	6.38	6.183	6.772	5.965
chr11-12291772-12291824	5.755	5.635	5.484	5.229	5.859	5.762	5.838	5.857	5.854	5.842	5.902	5.909	5.668	5.798	5.795	5.838	5.646	5.817	5.707	5.773	5.693	6.064	5.229	5.229	5.752	5.235	5.728	5.719	5.722	5.426	5.83	5.582	5.708	5.698	5.529	5.611	5.889	5.768	5.777	5.64	5.799	5.698	5.754	6.165	5.598	6.15	5.235
chr11-12373283-12373363	5.229	5.467	5.545	5.229	5.423	5.385	5.692	5.549	5.808	5.508	5.509	5.229	5.229	5.229	5.976	6.006	5.229	6.263	5.555	5.663	5.699	5.873	5.229	5.229	5.231	5.231	5.51	5.231	5.486	5.604	5.461	5.847	5.674	5.231	5.231	5.231	5.685	5.555	6.255	5.482	5.636	5.409	5.738	5.231	5.64	6.354	5.231
chr11-12373479-12373683	5.224	6.294	6.327	6.153	5.493	5.49	6.383	5.766	6.474	5.753	5.499	5.778	5.91	5.584	7.219	6.945	5.702	7.598	6.078	6.102	6.328	7.22	5.224	5.224	5.552	5.249	5.657	5.45	5.572	6.2	5.692	6.816	6.67	5.773	5.762	5.63	6.001	5.9	7.59	5.797	5.936	5.883	6.427	5.919	6.403	7.676	5.249
chr11-12375015-12375397	5.492	5.511	6.292	5.275	5.275	5.585	6.241	5.593	6.276	5.275	5.275	5.275	5.678	5.639	6.694	5.856	5.694	7.226	5.853	5.677	5.275	7.117	5.275	5.275	5.181	5.181	5.581	5.573	5.59	5.884	5.414	6.616	6.407	5.507	5.592	5.554	5.685	5.541	7.114	5.54	5.621	5.622	5.948	5.181	6.182	7.538	5.671
chr11-12434758-12434891	5.245	5.245	5.245	5.245	5.245	5.245	5.418	5.56	5.501	5.44	5.245	5.245	5.245	5.245	5.616	5.788	5.245	6.391	5.672	5.459	5.245	5.951	5.245	5.245	5.205	5.205	5.611	5.404	5.205	5.205	5.372	5.608	5.617	5.205	5.622	5.205	5.414	5.416	6.308	5.387	5.205	5.388	5.658	5.205	5.503	6.032	5.205
chr11-12437430-12437576	5.244	5.244	5.598	5.244	5.433	5.46	5.725	5.244	5.602	5.516	5.244	5.634	5.244	5.642	6.39	6.25	5.58	6.641	5.847	5.456	5.244	5.942	5.244	5.244	5.425	5.207	5.714	5.411	5.536	5.485	5.207	5.887	5.833	5.446	5.207	5.207	5.578	5.639	6.505	5.663	5.436	5.437	6.003	5.207	5.733	6.456	5.207
chr11-12438496-12438783	5.698	5.842	5.446	5.264	5.264	5.264	6.018	5.264	5.78	5.461	5.264	5.264	5.521	5.629	6.119	6.146	5.608	7.046	6.036	5.529	5.264	6.826	5.264	5.264	5.401	5.192	5.59	5.468	5.556	5.784	5.192	5.814	6.185	5.516	5.601	5.192	5.65	5.718	6.988	5.591	5.629	5.572	5.912	5.192	6.034	7.173	5.192
chr11-12444302-12444576	5.613	5.766	5.81	5.233	5.233	5.391	5.853	5.233	5.935	5.577	5.631	5.233	5.749	5.602	6.399	6.255	5.832	7.329	5.927	5.388	5.705	6.837	5.233	5.233	5.439	5.233	5.786	5.233	5.413	5.554	5.395	6.345	6.278	5.784	5.233	5.233	5.637	5.752	7.25	5.788	5.607	5.608	5.85	5.233	6.291	7.123	5.233
chr11-12464603-12465212	5.273	6.197	6.159	5.273	5.273	5.887	6.439	5.901	6.468	5.749	5.664	5.83	5.779	6.012	6.919	7.131	5.81	7.912	6.327	6.29	5.273	7.352	5.273	5.941	5.49	6.431	5.94	5.586	6.101	5.791	5.596	6.412	6.702	5.919	6.305	5.19	5.906	5.867	8.013	5.761	6.3	6.044	6.693	5.19	6.464	7.543	5.19
chr11-12532503-12532659	5.214	5.447	5.683	5.214	5.214	5.367	5.577	5.214	5.541	5.45	5.214	5.214	5.392	5.524	6.076	5.871	5.214	6.385	5.596	5.58	5.859	5.979	5.214	5.214	5.463	5.246	5.246	5.246	5.246	5.246	5.246	5.858	5.941	5.246	5.246	5.246	5.614	5.618	6.347	5.246	5.524	5.54	5.706	5.246	5.811	5.844	5.246
chr11-12559359-12559519	5.88	6.062	5.915	5.229	5.886	5.561	6.017	6.023	6.104	5.874	5.495	5.229	5.772	5.897	6.114	6.331	5.692	6.414	5.827	5.891	5.675	6.519	6.01	5.229	5.625	5.233	5.539	5.533	5.755	6.092	5.765	6.159	6.056	5.585	5.677	5.802	6.03	5.735	6.478	5.955	5.923	5.832	5.966	5.737	6.036	5.86	5.233
chr11-12677609-12677680	5.912	5.704	5.802	5.234	5.702	5.643	5.64	5.681	5.894	5.749	5.234	5.793	5.772	5.805	5.234	6.09	6.213	5.947	5.81	5.924	5.888	5.234	6.048	6.172	5.823	6.464	5.231	5.786	5.49	5.936	5.725	5.513	5.837	5.692	5.643	5.231	5.998	5.781	5.897	5.799	5.698	5.815	5.807	5.231	5.647	5.812	6.201
chr11-14117517-14117859	7.09	6.428	6.467	6.747	6.06	5.917	5.946	6.842	6.709	6.399	7.05	6.462	5.839	6.916	6.452	5.881	5.542	6.015	6.355	6.15	6.1	5.854	5.298	7.089	7.174	7.039	5.659	6.097	5.896	6.593	6.528	6.625	6.167	6.861	6.91	5.813	5.785	6.947	6.066	5.53	5.955	6.654	6.12	6.719	6.209	6.985	5.66
chr11-14142457-14142959	7.722	7.263	7.372	7.738	7.655	7.093	6.991	6.839	7.547	7.283	7.148	6.345	7.11	7.537	7.145	6.833	6.95	6.991	6.974	6.493	7.348	7.873	6.698	6.838	7.694	7.925	7.313	7.799	6.958	7.618	7.272	7.423	7.254	7.24	7.35	7.075	6.834	7.306	7.007	6.454	6.277	6.968	7.127	7.303	7.032	7.547	6.159
chr11-14374252-14374445	5.942	6.075	6.085	5.933	5.637	5.519	5.942	5.806	6.553	5.964	6.091	5.241	5.657	5.913	6.064	5.589	5.74	6.129	5.816	5.464	5.241	6.597	5.241	6.211	6.356	5.232	5.942	5.761	5.623	6.236	5.963	6.389	6.118	6.151	6.442	5.232	5.232	5.97	6.123	5.53	5.565	6.091	6.385	5.232	5.886	6.18	5.232
chr11-16507370-16507680	7.368	7.262	7.381	8.431	7.764	7.718	7.375	7.602	7.336	7.372	7.549	7.65	7.568	7.204	7.344	7.088	7.727	7.247	7.087	7.576	7.495	7.043	6.953	7.425	7.302	8.009	7.427	7.709	7.69	7.339	7.402	7.362	7.367	7.745	7.838	7.325	7.74	7.164	7.28	7.778	7.788	7.087	7.149	7.893	7.291	6.954	7.313
chr11-16507728-16507845	6.606	6.842	6.758	7.149	6.808	6.916	6.831	7.014	6.933	6.805	6.638	6.991	6.72	6.738	6.493	6.578	6.622	6.734	6.651	6.792	6.579	6.869	6.854	6.858	6.613	6.674	6.912	6.921	6.649	6.733	6.772	6.89	6.926	6.674	6.556	6.836	6.686	6.666	6.817	6.884	6.686	6.633	6.759	6.68	6.724	6.87	7.017
chr11-16507892-16507996	6.849	6.985	6.77	6.472	6.79	6.892	6.895	6.73	6.835	7.005	6.672	6.758	6.894	6.759	6.792	6.808	6.798	6.821	6.833	7.043	6.61	6.862	6.808	6.844	6.75	7.246	6.828	6.917	6.677	6.744	6.932	6.778	6.859	6.828	6.723	6.779	6.78	6.762	6.703	6.822	6.749	6.827	6.966	7.055	6.823	6.85	6.83
chr11-16508044-16508548	9.843	9.77	9.776	9.718	9.778	9.673	9.716	9.708	9.686	9.797	9.757	10.07	9.78	9.914	9.871	9.795	9.77	9.836	9.902	9.812	9.911	9.828	9.764	9.749	9.916	9.797	9.905	9.789	9.731	9.785	9.804	9.702	9.75	9.928	9.885	9.801	9.698	9.747	9.782	9.742	9.766	9.786	9.883	9.824	9.904	9.763	9.997
chr11-16508618-16508716	6.643	6.758	6.708	6.756	6.576	6.698	6.606	6.768	6.559	6.667	6.478	6.686	6.705	6.584	6.411	6.718	6.628	6.548	6.555	6.688	6.413	6.584	6.567	6.528	6.8	6.415	6.548	6.738	6.508	6.771	6.67	6.705	6.565	6.817	6.505	6.574	6.584	6.538	6.603	6.667	6.6	6.527	6.585	6.394	6.642	6.742	6.843
chr11-16525013-16525196	6.538	6.574	6.584	6.551	6.118	6.47	6.578	5.801	6.534	6.175	6.03	6.919	6.22	6.196	6.637	6.523	6.511	6.39	5.859	5.928	6.169	6.854	6.242	6.069	6.339	5.854	6.553	5.902	6.233	6.522	6.19	6.558	6.454	6.05	6.337	6.543	6.205	6.114	6.384	6.216	5.935	6.037	6.538	6.031	6.558	6.986	6.863
chr11-16533070-16533154	5.533	5.633	5.841	5.234	5.728	5.938	5.887	5.85	6.02	5.639	5.506	5.622	5.953	5.792	5.748	5.801	5.81	5.747	5.417	5.825	5.874	5.775	5.801	6.151	5.914	5.881	5.227	5.803	5.827	5.847	5.399	5.733	5.651	5.566	5.53	5.999	5.706	5.603	5.608	5.947	5.739	5.687	5.763	5.713	5.798	5.831	5.946
chr11-16558918-16559667	7.399	7.127	7.735	7.027	6.863	7.008	7.618	6.692	7.759	6.869	7.105	7.619	7.075	6.827	7.742	7.343	7.216	7.827	6.794	6.732	7.131	7.898	6.712	6.682	7.05	6.762	7.279	6.794	7.331	7.785	6.753	7.942	7.553	6.327	6.684	7.15	6.724	6.97	7.659	7.102	6.83	6.82	7.23	6.409	7.64	7.823	7.16
chr11-16838784-16839120	6.736	8.029	6.121	5.253	5.823	6.256	5.849	5.253	5.86	5.802	6.115	5.253	5.818	6.622	5.959	7.489	5.887	5.741	5.755	5.624	5.253	5.804	5.831	5.253	6.759	6.452	8	5.607	5.873	5.921	5.83	5.701	5.805	5.54	5.982	5.743	5.956	6.441	5.732	5.953	5.525	5.799	7.513	5.211	5.723	5.211	5.211
chr11-16841439-16841560	6.095	6.8	5.627	5.23	5.651	5.872	5.572	5.23	5.668	5.615	5.616	5.23	5.408	5.916	5.703	6.557	5.899	5.653	5.597	5.442	5.688	5.93	5.801	5.23	5.876	6.139	6.669	5.764	5.88	5.707	5.231	5.231	5.672	5.566	5.531	5.894	5.231	5.938	5.575	5.784	5.391	5.578	6.211	5.231	5.601	5.231	5.942
chr11-16844240-16844515	7.018	6.772	6.573	6.773	5.97	6.462	6.23	6.039	6.462	6.114	5.988	6.367	6.163	6.766	6.393	6.657	6.469	6.297	6.067	5.716	5.867	6.156	6.344	5.882	6.649	6.514	7.029	6.008	6.129	6.521	5.972	6.201	6.129	5.884	5.987	6.32	5.894	6.453	6.036	6.076	5.837	5.786	6.655	6.082	6.22	6.77	6.459
chr11-16870211-16870336	6.051	5.825	5.819	5.25	5.582	5.66	5.77	5.25	6.27	5.56	5.528	5.647	5.562	5.694	5.731	5.725	5.592	5.74	5.555	5.25	5.25	5.804	5.25	5.25	5.867	5.207	6.092	5.485	5.524	5.859	5.492	6.223	5.826	5.437	5.618	5.207	5.564	5.568	5.765	5.647	5.207	5.544	5.886	5.674	5.755	5.618	5.207
chr11-16871215-16871381	6.84	6.749	6.98	5.26	6.225	6.337	6.432	5.954	6.68	6.112	6.478	7.051	6.201	6.522	6.835	6.41	6.422	6.357	5.989	6.135	6.048	6.652	6.89	5.26	6.267	6.114	6.872	6.163	6.3	7.034	6.046	6.538	6.278	5.738	5.994	6.884	6.27	6.382	6.363	6.121	6.075	5.978	6.656	5.212	6.406	6.779	7.253
chr11-16945462-16945638	6.251	5.991	5.99	6.396	5.988	5.848	6.263	6.082	6.084	6.062	6.238	5.244	6.01	6.232	5.776	5.831	5.733	6.427	6.123	6.005	6.052	6.342	5.244	6.301	6.388	6.574	6.141	5.922	5.671	5.922	6.295	6.436	6.316	6.177	6.282	6.043	5.868	6.101	6.18	5.625	5.858	5.977	6.025	5.23	5.435	6.124	5.712
chr11-16948945-16949045	6.774	6.642	6.865	7.075	6.75	6.677	6.973	7.07	6.864	6.94	6.738	6.707	6.656	6.473	6.768	6.735	6.561	6.797	6.617	6.784	6.762	6.784	6.54	6.415	6.87	6.798	6.762	6.65	6.642	6.835	6.987	7.107	6.903	6.843	6.39	6.833	6.737	6.558	6.85	6.684	6.78	6.689	6.619	6.251	6.548	6.779	6.557
chr11-16950871-16950950	6.505	6.706	6.736	6.875	6.764	6.67	6.754	6.792	6.689	6.675	6.6	6.821	6.696	6.676	6.866	6.549	6.67	6.728	6.67	6.73	7.182	6.834	6.872	6.617	6.54	6.656	6.661	6.52	6.663	6.68	6.637	6.732	6.804	6.875	6.571	6.809	6.877	6.713	6.716	6.777	6.804	6.677	6.755	7.053	6.764	6.841	6.863
chr11-16951030-16951487	10.24	10.36	10.23	10.21	10.36	10.28	10.17	10.29	10.08	10.27	10.19	10.04	10.24	10.31	10.32	10.32	10.23	10.3	10.53	10.32	10.5	10.28	10.42	10.1	10.23	10.16	10.25	10.28	10.25	10.18	10.31	10.18	10.22	10.47	10.14	10.25	10.32	10.38	10.27	10.27	10.35	10.35	10.35	10.24	10.24	10.33	10.07
chr11-16951544-16951651	7.065	7.069	7.124	6.658	7.114	7.036	7.033	7.075	7.077	7.089	7.337	6.903	7.1	7.034	7.109	7.202	7.096	6.998	7.075	7.08	7.26	6.792	7.21	7.075	7.06	7.401	6.81	7.113	7.01	7.007	7.081	7.036	7.072	7.182	7.072	7.176	6.952	7.023	7.202	7.209	6.954	7.053	7.147	6.957	7.033	7.177	7.144
chr11-16951747-16951830	6.846	6.7	6.767	6.246	6.837	6.874	6.679	6.768	6.472	6.63	6.782	6.797	6.729	6.683	6.756	6.627	6.912	6.645	6.501	6.66	7.066	6.605	7.205	6.348	6.71	7.195	6.692	6.866	6.832	6.933	6.522	6.536	6.629	6.652	6.541	6.766	6.63	6.412	6.769	6.737	6.596	6.631	6.626	6.759	6.682	6.448	6.836
chr11-16956447-16956844	7.081	6.787	7.279	7.111	6.819	6.769	7.449	6.986	8.141	6.962	6.64	6.995	6.519	6.306	7.228	6.457	6.7	7.649	6.517	6.419	6.968	7.941	6.678	7.005	7.116	7.037	7.131	6.823	6.909	7.413	7.093	8.375	7.833	7.037	7.054	6.938	6.545	6.516	7.774	6.512	6.385	6.623	6.466	6.421	6.922	8.031	5.758
chr11-16956888-16956974	6.076	5.994	6.179	6.534	5.905	5.814	6.175	5.989	6.428	5.97	5.948	6.18	5.811	5.759	6.046	5.601	5.854	6.206	5.803	5.783	6.141	6.644	5.797	5.889	6.238	5.278	5.889	5.959	6.063	6.182	6.112	6.56	6.406	5.866	6.018	5.996	5.805	5.864	6.265	5.827	5.616	5.786	5.936	5.731	5.998	6.382	5.753
chr11-16957065-16957310	6.705	6.225	6.749	6.886	6.097	6.318	6.735	6.375	7.315	6.259	6.161	6.254	5.853	5.963	6.221	5.615	5.924	6.584	5.921	5.682	6.322	6.952	6.29	5.759	6.347	7.296	6.579	6.109	6.354	6.553	6.222	7.302	6.759	6.339	6.566	6.214	6.026	6.045	6.619	5.814	5.756	5.917	6.031	5.988	6.287	7.157	5.222
chr11-16958646-16958785	5.823	5.916	6.499	6.196	6.06	6.108	6.201	5.245	6.86	5.968	5.643	5.937	6.012	5.613	6.41	5.524	6.118	6.176	5.707	5.554	5.245	6.82	5.245	5.245	5.873	6.792	5.705	5.965	6.077	5.962	6.04	6.975	6.18	5.451	5.225	5.953	5.677	5.681	6.059	5.619	5.629	5.658	5.225	5.225	6.103	7.048	6.175
chr11-16967923-16968084	6.314	6.32	6.189	7.169	6.105	6.236	6.397	6.48	6.521	6.367	6.236	6.095	6.366	6.179	6.347	6.322	5.813	6.371	6.203	6.66	7.321	6.344	6.209	6.943	6.286	7.248	6.157	6.46	5.949	6.109	6.311	6.682	6.573	6.528	6.267	6.098	6.161	6.157	6.465	5.803	6.701	6.137	5.994	6.839	6.297	6.086	6.242
chr11-16977009-16977350	6.196	5.88	5.956	7.851	6.484	6.304	6.354	6.683	6.291	6.246	6.241	6.252	6.662	6.061	5.86	5.649	6.332	6.038	6.224	7.238	8.589	6.309	6.796	6.604	6.149	8.943	5.679	6.678	6.155	6.165	6.532	6.228	6.502	7.277	6.178	6.521	6.319	5.719	6.295	6.008	7.442	6.433	5.85	5.932	6.042	5.981	6.439
chr11-16977515-16978094	7.088	6.868	6.856	8.473	7.22	6.824	7.678	8.281	7.657	7.554	7.122	7.737	7.109	6.829	6.593	6.616	6.619	7.703	7.597	8.403	8.422	7.821	7.812	7.846	7.253	9.103	6.85	7.49	6.966	6.922	7.784	7.737	7.901	8.71	7.191	8.109	6.99	6.6	7.386	6.472	8.209	7.343	6.477	7.169	6.577	7.731	7.617
chr11-16982654-16982828	5.439	5.458	5.222	6.906	5.606	5.66	5.523	6.297	5.587	5.561	6	5.782	5.477	5.586	5.527	5.697	5.706	5.63	5.375	6.775	6.702	5.675	5.803	6.162	5.543	6.941	5.247	5.764	5.247	5.436	5.739	5.591	5.653	6.819	5.893	5.773	5.827	5.455	5.581	5.606	6.57	5.532	5.693	6.169	5.455	5.247	6.087
chr11-16987782-16988207	5.883	5.8	5.531	8.533	6.099	6.163	5.663	7.247	5.866	5.874	6.559	5.276	6.089	5.787	5.648	5.663	5.518	5.909	5.811	8.106	8.64	5.276	5.276	7.95	6.053	9.198	5.99	5.899	5.559	5.874	5.89	5.985	5.981	8.251	6.78	5.19	6.173	5.635	5.861	5.761	8.221	5.704	5.964	7.6	5.849	5.775	5.19
chr11-16996828-16997309	7.21	6.816	6.292	8.065	6.382	6.243	7.507	7.714	7.254	7.453	7.085	6.309	6.382	6.666	6.556	6.616	6.146	7.691	7.389	7.74	8.253	7.298	5.349	8.18	6.708	8.631	7.07	6.234	5.835	6.607	7.559	7.377	7.903	8.191	7.241	6.984	6.104	6.781	7.543	5.887	7.649	7.343	6.888	8.414	6.36	6.983	6.474
chr11-17001047-17001262	6.213	5.927	5.958	7.133	6.368	5.935	6.263	7.269	6.753	6.51	6.245	6.358	6.079	5.745	5.746	5.655	5.944	6.102	6.156	7.475	7.537	7.053	6.397	6.08	6.045	7.757	6.007	6.256	5.757	6.092	6.547	6.992	6.368	7.523	6.456	6.255	6.169	5.85	6.225	5.777	7.257	6.173	5.84	6.245	6.132	6.602	5.902
chr11-17005007-17005274	6.47	6.951	6.364	7.126	6.394	6.05	7.344	7.342	7.238	7.245	6.512	6.431	6.202	7.01	6.698	6.584	5.744	7.42	7.661	7.225	6.935	7.381	6.471	7.176	6.523	7.364	6.841	6.302	6.005	6.423	7.387	7.542	7.688	7.508	6.673	6.906	6.128	6.718	7.455	5.804	7.317	7.509	6.854	6.753	6.663	7.189	6.493
chr11-17007632-17008155	7.402	6.619	6.723	9.042	8.068	7.084	7.118	8.926	7.299	7.763	8.83	6.734	7.782	7.09	6.593	6.466	6.649	7.219	7.617	9.477	9.636	7.307	6.67	9.613	7.376	9.977	6.961	8.078	6.869	6.558	8.159	7.33	7.297	9.46	8.99	6.91	7.856	7.148	7.139	6.795	9.659	7.928	6.842	9.356	6.747	7.365	6.98
chr11-17008379-17009073	8.233	7.946	7.587	9.187	7.997	7.351	8.506	9.192	8.701	8.665	8.884	6.945	7.996	8.623	7.883	7.724	6.886	8.766	8.74	9.471	9.779	8.979	7.621	9.721	8.243	10.08	8.168	8.107	6.862	8.014	8.799	8.797	8.886	9.767	8.869	7.491	7.776	8.401	8.858	6.68	9.618	8.635	7.989	9.367	8.096	8.668	7.372
chr11-17019451-17019598	5.935	5.925	5.821	6.515	5.909	5.859	6.176	6.049	6.166	5.961	5.707	5.626	5.87	5.875	5.932	6.155	5.766	6.1	6.363	6.228	6.488	6.301	5.806	6.354	6.064	6.502	5.816	5.768	5.983	5.749	6.137	6.14	6.099	6.374	6.171	5.777	5.795	6.002	6.097	5.648	6.06	6.088	5.765	6.062	5.537	5.964	6.232
chr11-17051405-17052442	8.467	8.297	8.261	9.157	8.049	7.547	8.492	8.515	8.721	8.518	7.972	8.368	8.242	8.8	8.85	8.219	7.32	8.961	8.906	8.745	9.06	8.621	8.412	8.673	8.517	8.875	8.308	7.935	7.193	8.271	8.536	8.893	8.726	8.162	7.954	8.078	8.332	8.804	9.094	7.517	8.962	8.855	8.423	8.625	8.723	8.742	8.172
chr11-17083086-17083181	6.064	5.806	5.983	6.122	5.727	5.839	5.926	5.889	6.028	5.738	5.962	5.868	5.982	5.785	5.828	5.906	5.823	5.848	5.845	5.893	5.19	5.963	6	5.19	6.043	5.293	6.036	5.571	5.741	5.792	5.837	5.919	5.677	5.807	5.94	5.666	5.753	5.822	6.005	6.007	5.985	5.786	5.808	5.293	5.913	5.293	5.783
chr11-17158724-17159578	10.37	10.37	10.45	10.57	10.37	10.35	10.33	10.41	10.29	10.47	10.29	10.42	10.4	10.53	10.4	10.39	10.32	10.49	10.62	10.52	10.55	10.5	10.75	10.48	10.39	10.54	10.35	10.39	10.42	10.26	10.39	10.39	10.47	10.45	10.33	10.55	10.5	10.48	10.45	10.44	10.52	10.5	10.39	10.57	10.46	10.31	10.56
chr11-17159685-17159735	6.244	6.176	6.084	6.692	6.008	6.211	6.276	6.278	6.206	6.377	6.071	5.808	6.248	6.27	6.282	6.146	6.255	6.204	6.234	6.259	6.27	6.29	6.239	6.293	6.035	6.595	6.156	6.178	5.979	6.215	6.301	6.018	6.279	6.166	6.222	6.328	6.14	6.329	6.248	6.151	6.426	6.112	6.245	6.258	6.271	5.939	5.92
chr11-17159787-17159910	7.167	6.952	7.083	7.347	6.983	7.122	7.121	7.284	7.24	7.203	7.202	6.888	6.961	6.819	6.869	6.968	6.961	6.899	6.974	6.96	6.974	7.154	6.717	6.845	6.871	7.221	7.087	7.013	7.068	7.188	6.956	6.948	7.072	7.116	7.064	6.956	6.921	6.864	7.043	7.01	7.19	6.94	7.124	6.866	6.842	7.103	7.18
chr11-17160007-17160115	7.125	6.944	7.137	7.19	7.066	6.985	7.112	7.177	7.148	7.069	7.203	6.895	7.023	6.977	6.898	6.965	6.73	6.944	6.938	6.911	6.823	6.869	5.463	6.908	7.018	7.22	6.519	6.824	6.904	6.996	6.892	6.913	6.981	7.22	7.358	6.979	6.905	6.852	6.971	6.646	7.026	6.769	6.805	7.276	6.747	7.055	7.177
chr11-17160219-17160286	6.842	6.566	6.686	6.811	6.541	6.736	6.733	6.953	6.643	6.649	6.58	6.647	6.81	6.783	6.922	6.742	6.71	6.661	6.551	6.615	7.057	6.33	6.743	6.205	6.766	6.793	6.626	6.642	6.766	7.053	6.531	6.797	6.746	6.751	6.961	6.931	6.466	6.527	6.679	6.836	6.862	6.656	6.861	7.017	6.795	6.463	6.897
chr11-17160369-17160609	8.533	8.383	8.445	7.935	8.355	8.428	8.316	8.022	8.458	8.124	8.327	8.443	8.351	8.496	8.467	8.402	8.336	8.382	8.216	8.474	8.34	8.346	8.254	8.352	8.454	8.771	8.442	8.437	8.226	8.518	8.169	8.462	8.273	8.381	8.451	8.143	8.297	8.454	8.421	8.365	8.438	8.212	8.138	8.345	8.461	8.362	8.318
chr11-17176657-17176934	7.607	6.885	7.368	6.915	6.354	6.467	7.296	6.068	7.233	6.761	7.216	6.315	6.231	7.78	7.198	7.285	6.253	7.501	7.32	6.475	5.835	7.073	5.379	7.563	7.88	6.718	7.16	6.272	6.33	7.394	6.903	7.139	7.508	6.161	7.361	6.368	6.072	7.761	7.439	6.067	5.977	6.777	6.791	7.574	7.276	7.13	6.611
chr11-17192181-17192766	8.567	8.962	7.985	7.478	8.496	9.006	7.184	7.294	7.173	7.155	8.156	7.142	8.346	8.374	7.68	9.267	9.172	7.552	7.655	7.242	6.845	6.986	8.259	8.276	8.697	8.259	9.039	8.629	9.14	8.019	7.27	7.188	6.954	7.014	8.592	7.449	8.419	8.418	7.288	9.259	7.357	7.33	9.067	8.404	7.737	7.058	7.55
chr11-17211257-17211734	9.756	9.817	9.656	9.8	9.804	9.725	9.606	9.635	9.533	9.738	9.609	9.621	9.685	9.721	9.643	9.728	9.665	9.665	9.714	9.619	9.457	9.512	9.526	9.626	9.682	9.753	9.729	9.685	9.778	9.72	9.609	9.535	9.657	9.68	9.53	9.698	9.756	9.751	9.689	9.82	9.804	9.718	9.828	9.793	9.694	9.759	9.795
chr11-17211791-17212178	9.195	9.178	9.108	9.387	9.214	9.18	9.092	9.042	9.141	9.143	9.059	9.224	9.239	9.296	9.199	9.261	9.204	9.232	9.216	9.152	9.257	9.167	8.891	9.303	9.169	9.35	9.086	9.242	9.217	9.171	9.197	9.089	9.176	9.181	9.145	9.371	9.245	9.2	9.196	9.259	9.287	9.215	9.175	8.954	9.198	9.372	9.338
chr11-17212240-17212535	7.392	7.358	7.667	8.416	7.785	7.752	7.632	7.802	7.693	7.595	7.313	7.894	7.449	7.385	7.432	7.274	7.711	7.503	7.189	7.656	7.672	7.464	7.365	7.15	7.4	8.034	7.296	7.649	7.668	7.541	7.542	7.665	7.581	8.082	7.618	7.604	7.598	7.037	7.57	7.521	7.92	7.157	7.175	7.463	7.655	7.521	7.871
chr11-17215656-17215719	5.805	5.857	6.058	5.224	5.224	5.577	5.905	5.681	6.133	5.506	5.713	5.794	5.635	6.062	6.065	5.782	5.573	6.438	5.663	5.713	5.224	5.95	6.055	5.71	5.783	5.855	5.794	5.576	5.497	6.311	5.523	6.056	6.383	5.47	5.645	5.608	5.246	5.955	6.355	5.421	5.397	5.549	5.746	5.885	5.968	6.037	5.246
chr11-17216607-17216725	6.132	5.661	6.208	5.253	5.722	5.663	6.196	5.883	6.523	5.75	6.03	5.936	5.82	5.878	6.365	5.728	5.496	6.866	5.92	5.858	5.719	6.693	6.068	5.253	6.07	5.212	6.141	5.862	5.697	6.516	5.827	6.47	6.558	5.727	5.717	5.858	5.718	5.801	6.538	5.615	5.729	5.707	5.789	5.872	6.539	6.483	5.212
chr11-17257154-17257216	6.227	6.21	6.253	5.323	6.181	6.195	6.171	6.192	6.279	6.273	6.044	6.4	6.131	6.35	6.203	6.037	6.306	6.052	6.1	6.087	6.272	6.101	6.08	6.381	6.192	6.312	5.796	6.074	6.135	6.306	6.225	6.181	6.196	6.089	6.219	6.272	6.31	6.172	6.123	6.013	6.165	6.215	6.004	5.997	6.181	6.308	5.866
chr11-17257307-17258234	9.384	9.287	9.306	9.511	9.333	9.274	9.396	9.463	9.405	9.443	9.447	9.222	9.37	9.19	9.298	9.332	9.295	9.291	9.273	9.152	9.448	9.265	8.907	9.145	9.235	9.759	9.241	9.219	9.294	9.361	9.418	9.369	9.346	9.473	9.349	9.526	9.407	9.491	9.291	9.218	9.407	9.445	9.384	9.25	9.263	9.246	9.399
chr11-17279973-17280124	6.878	6.705	6.558	6.933	6.652	6.671	6.704	6.686	6.788	6.683	6.577	6.59	6.773	6.704	6.839	6.821	6.887	6.657	6.563	6.707	6.849	6.473	6.527	6.568	6.452	6.597	6.727	6.934	6.769	6.59	6.645	6.618	6.644	6.769	6.494	6.584	6.669	6.709	6.582	6.761	6.52	6.689	6.705	6.514	6.536	6.768	6.73
chr11-17280223-17280310	5.968	6.21	5.973	6.193	6.081	6.08	6.152	6.139	6.202	6.169	5.739	6.283	6.224	5.977	6.08	6.172	6.206	6.052	5.995	6.129	6.173	5.712	5.838	6.073	5.993	6.452	6.101	6.166	5.984	5.891	6.03	6.073	5.952	6.037	6.169	6.318	6.032	6.001	6.066	6.087	5.888	6.062	6.063	6.018	5.958	5.792	6.297
chr11-17284158-17284307	6.401	6.396	6.483	6.19	6.6	6.533	6.555	7.037	6.662	6.541	6.63	6.04	6.722	6.751	6.482	6.557	6.638	6.564	6.509	6.542	6.834	6.525	6.508	6.921	6.597	6.614	6.479	6.541	6.541	6.583	6.382	6.779	6.62	6.325	6.513	6.141	6.545	6.527	6.607	6.27	6.469	6.758	6.572	6.161	6.477	7.042	6.319
chr11-17284423-17284479	5.584	5.797	5.76	5.898	5.858	5.841	5.872	5.768	5.709	5.856	6.106	5.187	5.846	5.73	5.79	5.768	5.908	5.845	5.778	5.721	5.681	5.774	5.803	5.898	5.951	5.865	5.549	5.729	5.891	5.747	5.851	5.966	5.829	5.76	5.666	5.289	5.711	5.774	5.818	5.88	5.802	5.823	5.866	5.289	5.917	6.037	5.289
chr11-17613127-17613219	5.648	5.41	5.41	5.41	5.621	5.651	5.644	5.41	5.41	5.41	5.41	5.846	5.608	5.41	5.41	5.41	5.41	5.56	5.577	5.646	5.41	5.41	5.41	5.41	5.768	5.136	5.594	5.728	5.555	5.62	5.785	5.776	5.773	5.828	5.711	5.979	5.663	5.641	5.555	5.596	5.904	5.853	5.136	5.67	5.667	5.607	6.23
chr11-17952894-17953101	7.449	7.392	7.585	8.108	7.365	7.364	7.707	7.414	7.617	7.563	7.22	7.625	7.253	7.193	7.569	7.187	7.303	7.452	7.308	7.575	7.353	7.306	7.574	7.394	7.214	7.853	7.317	7.388	7.51	7.432	7.302	7.708	7.699	7.73	7.212	7.455	7.604	7.182	7.575	7.579	7.585	7.274	7.178	7.069	7.365	7.407	7.81
chr11-17953198-17953716	9.029	9.081	9.441	9.288	9.415	9.306	9.475	9.373	9.465	9.423	9.11	9.273	9.252	9.144	9.369	9.037	9.286	9.417	9.22	9.388	9.492	9.585	9.597	9.033	9.172	9.271	9.107	9.411	9.273	9.185	9.169	9.458	9.555	9.593	9.12	9.513	9.421	9.234	9.418	9.424	9.447	9.247	9.098	8.842	9.277	9.317	9.594
chr11-17953780-17954086	9.184	9.064	9.238	9.507	9.442	9.317	9.204	9.25	9.128	9.314	9.171	9.153	9.217	9.286	9.33	9.218	9.321	9.284	9.417	9.38	9.33	9.1	9.584	9.232	9.192	9.373	9.156	9.35	9.265	9.141	9.245	9.14	9.202	9.467	9.197	9.472	9.321	9.167	9.203	9.291	9.42	9.266	9.095	9.147	9.161	9.12	9.535
chr11-17983330-17983738	5.542	5.762	5.973	5.236	5.568	5.456	6.303	5.684	6.452	5.575	5.789	5.919	5.744	6.113	6.27	5.511	5.579	7.06	5.772	5.638	5.891	6.988	5.816	5.236	5.651	5.231	5.862	5.624	6.043	6.129	5.776	6.739	6.412	5.462	6.142	5.876	5.231	5.991	6.703	5.591	5.852	5.815	5.597	5.231	5.696	6.855	5.231
chr11-18011192-18011354	5.747	5.791	5.785	5.247	5.652	5.501	5.975	5.247	6.24	5.593	5.51	5.623	5.543	5.907	6.385	5.796	5.89	6.472	5.744	5.653	5.247	6.884	5.247	5.247	5.43	5.196	5.825	5.634	5.806	5.667	5.714	6.244	6.107	5.453	5.843	5.196	5.426	5.688	6.297	5.827	5.584	5.667	5.603	5.196	6.085	5.986	6.134
chr11-19018895-19019110	6.282	6.617	7.099	6.685	6.45	6.217	6.649	6.298	7.372	6.544	6.203	6.563	6.138	6.196	6.767	6.823	6.451	6.658	6.752	5.992	6.783	7.077	6.211	5.876	6.335	5.334	6.616	6.04	5.846	6.811	6.439	7.431	6.746	6.103	6.184	6.512	6.712	6.594	6.75	6.298	6.551	6.663	6.391	5.949	6.585	7.199	6.853
chr11-19020414-19020600	5.944	6.164	6.921	5.267	6.09	6.089	6.577	6.456	7.007	6.304	5.883	5.825	6.042	6.225	6.499	6.384	6.462	6.433	6.657	5.956	6.378	6.733	6.079	6.567	6.015	6.093	6.178	5.827	5.84	6.727	6.144	6.974	6.645	5.857	5.857	6.038	6.389	6.433	6.491	5.775	6.334	6.651	6.446	6.135	6.477	7.181	5.9
chr11-19761190-19761320	5.964	6.09	6.162	5.174	5.876	5.945	6.127	5.796	6.161	5.838	5.783	6.038	6.231	6.074	6.109	6.202	5.885	5.903	5.896	5.959	6.182	6.156	5.747	6.101	5.838	5.325	5.725	5.878	5.808	6.221	5.693	5.919	5.882	6.048	5.972	5.852	6.063	5.947	5.842	6.039	5.816	5.879	5.9	6.127	5.789	6.233	5.325
chr11-19823369-19823436	5.942	6.123	6.218	5.933	6.156	6.105	6.24	5.965	6.236	5.909	6.158	5.828	5.975	5.812	6.238	5.957	6.016	6.073	6.012	6.025	6.354	6.241	5.298	5.75	5.89	6.313	6.237	6.038	5.929	6.254	5.778	6.098	6.162	6	6.179	5.945	6.158	5.885	6.12	5.985	6.028	5.705	5.975	5.853	6.063	6.131	5.667
chr11-19823545-19823902	7.247	7.039	7.398	6.887	7.227	7.429	7.381	7.442	7.48	7.273	7.477	7.519	7.217	7.075	7.322	7.418	7.205	7.405	7.189	7.253	7.479	7.447	6.593	7.614	7.229	7.454	7.567	7.287	7.37	7.574	7.046	7.304	7.335	7.189	7.373	6.948	7.231	7.258	7.431	7.376	7.132	6.816	7.006	7.104	7.175	7.358	7.29
chr11-19830080-19830172	5.768	5.992	6.358	5.275	5.891	6.074	6.232	6.061	6.297	5.856	6.019	5.973	5.855	5.798	6.145	6.108	5.878	6.288	5.766	5.765	5.275	6.07	5.868	6.11	5.895	5.198	6.39	5.795	6.104	6.576	5.746	6.179	6.265	5.824	6.265	6.138	5.855	5.728	6.221	5.908	5.758	5.674	6.085	5.649	6.257	6.157	5.864
chr11-19830242-19830931	7.889	8.297	8.488	7.474	7.82	8.135	8.389	8.369	8.529	7.852	8.319	8.406	7.709	7.91	8.364	8.217	7.951	8.546	7.826	7.91	7.433	7.889	7.909	8.179	8.001	7.772	8.26	7.564	7.914	8.775	7.786	8.515	8.513	7.977	8.236	7.591	7.422	8.002	8.653	7.854	7.687	7.778	8.258	7.797	8.432	8.659	8.282
chr11-19831025-19831098	6.157	6.197	6.231	5.37	6.174	6.204	6.314	6.158	6.33	6.229	6.304	6.348	6.18	6.283	6.372	6.435	6.09	6.158	6.196	6.164	6.243	6.109	6.145	6.147	6.238	5.715	6.497	6.085	6.28	6.159	6.33	6.196	6.243	6.161	6.506	6.228	6.198	6.249	6.237	6.245	6.174	6.285	6.451	6.254	6.166	6.273	6.409
chr11-19837582-19838136	6.872	6.99	6.771	7.543	6.848	6.946	6.884	7.044	6.757	7.627	6.86	7.119	6.479	6.805	6.341	6.713	6.772	7.175	6.978	6.471	6.37	6.43	6.174	6.77	7.151	6.96	6.947	7.107	6.994	7.063	7.044	7.077	7.175	6.98	6.89	7.165	6.836	6.651	6.755	6.696	6.628	6.797	6.367	6.313	6.286	6.619	6.777
chr11-19890461-19891028	7.403	6.868	7.596	7.906	7.458	6.963	7.835	8.123	8.02	7.239	7.757	7.022	7.299	7.313	7.743	7.422	7.261	7.967	7.478	8.711	7.959	8.288	6.066	8.328	7.352	8.002	6.984	7.143	6.828	7.577	7.413	8.194	7.738	8.745	8.591	7.331	7.176	7.108	7.823	6.274	8.309	7.246	6.915	8.417	7.155	8.036	6.874
chr11-19891084-19891315	6.439	6.316	6.422	6.671	6.425	6.223	6.688	6.863	6.726	6.252	6.896	5.928	6.432	6.259	6.631	6.355	6.244	6.549	6.269	7.07	6.642	6.83	5.262	6.605	6.57	6.327	6.256	6.378	6.094	6.565	6.408	6.731	6.543	6.978	6.805	6.071	6.246	6.082	6.619	5.738	7.064	6.111	6.202	6.829	6.353	6.397	5.928
chr11-19909364-19909463	6.006	5.894	5.538	5.22	5.656	5.764	5.911	5.777	5.784	5.745	5.503	5.22	5.669	5.54	5.709	5.563	5.569	5.612	5.583	5.488	5.694	5.783	6.229	5.902	5.857	5.247	6.066	5.849	5.645	5.508	5.823	5.758	5.836	5.564	5.247	5.76	5.649	5.743	5.809	5.825	5.726	5.62	5.603	6.146	5.534	5.247	5.247
chr11-19912791-19912897	5.93	5.829	6.181	6.18	6.111	5.79	5.815	5.58	6.013	5.987	5.808	5.933	5.985	5.826	5.738	6.082	5.74	6.01	6.009	5.909	6.507	5.711	6.232	5.273	5.908	6.312	5.963	6.139	5.991	5.946	6.039	5.645	5.875	5.77	5.861	5.857	5.79	5.994	6.049	5.998	5.908	5.911	5.841	5.173	6.073	6.139	5.906
chr11-19919472-19919701	7.365	7.341	7.229	7.005	7.174	7.219	7.517	7.599	7.549	7.298	7.19	7.389	7.004	7.165	7.127	7.047	6.864	7.188	7.163	7.235	7.123	7.147	7.056	7.162	7.175	6.779	7.128	6.939	7.124	7.324	7.103	7.499	7.512	7.352	7.189	7.164	7.049	7.052	7.331	7.024	7.073	7.101	7.186	7.312	7.314	7.62	7.537
chr11-19919781-19920698	10.17	10.34	9.998	10.03	10.2	10.13	10.04	10.02	10.04	10.08	9.989	10.11	10.08	10.18	10.04	10.19	10.09	10.04	10.22	10.06	9.787	10.09	9.785	10.01	10.19	9.748	10.28	10.08	10.19	10.12	10.01	9.976	10.12	10.14	10.05	10.09	10.11	10.22	10.09	10.11	10.04	10.1	10.27	10.07	10.11	9.946	9.806
chr11-19923949-19924516	9.971	10.04	9.733	9.93	10.01	9.865	9.757	9.732	9.601	9.812	9.842	9.684	9.843	10.09	9.562	9.846	9.749	9.772	9.984	9.565	9.505	9.635	9.669	9.866	9.964	9.75	9.886	10.01	9.868	9.731	9.873	9.654	9.677	9.65	9.71	9.753	10.06	10.13	9.698	9.948	9.739	9.98	9.959	9.984	9.766	9.769	9.502
chr11-19924614-19924672	6.712	6.618	6.76	6.907	6.734	6.69	6.723	6.847	6.591	6.773	6.812	6.805	6.997	7.001	6.564	6.83	6.781	6.728	6.656	6.535	6.874	6.711	6.809	6.908	6.762	6.838	6.825	6.935	6.775	6.823	6.901	6.635	6.661	6.639	6.827	6.812	6.77	6.93	6.653	6.717	6.688	6.775	7.149	6.81	6.945	6.885	6.427
chr11-19924746-19924912	7.607	7.957	7.415	7.35	7.636	7.713	7.363	7.767	7.227	7.414	7.573	7.444	7.62	7.656	7.464	7.565	7.642	7.307	7.545	7.373	7.658	7.262	7.732	7.738	7.692	7.462	7.894	7.87	7.861	7.588	7.455	7.106	7.252	7.579	7.788	7.273	7.693	7.656	7.336	7.845	7.695	7.48	7.973	7.858	7.578	7.322	7.326
chr11-19925121-19926096	9.982	10	9.861	10.06	9.952	9.987	9.947	9.96	9.706	9.827	9.974	9.967	9.739	9.857	9.739	9.963	9.814	9.747	9.869	9.689	9.66	9.62	9.462	9.789	9.711	9.898	10.06	9.871	10.03	9.945	9.69	9.662	9.834	9.869	9.81	9.805	9.923	10.01	9.99	10.11	9.891	9.897	10.03	10.01	9.879	9.807	9.626
chr11-19926202-19926335	6.984	7.392	7.431	6.821	7.271	7.194	7.543	7.206	7.51	7.111	7.525	7.24	7.034	7.186	7.472	7.359	7.058	7.595	7.324	6.906	6.659	7.811	7.67	7.102	7.354	6.89	7.332	7.111	7.301	7.75	7.168	7.71	7.622	7.334	7.224	7.324	6.967	7.148	7.654	7.395	7.065	7.128	7.254	7.356	7.556	6.885	7.249
chr11-19943893-19944066	5.801	5.798	5.29	5.29	5.901	5.713	6.069	5.723	5.826	5.954	5.994	5.29	5.639	5.919	5.976	6.196	5.29	6.092	6.148	5.65	5.74	5.825	5.29	5.29	5.941	5.144	6.17	5.694	5.725	5.492	5.722	5.928	6.148	5.632	5.896	5.144	5.633	6.02	5.991	5.611	5.782	5.733	5.812	5.996	5.766	6.01	5.664
chr11-19949727-19950388	7.66	8.432	7.989	6.797	6.697	6.991	8.277	6.97	7.686	7.44	7.822	7.701	6.93	8.033	7.605	8.387	7.071	8.525	8.068	6.916	6.267	7.88	7.773	8.115	7.727	6.382	8.805	6.866	7.444	8.302	7.43	7.76	8.531	6.929	7.862	7.904	6.585	7.81	8.24	7.053	6.605	7.618	8.302	7.469	8.059	7.231	7.938
chr11-19961333-19961516	5.798	5.703	6.153	5.894	5.858	5.861	6.089	5.252	6.776	5.747	5.518	6.169	5.674	5.8	5.713	5.808	5.484	5.949	6.109	5.664	5.252	6.743	5.252	5.252	5.873	5.196	5.629	5.409	5.906	5.84	5.784	6.696	6.006	5.548	5.823	5.998	5.694	5.646	5.82	5.671	5.533	5.934	5.818	5.196	5.698	6.428	6.106
chr11-19962923-19963103	6.716	7.023	6.943	6.725	6.692	6.811	6.669	6.537	6.752	6.319	6.826	7.305	6.609	6.515	6.696	7.288	6.635	6.77	6.572	6.292	6.048	6.202	5.819	6.306	6.699	5.301	6.926	6.78	7.117	6.87	6.531	6.768	6.826	6.039	7.193	7.038	6.351	6.345	6.508	6.733	6.26	6.188	6.559	6.752	6.71	6.3	7.247
chr11-19963770-19964056	6.755	6.816	6.908	6.429	6.772	6.822	6.263	6.105	6.568	6.37	6.871	6.626	6.455	6.749	6.566	6.411	7.021	6.336	6.551	5.994	5.725	6.613	6.427	6.818	7.167	6.094	6.622	6.928	7.235	7.078	6.502	6.544	6.491	6.009	6.536	7.037	6.457	6.588	6.064	6.785	6.059	6.251	6.352	6.4	6.85	5.932	6.601
chr11-19965007-19965195	6.363	6.361	6.176	6.23	6.416	6.377	6.15	6.043	6.024	6.235	6.196	6.54	6.136	6.371	5.822	6.288	6.587	5.926	6.22	5.993	6.323	6.053	5.836	6.097	6.755	5.304	6.188	6.466	6.463	6.578	6.267	6.149	6.023	5.908	6.212	6.412	6.001	6.303	6.052	6.473	6.022	6.154	6.015	6.116	6.237	6.021	6.837
chr11-19965761-19965964	6.29	6.486	6.591	7.407	6.765	6.404	6.625	6.844	6.689	6.469	6.48	6.434	6.691	6.309	6.607	6.331	6.306	6.499	6.475	6.816	6.551	6.86	6.41	6.849	6.571	7.366	6.527	6.894	6.515	6.59	6.499	6.836	6.695	7.117	6.207	6.606	6.464	6.421	6.319	6.516	6.581	6.418	6.489	6.496	6.273	6.351	6.387
chr11-19972578-19972730	6.298	6.653	6.319	6.398	6.395	6.151	6.463	6.897	6.337	6.357	6.776	6.771	6.494	6.548	6.185	6.48	6.293	6.393	6.58	6.883	7.096	6.301	6.631	6.635	6.517	5.849	6.721	6.494	6.227	6.244	6.459	6.55	6.405	6.901	6.662	6.198	6.368	6.297	6.369	6.465	6.781	6.433	6.915	6.588	6.459	6.494	6.651
chr11-19977758-19978069	7.583	7.545	6.467	7.153	7.205	7.031	6.676	7.25	6.274	7.14	7.754	6.476	7.058	7.378	6.329	7.341	7.02	6.575	7.387	7.532	7.373	6.328	5.396	8.194	7.512	7.06	7.571	7.174	7.19	6.322	7.341	6.397	6.575	7.847	7.727	6.654	6.963	7.562	6.587	7.003	7.589	7.297	7.425	8.055	6.395	5.648	7.003
chr11-19979060-19979965	9.511	9.488	9.368	9.08	9.112	9.108	9.591	9.441	9.39	9.447	9.632	9.265	9.323	9.643	9.361	9.746	9.16	9.718	9.735	9.598	9.184	9.62	9.234	9.775	9.436	9.323	9.712	9.176	9.072	9.467	9.504	9.585	9.662	9.639	9.627	9.168	9.216	9.599	9.512	9.094	9.594	9.648	9.692	9.649	9.36	9.671	8.867
chr11-19984374-19984800	6.662	6.804	6.579	8.137	6.721	6.937	6.95	8.363	6.7	7.242	8.162	7.123	6.427	6.609	6.193	6.24	6.563	6.703	6.942	8.455	7.745	6.656	6.158	8.342	6.612	7.81	6.954	6.64	6.313	6.839	7	6.753	6.765	8.697	8.256	7.087	6.798	6.652	6.597	6.581	8.673	6.89	6.934	8.569	6.637	6.408	6.702
chr11-19985383-19985518	6.75	6.776	6.546	5.364	6.211	6.111	6.206	6.668	6.348	6.35	7.295	5.899	5.957	6.496	6.099	6.618	5.928	6.114	6.279	6.748	6.341	6.165	5.364	7.496	6.706	6.203	6.5	5.981	6.209	6.424	6.051	6.559	6.287	6.735	7.493	6.559	5.839	6.182	6.134	6.141	6.588	6.201	6.796	7.164	6.169	6.117	5.787
chr11-19987192-19987575	7.631	7.406	7.716	8.746	8.007	7.923	7.741	8.197	7.793	7.801	7.226	8.127	7.906	7.345	7.453	7.559	7.793	7.728	7.719	8.26	8.486	7.951	7.856	7.213	7.513	8.91	7.573	8.06	7.696	7.504	7.915	8.101	7.855	8.461	7.537	8.59	7.84	7.344	7.582	7.448	8.353	7.773	7.275	7.296	7.471	7.502	8.039
chr11-19988710-19988840	6.619	6.746	6.601	6.464	6.548	6.714	6.963	6.558	6.898	6.909	6.878	6.806	6.539	6.686	6.244	6.82	6.652	6.632	6.851	7.018	6.237	6.609	6.81	6.78	6.667	6.238	7.073	6.523	6.594	6.657	6.818	6.926	7.016	7.077	6.784	7.046	6.56	6.628	6.579	6.43	7.033	6.662	6.807	6.368	6.666	6.804	6.641
chr11-19989132-19989575	7.972	8.186	7.965	7.795	7.945	8.191	8.465	8.527	8.442	8.335	7.899	8.219	7.645	7.881	7.839	8.205	8.048	8.234	8.381	8.376	8.557	8.432	8.4	8.211	8.077	7.986	8.582	8.072	8.117	8.132	8.303	8.529	8.67	8.558	8.225	8.364	7.937	7.992	8.421	8.065	8.621	8.342	8.338	8.058	7.837	8.137	8.333
chr11-19989672-19989808	6.946	7.209	6.957	6.27	7.094	7.215	7.062	7.219	6.888	7.06	6.903	7.03	6.856	6.858	7.006	7.263	6.941	7.056	7.038	7.285	7.284	7.178	7.123	7.003	6.973	7.045	7.286	6.93	7.376	7.352	6.916	6.95	7.296	7.255	6.691	7.199	6.842	6.807	6.94	6.979	7.264	6.891	7.048	6.714	6.864	7.027	7.018
chr11-19992726-19993413	9.392	9.981	9.215	8.798	8.866	8.803	9.449	8.91	9.337	9.176	9.077	9.187	8.718	9.415	9.024	9.758	8.891	9.424	9.564	8.829	8.045	9.481	9.363	9.287	9.302	8.69	10.12	9.022	8.661	9.061	9.132	9.442	9.579	9.329	8.918	9.164	8.88	9.403	9.437	8.442	9.137	9.256	9.791	9.361	9.004	9.373	8.839
chr11-19993798-19994024	7.342	7.451	7.383	7.309	7.071	7.139	7.217	7.483	7.343	7.215	6.991	7.046	7.263	7.327	7.107	7.34	7.025	7.207	7.333	8.116	7.607	7.571	6.802	7.548	7.301	7.602	7.287	7.02	6.867	7.321	7.16	7.554	7.276	8.115	7.621	7.023	7.199	7.09	7.319	7.21	7.967	7.071	7.589	7.154	7.227	7.211	6.963
chr11-19998102-19998289	6.264	6.171	6.326	7.123	5.852	6.162	6.536	6.683	6.637	6.06	6.834	6.424	5.599	5.762	6.044	5.623	5.87	6.207	5.911	6.109	5.295	6.698	6.088	6.702	6.075	6.713	6.08	6.106	6.062	6.365	5.955	6.876	6.411	6.68	7.083	6.62	5.368	5.786	5.946	5.946	6.065	5.748	5.912	6.231	6.114	6.194	6.479
chr11-20001855-20002244	6.578	6.224	6.121	5.934	5.803	5.798	6.165	5.894	6.11	6.182	5.881	5.822	5.884	6.873	6.168	6.422	5.603	6.359	6.568	5.94	5.255	6.356	5.255	6.41	6.569	5.219	6.511	5.727	5.658	6.169	6.303	6.347	6.36	5.928	5.854	5.946	5.823	6.873	6.515	5.65	5.788	6.402	6.152	6.319	6.001	6.336	5.219
chr11-20026070-20026187	6.104	5.879	5.856	5.283	5.651	5.875	5.858	5.889	5.902	5.845	5.744	5.283	5.828	5.908	5.697	5.87	6.012	5.836	6.014	5.882	6.51	5.591	6.066	6.068	5.789	6.307	5.953	5.748	5.859	5.91	5.548	5.676	5.753	5.503	6.082	5.72	6.005	5.875	5.753	5.872	5.933	5.849	5.545	6.361	5.783	6.03	5.895
chr11-20031671-20031820	6.538	6.553	6.607	5.971	6.436	6.713	6.644	6.928	6.693	6.635	6.575	6.588	6.643	6.51	6.351	6.272	6.778	6.498	6.437	6.553	6.671	6.32	6.409	6.636	6.641	6.444	6.603	6.339	6.38	6.55	6.622	6.503	6.522	6.279	6.757	6.634	6.718	6.683	6.461	6.4	6.506	6.554	6.419	6.667	6.231	6.417	6.383
chr11-20035288-20035697	7.762	8.281	7.93	7.646	7.219	7.268	8.125	7.171	8.026	7.498	7.766	7.547	6.999	7.961	7.837	7.956	7.538	8.172	7.759	6.985	6.837	7.965	7.035	7.711	7.743	6.594	8.311	6.968	7.306	8.037	7.395	7.877	8.194	6.809	7.695	7.614	7.079	7.895	8.093	7.308	6.965	7.53	7.984	7.825	7.745	8.104	7.611
chr11-20035745-20036011	6.494	6.906	6.84	6.714	6.138	6.429	6.884	6.725	6.852	6.507	6.68	7.177	6.176	6.645	6.754	6.519	6.33	6.772	6.488	6.25	5.738	7.19	7.208	6.496	6.505	5.839	6.977	6.27	6.589	6.697	6.447	6.86	7.094	6.227	6.483	6.887	6.004	6.671	7.075	6.565	6.195	6.521	6.902	6.242	6.749	7.147	6.778
chr11-20045703-20045853	6.179	6.256	6.308	7.059	6.079	6.222	6.157	6.477	6.215	6.332	6.306	6.377	6.266	6.364	6.367	6.128	6.179	6.232	6.169	6.235	6.246	6.49	6.049	6.358	5.9	6.348	6.672	6.273	5.996	6.29	6.118	6.225	6.383	6.006	6.421	6.24	6.148	6.24	6.354	6.166	6.378	6.169	6.142	6.186	6.314	6.17	6.234
chr11-20056322-20056419	6.09	6.081	5.995	6.946	6.115	6.232	5.994	6.19	6.044	5.991	5.842	6.163	5.955	5.96	6.038	5.963	5.975	5.957	6.018	6.244	5.878	5.931	6.196	5.258	6.164	6.377	5.887	6.078	6.087	5.881	6.074	6.007	5.907	5.95	6.093	5.902	6.066	6.103	5.85	5.956	6.027	5.971	5.992	5.191	5.948	6.196	6.121
chr11-20063915-20064347	7.08	7.772	6.318	6.428	6.108	6.359	6.603	6.691	6.412	6.701	7.535	6.812	6.286	7.063	6.02	7.589	6.144	6.731	6.869	6.843	5.74	6.572	6.669	8.103	7.34	5.238	7.61	6.367	6.266	6.507	6.96	6.366	6.582	6.733	7.655	6.503	6.359	7.088	6.614	6.289	6.528	6.501	7.637	8.311	6.245	6.573	6.54
chr11-20067636-20067788	6.791	6.873	6.599	6.846	6.687	6.544	6.679	6.787	6.638	6.697	6.73	6.43	6.727	6.55	6.634	6.658	6.425	6.731	6.51	6.66	6.184	6.62	6.929	6.905	6.767	6.902	6.747	6.666	6.617	6.797	6.666	6.66	6.7	6.668	6.67	6.654	6.501	6.734	6.346	6.643	6.451	6.383	6.841	6.974	6.538	6.291	6.299
chr11-20072302-20072445	6.671	6.603	6.684	6.721	6.441	6.453	6.677	6.843	6.508	6.42	6.537	6.495	6.557	6.485	6.444	6.729	6.578	6.706	6.544	6.501	6.073	6.444	7.009	6.581	6.798	6.281	6.786	6.329	6.651	6.633	6.56	6.556	6.512	6.564	6.613	6.873	6.298	6.518	6.601	6.567	6.319	6.235	6.637	6.872	6.485	6.348	6.629
chr11-20107085-20107188	6.149	6.17	6.263	6.602	6.392	6.238	6.151	6.634	5.98	6.011	6.436	6.145	6.228	6.201	6.061	6.079	5.978	6.23	6.06	6.195	6.49	6.04	6.268	5.925	6.718	6.091	6.385	6.295	6.283	6.202	6.242	6.277	6.08	6.335	6.262	6.234	6.56	6.136	6.226	6.303	6.353	6.051	6.06	6.019	6.182	6.116	5.288
chr11-20107730-20108010	8.563	8.307	8.5	8.883	8.727	8.543	8.374	8.412	8.445	8.275	8.485	8.557	8.585	8.577	8.592	8.159	8.596	8.404	8.363	8.583	8.843	8.678	8.137	8.732	8.726	8.774	8.166	8.728	8.644	8.534	8.414	8.591	8.368	8.765	8.596	8.271	8.724	8.31	8.382	8.632	8.637	8.24	8.148	8.175	8.372	8.545	8.505
chr11-20108339-20108433	6.407	6.654	6.375	7.008	6.74	6.866	6.517	6.892	6.512	6.565	6.76	6.602	6.878	6.242	6.514	6.302	6.74	6.345	6.397	6.97	7.167	6.276	5.912	6.374	6.534	7.447	6.514	6.748	6.897	6.57	6.413	6.465	6.454	6.94	6.851	6.666	6.678	6.154	6.328	6.814	6.979	6.225	6.271	6.349	6.508	6.675	6.769
chr11-20112297-20113512	11.06	11.06	11.03	11.12	11.17	11.12	10.95	11.02	10.88	11.03	10.95	10.98	11.03	11.02	10.99	11.03	11.01	11.1	11.23	11.08	11.27	11.13	11.3	10.96	10.98	11.36	11.01	11.1	11.02	10.91	11.1	10.95	11.01	11.16	11.03	10.91	11.15	11.08	11.02	11.08	11.16	11.08	11.04	10.96	10.98	10.99	11.12
chr11-20132862-20132938	6.247	6.155	6.093	5.933	6.263	6.146	6.122	5.814	6.112	6.056	6.122	5.945	6.222	6.301	6.285	6.093	6.284	6.145	6.119	6.067	6.173	6.334	6.073	6.469	6.146	6.099	6.005	6.149	6.194	6.191	6.138	6.222	6.148	5.891	6.028	6.265	6.281	6.239	6.078	6.159	5.966	6.109	6.241	6.355	5.981	6.217	5.895
chr11-20133012-20133462	7.992	8.175	8.188	8.124	8.163	8.114	8.158	8.07	8.357	7.974	8.06	7.691	8.136	8.259	8.227	8.245	8.038	8.493	7.989	7.929	7.785	8.32	7.942	8.15	8.014	8.262	8.245	7.969	8.146	8.11	7.758	8.364	8.187	7.756	7.821	8.029	7.988	8.124	8.302	8.174	7.75	8.01	8.215	7.857	8.134	8.722	8.267
chr11-20143835-20143981	6.018	6.171	6.285	6.538	6.11	6.082	6.085	5.7	6.146	5.972	5.923	5.93	6.337	6.048	6.167	5.942	6.274	5.883	5.963	6.08	6.044	6.083	6.498	5.262	5.947	6.311	5.197	6.345	6.205	6.166	5.918	6.016	6.079	5.827	5.933	6.208	6.143	5.985	6.053	6.204	6.044	5.773	6.077	6.031	6.173	6.044	6.316
chr11-20151394-20151610	6.441	6.609	6.189	6.584	6.55	6.603	6.376	6.185	6.319	6.361	6.347	6.022	6.618	6.684	6.269	6.51	6.624	6.431	6.411	6.434	6.166	6.437	6.54	6.056	6.49	6.854	6.607	6.677	6.868	6.263	6.315	6.122	6.183	6.285	6.224	6.319	6.485	6.328	6.171	6.963	6.027	6.33	6.371	5.925	6.285	6.224	6.609
chr11-20193446-20193610	6.114	5.967	6.097	6.195	6.481	6.343	6.004	6.032	6.041	6.048	6.04	6.213	6.337	5.813	6.451	6.076	6.528	6.295	5.98	6.276	6.775	6.04	5.288	5.288	5.953	6.295	5.998	6.163	6.359	6.256	5.829	6.133	6.001	6.061	5.772	6.323	6.472	5.962	6.291	6.394	6.211	5.994	5.876	5.155	6.22	6.564	6.184
chr11-20200734-20201693	11.06	11.13	11.01	11.1	11.08	11.02	10.93	10.96	10.88	11.07	10.9	11	11.01	11.09	11.08	11.07	11.05	11.13	11.31	11.06	11.02	10.95	11.2	11.1	11.02	11	11.01	11.05	10.96	10.94	11.16	10.96	10.97	11.05	11.06	11.02	11.12	11.11	11.05	11.07	11.04	11.16	11.12	11.08	11.11	11.05	11.12
chr11-20201763-20201902	7.179	7.526	7.325	6.797	7.217	7.438	7.257	7.337	7.337	7.367	7.424	7.252	7.275	7.363	7.219	7.381	7.266	7.245	7.201	7.081	7.385	7.264	7.218	7.347	7.121	7.518	7.137	7.286	7.327	7.375	7.334	7.051	7.306	7.238	7.399	7.144	7.396	7.181	7.304	7.414	7.219	7.189	7.428	7.098	7.418	7.172	7.44
chr11-20201959-20202045	6.972	6.83	6.948	6.906	7.149	7.241	6.952	7.217	6.958	7.041	7.163	6.763	7.184	7.115	7.134	7.073	6.97	6.894	7.017	7.13	6.875	7.088	7.139	6.847	7.002	7.256	7.097	7.055	7.241	6.937	7.007	6.857	6.922	7.09	7.241	7.068	7.02	6.85	6.863	7.135	7.054	6.825	6.956	7.191	7.17	7.078	6.945
chr11-20202414-20202574	7.522	7.731	7.297	7.003	7.319	7.276	7.318	7.253	7.173	7.258	7.552	7.369	7.018	7.253	6.944	7.411	7.175	7.16	7.219	7.104	6.553	6.989	6.809	6.88	7.667	6.527	7.664	7.346	7.58	7.325	7.41	7.034	7.17	7.286	7.503	7.424	7.344	7.407	7.013	7.369	7.079	7.181	7.536	7.518	7.187	7.156	7.079
chr11-20211935-20212158	6.967	6.688	6.491	7.108	7.631	7.032	6.302	6.605	6.651	6.697	7.051	6.521	7.609	6.756	6.24	6.657	7.289	6.485	6.686	7.509	7.781	6.62	6.567	7.341	6.853	7.909	6.925	7.619	7.063	6.691	6.875	6.998	6.576	7.306	7.222	6.625	7.282	6.703	6.431	7.108	7.453	6.705	6.557	6.937	6.381	7.178	5.261
chr11-20214896-20215020	6.52	6.6	6.414	6.711	6.561	6.624	6.466	6.51	6.459	6.548	6.588	6.601	6.547	6.316	6.287	6.364	6.714	6.333	6.487	6.49	6.218	6.143	6.541	5.804	6.506	6.42	6.205	6.567	6.533	6.269	6.445	6.275	6.269	6.604	6.463	6.662	6.395	6.617	6.28	6.495	6.492	6.308	6.579	6.298	6.475	6.392	6.721
chr11-20216500-20216701	6.908	6.557	6.834	6.055	7.065	6.936	6.778	6.43	6.737	6.8	6.675	7.021	6.872	6.737	6.903	6.459	6.546	6.569	6.694	6.739	7.182	6.517	5.972	6.89	6.835	7.242	6.41	6.823	6.968	6.611	6.736	6.602	6.693	6.693	6.997	6.554	6.805	6.698	6.571	6.918	6.8	6.625	6.778	6.685	6.879	6.483	6.532
chr11-20217320-20217523	5.997	6.177	6.184	5.314	5.864	5.887	6.274	6.212	6.33	5.933	6.104	6.068	5.859	5.914	6.245	6.052	6.076	6.631	5.922	5.858	5.761	6.118	6.817	5.314	5.821	6.061	5.637	5.776	5.731	6.295	5.936	6.661	6.526	6.03	5.99	6.357	5.81	6.09	6.546	5.969	5.856	6.186	6.137	5.819	6.024	6.264	5.854
chr11-20231611-20231739	6.33	6.441	6.223	5.26	6.343	6.391	6.28	6.282	6.291	6.147	6.16	6.719	6.252	6.076	6.419	6.31	6.232	5.903	5.97	6.152	6.171	5.809	6.512	6.554	6.333	5.211	6.063	6.575	6.665	6.308	6.197	6.034	6.141	6.238	6.086	6.049	6.088	6.154	6.201	6.326	5.993	5.991	6.3	6.348	6.285	6.366	6.576
chr11-20248361-20248518	7.534	7.55	7.258	7.439	7.559	7.75	7.219	7.527	6.719	7.254	7.649	7.693	7.738	7.351	7.323	7.408	7.773	7.277	7.177	7.577	7.14	6.918	7.567	7.9	7.844	7.887	7.513	7.823	7.925	7.53	7.241	6.839	7.234	7.69	7.535	7.593	7.498	7.466	7.163	7.647	7.507	7.148	7.444	7.683	7.238	6.921	7.701
chr11-20248840-20249790	10.45	10.52	10.47	10.47	10.51	10.47	10.39	10.39	10.29	10.5	10.39	10.61	10.3	10.49	10.47	10.46	10.47	10.45	10.55	10.4	10.49	10.31	10.67	10.32	10.38	10.66	10.52	10.46	10.56	10.37	10.47	10.35	10.42	10.44	10.36	10.62	10.42	10.39	10.49	10.57	10.5	10.47	10.56	10.33	10.49	10.44	10.6
chr11-20249867-20249960	7.02	7.084	7.039	6.999	7.086	6.867	6.889	7.162	6.822	7.118	7.132	6.953	7.115	7.28	7.215	6.809	6.891	6.853	6.886	6.926	6.91	7	6.446	7	7.177	7.333	6.735	6.969	7.118	6.96	6.988	7.03	6.946	7.177	6.731	7.085	6.986	6.855	6.803	7.049	6.868	6.905	6.888	6.541	7.094	7.309	6.914
chr11-20262977-20263039	5.879	5.749	5.731	5.906	5.765	5.709	5.867	5.772	5.859	5.967	6.12	5.786	6.001	5.734	5.913	5.808	5.961	5.819	5.645	5.793	5.89	5.779	6.064	5.695	5.757	5.86	5.914	5.903	5.839	6.009	5.785	5.696	5.825	5.506	5.981	6.037	5.711	5.898	5.863	5.896	5.886	5.768	5.626	5.717	5.91	6.11	5.301
chr11-20263148-20263310	6.86	6.626	6.738	6.013	6.526	6.642	6.761	6.307	6.737	6.873	6.614	6.349	6.795	6.901	6.798	7.072	6.723	6.686	6.54	6.569	6.926	6.614	7.004	6.265	6.935	6.535	6.899	6.796	6.808	6.629	6.598	6.668	6.77	6.619	6.551	6.468	6.741	6.951	6.69	6.653	6.612	6.557	6.562	6.443	6.942	6.35	6.418
chr11-20282338-20283191	8.482	9.195	9.114	6.868	7.148	7.513	9.488	7.504	9.411	8.609	7.617	8.163	7.291	9.181	9.062	9.074	7.596	9.846	8.917	7.188	6.772	9.568	7.876	7.58	8.287	7.035	9.169	7.007	7.4	8.92	8.376	9.621	9.738	7.504	7.982	8.143	7.267	8.848	9.879	7.1	7.37	8.713	9.331	7.903	8.843	9.819	7.573
chr11-20301359-20301657	6.392	6.507	6.861	7.613	6.268	6.667	7.212	6.824	6.898	6.728	5.918	6.196	6.461	6.548	6.918	6.62	6.576	7.111	6.661	6.151	7.027	6.915	6.057	6.915	6.666	7.056	6.887	6.58	6.43	6.763	6.81	7.112	7.143	6.527	6.614	6.862	6.289	6.509	6.863	6.397	6.293	6.609	6.359	5.238	6.681	6.745	6.524
chr11-20304464-20304627	6.136	6.459	6.21	5.276	6.428	6.082	6.426	6.283	6.243	6.301	6.481	6.21	6.282	6.317	5.904	6.456	6.118	6.369	6.27	6.189	6.173	6.249	5.276	6.075	5.991	6.298	6.805	5.966	6.389	6.031	6.137	6.16	6.23	6.098	6.437	5.179	6.217	6.307	6.273	6.327	6.141	6.295	6.172	6.142	6.159	6.03	5.899
chr11-20326404-20327005	6.004	7.805	5.949	5.245	5.919	5.921	6.356	6.06	5.955	6.586	5.909	6.323	5.855	7.349	5.91	8.188	6.235	7.506	7.863	5.999	6.03	6.223	6.362	5.904	6.206	6.334	8.013	6.166	6.16	6.153	6.284	6.089	6.6	5.974	5.748	5.614	6.145	7.182	6.737	6.07	5.924	6.861	8.437	5.907	6.241	5.959	5.229
chr11-20327029-20327154	5.574	6.137	5.514	5.21	5.582	5.578	5.547	5.518	5.563	5.654	5.48	5.595	5.671	6.061	5.628	6.618	5.782	6.044	6.171	5.466	5.662	5.747	6	5.672	5.7	5.92	6.095	5.617	5.593	5.458	5.605	5.258	5.792	5.679	5.566	5.258	5.832	5.998	5.803	5.682	5.66	5.704	6.328	5.258	5.794	5.692	5.258
chr11-20332094-20332196	6.705	6.796	6.763	6.047	6.964	7.026	6.821	6.577	6.78	6.958	6.963	6.317	6.872	6.761	6.686	6.856	6.829	6.854	6.816	6.683	6.688	6.44	6.808	6.899	6.917	6.608	7.17	6.982	6.813	6.565	6.879	6.577	6.755	6.84	6.781	6.884	6.724	6.842	6.937	6.63	6.642	6.785	6.808	6.543	7.027	6.489	6.69
chr11-20332275-20332393	7.336	7.2	7.288	7.026	7.179	7.377	7.172	7.281	7.104	7.457	7.52	7.54	7.217	7.217	7.171	7.229	7.208	7.174	7.164	7.262	7.307	7.222	7.744	7.346	7.431	7.688	7.277	7.342	7.324	7.226	7.275	7.113	7.107	7.334	7.27	7.375	7.297	7.237	7.238	7.312	7.204	7.161	7.341	7.383	7.384	7.3	6.881
chr11-20332446-20333502	10.92	10.95	10.82	10.7	10.99	10.93	10.72	10.61	10.58	10.77	10.68	10.63	10.95	11.01	10.81	10.99	10.99	10.91	10.97	10.69	10.93	10.83	10.84	10.68	10.83	10.73	11.09	11.05	10.86	10.78	10.77	10.65	10.82	10.7	10.81	10.8	11.06	10.93	10.88	10.94	10.74	10.82	10.99	10.53	10.8	10.69	10.69
chr11-20400963-20401154	6.155	6.628	6.546	6.166	6.188	6.268	6.734	6.055	6.895	6.365	6.436	6.326	6.418	6.414	6.499	6.858	6.451	6.715	6.522	6.228	6.025	6.611	6.219	6.043	6.209	6.33	6.828	6.331	6.466	6.553	6.138	6.869	6.462	6.171	6.079	6.09	6.214	6.33	6.523	6.331	6.106	6.321	6.662	5.738	6.532	6.683	6.104
chr11-20445654-20445747	5.9	5.923	5.867	5.891	5.907	5.795	6.141	5.85	6.069	5.879	6.049	5.904	5.98	5.986	5.963	6.084	5.856	5.974	6.063	6.034	6.254	5.771	6.222	6.168	5.881	6.122	5.751	5.901	6.159	5.905	5.847	6.011	6.019	5.862	5.958	6.07	5.765	5.808	6.017	6.06	5.856	5.923	5.533	6.261	5.992	5.958	5.941
chr11-20445829-20445908	6.19	6.186	6.331	5.956	6.362	6.387	6.259	6.401	6.518	6.309	6.109	6.56	6.371	6.308	6.36	6.241	6.319	6.319	6.334	6.276	6.401	6.529	6.101	6.225	6.155	6.259	6.296	6.427	6.278	6.581	6.132	6.368	6.414	6.008	6.326	6.224	6.181	6.277	6.293	6.425	6.287	6.175	6.289	6.615	6.465	6.392	6.264
chr11-20445992-20446199	7.448	7.741	7.467	7.161	7.461	7.41	7.683	7.683	7.723	7.366	7.436	7.56	7.49	7.568	7.749	7.529	7.526	7.736	7.471	7.35	7.593	7.763	7.357	7.461	7.617	6.95	7.58	7.481	7.401	7.701	7.456	7.623	7.718	6.995	7.52	7.701	7.409	7.529	7.575	7.564	7.315	7.431	7.465	7.555	7.648	7.662	7.222
chr11-20446252-20446388	6.234	6.511	6.42	5.353	6.565	6.426	6.484	6.492	6.464	6.234	6.443	6.533	6.486	6.414	6.703	6.432	6.628	6.493	6.337	6.207	6.203	6.742	6.719	6.11	6.389	6.61	6.42	6.541	6.428	6.546	6.304	6.746	6.574	6.074	6.261	6.067	6.15	6.379	6.558	6.163	6.274	6.357	6.613	6.324	6.452	6.261	6.386
chr11-20446463-20446513	5.729	5.655	5.868	5.247	5.819	5.781	6.015	5.794	5.873	5.798	5.864	5.643	5.982	5.818	6.097	5.914	5.836	5.852	5.772	5.676	5.901	6.024	5.247	5.247	5.579	5.215	6.103	5.865	5.733	5.813	5.872	6.006	5.79	5.676	6.033	6.121	5.798	5.746	5.639	5.618	5.776	5.771	5.581	5.875	5.765	6.033	5.215
chr11-20454900-20454969	6.287	5.945	6.112	5.953	6.282	6.223	6.377	6.208	6.26	6.386	6.141	6.228	6.21	6.248	6.02	6.357	6.105	6.317	6.213	6.184	6.077	6.168	6.092	6.094	6.143	6.277	6.163	6.101	6.114	6.237	6.065	6.156	6.058	6.313	6.147	6.305	6.314	6.246	6.163	6.277	6.06	6.228	6.182	6.331	6.323	6	6.029
chr11-20455086-20455842	8.886	8.773	8.783	8.415	8.815	8.801	8.858	8.803	8.881	8.774	9.018	9.078	8.815	8.617	8.83	8.697	8.874	8.774	8.633	8.715	8.488	8.869	8.393	8.804	8.692	8.716	8.802	8.662	8.855	8.941	8.676	8.854	8.922	8.765	8.774	9.036	8.774	8.688	8.801	8.774	8.508	8.675	8.659	8.568	8.738	8.847	8.415
chr11-20477210-20477438	7.253	7.273	7.206	6.75	6.991	6.865	7.287	6.923	7.321	7.047	6.593	7.186	6.979	7.515	7.323	7.625	7.138	7.535	7.264	7	7.192	7.556	7.037	7.14	7.033	6.557	7.366	7.005	6.722	7.184	7.042	7.479	7.394	6.948	7.029	7.265	6.825	7.444	7.526	6.987	7.083	7.286	7.641	7.009	7.223	7.15	7.137
chr11-20477465-20478077	9.744	9.576	9.641	8.363	9.204	9.07	9.687	9.312	9.606	9.514	9.007	9.625	9.269	9.732	9.674	9.641	9.314	9.859	9.764	9.365	9.057	9.862	9.531	9.468	9.541	9.242	9.557	9.11	8.943	9.509	9.474	9.702	9.832	9.503	9.246	9.233	8.88	9.674	9.831	8.932	9.25	9.574	9.656	9.564	9.774	9.783	9.259
chr11-20500657-20500766	5.873	6.065	6.075	5.285	6.04	6.054	5.941	5.717	6.1	5.908	5.937	6.131	5.954	5.748	6.447	6.113	6.017	6.01	5.793	6.054	5.285	6.334	5.846	6.295	5.955	5.824	5.457	5.985	6.136	6.169	5.65	5.884	5.83	6.063	6.213	5.945	5.735	5.853	6.087	5.868	5.874	5.907	6.016	5.653	6.132	6.369	6.503
chr11-20531789-20532884	9.075	8.878	9.167	8.353	8.751	8.829	8.876	8.88	9.006	8.717	8.97	8.937	8.676	8.885	8.977	8.749	8.704	8.953	8.755	8.606	8.435	9.083	8.359	8.69	8.876	8.677	8.893	8.79	8.911	9.065	8.632	8.995	8.793	8.668	8.805	8.865	8.531	8.725	9.063	8.885	8.53	8.768	8.678	8.881	8.995	8.884	8.997
chr11-20542582-20543377	11.11	11.25	11.19	11	11.16	11.07	11.07	10.98	10.97	11.22	11.02	11.12	11.12	11.37	11.25	11.33	11.08	11.35	11.58	11.23	11.08	11.23	11.34	11.25	11.21	10.97	11.23	11.06	11.06	11.06	11.21	11.09	11.2	11.06	11.01	11.16	11.21	11.24	11.23	11.09	11.22	11.35	11.26	11.17	11.11	11.18	11.25
chr11-20543419-20543531	6.936	6.946	6.948	7.022	6.899	6.897	6.967	7.055	6.976	7.053	6.756	6.796	6.962	7.135	6.769	6.909	6.94	6.847	6.919	6.794	7.041	6.857	6.693	6.534	6.951	6.284	7.021	6.839	6.91	6.994	6.879	7.018	6.908	6.887	6.681	7.176	6.826	7.034	6.87	6.989	6.84	7.062	7.006	7.049	6.972	6.823	7.125
chr11-20543590-20543702	7.065	7.101	7.237	7.072	6.942	7.122	7.15	7.089	6.911	7.144	7.131	7.193	7.174	7.136	6.902	7.144	7.175	7.221	7.057	7.069	6.717	7.167	6.57	7.207	7.112	6.792	6.944	7.136	7.196	7.004	7.099	7.108	7.135	7.232	6.864	7.102	6.932	7.061	7.032	6.902	7.124	7	7.106	6.867	7.178	7.144	6.683
chr11-20543868-20544006	7.266	7.291	7.373	7.788	7.281	7.26	7.121	6.932	7.204	7.094	7.108	7.205	7.08	7.077	7.278	7.209	7.214	7.153	7.091	7.269	7.062	6.922	6.933	7.544	7.297	6.9	7.081	7.318	7.239	7.329	6.96	7.109	7.053	7.215	7.364	7.175	7.225	7.317	7.165	7.187	7.443	7.017	7.246	7.204	7.389	7.245	7.701
chr11-20552861-20553667	9.181	9.09	9.304	9.185	9.275	9.206	9.149	9.262	9.11	9.055	9.151	9.337	9.198	9.239	9.375	9.141	9.295	9.244	9.13	9.441	9.622	9.187	9.5	9.389	9.298	8.947	9.236	9.241	9.426	9.364	9.203	9.203	9.277	9.442	9.389	9.314	9.232	9.17	9.25	9.504	9.46	8.956	9.06	9.502	9.449	9.121	9.394
chr11-20558234-20558378	5.602	5.705	5.969	5.294	5.567	5.734	6.258	5.928	5.942	5.882	5.777	5.981	5.699	5.702	6.292	5.909	5.538	6.687	6.03	6.08	5.953	6.386	6.291	5.773	5.787	6.04	5.791	5.779	5.529	6.035	5.681	6.173	6.471	5.981	6.109	5.901	5.575	5.459	6.483	5.699	6.015	5.795	5.839	5.818	6.216	6.067	6.834
chr11-20559133-20559218	5.941	6.234	6.014	5.273	6.035	6.112	5.796	5.926	5.904	5.844	6.17	5.273	5.889	5.893	6.039	6.16	6.018	5.972	5.946	5.954	6.223	5.742	6.117	5.766	5.765	6.5	5.802	6.19	6.11	6.106	5.672	5.581	5.831	6.117	6.023	5.204	6.002	5.937	6.045	6.356	5.922	5.852	6.167	6.35	6.135	5.876	5.669
chr11-20559348-20559487	6.148	6.357	6.369	6.261	6.283	6.512	6.219	6.022	6.138	5.9	6.342	6.279	6.26	6.233	6.762	6.383	6.61	6.531	6.233	6.366	6.44	6.453	5.897	6.261	6.216	6.033	6.152	6.599	6.69	6.643	6.069	6.247	6.172	6.271	6.215	6.399	6.334	6.142	6.482	6.621	6.373	6.099	6.585	6.266	6.675	6.059	6.627
chr11-20559541-20559779	6.096	6.275	6.527	5.938	6.296	6.388	6.576	6.341	6.962	6.12	6.444	6.485	6.339	6.318	6.75	6.461	6.529	6.88	6.489	6.377	7.106	6.995	5.849	6.644	6.183	5.839	6.255	6.561	6.72	6.717	6.011	6.879	6.651	6.405	6.245	6.57	6.078	6.186	6.868	6.666	6.474	6.318	6.495	5.869	6.712	6.923	6.639
chr11-20560504-20560664	5.82	5.817	6.076	5.954	6.177	6.163	6.274	6.896	6.285	5.858	6.178	5.32	6.16	5.704	6.408	5.978	6.165	6.094	6.033	6.799	6.596	6.166	5.32	5.771	5.784	6.607	5.631	5.869	5.87	5.841	5.939	6.197	6.008	6.689	6.192	6.242	5.996	5.676	6.162	6.311	6.666	5.779	6.182	6.114	6.267	6.192	6.023
chr11-20561355-20561556	6.729	7.207	7.213	7.031	6.805	7.332	7.205	7.42	7.291	6.956	6.986	7.024	6.654	6.782	7.125	7.25	7.215	7.174	7.002	7.009	6.996	6.954	6.707	6.711	6.638	6.847	7.19	6.867	7.493	7.31	6.714	7.102	7.025	7.218	6.873	7.025	6.543	6.778	7.225	7.421	7.084	6.915	7.078	6.868	7.292	7.414	7.52
chr11-20564686-20564953	6.431	6.665	6.26	6.226	6.016	6.374	6.542	6.529	6.046	6.375	6.933	6.391	5.947	6.373	6.367	6.725	6.039	6.701	6.472	6.614	5.735	6.059	5.252	6.882	6.341	5.837	6.383	6.14	6.161	6.091	6.481	5.988	6.404	6.494	7.001	5.242	6.256	6.809	6.711	6.218	6.634	6.687	6.671	7.382	6.111	6.255	5.706
chr11-20565023-20565422	7.254	7.62	6.88	5.346	6.798	7.129	7.031	6.738	6.25	6.66	7.901	6.479	6.552	7.282	7.044	7.588	7.169	7.451	6.996	7.334	6.126	6.524	6.456	7.967	7.131	6.023	7.417	6.508	7.111	6.741	6.863	6.104	6.798	6.819	7.565	6.045	7.101	7.589	7.329	7.045	7.44	6.947	7.526	8.112	6.702	6.544	6.227
chr11-20585400-20585609	5.604	5.699	5.796	5.897	5.657	5.639	6.074	5.547	5.674	5.707	5.233	5.233	5.542	5.827	5.995	6.062	5.572	6.44	5.795	5.659	5.694	5.865	5.233	5.233	5.228	5.228	5.228	5.511	5.492	5.699	5.914	5.761	6.122	5.633	5.646	5.882	5.647	5.926	6.362	5.931	5.616	5.861	5.682	5.703	5.7	5.646	5.228
chr11-20592155-20592320	6.24	6.027	6.154	5.284	6.035	6.186	6.074	6.563	6.244	6.25	6.154	6.606	6.199	6.175	5.964	6.022	6.301	6.166	6.176	6.158	6.509	6.03	6.235	5.284	6.247	5.156	5.958	6.296	5.987	6.082	5.982	6.233	5.99	6.043	6.137	5.956	6.162	6.086	5.972	6.203	6.288	6.311	6.029	6.367	6.32	6.137	6.521
chr11-20608419-20608776	6.728	6.949	6.955	5.368	6.185	6.486	7.024	7.064	6.572	6.412	7.799	5.752	6.191	6.909	7.205	6.907	6.662	7.523	6.647	7.152	6.139	7.082	5.929	8.131	6.428	6.364	6.847	6.281	6.316	7.122	6.278	6.716	7.286	7.04	8.019	6.634	6.174	6.335	7.396	6.281	7.03	6.208	6.848	8.057	6.941	6.827	6.201
chr11-20609210-20609314	5.7	5.791	5.956	5.275	5.651	5.677	6.03	6.144	5.891	5.547	6.309	5.275	5.525	5.711	5.94	5.958	5.9	6.068	5.87	6.043	5.732	5.59	6.076	6.395	5.746	5.175	5.588	5.628	5.925	6.039	5.416	6.037	5.996	6.085	6.419	5.839	5.737	5.722	5.771	5.73	6.113	5.649	5.769	6.128	6.074	5.906	6.044
chr11-20610958-20611038	5.661	5.757	5.882	5.906	5.656	5.924	5.915	5.214	5.896	5.618	5.71	5.624	5.669	5.743	5.711	5.875	5.872	6.07	5.685	5.733	5.695	5.786	5.214	5.907	5.854	5.856	5.966	5.751	5.859	5.879	5.479	6.008	5.949	5.747	5.932	5.257	5.535	5.628	6.043	5.676	5.676	5.742	5.683	5.257	5.741	5.81	5.257
chr11-20611105-20611173	5.907	5.731	5.957	5.256	5.688	5.796	5.994	5.809	5.955	5.598	5.741	5.657	5.701	5.666	6.033	5.958	5.852	5.925	5.741	5.807	6.288	5.713	5.842	5.737	5.714	5.828	5.765	5.754	5.946	5.824	5.533	5.936	5.947	5.763	6.06	5.728	5.706	5.667	6.046	5.868	5.668	5.711	5.878	6	6.196	6.012	5.209
chr11-20611220-20611538	6.487	6.587	6.885	5.975	6.234	6.701	6.856	6.009	6.752	6.193	6.462	5.988	6.385	6.573	7	6.656	6.346	7.265	6.472	6.354	6.228	6.731	6.123	7.113	6.435	6.392	7.023	6.172	6.59	6.828	6.004	6.839	7.194	6.428	6.853	6.319	6.201	6.22	6.957	6.466	6.403	6.08	6.625	7.136	6.962	6.728	5.674
chr11-20616057-20616619	6.923	7.629	7.57	6.611	7.244	7.415	7.703	7.292	7.472	6.845	7.626	7.569	7.221	7.162	7.63	7.664	7.778	7.981	7.198	7.711	6.847	7.862	7.591	8.003	7.109	6.983	7.562	7.066	7.844	7.892	6.938	7.587	7.787	7.469	7.916	7.824	6.981	6.466	7.7	7.578	7.329	6.825	7.428	7.415	7.658	7.419	7.735
chr11-20631306-20632669	10.94	11.01	11.11	10.78	11.01	10.97	10.99	10.94	10.94	11.03	10.95	11.02	10.99	11.07	11.03	11.05	10.97	11.04	11.13	10.99	10.86	11.11	10.99	10.97	10.91	11.04	10.92	11	11.11	10.98	11.01	10.96	11.06	10.97	11.02	10.97	10.96	11.08	11.07	11.06	11.02	11.04	11.06	11.13	10.98	11.08	11.03
chr11-20632783-20632922	7.802	7.556	7.846	8.292	8.052	7.964	7.935	8.123	7.898	7.859	7.911	7.791	7.829	7.694	7.938	7.931	7.925	7.831	7.807	8.121	7.876	7.925	7.974	7.866	7.774	8.314	7.821	7.943	7.914	7.963	7.755	7.995	7.933	8.131	8.366	7.617	7.889	7.813	7.968	8.005	8.075	7.829	7.64	8.068	7.883	7.842	7.736
chr11-20635340-20635486	6.963	6.803	6.891	5.412	5.98	6.458	7.031	6.499	6.913	6.632	6.717	6.988	6.064	6.763	6.733	6.726	6.192	7.298	6.764	6.743	6.029	7.328	6.887	6.945	6.847	6.479	6.79	6.167	6.665	6.861	6.786	7.204	7.206	6.597	6.582	6.515	6.061	6.863	7.046	6.518	6.451	6.648	6.661	6.389	6.731	7.51	6.457
chr11-20635689-20635814	6.646	6.366	6.874	5.423	6.195	6.621	6.861	6.369	6.658	6.55	6.581	6.412	6.088	6.46	6.562	6.583	6.554	7.047	6.531	6.795	6.19	6.968	6.375	6.874	6.49	6.122	6.707	6.372	6.715	6.805	6.554	6.831	7.078	6.626	6.729	7.021	6.081	6.383	6.743	6.428	6.582	6.184	6.415	7.107	6.599	7.068	6.495
chr11-20638785-20638858	5.905	5.957	6.239	5.318	6.114	6.013	6.16	6.432	6.028	6.13	6.23	6.076	6.206	6.18	6.253	6.037	6.117	6.086	6.052	6.072	6.088	6.068	6.274	5.965	6.123	6.256	6.008	6.465	6.198	6.027	5.964	6.002	6.196	6.166	6.033	5.798	6.215	6.104	6.252	6.095	6.041	6.159	6.015	6.401	5.905	5.73	6.262
chr11-20638956-20639122	6.925	7.001	7.018	6.788	7.026	7.028	7.096	7.261	7.042	7.035	7.134	7.062	7.129	7.035	7.194	6.943	6.983	7.032	6.883	6.964	6.884	7.26	6.715	6.855	6.914	7.41	6.966	7.103	7.074	7.083	6.878	7.057	7.008	6.943	7.106	6.845	6.87	7.141	7.127	7.124	6.938	6.916	7.038	7.469	6.999	6.886	7.032
chr11-20644287-20644385	5.747	5.789	5.706	6.392	5.769	6.069	5.672	5.712	5.63	5.702	5.545	6.045	5.975	5.671	5.83	5.873	6.338	5.65	5.638	6.107	5.916	5.587	5.843	5.272	5.707	5.826	5.889	6.028	6.162	5.656	5.687	5.72	5.737	5.758	5.909	6.031	5.939	5.442	5.665	6.393	5.942	5.407	5.97	5.857	5.394	5.777	6.046
chr11-20656055-20656160	6.084	5.834	6.074	5.267	5.918	5.994	5.968	6.026	5.965	5.827	5.876	6.283	5.798	5.772	6.156	6.026	5.68	6.031	5.855	5.917	5.914	5.584	6.513	5.737	5.67	5.19	5.896	6.011	6.233	5.982	5.86	5.831	5.867	5.893	5.705	6.037	5.662	5.995	5.904	6.045	5.98	5.827	6.095	6.243	6.058	5.915	6.294
chr11-20656923-20657101	5.903	6.336	6.185	6.167	5.795	6.106	6.393	5.667	6.177	5.806	6.094	6.26	5.961	5.922	6.052	6.106	6.089	6.587	6.064	5.932	5.879	6.318	6.808	6.46	5.946	5.276	5.886	5.957	6.134	6.396	5.984	6.168	6.471	5.864	5.838	6.282	5.839	6.075	6.222	5.989	5.978	5.926	6.096	6.446	6.073	6.664	6.501
chr11-20661568-20661632	6.081	6.027	5.968	5.244	5.854	5.956	5.92	5.798	6.109	6.095	6.03	6.039	6.03	5.902	5.73	6.022	5.972	5.941	5.928	6.02	6.052	5.804	6.068	5.726	5.639	6.282	5.905	5.969	5.896	5.894	5.98	5.978	5.953	5.972	6.077	6.04	5.953	5.786	6.038	5.907	6.083	5.974	5.94	5.874	6.037	5.798	5.227
chr11-20661741-20661920	7.12	7.048	7.144	7.344	7.205	7.05	7.17	6.926	7.118	7.235	7.002	7.211	7.046	6.985	7.307	7.109	7.136	7.125	7.061	7.215	7.344	6.893	6.788	7.384	6.991	7.507	7.053	6.984	7.066	7.032	7.247	7.093	7.131	7.132	7.102	6.985	6.993	6.989	7.182	7.084	7.265	7.066	6.914	7.007	7.082	7.318	7.038
chr11-20662015-20662082	5.983	5.794	5.941	5.94	5.957	6.007	5.916	5.816	6.116	5.837	5.946	5.664	6.007	5.781	5.749	5.91	5.751	5.875	5.946	5.697	5.925	5.587	6.087	5.262	5.994	5.204	5.934	5.747	5.939	5.694	6.019	5.929	5.963	5.878	5.954	6.223	5.901	5.936	5.903	5.905	5.793	5.851	5.709	5.85	5.612	6.005	6.03
chr11-20673092-20673215	5.874	5.664	6.137	6.772	5.931	6.124	5.713	5.825	5.707	5.778	5.812	6.072	5.761	5.794	6.098	5.741	6.232	6.003	5.595	6.019	6.398	5.646	6.462	5.865	5.943	5.295	5.295	6.207	6.147	6.343	6.095	5.967	5.716	5.969	6.188	6.315	5.747	5.649	5.88	6.2	5.991	5.691	5.86	5.754	5.937	5.295	6.122
chr11-20686392-20686659	5.928	5.799	6.028	5.254	5.436	5.872	6.058	5.555	6.151	5.837	5.517	5.784	5.496	5.552	6.542	5.912	5.578	6.72	5.621	5.685	6.01	6.674	5.804	5.254	5.517	5.886	5.888	5.675	5.859	5.743	5.959	6.116	6.458	5.699	5.747	5.773	5.585	5.678	6.598	5.534	5.734	5.804	5.475	5.707	5.877	6.094	5.187
chr11-20690944-20691011	6.134	5.754	6.159	5.939	6	6.057	6.082	5.903	5.988	5.916	6.039	6.13	6.126	5.965	6.197	6.169	5.908	6.097	5.937	6.043	6.059	6.096	5.317	5.94	5.911	6.098	6.05	5.715	5.991	6.046	6.073	6.094	6.071	5.87	6.02	5.82	5.897	5.938	6.089	5.952	5.915	6.057	6.14	5.837	6.058	6.129	6.198
chr11-20691098-20691308	7.342	7.106	7.46	6.889	7.238	7.106	7.356	7.178	7.306	7.166	7.435	7.063	7.351	7.26	7.487	7.354	7.302	7.457	7.13	7.27	6.914	7.176	6.97	7.539	7.168	7.359	7.379	7.027	7.205	7.361	7.1	7.194	7.366	7.098	7.719	7.007	7.103	7.107	7.381	7.24	7.037	7.1	6.984	7.303	7.344	7.303	7.224
chr11-20691394-20691453	5.943	5.843	5.809	5.934	5.841	5.783	6.104	5.966	5.804	5.867	5.939	5.828	5.779	5.915	5.94	5.878	5.694	5.762	5.915	5.835	5.294	5.727	5.294	5.749	5.735	6.093	5.665	5.735	5.76	5.95	5.845	5.908	5.852	5.838	6.257	5.833	5.725	5.791	5.925	5.718	5.611	5.613	5.872	5.849	5.878	5.904	5.666
chr11-20711818-20711979	6.388	6.299	6.336	5.965	6.159	6.031	6.483	6.405	6.652	6.271	6.309	5.978	6.163	6.187	6.304	6.299	5.717	6.386	6.136	6.089	6.092	6.186	5.302	6.592	6.075	6.248	6.319	5.843	5.742	6.467	6.431	6.226	6.412	6.259	6.873	6.624	5.847	6.091	6.39	5.925	6.307	6.089	6.189	6.386	6.378	5.876	6.012
chr11-20712206-20712591	7.675	7.888	8.037	6.727	7.148	7.036	8.302	7.754	8.021	7.811	7.913	8.397	7.201	7.657	8.068	8.116	6.948	8.264	7.879	7.98	7.451	8.319	7.811	8.206	7.778	7.554	7.986	7.351	6.965	8.195	7.976	8.191	8.431	8.188	8	8.267	7.168	7.543	8.394	6.975	7.712	7.598	7.956	7.656	8.074	8.174	7.641
chr11-20712691-20712773	6.165	6.393	6.213	5.323	6.03	5.879	6.216	6.039	6.282	6.156	6.446	6.559	6.047	6.14	6.394	6.195	5.825	6.23	6.011	5.967	6.178	5.917	5.323	6.084	6.323	5.79	5.923	5.907	5.954	6.333	6.093	6.259	6.314	6.263	5.883	6.399	5.979	6.017	6.277	5.889	6.007	5.88	6.126	5.825	6.47	6.007	6.037
chr11-20733594-20733784	5.94	6.132	6.128	6.727	6.519	6.242	5.995	6.617	5.956	6.242	6.647	6.612	6.763	5.946	6.323	6.634	6.464	5.996	6.291	7.171	7.161	5.751	6.281	6.589	6.29	6.991	6.42	6.693	6.563	5.923	6.228	5.91	5.991	6.909	6.796	6.219	6.517	5.888	5.985	6.653	6.976	6.05	6.341	6.809	6.351	6.086	6.36
chr11-20740497-20740740	8.78	8.331	8.308	8.59	8.094	8.041	8.426	8.083	8.281	8.439	8.651	8.432	7.757	8.62	8.236	8.109	7.771	8.29	8.364	7.942	7.705	8.304	7.848	8.473	8.632	8.159	8.545	8.047	7.804	8.365	8.438	8.318	8.447	8.189	8.561	8.304	8.023	8.659	8.497	7.725	8.08	8.517	8.513	8.332	8.48	8.544	8.186
chr11-20740820-20742004	10.61	10.7	10.62	10.52	10.76	10.67	10.53	10.68	10.5	10.68	10.63	10.7	10.67	10.7	10.62	10.71	10.68	10.66	10.77	10.64	10.71	10.55	10.58	10.82	10.67	10.51	10.66	10.7	10.74	10.68	10.73	10.55	10.61	10.74	10.52	10.66	10.73	10.78	10.7	10.83	10.76	10.77	10.69	10.8	10.68	10.73	10.64
chr11-20742370-20742621	8.243	8.135	8.002	7.623	7.836	8.03	8.074	7.752	8.058	8.011	8.259	8.282	7.922	8.048	7.694	7.91	7.715	7.835	7.868	7.623	7.284	7.759	8.166	7.839	8.154	7.573	7.898	8.012	7.876	7.967	8.06	7.78	8.046	7.959	8.261	8.006	7.978	7.894	7.855	7.637	7.682	7.837	8.359	8.353	7.834	8.001	8.079
chr11-20742693-20742886	7.495	7.661	7.562	7.103	7.637	7.701	7.554	7.73	7.53	7.591	7.723	7.657	7.757	7.588	7.378	7.618	7.617	7.372	7.412	7.589	7.746	7.496	6.902	7.25	7.52	8.017	7.658	7.677	7.886	7.572	7.683	7.444	7.531	7.66	7.599	7.134	7.846	7.618	7.38	7.468	7.547	7.457	7.747	7.463	7.487	7.403	7.692
chr11-20743501-20743603	6.587	6.232	6.567	5.337	6.069	6.402	6.411	6.102	6.652	6.388	5.951	6.842	5.901	6.135	6.462	6.054	5.97	6.606	6.129	5.975	6.25	6.708	5.337	6.271	6.137	5.75	6.13	5.926	6.351	6.729	6.197	6.924	6.458	5.881	5.988	6.483	6.179	6.279	6.735	6.378	5.968	6.525	6.201	5.781	6.562	7.191	5.813
chr11-20794265-20794559	7.48	7.752	8.031	7.542	7.697	7.828	8.04	7.649	8.088	7.713	7.932	7.946	7.683	7.777	8.078	8.003	7.916	8.255	8.096	8.039	7.664	8.214	7.807	8.315	7.776	7.336	8.147	7.68	7.771	7.974	7.72	8.353	8.083	7.598	8.011	7.801	7.693	7.696	8.066	7.757	7.806	7.674	7.862	8.147	8.213	8.061	7.936
chr11-20794572-20794874	7.648	7.661	7.908	7.296	7.754	7.836	7.871	7.867	7.854	7.85	7.696	7.562	7.779	7.777	7.895	7.771	7.78	7.816	7.852	7.914	8.017	8.005	7.505	7.892	7.526	7.286	7.803	7.604	7.686	7.864	7.792	7.945	7.859	7.904	7.677	7.971	7.53	7.83	7.857	7.757	7.818	7.666	7.727	7.92	7.984	7.61	7.635
chr11-20794959-20795058	6.194	6.135	6.079	5.368	6.277	6.318	6.276	6.176	6.335	6.157	6.196	6.168	6.334	6.169	6.384	6.304	6.263	6.383	6.238	6.242	6.534	6.277	5.368	6.323	6.022	6.025	5.917	6.058	6.228	6.131	6.035	6.314	6.316	6.325	6.161	6.29	6.06	6.475	6.376	6.356	6.215	6.229	6.188	6.076	6.196	6.34	6.384
chr11-20806769-20806924	5.633	5.671	5.913	6.492	5.908	5.933	5.937	6.223	5.858	5.733	5.206	5.981	5.766	5.565	5.965	5.538	6.173	6.064	5.525	6.39	6.536	6.033	5.779	5.868	5.698	6.364	5.679	5.869	5.727	5.815	5.8	5.969	5.985	6.833	5.862	5.927	5.785	5.483	5.798	5.719	6.103	5.562	5.726	5.27	6	5.69	5.77
chr11-20812389-20812784	6.579	7.913	6.509	5.33	6.513	6.699	6.522	6.295	6.734	6.35	7.184	5.879	6.617	7.226	6.457	7.797	6.889	6.524	6.793	6.675	6.231	6.743	5.33	7.376	6.83	6.231	8.081	6.615	6.426	6.049	6.289	6.518	6.87	6.353	6.707	5.666	6.608	7.112	6.899	6.463	6.636	6.822	8.062	7.19	6.219	6.301	5.992
chr11-20816696-20816836	5.911	5.887	5.982	6.405	5.735	5.535	5.923	5.813	5.876	5.703	5.266	5.949	5.834	5.941	6.117	6.291	5.749	6.185	5.982	5.668	5.266	6.308	6.64	5.266	6.187	5.195	6.712	5.676	5.9	6.073	5.83	6.075	6.114	5.521	5.607	5.937	5.7	6.093	6.184	5.734	5.687	5.855	6.429	6.225	5.85	5.904	5.195
chr11-20830442-20831623	9.366	9.65	9.535	9.129	9.433	9.513	9.674	9.626	9.747	9.524	9.425	9.568	9.446	9.595	9.526	9.611	9.523	9.767	9.637	9.73	9.362	9.918	9.827	9.561	9.193	9.321	9.898	9.349	9.466	9.575	9.351	9.642	9.672	9.828	9.383	9.529	9.401	9.424	9.757	9.507	9.616	9.604	9.618	9.49	9.507	9.928	9.625
chr11-20831633-20831705	5.942	6.229	6.108	5.297	6.081	5.996	6.118	5.896	6.217	6.192	6.327	6.205	6.089	5.981	5.907	6.049	6.114	6.063	6.04	6.305	6.169	6.146	6.238	5.749	5.856	5.82	6.056	5.904	5.93	6.052	5.804	6.098	6.054	6.273	6.081	5.709	6.03	6.179	6.158	6.164	6.25	6.093	5.928	6.014	6.141	6.132	6.427
chr11-20896295-20896778	6.193	6.685	6.249	5.175	6.022	6.127	6.353	6.06	6.52	6.109	6.261	5.962	6.064	6.322	6.379	6.923	6.284	6.913	6.728	6.442	6.452	6.676	6.828	6.961	5.794	5.329	7.091	5.878	6.113	6.29	6.121	6.486	6.69	6.468	5.737	6.225	6.139	6.218	7.004	6.522	6.231	6.376	6.844	6.245	6.216	5.904	6.014
chr11-20906104-20906189	5.667	5.626	5.799	5.298	5.829	5.729	5.68	5.836	5.552	5.749	5.298	5.848	5.883	5.735	5.722	5.629	5.773	5.936	5.836	6.009	5.298	5.614	5.298	5.298	5.623	6.047	5.645	5.635	5.816	5.655	5.701	5.718	5.792	5.92	5.442	5.144	5.775	5.763	5.577	5.939	5.671	5.649	5.601	5.622	5.569	5.979	6.135
chr11-20912228-20912631	6.521	6.319	6.855	5.977	5.878	6.2	7.526	7.555	8.037	6.472	7.032	6.341	5.844	6.112	7.236	6.434	6.233	8.009	6.982	7.836	6.229	8.898	6.577	7.689	6.105	6.062	6.348	5.832	5.972	6.967	6.151	8.159	7.97	8.141	6.889	6.799	5.921	6.141	8.123	5.829	7.901	6.605	6.799	7.479	6.971	8.582	6.79
chr11-20913713-20913782	5.677	5.774	6.017	6.205	5.753	6.026	5.863	6.253	5.898	6.18	5.87	5.938	6.057	5.954	6.114	5.831	5.842	5.917	5.913	6.027	5.711	6.037	5.831	5.723	5.986	6.083	6.125	5.835	5.847	5.915	5.851	5.813	5.85	6.027	5.728	6.169	5.921	5.981	5.909	5.883	5.905	6.015	6.05	5.255	5.869	6.187	6.164
chr11-20913824-20913956	6.302	6.238	6.432	6.43	6.348	6.508	6.657	6.733	6.704	6.353	6.143	6.386	6.284	6.383	6.6	6.503	6.32	6.665	6.455	6.539	6.721	6.615	6.275	6.605	6.336	6.093	6.447	6.501	6.455	6.579	6.342	6.762	6.622	6.711	6.505	6.688	6.381	6.261	6.663	6.446	6.543	6.44	6.324	6.131	6.709	6.82	6.056
chr11-20914015-20914347	7.602	7.568	7.773	7.277	7.359	7.598	7.941	7.919	8.048	7.571	7.334	7.686	7.669	7.785	7.91	7.716	7.485	8.072	7.748	7.955	7.89	8.411	7.595	7.989	7.606	7.238	7.352	7.553	7.541	7.877	7.635	8.182	8.045	7.97	7.576	7.521	7.52	7.616	8.058	7.571	7.91	7.697	7.644	7.164	7.758	8.428	7.822
chr11-20915206-20915391	6.027	5.912	6.439	6.201	6.186	6.432	6.259	6.831	6.533	6.225	6.388	6.973	5.989	6.118	6.301	5.999	6.451	6.595	5.992	6.656	6.18	6.442	6.541	6.313	6.125	5.282	6.378	6.252	6.203	6.484	6.202	6.326	6.557	6.935	6.313	6.703	6.067	6.063	6.635	6.283	6.718	5.981	6.201	6.242	6.323	6.346	6.798
chr11-20934829-20935021	5.709	6.277	6.129	6.386	5.553	5.53	6.532	5.937	6.591	6.133	5.615	6.115	5.796	5.739	6.189	6.553	5.82	6.97	6.211	5.752	5.691	6.871	6.234	5.209	5.621	5.275	6.556	5.275	5.923	5.814	6.066	6.921	6.723	5.964	6.141	6.321	5.714	5.718	6.786	5.694	5.667	5.867	6.579	5.275	6.149	7.009	5.932
chr11-20939739-20939981	5.903	6.172	6.386	5.29	5.966	6.205	6.647	6.727	6.613	6.581	6.224	6.729	6.134	5.777	6.496	6.37	5.936	6.617	6.291	6.679	5.29	6.793	6.779	6.283	5.793	5.834	5.961	5.625	6.264	6.17	6.385	6.884	6.607	6.846	6.094	6.474	6.145	6.064	6.64	6.12	6.236	6.359	5.835	6.026	6.599	6.602	6.208
chr11-20958439-20958638	5.715	5.576	5.796	6.142	5.8	5.907	5.693	5.776	5.867	5.606	6.074	5.635	5.912	5.799	5.984	5.579	5.716	5.908	5.745	6.379	5.699	5.782	5.807	6.331	5.842	5.884	5.812	5.939	5.916	5.911	5.494	5.846	5.681	5.907	6.039	5.769	5.743	5.505	5.62	6.006	6.048	5.712	5.885	5.918	5.836	5.638	5.727
chr11-20987590-20988221	6.222	6.039	5.983	5.319	6.023	5.675	6.108	7.123	6.075	6.064	7.995	6.218	5.901	5.735	5.979	6.24	5.815	6.191	5.921	8.351	6.897	6.049	5.319	8.299	5.733	6.012	5.707	5.866	5.746	5.841	5.733	6.159	6.197	8.149	8.032	5.877	5.95	5.92	6.005	6.001	8.211	6.258	6.17	8.94	5.793	6.383	6.532
chr11-20988631-20988871	6.188	6.369	6.365	6.198	6.06	6.037	6.611	6.421	6.594	6.088	7.494	6.361	5.722	6.358	6.297	6.544	6.269	6.486	6.332	7.091	6.177	6.393	7.014	7.723	6.085	5.266	6.502	5.858	6.284	6.425	6.407	6.426	6.741	7.092	7.69	6.423	6.048	6.113	6.697	6.028	6.927	6.277	6.208	7.555	6.612	6.357	6.391
chr11-20997919-20998096	5.822	6.095	5.848	5.923	5.518	5.659	6.061	5.697	5.897	5.686	5.929	5.811	5.726	5.974	5.859	6.249	5.842	6.416	5.895	5.621	5.242	6.033	5.242	6.197	6.253	5.227	6.243	5.655	5.585	5.889	5.846	5.997	6.328	5.86	5.512	6.034	5.63	6.044	6.116	5.619	5.683	6.106	6.124	5.683	5.953	5.794	5.227
chr11-21024275-21024526	5.838	5.5	6.227	5.262	5.536	5.779	6.119	5.714	6.185	5.942	5.658	6.228	5.889	5.779	6.441	5.458	5.507	6.321	6.059	5.746	5.262	6.047	6.085	5.262	6.021	5.203	5.203	5.713	5.742	6.433	6.036	6.238	5.929	5.524	5.774	6.017	5.609	6.063	6.121	5.636	5.51	6.138	5.562	5.203	6.352	6.18	6.264
chr11-21033551-21033601	5.695	5.945	5.725	5.909	5.722	5.848	5.704	5.656	5.706	5.712	5.692	5.598	5.934	5.914	5.792	5.686	5.871	5.744	5.915	5.57	5.676	5.872	5.807	5.688	5.852	5.319	5.799	5.692	5.937	5.713	5.738	5.851	5.779	5.756	5.669	5.319	5.813	5.769	5.87	5.867	5.795	5.859	5.972	5.879	6.06	5.319	5.319
chr11-21033851-21034421	8.136	7.713	7.992	8.164	7.786	7.832	8.013	7.705	8.231	8.029	7.505	8.099	8.159	8.327	8.211	8.215	8.248	8.145	8.413	7.902	7.39	8.691	8.312	8.054	8.097	7.98	7.855	7.909	8.06	8.135	8.081	8.242	7.973	7.669	7.481	7.571	8.374	8.394	8.009	8.225	7.704	8.478	8.081	7.804	8.257	8.424	8.227
chr11-21034464-21034526	5.912	5.736	6.047	5.937	5.648	5.902	6.028	5.713	5.944	5.98	5.657	5.26	6.157	5.942	5.909	6.061	6.162	6.087	6.086	5.99	5.731	6.216	5.847	6.209	5.974	6.076	5.828	5.874	5.966	6.033	5.962	6.007	5.934	5.761	5.779	5.207	5.814	6.113	6.007	5.889	5.692	6.143	5.922	5.856	5.882	6.456	6.269
chr11-21036161-21036739	7.033	7.457	6.992	7.876	7.506	7.635	7.049	6.575	6.696	7.535	6.862	7.365	8.218	7.93	7.379	7.638	7.86	7.426	7.798	7.3	7.563	7.084	7.525	7.645	7.442	7.216	7.156	7.894	7.792	6.831	7.496	6.815	7.086	6.834	6.926	6.535	8.601	8.212	7.477	8.29	7.872	8.186	7.787	7.863	7.168	7.174	7.379
chr11-21082685-21083354	8.324	7.734	8.403	6.851	7.284	7.698	8.244	7.166	8.446	7.548	7.573	7.711	7.697	8.659	8.353	8.035	7.919	8.593	8.172	7.349	6.057	8.875	7.871	7.643	8.121	6.172	7.81	7.445	7.531	8.717	7.678	8.683	8.238	6.955	7.787	8.315	7.467	8.457	8.425	7.655	7.13	8.094	7.548	8.201	8.502	9.216	7.604
chr11-21083866-21083968	5.774	5.498	5.725	5.907	5.717	5.713	5.817	5.274	6.219	5.707	5.913	5.65	5.811	5.727	5.973	5.534	5.991	5.9	5.781	5.705	5.274	5.877	5.274	5.725	5.813	5.854	5.6	5.732	5.693	5.749	5.672	6.06	5.776	5.727	5.877	5.741	5.667	5.588	5.877	5.786	5.501	5.804	5.652	5.152	5.952	5.801	5.7
chr11-21089726-21089893	7.296	7.118	6.794	5.324	6.101	6.285	6.785	6.111	6.357	6.439	6.981	6.128	6.159	7.277	6.443	6.423	6.408	6.63	6.668	6.094	5.8	6.239	6.338	6.285	7.527	5.164	7.289	6.304	6.319	6.904	6.443	6.303	6.937	6.186	6.121	6.425	6.142	7.189	6.711	6.465	5.893	6.665	7.001	6.328	6.792	6.04	6.536
chr11-21090867-21091954	10.66	10.61	10.66	10.68	10.68	10.66	10.57	10.5	10.45	10.73	10.5	10.73	10.72	10.77	10.76	10.81	10.61	10.78	10.93	10.66	10.82	10.7	10.79	10.86	10.62	10.73	10.71	10.73	10.66	10.63	10.78	10.58	10.72	10.76	10.61	10.72	10.81	10.81	10.75	10.76	10.69	10.79	10.71	10.77	10.76	10.79	10.76
chr11-21096720-21096854	6.716	6.924	6.793	6.993	7.172	6.799	6.811	7.128	6.714	6.862	6.686	6.43	6.799	6.605	6.655	6.751	6.846	6.831	6.835	6.708	6.447	6.671	7.415	6.629	6.892	6.509	6.643	6.876	6.986	6.806	6.9	6.716	6.95	6.82	6.759	7.005	6.97	6.765	6.745	7.03	6.828	6.795	6.9	7.044	6.832	6.685	6.199
chr11-21099674-21099779	6.581	6.363	6.31	6.023	6.782	6.769	6.194	6.386	6.28	6.185	6.473	5.748	6.67	6.421	6.347	6.099	6.511	6.161	6.143	6.503	6.008	5.905	6.169	6.401	6.607	6.334	6.545	6.932	6.79	6.461	6.276	6.33	6.141	6.234	6.606	6.581	6.699	6.391	6.107	6.605	6.526	6.204	6.209	6.312	6.239	6.177	5.609
chr11-21101424-21101522	6.329	5.993	6.481	6	6.482	6.408	6.193	6.15	6.377	6.405	6.224	6.67	6.455	6.026	6.364	6.197	6.459	6.279	6.217	6.408	6.574	6.039	6.762	6.255	6.33	6.213	6.424	6.502	6.394	6.452	6.334	6.415	6.442	6.343	6.461	6.474	6.464	6.253	6.281	6.554	6.371	6.195	6.335	5.755	6.28	6.429	6.426
chr11-21102351-21102556	7.618	7.223	7.088	6.51	6.763	6.798	7.08	7.109	6.951	6.959	7.475	6.646	6.429	7.517	6.79	7.078	6.479	7.043	6.971	6.715	6.289	6.651	6.508	7.11	7.226	5.741	7.091	6.736	6.962	7.246	7.176	7.025	7.048	6.871	7.365	6.804	6.613	7.515	7.114	6.535	6.628	7.113	7.07	7.322	7.156	6.846	7.181
chr11-21102627-21103032	9.219	8.989	8.745	7.357	8.176	8.245	8.642	8.35	8.561	8.639	8.559	7.735	7.778	9.329	8.551	8.679	7.907	8.807	8.962	7.847	7.493	8.392	7.377	8.829	9.237	7.499	8.978	8.232	8.362	8.617	8.626	8.532	8.614	7.949	8.529	8.14	8.29	9.463	8.738	8.077	8.005	8.955	8.726	9.095	8.693	8.331	8.154
chr11-21103271-21103485	7.213	6.755	7.157	6.714	7.213	7.485	6.811	7.229	6.91	6.929	6.645	6.787	7.169	6.825	7.207	6.925	7.427	6.947	6.961	7.052	7.203	7.066	6.975	6.353	7.181	7.091	7.169	7.289	7.605	7.172	7.114	6.978	7.005	7.138	7.101	7.005	7.057	7.003	6.802	7.606	6.778	6.906	7.019	6.421	7.216	6.953	7.482
chr11-21105538-21105654	6.371	6.345	6.554	5.972	6.34	6.435	6.554	6.47	6.774	6.411	6.431	6.475	6.23	6.203	6.446	6.337	6.063	6.409	6.244	6.182	6.105	6.561	5.881	6.542	6.072	6.051	5.866	6.382	6.523	6.477	6.538	6.672	6.577	6.308	6.45	6.366	6.285	6.207	6.695	6.348	6.232	6.304	6.087	6.44	6.461	6.919	6.419
chr11-21108135-21108400	7.341	7.049	6.762	6.132	6.698	6.871	6.935	7.112	6.971	7.12	7.518	6.542	6.829	7.022	6.823	6.915	6.701	7.022	7.12	7.057	6.909	7.151	6.58	7.696	7.173	6.898	7.005	7.093	6.791	6.943	7.298	6.642	6.972	7.041	7.635	7.186	6.939	7.221	6.907	6.924	7.28	7.15	6.841	7.709	6.997	6.535	7.439
chr11-21108452-21108513	6.116	6.161	5.675	5.279	5.739	5.758	5.829	6.145	5.739	5.978	6.168	5.827	5.835	5.677	5.795	5.985	5.753	5.701	5.988	5.814	5.921	5.723	5.279	5.936	5.654	5.167	5.753	5.705	5.766	5.897	5.826	5.878	5.933	5.797	6.064	6.105	5.841	5.955	5.891	5.908	5.83	6.119	5.92	6.235	5.846	5.594	5.676
chr11-21109330-21109498	6.891	6.863	6.377	5.981	5.913	6.016	6.584	6.3	6.274	6.485	7.074	5.994	5.931	6.843	6.392	6.595	5.9	6.827	6.717	6.176	6.112	6.262	5.89	7.255	6.813	5.182	6.638	5.987	6.233	6.531	6.884	6.433	6.705	5.887	7.174	6.458	5.929	6.776	6.672	6.065	6.069	6.701	6.497	7.09	6.58	6.358	6.496
chr11-21109630-21109697	6.002	6.124	6.037	5.295	5.777	5.864	5.991	5.597	5.804	5.998	6.196	5.673	5.779	6.21	5.836	5.932	5.694	6.064	5.992	5.795	5.738	5.902	6.071	6.38	6.193	5.818	6.232	5.698	5.73	5.815	6.122	5.94	6.05	5.84	6.219	5.836	5.726	6.197	5.99	5.65	5.766	5.985	5.82	5.642	5.945	5.907	5.887
chr11-21112731-21112794	6.113	5.907	6.044	6.587	5.827	5.751	6.142	6.055	6.275	6.012	5.904	5.969	5.728	6.006	6.083	5.676	5.53	6.012	5.937	5.742	5.288	6.063	5.867	5.763	6.282	6.055	5.916	5.849	5.803	6.125	6.02	6.357	6.033	5.734	5.881	5.816	5.853	6.011	6.141	5.887	5.773	5.89	5.982	5.169	6.091	6.502	5.863
chr11-21114565-21114917	7.328	7.373	7.423	6.913	7.325	7.388	7.488	7.185	7.326	7.366	7.456	7.344	7.041	7.237	7.629	7.372	7.284	7.624	7.358	7.234	6.879	7.543	7.242	6.78	7.359	6.675	7.423	7.436	7.373	7.464	7.413	7.514	7.513	7.054	7.072	7.759	7.164	7.279	7.607	7.379	7.221	7.289	7.325	6.493	7.574	7.588	7.714
chr11-21115668-21115745	6.178	6.009	6.023	5.979	6.085	6.224	6.124	6.322	6.056	6.032	6.081	5.874	6.17	6.124	6.073	5.977	5.903	6.009	6.112	5.899	5.784	5.772	5.894	6.426	6.407	6.238	6.164	6.103	6.162	5.888	6.224	6.136	5.995	6.146	6.151	6.13	5.874	6.196	5.996	6.126	5.927	6.087	6.032	5.944	5.993	6.06	5.987
chr11-21115833-21116123	6.776	6.994	7.045	6.386	7.161	6.859	6.877	6.473	7.006	7.038	6.853	6.536	6.836	7.023	6.914	7.024	6.834	6.985	7.059	6.874	6.836	7.198	5.5	6.732	7.349	7.077	7.223	7.054	7.197	6.929	6.748	6.881	7.068	6.71	6.806	6.921	7.004	7.036	7	7.215	6.414	6.937	6.748	7.251	7.106	6.887	6.139
chr11-21119656-21119880	7.053	6.888	7.077	6.05	6.488	6.477	7.106	6.703	7.172	6.652	7.301	6.732	6.452	6.693	7.011	6.364	6.141	7.148	6.619	6.709	6.599	7.075	6.534	7.351	6.889	5.757	6.836	6.432	6.623	7.157	6.939	7.273	7.184	6.969	7.439	6.828	6.174	6.786	7.107	6.582	6.691	6.78	6.718	7.811	6.985	7.287	6.855
chr11-21120149-21120221	6.017	6.014	6.073	5.945	5.907	5.979	6.097	6.388	6.165	5.988	6.42	6.303	5.967	5.95	6.044	5.788	5.815	6.082	6.071	6.325	5.93	6.22	6.265	6.412	5.817	5.819	6.16	6.103	6.003	6.07	6.112	6.154	6.176	6.103	6.3	6.405	6.104	5.965	6.254	5.883	6.115	5.951	5.82	6.483	6.236	5.9	6.272
chr11-21124765-21124990	6.744	6.337	6.906	5.348	6.632	6.62	6.723	6.402	7.438	6.657	6.559	6.834	7.125	6.546	7.034	6.547	6.952	6.942	6.748	6.508	6.913	7.291	6.321	6.628	6.595	5.751	6.282	6.896	6.794	6.81	6.803	7.365	6.905	6.522	6.583	6.928	6.949	6.605	6.886	6.58	6.698	6.606	6.151	6.35	6.941	7.487	7.163
chr11-21131853-21132077	6.379	6.043	6.531	6.279	5.944	6.327	6.54	6.045	7.011	6.161	6.359	7.052	6.279	6.538	6.838	5.854	6.375	6.531	6.304	6.137	5.807	6.974	6.993	6.012	6.381	6.718	5.753	6.161	6.381	6.481	6.383	6.939	6.545	6.159	5.986	6.856	6.136	6.274	6.516	6.628	6.291	6.502	6.252	5.925	6.617	7.114	7.365
chr11-21134997-21135333	6.925	6.434	6.668	5.435	6.78	6.808	6.805	6.1	6.887	6.59	6.947	6.408	6.901	6.611	6.692	6.652	6.979	6.888	6.647	6.484	6.19	6.904	6.733	6.512	6.511	6.112	6.578	6.767	7.226	6.553	6.443	6.744	6.713	6.52	6.837	6.884	6.783	6.47	6.855	7.023	6.319	6.63	6.441	7.092	6.649	7.061	6.791
chr11-21139730-21140003	6.415	6.397	7.033	5.298	6.424	6.6	6.922	6.585	6.787	6.406	6.581	6.794	6.402	6.307	6.652	6.17	6.495	6.712	6.571	6.26	6.432	6.402	6.127	6.699	6.133	5.8	6.39	6.249	6.698	7.131	6.349	7.117	6.708	6.476	6.362	7.281	6.333	6.166	6.484	6.461	6.26	6.21	6.177	6.513	6.931	6.584	6.938
chr11-21140918-21141041	6.109	5.92	6.109	6.553	6.214	6.157	6.168	6.19	6.366	5.97	6.485	6.282	6.033	5.955	6.202	5.926	6.147	6.191	6.045	6.305	5.913	6.249	6.071	6.874	6.368	6.101	5.96	6.207	6.209	6.172	6.095	6.292	6.129	6.456	6.365	6.323	5.926	5.948	6.118	6.108	6.004	6.007	5.727	6.787	6.283	6.034	6.189
chr11-21141353-21141555	6.549	6.375	6.736	5.307	6.624	6.452	6.343	6.325	6.778	6.257	6.278	6.453	6.265	6.317	6.86	6.194	6.612	6.549	6.19	6.036	5.767	7.016	6.554	6.34	6.694	6.053	5.652	6.514	6.868	6.832	6.441	6.582	6.479	5.992	6.416	6.926	6.353	6.303	6.244	6.509	5.859	6.147	6.09	6.095	6.766	6.852	6.444
chr11-21141843-21142044	6.582	6.096	6.862	5.318	6.033	6.089	6.495	5.952	7.208	6.06	5.874	6.005	6.036	6.625	6.849	5.962	6.501	6.396	6.421	5.907	5.318	6.796	5.902	6.262	6.632	5.771	5.982	6.069	6.127	6.89	6.086	7.192	6.303	5.791	6.171	6.294	5.933	6.484	6.452	5.787	5.724	6.216	5.988	5.944	6.833	7.626	6.314
chr11-21149564-21149766	7.202	6.832	6.592	5.419	6.969	6.907	6.82	6.768	6.864	6.799	7.073	6.796	6.555	6.895	6.289	6.663	6.677	6.826	6.931	6.445	6.191	6.655	6.518	6.816	6.665	5.925	7.033	6.981	7.285	6.832	6.843	6.74	7.002	6.927	7.262	7.02	6.82	6.958	6.626	7.029	6.453	6.676	6.588	6.636	6.574	6.508	6.236
chr11-21150446-21150585	6.089	5.99	6.179	5.958	6.319	6.402	5.711	5.283	5.821	5.765	6.469	5.971	6.066	5.731	5.659	5.835	6.688	5.716	5.703	5.833	5.943	5.283	5.283	6.229	6.327	5.179	5.663	6.651	6.791	5.987	5.609	5.618	5.731	5.82	6.518	5.913	6.143	5.616	5.786	6.405	5.811	5.683	6.017	5.83	5.968	5.753	6.012
chr11-21151775-21151983	6.355	6.233	6.637	6.941	6.495	6.828	6.52	6.68	6.7	6.29	6.508	6.345	6.451	6.321	6.458	6.178	7.06	6.568	6.303	6.455	6.337	6.498	6.602	6.729	6.593	5.313	6.56	6.449	7.156	6.748	6.637	6.634	6.652	6.767	6.571	6.919	6.584	6.139	6.579	6.845	6.395	6.264	6.328	6.728	6.849	6.571	6.683
chr11-21156692-21156788	5.785	6.693	5.733	5.928	5.83	6.07	5.937	5.888	5.95	5.808	5.875	6.135	5.732	5.8	5.825	6.484	6.268	5.973	5.824	5.76	5.722	5.896	6.074	5.733	6.132	5.216	6.377	5.857	6.127	5.912	5.822	6.064	5.969	5.857	5.857	6.034	5.826	5.797	5.978	6.356	5.866	5.75	6.435	6.129	5.719	5.79	5.899
chr11-21158723-21158796	5.766	5.764	5.777	5.904	5.575	5.773	6.001	5.866	6.215	5.677	5.961	5.917	5.715	5.835	5.805	5.714	5.872	6.048	5.832	5.784	5.252	6.427	6.359	5.252	5.694	5.202	5.5	5.783	5.777	5.941	5.93	6.288	6.093	5.792	5.731	6.224	5.419	5.737	5.917	5.797	5.853	5.72	5.743	5.693	6.012	5.946	6.086
chr11-21163814-21163882	6.253	6.166	6.281	5.333	5.931	6.216	6.132	5.958	6.205	6.124	5.945	6.483	5.948	6.047	6.226	6.048	6.408	5.934	5.978	5.832	5.333	6.039	5.909	5.805	5.846	5.752	6.01	6.112	6.48	6.255	6.03	5.937	5.898	5.916	5.889	6.652	6.101	5.924	5.949	6.5	5.833	5.934	5.933	6.155	6.242	5.941	6.755
chr11-21164298-21165040	9.221	9.1	8.911	7.504	9.068	9.042	8.596	8.579	8.984	8.516	9.338	9.396	8.826	9.074	8.928	9.196	8.884	8.586	8.979	8.807	7.426	9.403	9.44	9.332	9.233	8.003	9.319	9.064	9.054	9.142	8.808	9.197	8.401	8.825	9.448	9.244	8.934	9.368	8.61	9.107	8.998	9.276	9.399	9.768	9.271	9.401	9.053
chr11-21166638-21166712	5.946	6.142	6.039	5.298	6.281	6.364	6.09	6.131	6.038	6.111	5.977	6.088	6.272	6.085	6.317	6.378	6.31	6.052	6.126	6.189	6.221	6.14	5.881	6.444	6.064	6.043	6.236	6.478	6.279	5.958	6.094	6.194	5.924	5.771	5.978	6.555	6.382	6.144	6.138	6.464	6.058	6.257	6.009	5.633	6.201	6.589	6.128
chr11-21166790-21167170	7.318	7.654	7.372	7.199	7.8	7.793	7.145	6.952	7.428	7.099	7.144	7.197	8.259	7.339	7.837	8.066	8.357	7.366	7.456	7.312	7.062	8.005	8.004	6.984	7.438	6.777	7.761	8.293	8.128	7.312	7.361	7.706	7.209	6.907	7.259	7.925	8.277	7.364	7.444	8.394	7.19	7.38	7.708	7.296	7.576	8.198	7.553
chr11-21172143-21172207	6.429	6.053	6.168	6.251	5.821	5.931	6.429	6.142	6.352	6.227	6.331	6.189	5.854	6.289	6.283	6.286	5.951	6.415	6.271	6.006	5.319	6.439	6.304	6.536	6.292	6.028	5.889	5.698	6.033	6.413	6.288	6.526	6.449	6.161	6.387	6.304	5.725	6.266	6.255	6.085	5.933	6.325	6.251	6.706	6.227	6.73	6.115
chr11-21172331-21172803	8.852	8.432	8.847	7.018	7.674	7.914	8.849	8.379	9.11	8.66	8.853	8.532	7.501	8.777	8.958	8.298	7.697	9.297	8.955	8.361	7.108	9.373	8.494	8.443	8.546	7.362	8.531	7.664	8.109	9.09	8.601	9.071	9.218	8.399	8.973	8.823	7.614	8.806	9.219	7.996	8.102	8.946	8.38	8.963	9.026	9.326	8.242
chr11-21174120-21174195	6.146	6.591	6.376	6.732	6.526	6.483	6.495	6.391	6.495	6.356	6.326	6.556	6.66	6.231	6.614	6.543	6.681	6.387	6.362	6.571	6.558	6.315	6.413	6.208	6.544	6.282	6.318	6.565	6.717	6.576	6.523	6.428	6.526	6.293	6.244	6.412	6.497	6.358	6.341	6.719	6.383	6.461	6.583	5.89	6.519	6.408	6.682
chr11-21174310-21174790	9.077	9.066	9.187	9.353	9.529	9.342	9.119	9.35	9.152	9.164	9.074	9.168	9.457	9.142	9.391	9.266	9.461	9.29	9.303	9.316	9.511	9.145	9.217	9.124	9.124	9.424	9.083	9.313	9.369	9.237	9.258	9.155	9.332	9.232	9.191	9.035	9.491	9.165	9.309	9.505	9.418	9.404	9.233	9.398	9.218	9.513	9.156
chr11-21175216-21175271	6.24	6.189	6.196	6.227	6.027	6.328	6.303	6.119	6.236	6.222	6.068	6.384	5.861	6.149	6.088	6.012	5.929	5.955	5.992	6.044	6.401	5.93	6.423	5.3	6.099	5.795	6.1	6.103	6.178	6.494	6.134	6.094	6.242	6.11	6.036	6.214	5.709	6.258	6.205	6.331	6.043	6.268	5.796	5.631	6.428	6.318	6.445
chr11-21176622-21176726	6.275	6.426	6.522	7.456	6.342	6.582	6.521	7.2	6.423	6.573	6.63	6.504	6.47	6.339	6.673	6.451	6.645	6.902	6.664	7.133	6.934	6.512	6.907	6.85	6.333	7.31	6.496	6.457	6.859	6.448	6.53	6.762	6.719	7.282	6.973	6.833	6.613	6.182	6.825	6.74	7.088	6.537	6.494	6.41	6.684	6.991	6.754
chr11-21178267-21178319	6.232	6.318	6.091	6.429	6.26	6.303	6.183	6.361	6.294	6.317	6.373	6.385	6.468	6.424	6.402	6.344	6.345	6.408	6.42	6.306	6.787	6.46	6.427	6.604	6.282	5.854	6.568	6.355	6.474	6.646	6.397	6.423	6.529	6.376	6.155	6.486	6.422	6.495	6.457	6.293	6.348	6.409	6.321	6.466	6.472	6.33	6.053
chr11-21178454-21178626	7.752	7.439	7.651	7.285	7.581	7.712	7.376	7.469	7.596	7.509	7.683	7.626	7.959	7.862	7.973	7.78	7.857	7.746	7.882	7.731	7.973	7.796	7.717	7.919	7.758	7.995	7.543	7.822	7.638	7.948	7.843	7.736	7.745	7.677	7.444	7.775	7.859	7.918	7.611	7.739	7.599	7.774	7.68	7.266	7.91	7.869	7.799
chr11-21178745-21178809	6.358	6.545	6.418	6.622	6.394	6.436	6.48	6.581	6.603	6.55	6.454	6.591	6.416	6.366	6.668	6.442	6.556	6.559	6.557	6.373	6.079	6.669	6.286	6.446	6.207	6.262	6.46	6.463	6.432	6.602	6.67	6.712	6.614	6.369	6.353	6.801	6.467	6.387	6.689	6.38	6.375	6.503	6.491	6.223	6.564	6.383	6.964
chr11-21180660-21181272	8.539	8.554	8.603	8.712	8.019	8.254	8.886	8.731	8.802	8.785	9.319	8.642	8.149	8.122	8.774	8.617	8.121	8.952	8.874	8.635	8.269	9.074	8.666	9.214	8.314	8.153	8.913	8.088	8.388	8.831	8.794	8.87	9.136	9.048	9.187	8.855	8.092	8.276	9.131	8.278	8.625	8.74	8.862	9.301	8.981	8.936	9.106
chr11-21181623-21181930	7.342	7.112	7.398	6.923	6.814	6.578	7.722	6.602	7.892	7.313	7.131	7.644	6.752	7.556	7.327	6.983	6.496	7.782	7.605	6.53	6.409	8.1	7.344	7.156	7.596	7.008	7.559	6.994	6.495	7.574	7.631	8.05	7.99	6.677	7.184	7.491	7.038	7.583	7.74	6.542	6.613	7.531	7.286	7.244	7.586	7.758	7.69
chr11-21191832-21192458	7.26	6.979	6.717	6.911	7.243	7.203	7.091	7.144	6.662	7.49	6.923	7.335	7.393	7.44	7.071	6.884	7.393	6.907	7.615	7.15	7.232	6.331	7.213	6.59	7.538	7.735	6.755	7.696	7.121	6.914	7.755	6.905	6.796	7.506	6.813	7.305	7.841	7.729	7.072	7.352	7.219	7.929	7.127	6.603	6.826	6.88	7.331
chr11-21209582-21210009	6.875	6.566	6.844	8.067	7.135	6.932	7.476	7.305	7.356	8.405	6.898	7.342	7.225	7.167	7.25	6.965	6.846	7.298	8.408	6.992	7.411	7.456	6.532	7.083	7.074	8.095	7.011	7.069	6.732	7.068	8.719	7.507	7.55	7.256	6.77	7.441	7.234	7.497	7.225	7.008	6.677	8.512	6.946	7.118	7.234	7.408	7.244
chr11-21210124-21210194	5.823	5.707	6.003	6.409	6.044	5.907	5.988	5.991	6.088	6.306	5.692	5.971	5.958	6.028	5.996	5.841	5.316	6.001	6.162	5.798	6.297	6.271	5.316	5.316	5.915	6.432	5.537	6.107	5.627	6.009	6.322	6.181	5.975	5.922	5.648	5.509	5.871	6.047	5.951	5.801	5.833	6.251	6.019	5.971	5.907	6.405	5.85
chr11-21210285-21210442	5.971	5.946	6.142	5.995	6.19	6.201	6.415	6.259	6.568	6.635	6.102	6.539	6.159	6.33	6.523	6.296	5.866	6.615	6.584	6.257	6.52	6.846	5.907	5.804	5.991	6.508	6.249	6.26	6.004	6.624	6.683	6.671	6.69	6.35	6.089	6.111	6.001	6.283	6.508	6.024	6.154	6.665	6.296	5.791	6.217	6.675	6.638
chr11-21210481-21210579	5.918	5.839	5.906	5.334	5.82	5.848	6.035	6.13	6.041	6.121	5.601	6.322	6.041	6.086	6.1	6.001	5.736	5.915	6.099	5.897	6.216	6.081	5.891	5.791	6.002	6.03	5.986	5.969	5.887	6.025	6.426	6.212	6.069	5.821	5.844	5.971	5.814	5.941	6.097	5.802	5.729	6.254	6.205	5.79	6.019	6.23	5.825
chr11-21219384-21219601	7.183	6.492	7.337	7.404	7.172	7.104	7.041	6.55	7.622	7.32	6.641	7.219	7.766	7.463	7.471	6.723	7.386	7.236	7.856	6.626	7.522	7.925	7.313	7.173	7.543	6.993	6.705	7.584	6.866	7.418	7.88	7.721	7.236	6.891	6.999	7.599	7.59	7.736	7.417	7.074	6.609	8.039	6.996	6.993	7.26	7.839	7.945
chr11-21219735-21220091	7.468	6.995	7.59	6.667	6.945	7.093	7.707	6.959	7.64	7.839	6.613	7.751	7.467	8.094	7.772	7.223	7.156	8.168	8.443	6.796	7.072	8.13	8.205	7.044	7.671	7.585	7.036	7.178	6.777	7.603	8.171	8.022	8.085	7.083	6.719	8.197	7.516	8.634	8.038	7.216	7.013	8.696	7.155	7.434	7.753	8.114	8.528
chr11-21220617-21221047	8.724	7.955	8.489	8.512	8.318	7.937	8.624	8.288	8.594	8.592	7.317	8.404	8.546	9.361	8.86	8.044	8.279	9.101	9.175	7.97	8.597	9.234	8.744	8.282	9.055	8.451	8.213	8.592	7.714	8.69	9.082	9.001	8.841	8.148	7.92	8.674	8.616	9.222	8.982	7.703	7.845	9.184	8.136	8.3	8.876	8.903	8.308
chr11-21221348-21221670	7.6	7.574	7.196	6.673	6.88	7.088	7.62	7.177	7.369	7.951	6.991	7.447	7.087	8.083	7.511	7.341	7.033	7.965	8.268	6.984	6.811	7.398	6.798	7.624	7.907	7.582	7.742	6.981	6.836	7.336	8.206	7.524	7.886	7.321	7.146	7.969	7.275	8.4	7.85	6.813	7.074	8.466	7.444	7.188	7.606	7.656	7.737
chr11-21222810-21223404	8.958	8.721	8.571	8.65	8.759	8.443	8.754	8.781	8.953	8.981	8.026	8.928	9.093	9.331	8.957	9.081	8.852	9.12	9.605	8.905	9.223	9.393	9.514	8.652	9.151	9.673	9.043	9.036	8.311	8.577	9.432	9.155	9.024	9.041	8.484	9.092	9.188	9.409	8.942	8.483	8.732	9.508	9.036	8.699	8.876	9.235	9.061
chr11-21224080-21224568	8.363	7.646	8.015	7.493	7.798	7.824	8.061	7.916	8.217	8.19	7.721	7.945	8.015	8.746	8.231	7.489	7.836	8.155	8.571	7.84	8.004	8.287	8.169	8.433	8.584	8.096	7.847	8.195	7.664	8.175	8.543	8.247	7.973	7.916	8.101	8.316	8.419	8.821	8.042	7.691	8.014	8.686	7.803	8.416	8.37	8.136	8.199
chr11-21224629-21224696	6.349	6.157	6.342	5.344	6.123	6.115	6.39	6.25	6.312	6.451	5.998	6.27	6.097	6.376	6.239	5.991	6.178	6.592	6.411	6.114	5.795	6.616	6.133	6.356	6.272	5.746	6.324	6.085	5.827	6.334	6.416	6.613	6.321	6.154	6.213	6.304	6.134	6.405	6.291	6.057	6.096	6.595	6.017	6.592	6.638	6.132	6.222
chr11-21228081-21228161	5.51	5.529	5.97	5.301	5.622	5.635	5.966	5.607	6.384	5.909	5.569	6.146	5.9	5.605	6.122	5.626	5.705	6.002	5.764	5.715	5.301	6.348	6.397	5.301	5.832	5.127	5.8	5.68	5.643	5.929	5.907	6.231	5.875	5.86	5.127	5.919	5.915	5.773	6.061	5.89	5.597	6.011	5.741	5.626	6.006	6.269	6.161
chr11-21234462-21234597	6.63	6.338	6.21	5.353	5.928	6.137	6.79	6.059	6.523	6.672	6.339	6.142	6.001	6.601	6.065	6.364	5.697	6.601	6.885	6.094	6.011	6.525	5.353	6.295	6.593	5.109	6.588	5.881	5.83	6.348	6.774	6.676	6.709	6.113	6.272	6.358	6.012	6.765	6.711	5.795	5.859	6.724	6.401	6.649	6.315	6.477	6.444
chr11-21234679-21234964	7.214	7.182	6.718	6.115	6.247	6.5	7.574	6.888	7.378	7.355	6.866	6.987	6.454	7.696	7.038	7.08	6.036	7.78	7.933	6.593	6.242	7.592	7.542	7.001	7.446	6.243	7.067	6.529	6.273	7.294	7.549	7.771	7.771	6.77	6.938	7.157	6.668	7.911	7.727	6.202	6.544	7.809	7.15	7.428	7.056	7.395	7.158
chr11-21237200-21237315	6.542	6.41	6.413	7.225	6.796	6.776	6.573	6.684	6.6	6.87	6.372	6.728	6.756	6.652	6.795	6.639	6.728	6.616	6.871	6.633	6.766	6.665	7.223	6.026	6.549	7.358	6.435	6.892	6.839	6.544	6.919	6.492	6.585	6.722	6.442	6.919	6.687	6.617	6.657	7.073	6.629	6.99	6.396	6.546	6.686	6.74	7.162
chr11-21237763-21238070	7.811	7.562	7.754	7.408	7.334	7.462	7.945	8.026	7.884	8.085	7.554	7.781	7.315	8.099	7.778	7.478	7.068	8.133	8.17	7.713	7.372	7.907	7.936	7.704	7.918	7.801	7.773	7.574	7.32	7.967	8.255	8.01	8.13	7.744	7.779	7.765	7.427	8.197	8.024	7.115	7.538	8.057	7.659	7.551	8.042	8.079	7.74
chr11-21238505-21238582	6.56	6.592	6.403	5.969	6.522	6.583	6.356	6.946	6.443	6.546	6.32	6.331	6.465	6.604	6.376	6.628	6.309	6.351	6.546	6.739	6.719	6.388	6.439	6.607	6.477	7.123	6.686	6.636	6.467	6.41	6.375	6.482	6.407	6.673	6.604	6.213	6.412	6.476	6.29	6.65	6.619	6.422	6.603	6.203	6.436	6.604	6.252
chr11-21238654-21239620	9.356	9.404	9.249	9.359	9.422	9.446	9.031	9.525	9.128	9.242	9.372	9.181	9.551	9.504	9.126	9.419	9.662	9.103	9.363	9.382	9.256	9.422	9.633	9.342	9.496	9.782	9.428	9.455	9.531	9.321	9.34	9.206	9.061	9.23	9.398	9.333	9.512	9.448	9.216	9.577	9.443	9.45	9.375	9.256	9.298	9.105	9.484
chr11-21239659-21239780	6.823	6.612	6.651	6.776	6.695	6.677	6.585	6.903	6.592	6.646	6.663	6.409	6.933	6.734	6.623	6.555	6.898	6.605	6.716	6.535	7.045	6.601	6.701	6.354	6.852	6.836	6.647	6.787	6.709	6.754	6.839	6.71	6.659	6.628	6.639	6.987	6.664	6.72	6.662	6.669	6.665	6.77	6.824	5.876	6.858	6.806	6.649
chr11-21240292-21240356	6.243	6.326	6.163	5.958	6.354	6.155	6.279	6.488	6.292	6.334	6.238	6.454	6.277	6.528	6.167	6.265	6.214	6.334	6.509	6.345	6.315	6.462	6.284	6.338	6.388	6.065	6.185	6.3	6.213	6.334	6.578	6.388	6.436	6.118	6.528	6.572	6.176	6.427	6.321	6.196	6.185	6.414	6.254	6.301	6.276	6.249	6.353
chr11-21240917-21241027	6.058	5.824	6.278	5.369	5.923	6.082	6.421	5.802	6.736	6.335	6.074	6.13	6.017	6.359	6.39	5.899	5.94	6.635	6.685	6.006	6.003	6.735	6.329	5.83	6.049	6.18	6.319	6.089	5.862	6.238	6.672	6.881	6.657	6.009	6.138	6.377	6.01	6.368	6.379	5.89	5.64	6.532	6.018	6.323	6.262	6.613	5.937
chr11-21244714-21244963	7.199	6.804	7.081	6.325	6.88	6.84	6.996	6.741	6.943	7.103	7.129	7.006	6.947	7.125	7.445	7.089	6.886	7.23	7.094	7.122	7.067	7.265	6.938	7.368	7.163	7.217	7.02	7.215	6.679	7.437	7.265	7.049	7.292	7.058	7.052	7.289	6.828	7.183	7.244	6.914	6.857	7.087	6.878	6.922	7.162	6.622	7.283
chr11-21247519-21248184	7.816	8.144	7.683	7.647	7.585	7.401	8.429	7.737	8.111	8.144	7.993	7.705	7.591	8.207	8.109	8.37	7.477	8.6	8.568	7.654	6.744	8.659	7.987	8.283	7.906	7.322	8.29	7.425	7.479	7.848	8.478	8.41	8.754	8.019	7.916	8.097	7.509	8.24	8.524	7.473	7.519	8.581	8.055	8.188	7.875	8.641	8.057
chr11-21248829-21249070	7.145	6.76	7.214	6.823	7.128	7.164	7.08	7.014	6.901	7.119	7.047	6.486	7.62	7.242	7.583	7.297	7.551	7.278	7.244	7.328	6.794	7.286	7.241	7.105	7.154	6.789	6.892	7.081	7.315	7.309	7.476	7.253	7.22	7.278	6.978	7.556	7.243	7.161	7.345	7.297	7.023	7.241	7.281	6.575	7.39	6.921	7.518
chr11-21252404-21252797	7.306	6.899	7.08	7.079	6.777	6.696	7.249	7.062	7.41	7.205	7.401	7.464	6.792	7.743	7.299	7.262	6.953	7.408	7.458	6.924	7.148	7.619	6.76	7.186	7.64	6.706	7.149	6.732	6.654	7.418	7.43	7.438	7.514	6.847	7.29	7.524	7.029	7.858	7.302	6.774	6.996	7.594	7.272	7.232	7.471	7.328	7.547
chr11-21253219-21253297	5.843	6.121	6.03	5.317	5.887	5.871	6.3	6.018	6.092	6.237	5.932	6.269	5.791	6.173	5.957	6.211	5.854	6.076	6.341	5.955	6.113	6.092	5.895	5.985	5.973	6.024	6.284	5.76	5.747	6.057	6.165	6.194	6.247	5.656	6.094	6.351	5.603	6.205	6.086	5.878	5.929	6.337	6.188	6.35	6.059	6.135	6.22
chr11-21253408-21253918	7.395	7.972	7.473	5.56	6.676	6.666	7.998	6.681	7.579	7.702	7.423	6.942	6.599	7.843	7.119	7.97	6.587	8.119	8.172	6.918	6.451	7.711	7.239	7.656	7.564	7.101	7.899	6.675	6.508	7.322	7.829	7.62	8.153	6.814	7.323	7.426	6.649	8.228	8.203	6.499	6.591	8.1	7.954	8.016	7.629	7.372	8.049
chr11-21260791-21260905	5.762	5.807	5.932	5.956	5.544	5.86	5.965	5.726	6.377	6.013	5.835	5.674	5.719	5.91	5.89	5.712	5.873	6.152	6.019	5.648	5.745	6.241	5.263	5.956	5.737	6.049	5.918	5.584	5.702	6.063	6.123	6.506	6.111	5.745	5.827	5.997	5.603	5.802	6.007	5.775	5.678	6.05	5.758	5.21	5.801	6.228	6.131
chr11-21265495-21265724	6.515	6.074	6.719	7.452	6.959	6.571	6.848	6.785	7.244	6.695	6.417	7.308	7.115	6.147	7.01	6.405	6.692	6.769	6.754	6.483	7.445	7.46	6.9	6.283	6.616	7.79	6.013	7.039	6.443	6.941	6.943	7.465	6.86	6.849	6.33	6.844	7.019	6.403	6.732	6.263	6.418	6.756	5.902	6.382	6.769	7.198	6.985
chr11-21295623-21295832	6.004	5.656	5.971	6.633	6.269	6.062	5.91	5.639	5.897	5.969	6	5.883	6.342	6.129	6.46	6.046	5.961	6.424	6.324	5.826	6.35	6.456	5.905	6.266	6.059	6.61	5.826	6.203	5.984	6.084	5.884	6.148	5.886	5.702	6.042	5.878	6.237	6.52	6.506	6.022	6.005	6.625	5.861	6.336	6.594	6.451	6.208
chr11-21297612-21297905	5.951	5.979	6.06	8.195	6.753	6.28	6.101	6.559	6.28	6.308	6.491	6.121	6.913	5.835	6.095	5.96	6.138	6.221	6.074	7.573	8.145	6.706	6.24	6.71	5.848	9.087	6.277	7.084	6.194	6.359	6.459	6.641	6.337	7.494	7.104	6.146	6.652	5.878	6.226	5.876	7.289	6.381	5.776	5.912	5.938	6.062	5.752
chr11-21299230-21299576	6.717	6.863	6.242	7.708	7.913	7.523	6.292	6.568	6.725	6.457	6.53	6.429	7.999	7.074	6.419	7.053	8.075	6.526	6.914	6.87	6.965	6.948	6.918	6.494	6.956	7.653	6.81	8.152	7.33	6.632	6.649	6.745	6.472	6.455	6.997	5.961	8.1	6.8	6.494	7.41	6.901	6.688	6.898	6.346	6.724	6.895	6.301
chr11-21303478-21303960	7.069	6.931	7.377	8.036	7.013	7.182	7.467	7.52	7.677	7.296	8.231	7.414	7.257	7.222	8.032	7.167	7.351	8.01	7.366	8.527	7.675	8.031	7.289	8.847	7.443	7.898	7.19	7.348	7.351	7.974	7.55	8.023	7.875	8.416	8.817	7.797	7.089	6.695	7.783	7.043	8.141	6.993	6.745	8.419	7.819	7.857	7.933
chr11-21304332-21304486	5.885	6.108	6.1	5.347	5.887	5.76	6.494	6.472	6.389	6.227	6.123	6.734	5.763	6.005	6.099	6.155	5.803	6.52	6.417	6.043	5.347	6.371	5.347	5.796	5.999	5.744	5.812	5.885	5.903	5.978	6.464	6.275	6.654	6.059	6.196	6.558	5.73	5.95	6.496	5.609	6.001	6.122	5.9	6.075	5.962	6.317	6.457
chr11-21308268-21308379	6.32	6.176	6.155	6.672	6.348	6.14	6.291	6.023	6.355	6.268	6.263	6.338	6.2	6.294	6.237	6.269	6.226	6.158	6.199	6.305	6.266	6.327	5.284	5.928	6.37	6.108	6.014	6.277	6.053	6.082	6.053	6.15	6.271	6.196	6.615	6.277	5.954	6.229	6.139	6.115	6.053	6.215	6.11	6.765	6.147	5.784	6.201
chr11-21314078-21314236	6.227	6.358	6.158	6.262	6.031	6.213	6.656	6.596	6.495	6.696	6.917	6.709	6.175	6.42	6.294	6.631	6.276	6.729	6.709	6.554	6.242	6.645	5.897	7.021	6.123	6.375	6.119	5.96	6.075	6.512	6.703	6.586	6.792	6.695	7.099	6.658	5.999	6.439	6.851	6.138	6.712	6.598	6.224	6.689	6.492	6.835	6.757
chr11-21314290-21314856	8.018	8.04	8.11	8.183	7.914	7.875	8.961	9.035	8.689	8.958	9.619	8.638	8.077	8.825	8.666	8.621	7.842	9.518	9.346	9.655	8.207	8.932	8.555	9.973	8.189	8.971	8.194	7.952	7.94	8.467	9.343	8.681	9.301	9.748	9.877	8.807	7.95	8.52	9.261	7.781	9.56	9.075	8.494	9.651	8.628	8.852	9.137
chr11-21322477-21322608	6.184	5.855	6.152	6.418	6.292	6.32	6.501	6.109	6.55	6.361	6.618	6.439	6.133	6.241	6.548	6.178	6.313	6.321	6.459	6.28	6.079	6.913	5.861	6.657	6.225	6.267	6.368	6.462	6.257	6.47	6.344	6.689	6.408	6.343	6.263	5.935	6.082	6.338	6.431	6.148	6.116	6.312	6.04	5.851	6.653	6.98	6.459
chr11-21326934-21327028	5.844	5.933	5.941	5.94	5.664	6.127	6.088	6.093	6.197	6.085	5.563	6.573	5.962	5.846	6.114	5.912	6.025	5.92	6.035	6.034	6.064	6.42	5.295	5.754	5.811	6.084	6.255	5.768	5.815	5.746	6.196	6.168	6.071	6.084	6.204	6.435	5.8	5.662	6.243	5.881	5.862	6.017	6.124	5.64	5.84	5.761	6.177
chr11-21332770-21332893	7.181	7.132	7.004	7.747	6.867	6.752	7.241	7.228	7.169	7.343	7.178	7.18	6.894	7.16	7.095	7.062	6.85	7.278	7.257	7.132	6.648	7.025	6.745	7.288	7.342	7.069	7.211	7.041	6.539	7.143	7.307	7.379	7.192	7.194	7.075	7.358	6.868	7.288	7.168	6.63	7.006	7.207	7.368	7.153	7.021	7.479	7.284
chr11-21332957-21333570	9.277	8.881	8.876	8.996	8.345	8.212	9.154	8.898	9.038	9.101	8.903	8.69	8.458	9.347	8.806	8.873	8.159	9.288	9.269	8.855	8.103	9.252	8.368	9.084	9.355	8.562	8.807	8.446	8.219	9.043	9.305	9.12	9.219	9.077	8.915	8.758	8.421	9.377	9.193	8.17	8.817	9.244	8.928	9.393	8.999	9.196	8.771
chr11-21339788-21339981	5.815	5.866	6.085	5.238	5.574	5.881	6.089	6.186	6.655	5.905	5.724	5.93	5.496	5.688	6.326	5.942	6.11	6.267	5.781	5.869	6.047	6.966	5.238	5.238	5.59	5.234	5.852	5.619	5.635	6.311	5.985	6.874	6.077	5.785	5.637	5.865	5.638	5.69	6.092	5.731	5.665	5.937	5.987	5.234	6.236	7.158	6.06
chr11-21340898-21341004	5.632	5.498	5.87	5.271	5.532	5.57	5.713	5.577	5.938	5.648	5.271	5.271	5.517	5.699	6.091	5.689	5.504	5.896	5.915	5.599	5.72	6.183	5.831	5.73	5.557	6.111	5.772	5.588	5.72	5.773	5.75	5.803	5.764	5.517	5.168	5.731	5.79	5.712	5.843	5.598	5.608	5.761	5.168	5.668	5.754	5.925	5.692
chr11-21350643-21350822	5.721	5.708	5.861	5.233	5.706	5.39	5.885	5.685	6.312	5.716	5.718	6.117	5.713	5.6	5.98	5.671	5.478	6.559	5.61	5.667	5.895	6.803	5.233	5.233	5.647	5.233	5.716	5.569	5.675	6.239	5.816	6.74	6.007	5.461	5.987	5.233	5.586	5.524	6.259	5.63	5.451	5.686	5.488	5.882	5.878	6.647	5.233
chr11-21370431-21371481	10.2	10.38	10.12	10.19	10.15	10.19	10.18	10.33	10.15	10.28	10.25	10.14	10.17	10.32	10.28	10.29	10.13	10.34	10.44	10.23	10.24	10.19	10.27	10.42	10.24	10.05	10.26	10.16	10.17	10.18	10.26	10.14	10.33	10.24	10.09	10.25	10.2	10.32	10.31	10.33	10.31	10.45	10.17	10.42	10.23	10.2	10.32
chr11-21371527-21371607	6.26	6.434	6.556	5.98	6.486	6.579	6.407	6.607	6.539	6.55	6.62	6.405	6.507	6.779	6.421	6.594	6.367	6.491	6.59	6.589	6.422	6.586	6.569	6.533	6.471	6.765	6.612	6.362	6.528	6.466	6.661	6.42	6.433	6.177	6.492	6.65	6.678	6.679	6.419	6.495	6.555	6.656	6.536	6.595	6.503	6.433	6.131
chr11-21404044-21404135	6	5.869	5.693	5.24	6.1	5.877	5.691	5.541	5.766	5.795	5.932	5.24	5.959	5.695	5.85	5.948	6.246	5.964	5.622	5.815	5.682	5.545	6.014	5.24	5.776	5.211	5.833	6.069	5.934	5.868	5.723	5.789	5.808	5.831	5.532	6.028	5.666	5.536	5.826	5.804	5.753	5.583	5.703	5.211	5.815	5.665	5.751
chr11-21433803-21433923	5.798	5.557	5.876	5.9	5.733	5.826	5.941	5.934	6.138	5.761	6.01	6.192	5.946	5.929	6.229	5.87	5.819	6.104	5.931	5.985	5.885	6.072	5.217	6.175	5.988	5.26	5.807	5.763	5.943	5.988	5.811	6.047	6.15	5.758	5.823	6.266	5.461	5.664	5.951	5.809	6.008	5.688	5.818	5.898	5.894	6.296	6.198
chr11-21448005-21448401	6.398	6.269	6.517	8.035	7.07	6.303	6.778	7.366	6.814	6.979	6.748	6.665	7.204	5.993	6.755	5.983	6.471	6.557	6.561	7.663	8.182	6.892	5.347	6.28	6.438	7.949	5.612	7.47	6.343	6.799	7.453	7.074	6.798	7.982	6.822	7.167	7.088	5.796	6.385	6.472	7.666	6.514	5.974	6.748	6.512	6.883	6.207
chr11-21453623-21453690	5.68	5.718	5.724	5.246	5.518	5.783	5.894	5.564	6.067	5.878	5.728	5.644	5.756	5.847	5.957	5.441	5.838	5.963	5.762	5.987	5.246	6.195	5.246	5.724	5.804	6.094	5.703	5.831	5.532	5.747	5.943	6.152	5.997	5.727	5.793	5.216	5.506	5.8	5.73	5.574	5.773	5.782	5.66	5.216	6.01	5.921	5.216
chr11-21453751-21453991	7.119	7.128	7.272	6.983	6.905	6.884	7.468	7.038	7.669	7.127	7.148	7.303	7.187	7.574	7.37	6.934	7.059	7.531	7.339	7.253	7.313	7.805	6.775	6.985	7.12	6.895	6.937	6.934	7.001	7.444	7.385	7.892	7.58	6.991	7.265	7.084	6.876	7.337	7.433	6.708	6.992	7.175	7.032	7.345	7.559	7.123	7.233
chr11-21468426-21468484	5.976	5.764	5.683	5.253	5.626	5.622	5.934	6.059	5.846	5.806	5.854	5.917	5.805	5.751	5.806	5.848	5.778	5.923	5.764	5.877	5.253	5.694	5.253	5.717	5.857	5.198	5.713	5.78	5.741	5.759	5.886	5.888	5.974	5.879	5.879	5.752	5.574	5.796	5.825	5.661	5.661	5.766	5.198	5.689	5.732	5.943	5.713
chr11-21468590-21468759	6.702	6.681	6.848	6.696	6.62	6.691	7.011	6.868	7.154	6.823	6.707	7.161	6.837	6.734	6.927	7.007	6.812	7.129	6.949	6.82	6.171	7.453	6.726	7.036	6.804	6.477	6.668	6.515	6.64	6.835	6.958	7.334	7.115	6.687	6.317	6.769	6.603	6.682	6.982	6.638	6.737	6.82	6.755	7.016	6.837	7.39	6.74
chr11-21544453-21544792	5.95	5.79	6.417	6.601	5.525	5.776	6.903	6.164	7.919	5.929	6.001	6.513	5.772	5.867	6.531	5.879	5.993	7.1	5.972	5.716	5.925	7.981	6.675	5.941	5.932	5.844	5.63	5.573	5.957	6.285	6.091	8.356	7.336	6.108	5.726	6.721	5.447	5.751	7.352	5.904	5.935	6.131	6.05	6.121	6.285	8.252	6.267
chr11-21547074-21547288	5.701	5.74	5.892	5.266	5.697	5.615	6.223	5.817	7.325	5.838	5.749	6.057	5.629	6.034	5.877	5.744	5.907	6.422	6.018	5.671	5.266	7.5	5.266	5.266	5.818	5.82	5.881	5.535	5.603	5.727	5.846	7.472	6.322	5.521	6.006	6.017	5.403	5.681	6.275	5.634	5.66	5.96	5.64	5.661	5.845	7.672	5.198
chr11-21549118-21549502	7.555	7.403	7.925	7.284	7.317	7.29	7.972	7.508	8	7.741	7.44	8.139	7.654	7.706	7.996	7.73	7.546	8.222	7.92	7.799	7.247	8.432	7.948	7.568	7.651	7.385	7.683	7.348	7.189	7.978	7.908	8.124	8.19	7.79	7.818	8.007	7.348	7.661	8.247	7.151	7.654	7.726	7.602	7.944	8.031	8.324	8.03
chr11-21549840-21550067	6.777	6.468	6.921	6.414	6.731	6.482	7.531	6.908	7.882	6.83	6.621	7.078	6.526	7.025	7.354	6.738	6.716	7.738	7.113	6.865	6.294	8.216	6.412	6.861	6.657	5.878	7.055	6.538	6.41	7.029	6.88	8.283	7.533	6.807	6.782	7.393	6.475	6.793	7.556	6.248	6.752	6.973	6.787	6.26	7.334	8.121	6.703
chr11-21550114-21550188	5.93	6.088	5.988	6.186	6.009	5.808	6.028	6.019	6.324	5.95	5.978	5.933	5.965	6.033	6.173	6.085	6.044	6.212	5.893	6.123	5.258	6.488	5.258	6.187	5.91	5.845	5.963	5.948	5.731	6.21	6.019	6.632	6.206	5.823	6.132	6.197	5.866	5.95	6.212	5.689	5.927	6.049	5.988	5.205	6.162	6.132	5.908
chr11-21550318-21550372	5.816	5.907	6.002	5.915	5.849	5.759	5.994	5.695	6.241	5.945	5.641	6.029	5.937	5.942	6.041	5.759	5.786	6.018	5.823	5.903	5.253	6.647	5.253	5.915	5.773	5.207	5.851	5.773	5.531	6.084	5.834	6.399	6.02	5.677	5.721	6.052	5.763	5.893	6.009	5.618	5.841	5.94	5.795	5.879	6.189	6.439	5.708
chr11-21552157-21552270	5.7	5.936	6.538	5.944	5.876	5.849	6.074	5.716	6.591	5.856	5.95	5.957	5.99	6.018	6.398	5.852	5.687	6.218	5.924	5.773	5.257	6.604	6.273	5.746	6.043	6.068	6.028	5.814	5.897	6.246	5.788	7.019	6.026	5.843	5.703	6.432	5.704	5.748	5.961	5.927	5.692	5.83	5.649	5.669	6.123	6.9	6.029
chr11-21569058-21569256	7.241	7.268	7.756	6.767	7.59	7.584	7.668	7.55	7.927	7.213	7.51	7.055	7.45	6.896	7.653	7.62	7.578	7.69	7.086	7.521	7.602	7.822	7.721	6.97	7.144	7.489	7.496	7.651	7.616	7.667	7.215	7.995	7.882	7.629	7.75	7.647	7.705	6.998	7.838	7.439	7.56	7.232	7.409	6.923	7.789	8.076	7.692
chr11-21569410-21569506	6.606	6.732	6.666	6.483	6.646	6.638	6.773	6.81	6.695	6.424	6.663	6.623	6.595	6.504	6.65	6.663	6.546	6.737	6.507	6.623	6.458	6.856	7.014	6.386	6.455	6.978	6.935	6.526	6.582	6.717	6.535	6.711	6.871	6.612	6.779	6.399	6.711	6.44	6.877	6.569	6.68	6.601	6.633	6.675	6.655	6.962	6.904
chr11-21569602-21569680	6.672	6.936	6.835	6.337	6.766	6.742	7.006	6.794	6.823	6.798	6.831	6.672	6.536	6.478	6.759	6.828	6.64	6.965	6.693	6.718	6.317	6.778	6.873	6.538	6.581	7.222	6.891	6.673	6.655	6.905	6.652	7.022	6.953	6.945	6.829	6.949	6.822	6.424	7.147	6.604	6.858	6.705	6.634	6.734	6.785	6.919	6.91
chr11-21571065-21571167	7.108	6.827	7.119	7.314	7.173	7.081	7.067	6.863	7.193	7.067	7.156	7.076	7.003	6.789	6.945	6.736	6.796	6.959	6.714	6.658	6.429	7.115	7.094	7.19	7.047	6.659	7.103	6.755	7.026	6.91	6.893	7.172	7.13	7.124	7.369	7.019	6.946	6.974	7.116	7.015	6.981	7	6.959	7.155	7.019	7.339	6.999
chr11-21571556-21571666	7.326	7.048	7.145	7.427	7.175	7.083	7.166	7.001	7.044	7.159	7.306	7.228	7.103	7.179	7.089	7.202	7.178	7.222	7.189	7.24	7.283	7.258	7.316	7.648	7.33	7.369	7.146	7.168	7.175	7.265	7.274	7.05	7.249	7.348	7.202	7.171	7.151	7.01	7.229	7.103	7.145	7.057	7.198	7.306	7.107	7.202	7.218
chr11-21571753-21572378	10.96	11.01	10.99	10.85	11.04	11.02	10.86	10.83	10.87	11	10.9	11.09	10.95	11.21	11.07	11.14	10.93	11.14	11.35	11.18	11.07	11.04	11.29	11.13	11.03	11.04	10.99	10.99	10.96	11.04	11.02	10.86	10.95	11.26	11.08	11.02	11.14	11.13	11.04	11.03	11.25	11.11	11.11	11.1	11	11.14	11.06
chr11-21572457-21572519	6.677	6.595	6.736	6.252	6.695	6.761	6.696	6.755	6.656	6.634	6.715	6.754	6.849	6.703	6.802	6.544	6.667	6.671	6.648	6.743	6.871	6.707	6.702	6.548	6.587	6.396	6.479	6.575	6.664	6.839	6.593	6.657	6.783	6.723	6.747	6.745	6.728	6.697	6.701	6.709	6.814	6.833	6.915	6.645	6.77	7.058	6.579
chr11-21688434-21688768	7.104	6.96	6.921	5.944	6.053	6.052	7.025	6.202	7.365	6.227	6.903	6.144	5.787	6.827	6.92	6.735	5.911	7.41	6.536	5.916	5.293	7.616	5.293	6.979	7.112	5.159	7.088	5.872	5.992	6.794	6.251	7.214	6.773	6.174	6.396	6.185	5.733	6.932	7.039	6.077	5.973	6.294	6.864	6.432	6.583	7.77	6.398
chr11-21788953-21789176	6.078	5.579	5.896	5.242	5.961	5.626	5.767	5.695	6.412	5.522	5.242	5.242	5.723	6.11	5.855	5.917	5.665	5.755	5.509	5.396	5.242	6.989	5.242	5.242	6.039	5.22	6.314	5.414	5.697	6.085	5.45	6.485	5.72	5.448	5.626	5.22	5.828	5.995	5.637	5.22	5.22	5.502	5.977	5.22	6.032	6.819	5.22
chr11-22001416-22001486	5.925	5.943	6.021	5.255	5.454	5.615	5.779	5.91	5.85	5.772	5.753	5.667	5.749	6.201	6.083	6.077	5.815	6.009	6.067	5.701	5.738	5.917	5.255	5.951	5.873	5.218	6.013	5.59	5.565	5.991	5.53	5.917	5.746	5.792	6.195	5.218	5.967	6.259	5.947	5.698	5.873	5.807	5.814	6.435	5.973	5.99	5.871
chr11-22001560-22001849	7.049	6.974	6.602	6.284	6.306	6.297	6.497	6.705	6.904	6.368	6.957	5.91	6.695	7.943	7.054	7.411	6.325	7.264	7.536	6.463	6.367	7.312	5.931	7.883	7.076	5.999	7.055	6.124	5.946	6.733	6.273	6.682	6.419	6.503	6.842	6.221	7.252	8.016	7.37	6.478	6.945	7.19	7.323	7.575	6.977	7.46	6.759
chr11-22001895-22002054	6.377	6.642	6.38	5.276	6.104	5.949	6.075	6.545	6.527	6.041	6.056	6.154	6.217	6.981	6.725	6.699	6.171	6.693	6.609	6.165	5.933	6.751	5.858	6.584	6.499	6.267	6.638	5.59	5.773	6.11	5.994	6.462	6.013	5.953	6.547	5.724	6.521	7.13	6.656	6.03	6.372	6.431	6.644	6.859	6.676	6.519	5.886
chr11-22002133-22002232	6.384	6.215	6.105	5.291	5.974	5.923	6.084	6.057	6.235	5.975	6.233	5.971	6.003	6.758	6.418	6.437	6.294	6.413	6.272	6.083	5.291	6.454	5.869	6.105	6.209	5.803	6.219	5.762	5.806	6.035	5.743	6.157	5.809	5.782	6.248	5.702	6.387	6.61	6.294	5.795	6.034	6.175	6.612	6.794	6.503	6.614	6.145
chr11-22007615-22008045	6.97	7.019	6.576	6.224	5.893	6.293	6.244	6.315	6.39	5.989	6.544	5.296	6.24	7.523	6.79	7.016	6.392	6.851	6.683	6.07	5.296	6.807	5.871	7.397	6.642	5.167	6.904	5.828	6.221	6.719	5.999	6.462	6.204	5.905	6.655	5.705	6.493	7.643	6.744	6.382	6.181	6.549	7.055	7.162	6.718	7.026	6.026
chr11-22008132-22008286	6.263	6.436	6.065	5.918	5.678	5.784	5.927	5.568	6.078	5.561	5.803	5.253	5.894	6.688	6.259	6.439	6.14	6.342	6.253	5.73	5.253	6.085	5.83	6.87	6.054	5.212	6.151	5.773	5.877	6.101	5.62	6.329	5.743	5.616	5.722	5.212	6.135	6.66	6.18	5.865	5.979	5.992	6.485	6.589	6.227	6.664	5.709
chr11-22008380-22008679	6.42	6.473	6.32	5.303	5.989	6.055	6.16	5.751	6.343	5.919	6.081	5.303	6.174	7.026	6.556	6.525	5.94	6.623	6.438	6.056	5.303	6.547	5.884	6.874	6.48	5.16	6.201	5.836	5.707	6.344	5.834	6.608	6.106	5.62	6.229	5.901	6.114	7.024	6.576	5.976	6.069	6.336	6.827	6.931	6.579	6.691	5.65
chr11-22157920-22158153	5.847	5.823	5.998	5.212	5.479	5.615	6.072	5.212	6.123	5.597	5.486	5.212	5.212	6.11	6.05	6.331	5.212	6.411	5.878	5.547	5.212	6.472	6.332	5.212	5.629	5.255	6.248	5.605	5.631	5.644	5.548	6.499	6.072	5.255	5.678	5.255	5.255	6.062	6.429	5.44	5.482	5.745	5.784	5.255	5.469	6.556	5.255
chr11-22163966-22164080	5.915	6.091	5.846	5.845	5.722	5.893	5.494	5.634	5.207	5.53	6.032	5.207	5.867	5.972	5.748	5.983	6.141	5.933	5.59	5.686	5.651	5.207	6.612	5.207	6.222	5.264	5.879	5.97	5.79	5.845	5.518	5.57	5.796	5.619	6.096	5.264	5.813	5.883	5.893	5.743	5.772	5.575	5.661	5.264	5.769	5.264	5.264
chr11-22200349-22200674	5.255	6.123	5.557	5.255	5.575	5.589	6.082	5.687	5.66	5.554	5.255	5.255	5.501	5.928	5.968	5.95	5.255	6.776	5.899	5.782	5.255	5.255	5.255	5.902	5.507	5.189	5.617	5.487	5.466	5.189	5.716	5.614	6.268	5.616	5.189	5.189	5.502	5.711	6.486	5.619	5.788	5.734	5.58	6.048	5.686	6.062	5.714
chr11-22225754-22225885	6.144	5.997	5.982	5.26	5.805	6.108	6.06	5.86	5.988	5.986	5.953	5.91	6.072	6.078	6.019	6.096	6.193	6.079	6.051	5.963	6.134	5.566	6.342	5.899	6.039	6.152	5.805	5.793	5.677	6.147	6.006	6.216	5.849	5.691	6.132	5.596	5.823	6.103	5.897	6.14	5.944	5.971	5.876	5.907	6.141	5.822	5.942
chr11-22234893-22235037	6.29	6.378	6.454	5.897	5.832	6.058	6.395	5.779	6.375	5.9	6.296	5.252	6.214	6.525	6.426	6.65	6.385	6.653	6.444	6.069	5.252	6.376	6.467	5.711	6.245	5.207	6.431	6.015	6.009	6.281	6.235	6.422	6.514	5.857	6.596	6.001	5.902	6.423	6.686	5.871	5.733	6.114	6.295	5.912	6.14	6.08	5.732
chr11-22235640-22235878	6.244	6.252	6.015	5.3	5.3	5.636	6.328	5.3	6.067	5.866	5.681	5.3	5.69	6.69	6.046	6.457	5.768	7.083	6.052	5.556	5.3	6.352	5.3	6.092	6.114	5.133	6.441	5.493	5.407	6.122	5.907	6.247	6.454	5.377	6.048	5.529	5.511	6.433	6.618	5.463	5.463	6.068	6.489	5.983	6.005	6.341	5.864
chr11-22286674-22287609	10.04	10.15	10.22	9.632	10.1	10.19	10.11	9.91	9.983	10.08	9.971	10.15	10.09	10.19	10.32	10.35	10.19	10.38	10.32	9.808	10.08	10.19	10.12	10.07	10.03	9.933	10.13	10.08	10.17	10.13	10.06	10.05	10.18	9.785	9.788	10.17	10.25	10.17	10.31	10.28	9.949	10.19	10.27	10.07	10.22	10.13	10.3
chr11-22287705-22287776	6.494	6.456	6.489	6.221	6.422	6.464	6.531	6.401	6.381	6.391	6.189	6.667	6.487	6.275	6.23	6.375	6.291	6.333	6.181	6.228	6.2	6.229	6.423	6.097	6.505	6.55	6.363	6.413	6.374	6.437	6.4	6.414	6.447	6.132	6.454	6.168	6.47	6.375	6.463	6.503	6.23	6.389	6.08	6.002	6.508	6.261	6.162
chr11-22512169-22512955	9.207	9.537	9.209	9.013	9.068	8.762	9.144	8.447	9.387	9.037	9.078	8.946	9.054	9.639	9.356	9.302	8.964	9.397	9.248	8.595	9.168	9.304	9.186	9.113	9.417	8.872	9.431	9.003	8.918	9.311	8.925	9.238	9.217	8.309	8.978	8.934	9.146	9.661	9.388	8.939	8.716	9.395	9.412	9.147	9.391	9.553	8.868
chr11-22617338-22617412	5.87	6.121	6.144	5.234	5.935	5.975	6.071	5.774	6.22	6.115	6.128	5.907	6	6.081	6.02	6.228	5.981	6.051	6.121	5.916	6.242	6.001	6.211	5.704	6.004	5.238	6.048	5.869	6.066	6.114	6.054	6.218	6.015	5.708	5.899	5.995	5.901	5.999	5.95	6.051	5.927	6.044	6.14	5.715	6.104	5.83	6.226
chr11-22617490-22617862	7.685	7.949	7.825	7.375	7.73	7.758	7.867	7.352	8.146	7.797	7.96	7.819	7.632	7.916	7.933	8.004	7.809	7.955	7.843	7.587	7.731	7.955	7.976	7.415	7.796	6.921	7.949	7.593	7.606	7.938	7.583	7.902	7.78	7.426	7.646	7.334	7.524	7.926	8.053	7.739	7.303	7.828	7.846	7.697	7.822	7.995	7.943
chr11-22617970-22618039	5.914	6.15	6.146	6.16	5.968	6.052	5.954	5.868	6.189	6.016	6.007	6.101	5.905	5.974	6.077	6.158	5.915	6.004	5.971	5.826	5.712	6.065	6.043	5.27	5.966	5.862	5.865	6.002	5.836	5.998	5.976	5.925	5.884	5.839	5.81	5.88	5.726	6.107	6.224	5.981	5.894	5.923	5.662	6.055	6.05	6.35	5.931
chr11-22626015-22626774	6.618	6.684	7.216	6.177	5.745	6.202	7.173	6.068	8.286	6.112	6.291	6.663	5.975	6.93	7.422	6.513	6.48	7.696	6.637	5.946	5.24	8.628	6.89	5.24	6.132	5.879	6.699	6.006	5.955	7.075	6.225	8.547	7.381	5.711	6.322	6.408	5.99	6.464	7.601	5.69	5.89	6.343	6.383	6.375	6.786	8.973	6.428
chr11-22631588-22632174	8.005	7.932	7.875	8.312	7.565	7.458	8.164	7.508	8.183	7.531	7.718	7.249	7.545	7.984	7.869	8.033	7.608	8.122	7.698	7.393	7.858	8.061	7.568	7.823	7.829	7.782	7.958	7.58	7.495	8.117	7.551	8.298	8.147	7.174	7.573	7.786	7.362	8.035	8.169	7.581	7.285	7.711	8.011	7.929	8.064	7.828	7.589
chr11-22632441-22632649	6.656	6.58	6.229	5.29	5.718	5.779	6.455	5.921	6.248	5.949	6.236	5.973	5.959	6.534	6.26	6.525	5.927	6.823	6.265	5.948	5.29	6.376	5.87	6.335	6.264	5.803	7.039	5.762	6.024	6.475	5.974	6.326	6.827	5.782	5.939	5.819	5.532	6.209	6.826	5.844	5.641	6.012	6.626	6.203	6.29	6.381	6.017
chr11-22641099-22641318	6.137	6.496	5.952	5.907	5.25	5.652	6.322	5.868	5.812	5.882	6.655	5.799	5.806	6.387	6.109	6.349	5.586	6.556	6.173	5.697	6.034	5.876	5.25	7.219	5.989	5.862	6.49	5.619	5.48	5.829	5.89	6.003	6.316	5.625	6.642	5.212	5.639	6.783	6.509	5.737	5.854	6.126	6.488	6.62	5.952	5.813	5.72
chr11-22643986-22644261	6.489	6.643	6.331	5.97	5.493	5.935	7.001	5.301	6.396	6.242	6.612	5.86	5.946	7.213	6.449	6.587	6.02	7.587	6.801	5.992	5.301	6.854	6.436	7.717	6.314	5.166	6.894	5.755	5.825	6.268	6.075	6.322	7.316	5.731	6.552	6.655	5.935	7.168	7.517	5.762	6.054	6.917	6.873	7.657	6.523	6.311	5.859
chr11-22644392-22644487	5.742	5.999	5.571	5.93	5.256	5.477	5.906	5.256	5.751	5.597	5.877	5.256	5.437	5.981	5.473	5.928	5.677	6.068	5.944	5.521	5.724	5.712	5.256	5.735	5.711	5.203	5.762	5.478	5.608	5.578	5.486	5.544	5.946	5.526	5.611	5.725	5.203	5.927	5.952	5.512	5.471	5.707	5.875	6.477	5.818	5.778	5.887
chr11-22666018-22666466	6.847	6.948	7.225	6.207	6.726	7.014	6.666	6.254	6.982	6.301	6.831	7.149	6.871	6.806	7.419	7.167	7.161	7.17	6.281	6.38	6.546	7	6.532	6.78	6.68	6.818	6.864	6.641	7.23	7.339	6.246	6.864	6.949	5.947	6.255	6.482	6.618	6.903	7.024	7.054	6.481	6.566	6.937	6.834	7.475	6.799	6.645
chr11-22666530-22666637	5.763	6.004	6.183	6.166	5.775	5.811	5.9	5.244	6.108	5.733	5.715	5.915	5.924	5.747	6.152	5.927	6.024	6.099	5.653	5.639	6.248	6.122	5.244	5.712	5.592	5.865	5.799	5.855	6.073	6.251	5.803	6.055	5.871	5.218	5.736	5.603	6.007	6.093	5.967	5.931	5.772	5.789	5.965	6.045	6.012	5.218	5.929
chr11-22677276-22677363	6.088	6.073	5.948	5.901	5.696	5.901	5.899	5.935	5.939	5.78	6.1	6.019	5.876	6.274	6.16	6.296	5.99	6.124	5.963	5.598	5.219	5.545	6.048	5.901	5.988	5.258	6.429	5.725	5.943	6.032	5.833	5.836	5.999	5.758	5.822	5.884	5.976	6.225	6.007	5.781	5.802	5.838	6.044	6.039	6.106	6.142	5.258
chr11-22677449-22677800	7.491	7.353	7.299	6.74	6.885	6.838	7.251	6.04	7.126	6.845	7.154	7.123	7.187	7.843	7.593	7.9	7.358	7.732	7.369	6.626	6.565	6.767	6.666	7.656	7.492	5.283	7.89	7.069	7.11	7.643	6.915	7.178	7.36	6.695	7.222	6.729	7.076	7.746	7.549	7.088	6.892	7.036	7.655	7.055	7.642	7.145	6.562
chr11-22692504-22692565	6.376	6.033	6.113	5.964	5.865	5.849	6.153	5.739	6.113	5.938	5.683	5.287	5.986	6.363	5.936	6.214	5.883	6.243	6.177	5.63	5.287	6.243	5.873	6.236	5.917	5.797	6.475	5.787	5.8	6.132	5.88	6.043	6.17	5.406	5.674	5.812	5.817	6.401	6.329	5.903	5.554	6.064	6.482	6.367	5.853	6.537	5.858
chr11-22692624-22693717	9.785	9.61	9.756	7.78	8.653	8.992	9.521	8.271	9.607	8.857	8.646	9.104	8.893	10.19	9.73	9.334	9.062	9.938	9.597	8.451	7.74	9.996	8.665	9.37	9.766	8.094	9.659	8.646	8.951	9.79	8.999	9.795	9.717	7.908	8.81	8.602	8.955	10.25	9.834	8.871	8.301	9.513	9.715	9.366	9.666	9.869	8.861
chr11-22710599-22710994	8.094	8.124	8.086	7.672	8.201	8.08	7.901	8.129	8.115	8.034	8.13	7.94	8.233	8.447	8.193	8.172	8.224	8.128	8.26	8.225	8.4	8.041	7.651	8.131	8.333	8.506	8.116	8.131	8.012	8.205	8.039	8.144	7.998	8.003	8.242	7.89	8.41	8.428	8.051	8.192	8.341	8.284	8.266	8.528	8.326	8.262	7.873
chr11-22738070-22738180	6.055	5.953	6.098	6.307	6.023	5.852	5.771	5.948	6.111	5.841	5.667	5.586	5.828	5.981	5.976	5.795	5.861	5.744	5.926	5.873	6.194	5.892	6.305	5.852	6.115	5.292	5.997	5.924	5.937	5.986	5.941	5.9	5.846	5.7	5.886	5.95	5.714	5.962	5.882	5.742	5.648	5.859	5.749	5.965	5.717	5.885	5.998
chr11-22739372-22740069	7.793	8.533	7.943	5.534	6.643	6.7	8.147	6.343	7.431	7.541	7.87	6.2	6.705	8.351	7.727	8.455	6.765	8.452	8.313	6.815	6.173	7.667	5.534	8.406	7.952	7.054	9.004	6.355	6.327	8.213	7.485	7.426	8.386	6.381	8.019	6.974	6.36	8.973	8.386	6.525	6.453	8.012	8.71	7.865	7.619	7.32	6.942
chr11-22755213-22755425	6.318	6.408	6.305	5.263	6.424	6.463	6.401	6.334	6.356	6.144	6.127	6.478	6.447	6.237	6.354	6.35	6.756	6.579	6.298	6.379	6.458	6.813	6.521	6.199	6.448	6.587	6.845	6.432	6.561	6.67	6.204	6.544	6.398	5.94	6.033	6.529	6.253	6.253	6.288	6.549	6.075	6.143	6.376	6.342	6.6	5.796	5.706
chr11-22756140-22756492	6.751	6.674	6.781	5.958	6.499	6.501	6.349	5.831	6.399	6.259	6.116	6.832	6.165	6.89	7.29	6.44	6.334	6.783	6.312	6.012	6.091	6.589	6.886	6.236	7.02	6.402	6.256	6.329	6.715	7.359	6.404	6.412	6.503	5.985	6.009	6.563	6.319	7.013	6.666	6.584	5.875	6.404	6.381	5.678	7.309	6.25	6.586
chr11-22777637-22777778	6.298	6.063	6.266	6.891	6.265	6.439	6.097	6.548	6.201	6.097	6.13	6.25	6.04	6.046	6.022	6.177	6.459	6.103	6.08	6.32	6.417	6.003	6.589	6.359	6.118	6.34	6.103	5.989	6.202	6.16	6.154	6.142	6.133	6.254	6.025	6.717	6.175	6.43	6.06	6.235	6.337	6.301	5.832	6.703	6.135	6.077	5.95
chr11-22782704-22783124	7.003	7.169	7.497	7.189	7.118	7.173	7.587	7.104	7.44	6.839	7.468	7.919	6.636	6.733	7.365	6.988	7.248	7.594	6.768	6.825	6.913	7.243	7.658	7.1	7.171	6.556	7.592	7.012	7.542	7.49	6.809	7.523	7.754	6.752	7.463	7.559	6.634	6.858	7.527	7.137	6.916	6.637	6.917	6.801	7.156	6.334	6.865
chr11-22793337-22793464	5.926	5.909	5.941	5.247	5.579	5.685	5.881	5.695	6.138	5.638	5.525	5.644	5.688	5.872	6.194	6.016	5.786	6.184	5.635	5.619	5.902	6.141	5.827	5.247	5.843	6.099	5.781	5.609	5.533	5.869	5.681	6.137	6.172	5.447	5.797	5.743	5.423	5.766	6.028	5.783	5.437	5.693	5.792	6.14	5.96	6.126	5.216
chr11-22794828-22795025	5.852	5.809	6.316	5.296	5.823	5.818	6.124	5.911	6.143	6.04	6.054	5.962	5.902	5.954	6.363	6.28	5.917	6.287	5.956	5.904	5.936	6.219	5.296	6.316	6.341	5.803	5.976	5.436	5.994	6.262	5.891	6.299	6.145	5.683	5.999	5.921	6.098	6.153	6.253	5.915	5.731	5.835	5.856	5.985	6.312	6.407	5.658
chr11-22811572-22811651	6.457	6.537	6.082	5.281	5.711	5.84	6.32	5.6	5.991	6.047	6.107	5.281	5.595	6.75	6.319	6.327	5.525	6.53	6.038	5.738	5.939	5.995	6.276	5.954	6.42	5.183	6.818	5.734	5.811	6.427	5.793	6.176	6.349	5.742	6.087	5.555	5.829	6.668	6.469	5.995	5.647	6.052	6.502	5.648	6.31	5.76	5.87
chr11-22813509-22814784	11.01	10.97	10.58	9.425	9.668	9.968	10.55	9.565	10.46	10.22	10.57	9.894	9.516	11	10.39	10.73	9.761	10.7	10.52	9.537	9.31	10.38	9.39	10.62	10.92	8.917	11.05	9.707	9.981	10.69	10.21	10.51	10.59	9.473	10.4	10.06	9.657	11.06	10.71	9.94	9.599	10.51	10.92	10.73	10.51	10.47	10.04
chr11-22815991-22816131	6.945	7.068	7.04	6.344	6.482	6.635	6.823	6.635	6.385	6.593	7.612	5.804	6.605	6.931	6.72	7.343	6.707	7.063	6.867	6.948	6.752	6.401	6.778	7.906	6.992	6.655	6.988	6.513	6.636	7.025	6.67	6.458	6.885	6.689	8.039	6.692	6.507	6.98	7.095	6.678	6.693	6.965	7.129	8.251	7.027	6.68	6.743
chr11-22823621-22824653	8.782	8.794	8.811	7.104	7.963	8.233	8.895	7.649	8.565	8.477	8.708	8.357	8.077	9.238	8.71	8.789	8.121	9.276	8.738	7.724	7.675	8.592	8.213	8.676	8.781	7.386	8.797	7.789	8.161	9.054	8.526	8.574	9.031	7.523	8.793	8.217	7.842	9.274	9.35	8.194	7.754	8.783	8.722	8.34	8.7	8.437	8.386
chr11-22832687-22832861	6.674	6.833	6.823	6.231	6.707	6.933	6.19	6.177	5.999	6.263	6.705	6.39	6.659	6.414	6.867	6.928	7.091	6.538	6.155	6.375	6.315	6.288	6.862	6.232	6.916	6.258	6.884	7.093	7	6.97	6.158	6.237	6.495	6.222	6.616	6.444	6.728	6.487	6.557	6.949	6.435	6.094	6.574	6.214	6.641	6.095	6.153
chr11-22833734-22833929	6.339	5.956	6.375	6.995	6.424	6.403	6.382	6.734	6.128	5.981	7.112	6.399	6.454	6.119	6.376	6.065	6.36	6.406	6.078	7.055	6.655	6.192	6.568	7.15	6.351	6.652	5.978	6.715	6.396	6.446	6.189	6.309	6.54	6.973	6.994	5.833	6.626	6.248	6.621	6.558	7.051	6.137	6.331	7.369	6.434	6.09	5.878
chr11-22834013-22834105	5.774	5.986	5.755	6.187	6.115	5.984	5.893	6.28	5.78	5.743	6.662	5.642	5.939	5.758	5.853	5.679	5.967	6.033	5.633	6.397	6.167	5.698	5.827	6.295	5.972	6.102	6.146	6.109	6.012	5.949	5.792	5.878	5.959	6.182	6.212	5.751	6.173	5.924	6.13	5.957	6.129	5.806	5.901	6.425	5.843	5.229	5.229
chr11-22835465-22835588	6.201	6.121	6.626	6.018	6.233	6.396	6.4	5.668	6.423	6.22	6.328	6.813	6.299	6.068	6.4	6.093	6.269	6.62	6.007	6.129	6.146	6.387	6.717	5.826	6.101	6.6	6.254	5.999	6.188	6.853	6.158	6.56	6.417	6.02	6.18	6.673	6.2	6.192	6.608	6.513	6.201	5.957	6.156	6.398	6.657	6.819	6.078
chr11-22836204-22836594	7.716	7.951	8.375	8.313	7.822	7.753	8.365	7.713	8.042	7.758	7.882	7.997	8.018	7.947	8.641	8.361	7.996	8.793	8.046	8.097	7.87	8.257	7.387	7.995	8.037	7.62	8.325	7.77	7.846	8.433	7.907	8.342	8.534	7.892	8.315	7.757	7.644	8.03	8.769	8.008	8.246	7.873	8.18	8.277	8.491	8.195	7.957
chr11-22839465-22839673	7.042	6.666	7.107	6.942	6.408	6.742	7.028	6.364	7.288	6.78	6.83	6.651	6.577	6.91	7.334	6.737	6.678	7.539	6.797	6.775	6.493	7.231	6.639	6.944	6.881	6.791	7.044	6.545	6.839	7.407	6.669	7.19	7.34	6.356	6.779	6.957	6.65	6.937	7.432	6.696	6.568	6.752	6.99	6.963	7.343	7.157	6.893
chr11-22839820-22839879	6.171	6.151	6.39	5.385	6.262	6.449	6.251	6.115	6.07	6.204	6.502	5.916	6.194	6.089	6.284	6.308	6.39	6.257	6.114	6.14	5.385	5.91	5.385	5.837	5.937	6.496	6.179	6.311	6.299	6.41	5.893	5.986	6.132	5.665	5.946	6.203	6.469	6.153	6.381	6.443	6.321	6.049	6.323	6.409	6.119	6.32	5.538
chr11-22842322-22842456	6.964	6.882	7.319	7.619	7.213	7.101	7.056	7.3	7.053	7.188	7.197	7.371	6.967	6.953	7.248	6.888	6.988	7.19	7.024	7.19	7.549	7.028	7.19	6.969	7.106	7.535	7.228	7.03	7.232	7.248	7.102	7.214	7.139	7.235	7.301	7.438	7.117	6.908	7.353	7.183	7.353	6.979	7.059	7.205	7.343	7.104	7.261
chr11-22843010-22843326	8.097	8.003	8.146	8.462	8.6	8.43	8.131	8.617	7.967	8.242	8.485	8.392	8.473	7.896	8.2	8.105	8.333	8.106	8.145	8.716	8.866	8.056	8.319	8.829	8.305	8.462	8.299	8.61	8.384	8.114	8.295	8.038	8.306	8.663	8.701	8.164	8.465	8.136	8.261	8.535	8.865	8.168	8.107	8.524	8.06	8.103	8.619
chr11-22843550-22843616	6.401	6.433	6.536	6.865	6.634	6.517	6.376	6.687	6.37	6.537	6.725	6.717	6.368	6.333	6.589	6.465	6.57	6.545	6.438	6.477	6.946	6.369	6.768	6.738	6.499	6.78	6.657	6.654	6.433	6.459	6.681	6.437	6.493	6.772	6.761	7.06	6.494	6.328	6.464	6.341	6.684	6.428	6.331	6.618	6.544	6.572	6.175
chr11-22844905-22845095	7.115	7.474	6.932	6.544	6.933	7.385	6.864	6.764	6.817	6.804	6.809	6.728	6.979	7.156	7.077	7.296	7.171	6.784	6.944	6.644	6.213	6.681	7.444	6.231	6.82	7.251	7.451	7.268	7.147	6.723	6.878	6.682	6.874	6.294	6.431	7.073	7.469	7.27	6.968	7.138	6.862	7.222	7.267	7.027	7.198	6.809	6.747
chr11-22845168-22845816	9.35	9.343	9.215	8.313	8.486	8.742	8.959	8.737	9.017	9.035	9.05	8.91	8.436	9.551	9.051	9.204	8.661	9.253	9.433	8.298	8.092	9.268	8.949	9.166	9.26	8.39	9.201	8.564	8.559	9.209	9.133	9.147	9.03	8.336	8.873	8.844	8.734	9.558	9.251	8.495	8.457	9.321	9.297	8.923	9.228	9.392	9.157
chr11-22846666-22846866	6.807	6.737	7.056	7.804	7.529	7.079	7.13	7.474	6.716	7.261	7.699	7.068	7.413	6.542	6.88	6.799	7.224	6.896	6.992	7.9	7.816	6.799	6.731	7.324	6.719	7.84	6.974	7.435	6.938	7.037	7.225	6.91	7.108	7.753	8.158	6.986	7.562	6.72	7.122	6.959	7.778	7.169	6.794	7.487	6.973	6.872	6.811
chr11-22848730-22848834	6.746	6.758	6.895	6.875	6.729	6.857	6.884	6.687	6.607	6.799	6.569	6.989	6.901	6.74	6.68	6.903	7.079	6.662	6.727	6.714	6.708	6.35	6.772	6.939	6.809	5.915	6.876	6.89	6.811	6.824	6.795	6.648	6.925	6.811	6.86	6.749	6.844	6.799	6.819	7.017	6.884	6.803	6.983	6.569	6.826	6.635	6.484
chr11-22851488-22851726	7.726	7.465	7.455	7.465	7.838	7.578	7.324	7.542	7.296	7.668	7.549	7.251	8.005	7.924	7.534	7.613	7.555	7.471	7.816	7.762	8.048	7.453	7.712	7.835	8.137	8.361	7.854	7.661	7.555	7.684	7.773	7.283	7.484	7.834	7.909	7.235	7.921	8.115	7.36	7.546	7.931	7.73	7.624	7.812	7.637	7.53	7.077
chr11-22851805-22851914	6.741	6.484	6.471	6.293	6.417	6.375	6.219	6.122	6.059	6.509	6.474	6.035	6.456	6.908	6.23	6.509	6.335	6.337	6.551	6.253	6.273	5.989	6.347	6.294	6.845	6.184	6.676	6.618	6.306	6.473	6.546	6.112	6.314	6.217	6.716	6.366	6.548	6.905	6.171	6.473	6.39	6.467	6.57	6.462	6.369	5.936	6.37
chr11-22852480-22852827	8.398	8.662	8.701	8.445	8.458	8.471	8.484	8.213	8.584	8.577	8.456	8.354	8.641	8.495	8.665	8.66	8.404	8.731	8.645	8.352	8.821	8.786	9.149	8.555	8.558	8.828	8.796	8.696	8.294	8.692	8.621	8.563	8.653	8.171	8.382	8.609	8.8	8.633	8.797	8.532	8.672	8.742	8.788	8.85	8.702	8.819	8.579
chr11-22852888-22853010	6.718	6.798	6.703	6.942	6.687	6.549	6.639	6.239	6.703	6.675	6.377	6.794	6.623	6.534	6.786	6.691	6.493	6.77	6.607	6.589	7.174	6.779	6.498	7.058	6.72	6.966	6.907	6.576	6.38	6.518	6.477	6.676	6.745	6.313	6.661	6.833	6.808	6.693	6.916	6.624	6.658	6.798	6.956	7.083	6.684	6.95	7.319
chr11-22853043-22853302	7.85	7.544	7.659	7.708	7.354	7.286	7.479	7.486	7.562	7.735	8.16	7.532	7.175	7.58	7.387	7.31	7.268	7.613	7.622	7.508	7.257	7.604	7.672	8.385	7.617	8.075	7.591	7.458	7.473	7.534	7.776	7.69	7.586	7.526	8.288	7.226	7.546	7.79	7.709	7.49	7.732	7.671	7.344	8.071	7.533	7.974	7.807
chr11-22853621-22853737	7.276	7.195	6.94	7.589	7.204	7.345	6.798	7.266	6.92	6.907	7.101	7.251	7.352	6.948	6.859	7.145	7.624	6.827	6.905	7.302	6.949	6.764	6.559	6.469	7.184	7.839	7.334	7.406	7.421	7.135	6.991	6.748	6.916	7.129	7.403	7.187	7.513	6.859	6.731	7.297	7.162	6.847	7.261	6.919	6.954	6.983	7.271
chr11-22853852-22854105	7.487	7.5	7.241	7.806	7.969	8.026	6.831	7.375	6.831	7.023	7.489	7.325	8.16	7.291	7.244	7.879	8.162	6.956	7.239	7.56	7.792	6.792	7.29	6.984	7.846	7.86	7.892	8.143	8.196	7.483	7.359	6.89	6.987	7.395	7.823	7.601	8.085	7.356	6.956	7.948	7.685	7.121	7.446	7.708	7.088	6.559	7.235
chr11-22858063-22858143	6.79	6.893	6.801	7.004	6.696	6.833	6.664	6.94	6.666	6.613	6.804	7.102	6.934	6.673	6.689	6.9	6.774	6.892	6.819	7.021	7.022	6.676	6.326	7.153	7.012	6.51	6.952	6.796	6.992	6.797	6.827	6.875	6.824	7.176	6.941	6.749	6.993	6.797	6.726	6.977	6.825	6.795	6.903	6.821	6.967	6.408	6.569
chr11-22858280-22858367	7.014	7.055	6.956	7.297	6.797	6.879	6.938	6.975	6.912	6.951	6.885	7.188	6.823	7.086	6.876	6.946	6.849	7.149	7.03	7.026	7.097	6.813	6.017	7.036	6.825	7.336	7.343	6.879	6.999	6.916	7.015	6.796	6.984	6.838	7.238	6.936	7.055	6.927	7.027	7.011	6.778	6.995	6.977	6.867	7.039	6.883	7.018
chr11-22858679-22858751	6.653	6.584	6.574	6.619	6.559	6.612	6.583	6.747	6.544	6.549	6.602	6.926	6.684	6.581	6.679	6.629	6.532	6.655	6.569	6.588	6.591	6.63	6.108	6.768	6.667	6.749	6.651	6.668	6.671	6.706	6.631	6.505	6.633	6.632	6.812	6.715	6.549	6.604	6.678	6.603	6.767	6.557	6.631	6.652	6.62	5.918	6.716
chr11-22858936-22859169	8.042	8.38	8.102	8.127	8.267	8.212	8.136	8.183	8.042	8.216	8.236	8.119	8.109	8.104	8.095	8.062	8.007	8.196	8.129	8.186	8.393	8.156	8.28	8.153	8.153	8.483	8.117	8.259	8.173	8.114	8.277	8.126	8.245	8.21	8.1	8.125	8.257	8.068	8.175	8.352	8.332	8.228	8.249	8.187	8.15	7.974	8.182
chr11-22859227-22860705	11	11.1	10.88	10.72	10.91	10.8	10.82	10.94	10.77	10.99	11.01	10.92	10.84	11.14	10.82	11.06	10.83	10.91	11.11	10.94	10.97	10.79	11.08	11.06	11.03	10.92	11.19	10.93	10.86	10.95	11.03	10.83	10.9	10.91	10.99	10.83	10.94	11.13	10.94	10.9	10.98	11.06	11.12	11.02	10.9	10.85	10.68
chr11-22865693-22865956	6.103	6.174	7.027	6.707	6.609	6.735	6.655	6.104	7.112	6.225	5.677	7.276	6.706	5.954	6.933	5.947	6.71	6.395	6.144	5.848	6.466	6.94	7.253	5.293	6.126	6.08	6.038	6.789	6.436	6.883	6.09	7.435	6.547	5.915	5.687	7.002	6.83	6.072	6.685	6.376	5.883	6.291	6.187	5.998	7.025	6.542	7.331
chr11-22871531-22871603	6.003	6.071	5.975	5.227	5.996	6.157	5.98	5.962	5.9	5.945	5.872	5.812	5.996	5.907	5.821	5.98	5.98	5.86	5.799	5.933	6.062	5.971	5.834	5.725	5.982	6.258	5.949	5.912	5.994	5.957	5.92	6.014	6.039	5.734	5.638	6.283	5.918	5.924	5.962	6.101	6.004	5.823	5.889	5.869	5.766	5.638	5.251
chr11-22871719-22872577	8.622	8.491	8.699	8.992	8.53	8.503	8.371	8.635	8.684	8.451	8.576	8.562	8.715	8.38	8.569	8.534	8.633	8.521	8.436	8.523	8.421	8.363	8.666	8.381	8.603	8.809	8.659	8.475	8.474	8.619	8.51	8.691	8.545	8.641	8.379	8.676	8.356	8.515	8.599	8.438	8.46	8.488	8.548	8.464	8.819	8.406	8.556
chr11-22872640-22872698	5.865	5.786	5.53	6.178	5.651	5.854	5.656	5.589	5.603	5.759	6.109	5.287	5.798	5.881	5.696	5.774	5.891	5.653	5.816	5.765	5.729	5.287	5.287	6.178	5.828	5.83	5.832	5.62	5.741	5.761	5.837	5.516	5.77	5.496	5.919	5.718	5.817	6.127	5.707	5.762	5.862	5.928	5.771	5.863	5.742	5.135	5.677
chr11-22872804-22873012	6.746	6.756	6.493	7.617	6.645	6.776	6.227	6.676	6.258	6.445	6.963	6.198	6.657	6.706	6.534	6.661	6.954	6.443	6.415	6.288	6.123	5.965	6.453	7.265	6.796	6.65	6.606	7.068	6.884	6.696	6.607	6.316	6.407	6.157	6.646	6.975	6.972	6.869	6.471	7.087	6.646	6.586	6.871	6.517	6.685	5.84	5.821
chr11-22873183-22873279	6.111	6.258	6.233	5.317	6.203	6.17	5.855	6.054	5.744	5.949	6.186	6.233	6.062	6.087	5.898	5.931	6.229	5.821	5.973	5.841	5.317	5.625	6.098	5.96	6.054	6.263	6.105	6.169	6.153	6.031	5.811	5.812	5.951	5.6	6.336	6.226	6.088	6.242	5.951	5.921	5.938	6.113	6.201	5.608	5.907	5.548	5.849
chr11-22879775-22879903	5.842	5.781	6.129	5.992	5.688	5.825	5.785	5.618	5.667	5.669	5.937	5.28	5.786	6.022	6.034	5.693	6.003	5.984	5.953	5.604	5.775	5.622	5.28	5.28	6.106	5.201	5.926	5.602	5.535	6.231	5.537	5.607	5.739	5.67	5.731	5.682	5.991	6.23	5.918	5.911	5.627	5.856	6.1	5.934	6.422	6.178	5.201
chr11-22883016-22883199	6.32	6.227	6.239	5.96	5.89	6.214	5.818	5.729	5.859	5.718	5.553	5.265	6.091	6.309	6.358	6.292	6.573	5.908	5.821	5.892	5.748	5.735	5.265	5.759	6.09	5.213	6.264	6.015	6.724	6.385	5.852	5.834	5.799	5.962	5.763	6.538	6.096	6.105	5.811	6.364	5.818	5.814	6.309	5.213	6.217	5.213	6.01
chr11-22900151-22900276	6.244	5.959	6.112	6.231	5.871	5.932	6.092	5.748	6.125	5.867	5.694	6.081	5.838	6.117	6.24	5.639	6.054	6.058	5.931	5.567	5.766	5.753	6.11	5.307	6.397	5.783	5.901	5.773	5.759	6.264	5.888	6.41	5.977	5.88	5.803	6.065	5.771	6.136	6.107	5.955	5.618	5.851	6.08	6.085	6.317	5.865	5.642
chr11-22902778-22903293	6.765	7.044	8.032	5.387	6.311	6.49	7.835	6.342	8.263	6.531	6.13	6.189	6.376	6.918	8.022	6.954	6.442	8.047	7.007	5.945	6.056	8.198	6.219	6.345	6.23	5.106	7.162	6.359	6.242	8.017	6.68	8.59	7.998	6.334	6.518	6.989	6.276	7.151	8.228	6.328	6.132	7.156	7.254	6.102	8.129	8.447	6.553
chr11-22928359-22928817	7.539	7.221	7.08	6.417	6.541	6.563	6.961	6.859	7.126	6.87	6.974	6.761	6.505	7.383	6.973	6.839	6.545	7.156	6.997	6.628	6.479	6.903	6.545	6.924	7.232	6.794	7.212	6.838	6.622	7.178	6.916	6.902	6.954	6.308	6.989	6.647	6.331	7.395	7.026	6.646	6.353	7.059	7.31	6.5	7.358	6.818	6.198
chr11-22928877-22929197	7.862	7.524	7.731	6.012	6.893	6.901	7.554	7.136	7.65	7.289	7.518	7.244	6.93	8.053	7.838	7.488	6.733	7.954	7.596	7.061	6.984	7.581	6.601	7.889	8.013	7.033	7.584	6.847	6.749	7.955	7.382	7.744	7.696	6.655	7.419	7.047	6.521	8.131	7.588	6.622	6.477	7.437	7.627	7.457	7.722	7.419	7.653
chr11-22929747-22929835	6.184	6.063	6.11	5.926	5.639	5.909	6.034	5.803	6.123	5.901	5.873	5.652	5.794	6.097	5.996	5.976	5.674	6.041	5.906	5.657	5.721	5.709	5.255	6.396	5.901	5.837	6.094	5.964	5.936	6.195	6.024	5.803	6.099	5.772	5.918	5.951	5.501	5.896	6.096	5.684	5.521	5.915	6.225	6.133	6.081	5.789	5.209
chr11-22936192-22937014	9.398	9.44	9.188	7.508	7.373	7.489	8.582	7.642	9.07	8.026	9.083	7.46	7.414	9.243	8.906	9.474	7.33	9.057	8.425	7.571	6.128	9.155	7.829	9.035	9.244	6.981	9.619	7.272	7.64	9.342	8.371	9.23	8.692	7.503	8.989	7.292	7.178	9.285	8.883	7.307	7.332	8.476	9.738	9.097	9.161	8.857	7.914
chr11-22937172-22937222	6.03	6.18	5.933	5.288	5.948	5.899	5.875	6.027	5.821	5.88	6.035	5.288	5.777	5.959	5.75	6.206	5.9	5.776	5.783	5.646	5.736	5.82	5.846	5.746	5.649	5.821	6.049	5.902	6.117	5.977	5.675	5.911	5.856	5.574	6.123	5.547	5.64	5.991	5.928	5.618	5.699	5.8	6.096	6.009	5.914	6.023	5.672
chr11-22956803-22956894	6.171	6.006	6.025	5.268	5.808	5.845	5.978	5.585	6.059	5.898	6.213	5.827	6.024	6.274	6.065	6.24	5.904	6.316	6.057	5.77	5.923	5.979	5.848	5.744	6.101	5.825	5.991	5.783	5.878	6.311	5.831	5.909	6.036	5.759	6.23	5.195	6.039	6.212	6.096	5.954	5.817	6.053	6.182	6	6.158	6.013	5.686
chr11-22956941-22957174	7.223	7.491	7.381	6.926	6.998	6.864	7.098	6.469	7.2	6.933	7.339	6.914	7.091	7.817	7.704	7.782	7.179	7.681	7.449	6.876	7.006	7.396	6.166	7.144	7.32	7.228	7.647	6.812	7.031	7.437	7.089	7.037	7.329	6.127	7.393	6.443	7.132	7.908	7.427	7.128	6.765	7.283	7.669	7.763	7.449	7.504	6.872
chr11-22957271-22957328	5.922	6.049	5.873	5.285	5.909	5.791	5.912	5.285	5.851	5.862	6.004	5.677	5.845	5.996	6.016	5.997	5.524	6.003	5.901	5.824	5.745	5.915	5.858	5.755	6.013	5.807	6.111	5.656	5.81	6.02	5.791	5.772	5.943	5.402	5.827	5.547	5.795	6.069	5.966	5.998	5.586	5.788	6.137	5.643	5.833	6.179	5.87
chr11-22957936-22958026	6.154	6.202	6.072	5.944	6.056	6.249	6.097	6.103	6.105	6.236	6.257	5.833	6.259	5.994	6.072	6.089	6.308	6.013	5.99	6.042	5.929	6.27	6.089	6.214	6.264	6.076	5.988	6.123	6.098	6.18	6.085	6.228	6.21	6.076	6.299	6.232	6.105	6.228	6.018	6.116	6.01	6.221	6.209	5.997	6.111	5.774	5.884
chr11-22958094-22958243	6.953	6.785	6.848	6.428	6.751	6.652	6.81	6.562	6.842	6.889	6.873	6.679	6.769	6.945	6.793	6.712	6.995	6.606	6.698	6.519	6.648	6.747	6.676	6.752	7.124	6.771	6.609	6.639	6.667	6.634	6.792	6.776	6.774	6.596	6.872	6.806	6.713	6.949	6.376	6.645	6.692	6.806	6.79	6.886	7.061	6.794	6.381
chr11-22965758-22965895	6.444	6.653	6.645	7.141	6.601	6.502	6.504	6.448	6.735	6.578	6.595	6.414	6.682	6.464	6.524	6.556	6.454	6.438	6.439	6.599	6.454	6.339	6.912	6.56	6.633	6.918	6.649	6.551	6.748	6.495	6.548	6.566	6.466	6.743	6.499	5.986	6.599	6.452	6.508	6.505	6.617	6.398	6.619	6.441	6.368	6.661	6.207
chr11-22969606-22969777	7.517	7.036	7.149	7.382	7.215	7.215	7.087	7.243	7.195	7.265	7.231	7.156	7.313	7.279	7.113	7.006	7.328	7.228	7.183	7.388	7.093	7.074	7.606	6.86	7.175	7.458	7.138	7.231	7.282	7.238	7.167	7.319	7.284	7.083	7.373	7.398	7.21	7.363	6.976	7.235	7.23	7.258	6.798	7.054	7.174	7.3	7.363
chr11-22971843-22973279	10.19	10.03	10.19	10.14	10.15	9.966	10.03	9.796	10.18	10.1	10.07	10.02	10.12	10.25	10.22	10.06	10.09	10.19	10.21	10.05	9.849	10.22	9.932	10.13	10.3	9.939	10.18	10.23	10.02	10.22	10.09	10.36	10.23	10.02	10.15	10.05	10.19	10.28	10.23	10.02	10.03	10.11	10.11	10.06	10.14	10.32	10.12
chr11-22981763-22981868	7.176	7.41	7.14	7.401	7.343	7.306	7.038	7.141	6.905	7.091	7.235	6.924	7.184	7.085	7.217	7.173	7.426	7.02	7.087	7.014	7.201	6.922	7.298	6.517	7.077	7.713	7.247	7.327	7.265	7.163	7	7.05	7.111	6.854	6.971	6.941	7.319	7.312	6.979	7.413	7.142	7.153	7.278	7.116	7.113	7.113	7.25
chr11-22981954-22982469	10.07	10.08	10.05	10.62	10.16	10.13	9.949	9.994	9.961	10.08	9.997	10.01	10.12	10.09	9.997	10.12	10.07	10.11	10.18	10.05	9.912	9.979	9.923	9.972	10.1	10.21	9.93	10.12	10.15	10.1	10.14	10	10.08	10.08	9.962	10.23	10.25	10.22	10.08	10.24	10.17	10.15	10.08	10.1	10.04	9.948	10.1
chr11-22982537-22982640	6.671	6.563	6.956	6.909	6.885	6.884	6.821	6.876	6.808	6.686	6.658	6.752	6.762	6.698	6.666	6.588	6.932	6.714	6.644	6.718	6.81	6.667	6.575	6.911	6.827	6.114	6.81	6.721	6.975	6.81	6.7	6.941	6.706	6.793	6.918	6.752	6.726	6.774	6.814	6.897	6.638	6.831	6.706	6.659	6.824	7.046	6.881
chr11-22987412-22987563	7.388	7.498	7.572	7.483	7.439	7.481	7.413	7.328	7.479	7.39	7.359	7.563	7.425	7.47	7.317	7.375	7.397	7.425	7.27	7.431	7.903	7.529	7.035	7.553	7.449	7.669	7.218	7.492	7.234	7.472	7.468	7.437	7.455	7.518	7.437	7.544	7.448	7.58	7.547	7.341	7.523	7.508	7.515	7.421	7.221	7.32	7.634
chr11-22987696-22987764	6.634	6.685	6.573	5.462	6.659	6.729	6.629	6.426	6.681	6.597	6.707	6.699	6.571	6.63	6.444	6.571	6.595	6.453	6.456	6.424	6.539	6.756	6.352	6.485	6.599	6.466	6.471	6.472	6.578	6.675	6.628	6.657	6.601	6.432	6.583	6.451	6.57	6.666	6.571	6.597	6.579	6.535	6.522	6.627	6.599	6.897	6.538
chr11-22990149-22990225	6.539	6.308	6.536	6.741	6.606	6.476	6.498	6.752	6.576	6.655	6.66	6.674	6.567	6.598	6.551	6.464	6.54	6.418	6.401	6.523	6.645	6.385	6.56	6.119	6.498	6.668	6.696	6.735	6.519	6.607	6.486	6.403	6.539	6.743	6.532	6.664	6.4	6.629	6.516	6.611	6.599	6.444	6.305	6.297	6.586	6.243	6.603
chr11-22990331-22990888	9.594	9.375	9.525	9.226	9.44	9.516	9.565	9.311	9.555	9.615	9.424	9.643	9.536	9.504	9.543	9.424	9.459	9.432	9.459	9.443	9.412	9.534	9.622	9.501	9.725	9.032	9.524	9.489	9.534	9.406	9.592	9.545	9.542	9.531	9.477	9.695	9.627	9.601	9.538	9.551	9.546	9.632	9.408	9.461	9.551	9.59	9.614
chr11-22990935-22991105	7.866	7.886	7.881	8.029	7.791	7.911	7.921	7.877	7.853	7.831	8.037	8.003	7.772	7.625	7.752	7.569	7.904	7.702	7.587	7.756	7.939	7.536	7.286	7.746	7.767	7.878	8.007	7.844	8.152	7.865	7.876	7.653	7.769	8.003	7.874	7.554	7.944	7.844	7.704	7.858	7.867	7.722	7.731	7.667	7.745	7.734	7.616
chr11-23007283-23007933	9.889	9.736	9.809	9.513	9.646	9.669	9.72	9.675	9.71	9.791	9.593	9.655	9.705	9.902	9.875	9.864	9.631	9.922	9.959	9.633	9.615	9.71	10.07	9.967	9.769	9.482	9.55	9.725	9.779	9.832	9.834	9.702	9.807	9.881	9.854	9.911	9.78	10.08	9.867	9.699	9.768	9.943	9.813	9.616	9.842	9.844	9.619
chr11-23008032-23008675	9.127	9.516	9.277	9.119	9.281	9.305	9.307	9.37	9.215	9.251	9.193	9.398	9.167	9.271	9.233	9.335	8.964	9.317	9.395	9.069	9.179	9.345	9.239	9.408	9.136	9.29	9.356	9.134	9.193	9.19	9.218	9.333	9.288	9.237	9.335	9.391	9.101	9.394	9.387	9.269	9.237	9.339	9.589	9.319	9.395	9.444	9.582
chr11-23013700-23013853	6.374	6.297	6.67	7.27	6.614	6.586	6.5	6.535	6.514	6.525	6.355	6.336	6.516	6.568	6.637	6.619	6.761	6.414	6.386	6.47	6.825	6.444	6.707	6.742	6.732	6.749	6.365	6.726	6.736	6.412	6.673	6.288	6.55	6.684	6.36	6.566	6.415	6.417	6.477	6.64	6.258	6.488	6.514	6.377	6.295	6.066	6.888
chr11-23067530-23068172	8.766	8.972	9.007	8.876	8.737	8.82	9.099	8.893	9.178	8.83	9.034	9.303	8.889	9.09	9.181	9.219	8.955	9.361	9.296	9.053	8.753	9.171	8.938	9.512	8.837	8.472	8.944	8.644	8.899	8.918	8.861	9.191	9.244	8.842	8.73	8.922	8.921	9.111	9.393	8.982	9.034	9.273	9.216	9.224	9.115	9.471	9.064
chr11-23120705-23120862	5.613	5.862	5.681	5.233	5.667	5.547	5.964	5.233	5.754	5.994	5.859	5.635	5.492	5.752	5.721	5.43	5.479	6.094	5.901	5.765	5.233	6.021	5.233	6.185	5.523	5.232	5.509	5.424	5.232	5.417	5.929	6.133	6.252	5.826	5.232	6.185	5.434	5.77	6	5.408	5.496	5.828	5.669	5.689	5.769	5.926	5.712
chr11-23124315-23124713	6.998	7.405	7.187	7.545	6.996	7.11	7.353	6.888	7.538	7.297	7.152	6.556	7.385	7.371	7.31	7.564	7.365	7.612	7.318	7.176	7.664	7.515	6.983	7.091	7.125	7.041	7.469	6.993	7.134	7.098	7.099	7.502	7.263	7.14	6.666	6.508	7.225	7.419	7.478	7.419	7.124	7.426	7.693	6.929	7.199	8.017	6.635
chr11-23124795-23124878	5.801	5.972	5.782	5.281	5.702	5.958	6.028	5.973	5.977	5.901	5.889	5.672	5.94	5.945	5.754	6.014	6.062	6.054	5.921	5.961	5.739	5.909	5.281	5.941	5.847	5.168	5.985	5.97	5.7	5.892	5.863	5.873	5.928	5.875	5.686	5.831	5.836	5.95	5.99	6.117	5.806	5.991	6.078	5.649	5.989	6.104	5.879
chr11-23149897-23150048	6.691	6.383	6.481	6.672	6.426	6.277	6.47	6.463	6.601	6.414	6.352	6.194	6.512	6.406	6.366	6.118	6.57	6.457	6.405	6.298	6.041	6.545	6.229	6.852	6.595	5.87	6.492	6.439	6.301	6.547	6.36	6.25	6.405	6.265	6.463	6.225	6.306	6.468	6.371	6.369	6.313	6.433	6.694	6.621	6.233	6.158	6.331
chr11-23150126-23150210	6.085	5.763	5.827	6.321	5.909	5.729	5.862	5.984	5.839	5.831	5.788	6.082	5.872	5.805	5.836	5.841	5.864	5.747	5.791	5.8	5.283	5.696	5.283	5.895	5.92	5.881	6.084	5.831	5.704	5.63	5.836	5.839	5.775	5.6	5.728	5.757	5.824	5.652	5.819	5.77	5.771	5.755	5.659	5.918	5.872	5.822	5.957
chr11-23261586-23261749	7.15	6.903	7.035	7.826	7.369	7.188	7.266	7.217	7.253	7.112	7.182	7.328	7.336	6.993	7.162	6.722	7.233	6.943	6.941	7.346	7.808	6.961	7.393	7.156	7.321	7.702	6.985	7.366	7.244	7.031	7.05	7.369	7.086	7.463	7.067	7.306	7.359	6.818	7.02	7.135	7.318	6.879	6.546	7.268	7.172	6.931	6.91
chr11-23268807-23268915	5.737	5.78	5.874	6.187	5.451	5.719	5.814	5.703	6.247	5.596	5.735	5.261	5.439	5.852	5.735	5.73	5.5	6.001	5.658	5.597	5.261	6.332	5.261	5.261	5.833	5.19	6.181	5.593	5.456	5.984	5.483	6.37	6.029	5.717	5.974	5.731	5.49	5.733	5.801	5.559	5.51	5.661	5.455	5.669	5.791	5.917	5.19
chr11-23271782-23271860	5.813	5.819	5.987	6.195	5.906	5.799	6.01	6.081	6.134	5.934	5.977	5.802	5.985	5.815	5.669	5.915	5.657	5.802	5.869	5.789	5.902	5.692	5.824	5.717	5.966	5.85	5.79	5.921	5.828	5.967	5.856	5.979	5.881	5.973	5.805	6.039	6.097	5.974	5.802	5.866	5.987	5.807	5.898	5.254	5.843	5.644	5.909
chr11-23271937-23272054	6.481	6.401	6.427	6.413	6.594	6.433	6.368	6.668	6.441	6.403	6.451	6.6	6.474	6.327	6.442	6.349	6.406	6.3	6.211	6.422	6.75	6.317	6.536	6.215	6.365	6.435	6.497	6.5	6.22	6.455	6.32	6.568	6.466	6.309	6.64	6.561	6.562	6.374	6.382	6.501	6.572	6.412	6.387	6.124	6.421	6.272	6.281
chr11-23272135-23272368	7.545	7.252	7.518	7.301	7.526	7.438	7.372	7.366	7.505	7.545	7.442	7.332	7.593	7.598	7.525	7.375	7.403	7.366	7.33	7.454	7.482	7.467	7.5	6.866	7.377	7.183	7.493	7.557	7.283	7.356	7.306	7.465	7.491	7.105	7.323	7.361	7.481	7.636	7.469	7.384	7.374	7.458	7.277	7.504	7.411	7.565	7.456
chr11-23272415-23272506	6.189	6.051	6.105	5.894	6.072	6.16	6.079	6.075	6.018	6.027	6.017	6.304	6.039	5.976	6.101	6.084	6.036	6.013	5.99	5.972	6.177	6.017	6.06	6.062	6.033	5.349	6.101	6.171	6.16	6.061	6.13	6.058	6.105	5.865	6.083	5.979	5.999	6.12	6.122	5.974	6.054	6.053	6.068	6.133	6.109	6.121	6.064
chr11-23305676-23307079	11.21	11.22	11.23	11	11.28	11.18	11.05	11.17	10.98	11.26	11.08	11.31	11.21	11.25	11.21	11.19	11.2	11.19	11.33	11.21	11.3	11.11	11.37	11.09	11.31	11.33	11.09	11.28	11.2	11.17	11.27	10.99	11.1	11.13	11.05	11.16	11.27	11.24	11.18	11.2	11.28	11.28	11.25	11.2	11.26	11.07	11.25
chr11-23307125-23307244	7.213	7.476	7.312	7.039	7.237	7.385	7.34	7.487	7.238	7.248	7.164	7.563	7.225	7.161	7.152	7.319	7.282	7.219	7.18	7.176	7.351	7.377	7.157	6.813	7.305	6.996	7.251	7.314	7.202	7.254	7.18	7.206	7.268	7.228	6.938	7.53	7.393	7.254	7.154	7.355	7.228	7.293	7.415	7.299	7.393	7.352	7.313
chr11-23307346-23307453	7.187	7.207	7.174	6.754	7.056	6.876	7.203	7.001	7.014	7.062	7.205	7.161	6.961	7.079	6.781	7.025	6.686	7.18	6.977	6.873	6.788	7.019	7.189	7.193	7.127	6.552	7.197	6.785	6.975	6.951	7.013	7.022	7.129	7.03	7.153	7.037	6.975	7.107	7.043	6.849	6.869	7.054	7.197	7.363	7.033	6.759	7.17
chr11-23359461-23359618	5.776	5.721	5.758	5.271	5.876	5.761	6.091	5.794	5.962	5.814	6.397	5.651	5.865	5.893	6.06	6.071	5.96	6.235	5.794	5.991	6.337	6.267	5.271	5.271	6.043	5.85	5.853	5.731	5.958	6.183	5.857	6.146	6.282	5.991	6.156	6.067	5.616	5.825	6.05	5.944	5.582	5.667	5.564	5.167	5.764	5.798	5.701
chr11-23371199-23371353	5.88	6.006	5.94	5.287	5.704	5.957	5.779	5.287	5.787	5.691	7.083	5.674	5.866	5.871	6.007	6.036	5.523	5.782	5.777	6.088	5.74	5.6	5.287	5.751	6.192	5.812	6.125	5.97	5.582	5.941	5.974	5.663	5.721	6.163	6.544	5.828	5.636	5.949	5.738	5.614	5.823	5.687	6.152	6.122	5.64	5.153	5.153
chr11-23377372-23377472	6	5.751	6.065	5.897	5.939	5.862	6.006	5.931	5.919	5.94	5.902	6.186	5.872	5.991	5.968	5.973	6.238	5.861	5.751	5.919	5.882	5.219	5.219	6.169	5.871	5.255	5.736	6.087	5.947	5.946	6.04	5.594	5.918	5.707	5.951	5.983	6.082	5.832	5.984	5.889	5.935	5.948	5.614	6.044	5.865	5.255	6.41
chr11-23401115-23401232	6.261	6.246	5.951	5.9	6.095	5.861	6.134	5.937	5.907	5.918	6.323	5.914	5.973	5.955	6.1	6.06	5.997	6.11	5.839	5.941	5.884	6.206	6.061	5.901	6.174	5.325	6.267	6.027	5.981	5.821	6.188	6.015	6.104	5.856	6.121	5.889	5.995	6.213	6.012	5.677	5.884	5.859	5.92	6.226	5.925	6.381	6.062
chr11-23450282-23450400	5.925	6.019	5.842	5.916	5.675	5.823	6.033	5.249	6.113	5.946	5.974	5.644	5.722	5.759	5.814	5.636	5.59	6.191	5.861	5.676	6.163	6.33	5.827	5.723	5.687	5.214	6.149	5.737	5.901	6.174	5.875	6.101	6.017	5.616	5.985	5.962	5.509	5.824	6.096	5.786	5.629	5.659	5.794	6.024	6.044	5.929	5.709
chr11-23450458-23450644	6.246	6.118	6.325	5.232	5.815	6.013	6.332	5.948	6.32	6.132	5.861	5.802	5.96	6.143	6.264	5.79	6.172	6.576	6.202	5.744	6.167	6.196	6.062	5.717	6.004	5.247	5.796	5.981	5.975	6.475	6.055	6.366	6.454	5.877	6.356	6.194	5.737	5.972	6.548	5.85	5.77	5.852	5.994	5.701	6.382	5.936	6.188
chr11-23450683-23450893	6.134	5.737	6.557	6.682	5.921	5.98	6.353	5.892	6.404	6.032	5.88	5.823	5.857	6.181	6.155	5.902	5.853	6.678	6.026	5.642	5.732	6.246	5.28	5.743	6.069	6.097	5.682	5.908	5.711	6.626	6.075	6.535	6.469	5.806	6.078	6.039	5.601	5.996	6.489	5.733	5.6	6.03	5.709	5.86	6.286	6.126	6.055
chr11-23497479-23497625	7.598	7.817	7.65	7.961	7.816	7.734	7.717	7.576	7.741	7.65	7.55	7.744	7.637	7.761	7.743	7.683	7.804	7.876	7.641	7.671	7.45	7.655	7.539	7.834	7.69	7.814	7.831	7.709	7.758	7.648	7.611	7.806	7.735	7.666	7.728	7.733	7.727	7.642	7.763	7.743	7.517	7.494	7.709	7.491	7.61	7.914	7.755
chr11-23497666-23498499	10.41	10.6	10.51	10.53	10.57	10.55	10.45	10.41	10.43	10.48	10.3	10.57	10.53	10.58	10.61	10.61	10.55	10.76	10.81	10.63	10.42	10.7	10.54	10.74	10.43	10.8	10.41	10.55	10.56	10.44	10.53	10.52	10.57	10.63	10.44	10.52	10.6	10.52	10.68	10.61	10.69	10.62	10.67	10.44	10.47	10.67	10.44
chr11-23565899-23566066	6.805	6.348	6.891	7.232	6.762	6.751	6.77	7.056	6.83	6.817	6.746	6.541	6.748	6.626	7.005	6.702	6.75	6.665	6.659	6.631	7.118	6.906	6.853	6.981	6.696	6.906	6.648	6.497	6.94	6.538	6.522	6.653	6.796	6.625	6.537	6.87	6.754	6.387	6.692	6.736	6.62	6.538	6.605	7.085	6.564	6.685	6.997
chr11-23570252-23570392	5.748	6.43	5.758	5.249	5.611	5.813	5.859	5.913	5.67	5.701	6.273	5.777	5.42	5.839	5.785	6.321	5.572	5.899	5.615	5.536	5.868	6.274	5.249	5.249	5.718	5.194	6.082	5.505	5.734	6.059	5.714	5.638	5.918	5.823	5.986	5.783	5.709	5.714	5.818	5.542	5.654	5.571	6.005	5.93	5.596	6.106	5.194
chr11-23630807-23630887	6.316	6.248	6.007	6.669	6.343	6.454	6.383	6.178	6.179	6.176	6.188	6.505	6.296	6.139	6.312	6.179	6.39	6.197	6.07	6.399	6.64	6.189	6.787	6.064	6.278	6.489	6.325	6.339	6.442	6.211	6.295	6.222	6.306	6.232	6.1	5.97	6.34	6.205	6.149	6.393	6.434	6.062	6.082	5.881	6.268	6.649	6.327
chr11-23632976-23633058	6.249	6.314	6.218	6.539	6.227	6.411	6.339	6.263	6.426	6.298	6.497	6.015	6.276	6.298	6.455	6.37	6.389	6.473	6.35	6.46	6.835	6.515	6.223	6.278	6.113	6.139	6.421	6.239	6.355	6.347	6.344	6.384	6.324	6.376	6.165	6.504	6.439	6.401	6.498	6.31	6.35	6.307	6.352	5.738	6.293	6.165	6.588
chr11-23633186-23634013	9.905	10.14	10.03	10.08	10.08	10.13	10	10.02	9.985	10.08	10.05	10.01	9.944	10.01	10.13	9.996	10.1	10.17	10.27	10.09	10.18	10.17	10.02	10.2	9.833	9.879	10.26	10.06	10.02	9.924	9.992	10	10.07	10.07	10.06	10.09	10.04	10.14	10.15	10.14	10.11	10.19	10.28	9.976	10.05	10.16	10.07
chr11-23665424-23665738	7.942	8.179	7.923	7.567	7.977	8.138	7.952	8.314	7.85	8.05	8.127	7.886	7.961	8.073	7.928	8.112	7.915	8.024	8.099	8.246	8.326	8.185	8.002	7.887	7.884	8.636	7.892	7.939	8.02	7.858	7.938	7.91	7.856	7.972	7.925	7.82	8.095	7.945	8.049	8.184	8.085	8.038	7.963	8.403	8.012	8.071	8.291
chr11-23665785-23666638	9.95	9.938	9.965	10.01	9.991	9.979	9.898	9.972	9.909	9.987	9.893	9.976	10.05	10.12	9.925	9.967	9.979	9.907	10.06	10.07	10.15	9.976	10.11	9.762	10.06	10.07	9.982	10.01	10.05	9.933	10.02	9.815	9.971	10.06	9.902	9.943	10.06	10.17	9.945	10.02	10.06	9.998	9.904	9.891	9.985	10.04	9.913
chr11-23678965-23679016	5.776	5.942	5.694	6.168	5.755	5.945	5.889	6.256	5.854	5.798	6.058	5.651	5.954	5.869	5.731	5.795	5.836	5.662	5.814	5.773	6.035	5.881	5.272	5.912	5.92	6.128	5.699	5.872	5.958	6.033	5.732	5.738	5.718	6.028	5.938	5.74	5.759	5.806	5.681	5.842	5.776	5.583	5.852	6.173	5.619	5.938	5.7
chr11-23679152-23679244	6.254	6.29	6.002	6.813	6.405	6.307	6.337	6.644	6.334	6.346	6.341	6.414	6.405	6.294	6.113	6.119	6.291	6.206	6.244	6.279	6.452	6.155	5.849	6.478	6.331	6.602	6.401	6.242	6.344	6.352	6.281	6.343	6.288	6.459	6.292	5.848	6.453	6.333	6.173	6.366	6.356	6.184	6.169	6.518	6.242	6.027	5.896
chr11-23679311-23679519	6.934	7.078	7.109	7.606	7.291	7.081	7.127	7.424	7.218	7.194	7.181	6.711	7.258	7.098	7.128	7.128	7.248	7.081	7.028	7.182	7.305	6.929	6.485	7.096	7.281	6.959	7.024	7.133	7.192	7.273	7.142	7.148	7.131	7.116	7.096	7.071	7.211	7.226	7.127	7.128	7.148	7.019	6.929	7.527	6.937	6.72	6.841
chr11-23679624-23679680	5.619	5.768	5.863	5.91	5.814	5.755	5.898	6.122	5.885	5.701	5.795	5.248	5.781	5.841	6.089	5.909	5.92	5.954	5.699	5.899	6.038	6.077	6.054	5.248	5.886	5.212	5.621	5.93	5.954	5.979	5.939	5.851	5.844	5.786	5.873	5.212	6.071	5.829	5.74	5.918	5.901	5.944	5.738	6.032	5.81	5.804	5.917
chr11-23699585-23700225	8.058	7.883	8.587	8.207	7.98	8.077	8.001	8.058	8.206	7.774	8.119	7.766	8.345	8.426	8.706	8.1	8.528	8.417	7.978	8.282	8.352	8.162	8.054	8.255	8.561	8.623	8.132	8.272	8.476	8.911	8.062	8.301	8.146	7.91	8.035	7.977	7.909	8.315	8.184	8.329	7.919	7.774	7.605	7.739	8.747	8.317	8.455
chr11-23718446-23718603	5.723	5.607	5.461	5.215	5.534	5.685	5.452	6.431	5.565	5.614	5.962	5.215	5.602	5.215	5.629	5.539	5.448	5.477	5.588	6.767	6.799	5.524	5.773	5.673	5.699	5.248	5.248	5.67	5.589	5.655	5.425	5.619	5.709	6.651	5.691	5.248	5.562	5.523	5.673	5.635	6.443	5.611	5.526	5.75	5.248	6.125	5.248
chr11-23718965-23719172	5.692	5.451	5.526	5.875	5.595	5.483	5.515	6.227	5.577	5.412	5.932	5.888	5.573	5.655	5.221	5.6	5.458	5.597	5.479	6.81	6.392	5.221	5.221	5.876	5.551	5.896	5.537	5.531	5.512	5.583	5.625	5.788	5.75	6.742	6.234	5.631	5.457	5.618	5.554	5.429	6.176	5.43	5.242	5.242	5.459	5.67	5.242
chr11-23734624-23734744	6.078	5.904	5.952	5.952	5.858	5.753	6.25	5.738	6.056	5.941	6.141	5.689	5.853	6.021	6.019	5.724	5.92	6.095	5.973	5.72	5.306	6.056	5.866	5.306	5.925	6.269	6.113	5.815	5.739	5.848	5.864	6.106	6.114	5.857	5.563	5.811	5.615	5.963	6.083	5.593	5.743	5.945	6.067	5.981	5.786	5.88	6.274
chr11-23734885-23735225	6.698	6.679	6.725	6.621	6.053	6.038	7.041	6.302	7.079	6.454	6.403	6.193	6.114	7.025	6.485	6.813	5.66	7.046	6.74	6.127	5.783	6.846	5.317	6.543	6.823	5.153	6.834	5.931	5.808	6.663	6.478	6.953	7.071	6.456	6.325	6.126	6.085	6.945	7.017	5.888	6.302	6.752	6.851	6.764	6.754	6.816	6.417
chr11-23754011-23754943	9.318	9.182	8.879	8.245	7.79	7.771	9.261	8.726	9.178	8.915	8.796	8.301	7.763	9.249	8.637	8.811	7.502	9.369	9.156	8.305	7.882	9.047	7.811	9.215	9.356	7.592	9.124	8.184	7.729	9.011	9.064	9.109	9.381	8.569	8.99	8.39	8.189	9.681	9.347	7.451	8.391	9.379	9.274	9.326	8.881	9.279	8.123
chr11-23758353-23758456	5.971	5.993	6.07	5.961	6.215	5.962	6.088	5.922	6.042	5.789	6.552	5.851	6.144	6.113	6.239	5.872	5.831	6.099	5.838	6.248	5.292	6.333	5.872	5.962	6.139	6.051	5.859	6.099	5.918	6.237	6.193	6.09	6.219	5.992	6.033	6.073	6.011	6.143	6.248	5.946	6.291	6.078	6.244	5.636	6.017	6.239	5.169
chr11-23758523-23758592	5.939	5.914	5.771	5.298	5.867	6.029	5.842	5.613	5.954	5.687	6.199	5.692	5.736	5.893	5.9	5.77	5.884	5.869	5.751	5.88	5.76	5.848	5.875	5.298	5.819	5.786	5.789	6.09	5.763	5.933	5.853	5.972	5.944	5.917	5.868	6.135	5.775	5.83	5.901	5.803	5.816	5.853	5.522	5.963	6.008	5.975	5.154
chr11-23763469-23763533	5.945	5.92	6.018	5.971	5.838	5.76	5.72	5.285	5.766	5.686	5.976	5.692	5.946	6.044	5.866	5.81	5.78	5.483	5.712	5.8	5.762	5.852	5.285	5.285	6.004	6.212	5.844	6.036	5.646	5.925	5.704	5.783	5.776	5.722	6.012	5.976	6.098	6.01	5.922	5.928	5.759	5.767	5.676	5.63	5.778	5.181	5.181
chr11-23763657-23763713	6.079	5.929	6.065	5.316	5.739	5.886	5.736	5.857	5.936	5.703	6.084	5.316	5.786	5.934	5.951	5.857	5.556	5.719	5.779	5.813	5.776	5.863	5.316	5.316	6.02	6.375	5.827	5.755	5.582	5.956	5.655	6.101	5.694	5.743	5.846	5.966	5.848	5.884	5.964	5.73	5.627	5.929	5.816	6.064	5.791	5.716	5.129
chr11-23769697-23769869	7.594	7.335	7.671	7.757	7.52	7.552	7.403	7.787	7.441	7.354	7.367	7.661	7.692	7.592	7.796	7.364	7.483	7.557	7.333	7.622	7.746	7.781	7.55	8.04	7.791	8.304	7.56	7.728	7.826	7.681	7.663	7.737	7.582	7.767	7.678	7.642	7.489	7.476	7.392	7.624	7.506	7.542	7.463	7.618	7.717	7.553	7.899
chr11-23769930-23769997	6.738	6.634	6.67	6.788	6.591	6.74	6.603	6.5	6.592	6.547	6.579	6.671	6.787	6.554	6.581	6.404	6.43	6.486	6.466	6.649	6.621	6.658	6.162	6.391	6.826	6.819	6.416	6.676	6.753	6.604	6.512	6.704	6.542	6.753	6.582	6.281	6.714	6.492	6.631	6.621	6.635	6.635	6.427	6.843	6.691	6.745	6.471
chr11-23770141-23770325	7.944	7.822	7.798	7.003	7.701	7.787	7.702	7.568	7.616	7.611	7.882	7.756	7.493	7.569	7.65	7.584	7.54	7.306	7.431	7.48	7.31	7.456	7.425	7.94	7.917	7.874	7.706	7.668	7.678	7.69	7.596	7.578	7.599	7.654	8.184	7.584	7.7	7.579	7.53	7.605	7.641	7.486	7.676	8.07	7.64	7.198	7.414
chr11-23770517-23771955	11.36	11.34	11.26	10.83	11.02	10.99	11.16	11.12	11.26	11.2	11.18	11.11	10.98	11.27	11.18	11.16	10.89	11.37	11.35	11.03	10.79	11.41	11.14	11.17	11.21	10.99	11.27	11.02	11.01	11.27	11.21	11.38	11.3	11.11	11.1	11.11	10.99	11.3	11.43	10.99	11.11	11.36	11.35	11.25	11.28	11.69	11.03
chr11-23772927-23773079	6.886	7.147	6.716	6.089	6.284	6.581	7.077	6.744	6.867	6.849	6.797	6.686	6.385	6.909	6.563	6.712	6.212	7.118	6.795	6.457	5.888	6.851	6.407	7.141	6.916	6.271	7.142	6.349	6.392	6.956	6.85	7.011	7.427	6.544	6.643	6.904	6.34	6.971	7.322	6.412	6.309	6.959	7.13	6.864	6.963	6.789	6.728
chr11-23778753-23778946	6.802	6.36	6.972	5.352	6.038	6.242	6.482	5.8	7.078	6.011	6.129	6.449	5.973	6.264	7.342	6.188	6.11	6.781	6.083	5.877	5.352	6.96	6.614	6.169	6.41	5.734	6.032	6.054	6.108	7.341	6.091	7.294	6.788	5.62	6.373	6.261	5.994	6.494	6.761	6.091	5.798	6.19	6.453	6.228	7.208	7.412	6.281
chr11-23781976-23782343	6.737	6.164	7.693	7.263	7.174	7.016	7.46	7.288	7.657	6.772	6.543	7.198	7.357	6.498	7.813	6.546	7.356	7.408	6.568	7.218	7.681	7.897	7.511	6.505	7.047	8.223	6.569	7.328	7.157	7.904	6.897	7.865	7.36	7.131	6.779	7.414	7.002	6.656	7.293	6.662	7.07	6.655	6.683	6.169	7.721	7.935	8.157
chr11-23818827-23819184	6.088	6.297	7.08	6.675	6.34	6.397	6.601	7.172	7.279	6.255	6.397	6.441	6.572	5.899	6.96	5.896	6.326	6.94	6.002	7.203	7.041	7.543	6.355	6.448	5.82	6.625	6.211	6.557	6.353	7.009	6.19	7.662	6.868	7.018	6.664	6.571	6.275	6.066	6.883	6.124	6.831	5.97	6.35	6.307	6.771	7.755	5.337
chr11-23823246-23823554	5.993	5.679	7.052	5.257	5.939	5.615	6.126	5.72	6.778	5.878	5.753	5.668	5.521	5.753	7.023	5.748	5.757	6.59	5.673	5.701	5.257	7.38	6.282	5.951	5.749	5.223	5.688	5.749	5.975	7.531	5.763	7.407	6.357	5.533	6.044	5.223	5.563	5.781	6.375	5.705	5.69	5.676	5.647	5.986	6.915	7.369	5.879
chr11-23846112-23846998	10.25	9.498	9.602	10.04	10.42	9.838	9.55	9.982	9.653	9.795	10.19	9.462	10.32	9.873	9.799	9.544	9.827	9.636	9.9	10.53	10.06	9.698	9.361	10.39	10.36	10.23	9.542	10.46	9.936	9.68	9.997	9.637	9.636	10.34	10.27	9.427	10.51	10.02	9.651	9.747	10.63	9.813	9.497	10.46	9.761	9.918	9.327
chr11-23848989-23849225	7.809	7.269	7.738	8.516	7.937	7.498	7.477	8.262	7.512	7.371	8.142	7.508	7.919	7.569	7.843	7.529	7.582	7.565	7.436	8.499	8.499	7.88	7.35	8.519	7.809	8.773	7.629	8.016	7.462	7.626	7.852	7.552	7.597	8.532	8.27	7.092	8.176	7.488	7.619	7.39	8.556	7.354	7.34	8.453	7.764	7.715	7.333
chr11-23853461-23853551	6.239	6.251	6.23	6.383	6.712	6.517	5.864	6.228	5.815	5.631	6.958	5.925	6.547	5.867	6.213	6.334	6.821	5.993	5.628	6.444	6.358	5.795	5.238	6.691	6.41	5.241	6.627	6.385	6.676	6.374	5.849	5.862	5.911	6.382	6.934	6.062	6.559	5.938	6.059	6.32	6.573	5.641	6.363	6.518	6.173	5.817	5.241
chr11-23855341-23855401	6.126	6.138	6.171	5.968	6.165	6.25	6.039	6.235	6.19	6.061	6.076	5.981	6.268	6.227	5.975	6.156	6.222	6.072	6.074	6.16	6.414	6.01	5.879	5.774	6.195	5.795	6.24	6.033	6.086	6.387	6.235	6.233	6.004	6.153	5.875	6.262	6.031	6.117	6.098	6.15	6.351	6.154	5.934	6.193	6.166	6.233	6.241
chr11-23855484-23855698	7.925	7.791	7.851	7.341	7.766	7.801	7.727	7.674	7.911	7.578	7.618	7.374	7.827	7.775	8.016	8	7.744	7.8	7.697	7.749	7.344	7.738	7.65	7.571	8.022	7.358	7.819	7.831	7.756	8.055	7.468	7.813	7.632	7.588	7.657	7.832	7.792	7.889	7.815	7.459	7.808	7.604	7.614	7.896	7.833	7.813	7.478
chr11-23855782-23855875	6.589	6.746	6.636	6.236	6.435	6.563	6.574	6.372	6.474	6.339	6.778	6.328	6.623	6.432	6.552	6.612	6.541	6.524	6.336	6.298	6.576	6.467	6.435	6.114	6.621	6.407	6.44	6.674	6.413	6.763	6.485	6.611	6.576	6.407	6.658	6.083	6.532	6.643	6.513	6.577	6.436	6.39	6.586	6.207	6.646	6.247	6.353
chr11-23855995-23856719	8.83	8.656	8.906	7.356	8.313	8.09	8.368	8.051	8.465	7.717	8.803	7.89	8.273	8.542	8.816	8.627	8.04	8.693	8.21	7.876	7.444	8.728	8.039	8.521	8.645	7.531	8.797	8.337	8.213	9.009	7.857	8.561	8.557	7.792	8.593	8.022	8.278	8.513	8.812	8.197	8.119	7.965	8.834	8.238	8.899	8.728	7.977
chr11-23864410-23864606	5.661	5.635	5.586	6.188	6.002	5.812	5.834	6.454	5.827	5.709	5.21	5.922	5.771	5.673	5.599	5.662	5.961	5.914	5.599	6.53	6.541	6.021	6.243	5.21	5.788	7.245	5.728	5.877	5.612	5.623	5.802	6.031	5.69	6.622	5.986	5.619	5.878	5.746	5.952	5.507	6.349	5.607	5.267	5.707	5.851	5.655	5.267
chr11-23894489-23894539	6.032	5.958	6.336	5.349	6.088	6.202	6.137	6.446	6.21	6.143	6.253	6.415	6.282	6.105	6.241	6.118	6.079	6.071	6.022	6.307	6.588	6.458	6.26	5.966	6.408	6.282	6.057	6.087	6.161	6.025	6.209	6.148	6.174	6.322	6.279	6.241	6.115	6.236	6.206	6.332	6.16	6.055	5.751	6.342	6.042	6.087	6.288
chr11-23894632-23894718	6.129	6.264	6.495	5.935	6.163	6.325	6.407	6.525	6.431	6.51	6.338	6.237	6.217	6.409	6.251	6.472	6.29	6.439	6.307	6.305	6.404	6.46	6.088	6.219	6.574	6.265	6.518	6.421	6.296	6.418	6.385	6.38	6.357	6.411	6.071	6.233	6.247	6.211	6.497	6.409	6.223	6.413	6.319	6.224	6.161	6.6	5.724
chr11-23894768-23895420	9.84	9.863	9.838	9.834	9.894	9.836	9.665	10.12	9.667	9.885	9.744	9.905	9.804	9.839	9.894	9.826	9.731	9.906	10.03	10.07	9.934	9.85	9.722	9.822	9.817	9.829	9.794	9.887	9.925	9.768	9.942	9.87	9.844	10.11	9.755	9.78	9.89	9.906	9.891	9.873	10.17	9.957	9.902	9.791	9.731	9.767	9.733
chr11-23895476-23895574	6.842	6.655	6.706	7.106	6.483	6.577	6.625	6.942	6.869	6.632	6.715	6.491	6.78	6.88	6.837	6.747	6.758	6.73	6.716	6.84	6.805	6.907	6.802	6.896	6.801	6.943	6.616	6.657	6.814	6.875	6.817	6.833	6.684	6.936	7.085	6.63	6.797	6.912	6.694	6.727	6.72	6.965	6.916	6.703	6.643	6.772	6.491
chr11-23927883-23927985	5.816	6.019	6.117	6.184	5.878	5.802	6.174	5.793	5.953	5.704	5.726	5.246	5.721	5.788	6.17	5.721	5.665	5.88	5.896	5.869	5.711	6.084	5.826	5.246	5.846	5.218	5.963	5.699	5.9	6.037	5.833	6.218	5.853	5.868	5.218	6.319	5.801	5.858	5.962	5.659	5.659	5.816	5.849	5.878	5.905	5.928	5.71
chr11-23928255-23928436	6.097	6.173	6.54	6.184	5.999	6.121	6.563	5.866	6.766	6.281	6.336	5.92	5.829	6.207	6.384	6.009	5.772	6.378	6.249	5.977	5.695	6.536	5.814	6.059	6.04	6.295	5.655	6.08	6.064	6.427	6.305	6.837	6.436	6.113	6.05	5.776	5.861	6.295	6.234	5.839	5.882	6.258	6.08	6.424	6.447	6.359	5.274
chr11-23930918-23931048	5.973	5.864	6.397	6.334	5.744	5.952	5.988	5.524	6.523	5.682	5.877	5.21	5.823	5.876	6.524	5.783	5.921	6.018	5.608	5.471	6.219	6.772	5.783	5.21	6.276	5.264	5.908	5.754	5.853	6.385	5.556	6.642	6.03	5.5	5.562	6.324	5.779	5.715	6.106	5.674	5.654	5.609	5.637	5.741	6.154	6.558	5.264
chr11-23954120-23954201	5.824	5.873	5.898	5.92	5.884	5.904	5.949	5.802	6.038	5.91	6.11	6.119	6.097	5.969	6.119	5.769	5.74	5.926	5.812	5.759	5.274	5.889	5.834	5.734	5.971	6.315	5.905	5.861	5.843	5.893	5.723	6.011	6.007	5.769	5.925	5.567	5.957	6.009	5.896	5.831	5.87	5.898	5.894	5.668	5.711	5.925	5.692
chr11-23954284-23954371	6.062	6.006	6.01	6.178	5.94	6.114	6.101	6	6.198	5.968	6.397	6.018	6.21	6.036	6.001	5.865	5.907	6.074	5.903	6.028	6.363	6.498	5.803	5.694	6.177	6.293	6.157	6.02	5.831	6.331	6.053	6.258	6.025	5.898	6.181	5.785	6.007	6.14	5.958	6.137	6.013	6.116	5.83	5.294	6.012	6.29	5.751
chr11-23954401-23954662	6.731	6.665	6.852	6.944	6.649	6.773	6.718	6.952	6.897	6.663	6.884	6.693	6.739	6.703	6.86	6.596	6.811	6.596	6.418	6.576	7.01	6.897	5.868	6.218	6.666	7.349	6.615	6.537	6.461	6.928	6.624	7.089	6.695	6.575	6.755	6.365	6.588	6.76	6.671	6.488	6.5	6.588	6.733	6.233	6.524	6.706	6.787
chr11-23954758-23954824	6.013	5.919	5.973	6.628	5.928	5.937	5.855	5.921	5.91	5.954	5.624	5.901	5.991	5.87	5.862	5.86	5.898	5.827	5.73	5.79	5.693	5.858	5.249	6.029	5.884	5.203	5.953	5.725	5.86	5.941	5.915	5.774	5.792	5.815	5.907	5.903	6.036	5.916	6.026	5.594	5.898	5.822	6.082	5.711	5.878	6.09	5.736
chr11-23979254-23979313	5.685	5.822	5.895	5.206	5.742	5.872	5.813	5.832	5.716	5.64	5.482	5.6	5.711	5.609	5.878	5.782	5.686	5.761	5.659	5.788	5.668	5.525	6.015	5.206	5.564	6.153	5.758	5.707	5.633	5.535	5.703	5.665	5.571	5.728	5.265	5.265	5.813	5.684	5.634	5.708	5.679	5.628	5.715	5.265	5.776	5.679	5.758
chr11-23979441-23979587	6.424	6.538	6.61	6.456	6.366	6.492	6.458	6.681	6.702	6.435	6.186	6.302	6.455	6.567	6.858	6.581	6.7	6.677	6.192	6.297	6.505	6.668	6.533	6.28	6.516	6.865	6.551	6.366	6.2	6.419	6.367	6.616	6.464	6.359	6.407	6.123	6.47	6.472	6.423	6.491	6.279	6.331	6.068	5.479	6.562	6.268	6.21
chr11-24049303-24049501	6.754	6.691	6.732	7.032	6.68	6.796	6.791	6.997	6.839	6.763	7.076	6.75	6.651	6.662	6.61	6.647	6.599	6.575	6.732	6.672	6.853	6.761	6.627	7.121	6.853	6.451	6.806	6.575	6.618	6.748	6.611	6.838	6.533	6.398	6.726	6.42	6.45	6.575	6.553	6.736	6.503	6.624	6.637	6.769	6.505	6.902	6.109
chr11-24049567-24049673	6.077	5.951	6.112	6.305	5.89	6	6.047	6.283	6.006	5.996	6.154	5.962	5.992	5.854	6	5.821	6.066	5.951	5.871	5.886	5.835	5.954	5.199	5.662	5.82	5.292	6.203	5.786	5.968	5.874	5.77	6.052	5.775	5.702	5.716	5.955	5.852	5.816	5.886	5.745	5.822	5.945	5.668	6.242	5.931	6.131	6.002
chr11-24076110-24076225	6.489	6.378	6.198	6.369	6.111	6.35	6.27	5.85	6.38	6.215	6.378	6.1	6.077	6.35	6.048	6.287	6.362	6.244	6.245	5.99	5.876	6.438	5.799	6.924	6.457	5.286	6.45	6.038	6.24	6.332	6.16	6.442	6.235	6.08	6.451	6.159	6.145	6.237	6.199	6.074	5.921	6.285	6.429	6.28	5.948	6.567	5.953
chr11-24076265-24076601	7.117	7.448	7.167	5.978	6.777	7.201	7.237	6.903	7.394	6.991	7.388	7.16	6.848	7.057	7.003	7.26	7.171	7.107	7.221	6.671	6.322	7.163	6.557	7.4	7.068	6.421	7.611	6.642	6.979	7.136	6.825	7.46	6.934	6.765	7.164	6.343	6.724	7.006	7.181	6.817	6.617	7.028	7.27	7.343	7.09	7.488	6.831
chr11-24077474-24077600	6.162	6.267	6.31	6.348	5.874	6.229	6.345	6.147	6.558	6.144	6.386	6.534	5.883	6.034	6.224	6.388	6.104	6.243	6.297	6.008	5.681	6.295	6.47	6.255	6.025	5.902	6.202	6.004	6.197	6.344	6.166	6.532	6.092	5.998	6.483	6.375	5.89	6.074	6.186	5.894	5.874	6.273	6.043	6.199	6.123	6.603	5.965
chr11-24079886-24079979	6.035	6.132	6.06	5.883	5.689	5.962	6.055	5.237	6.525	6.079	6.03	5.895	5.835	6.03	6.006	6.157	6.002	5.949	5.998	5.676	5.686	6.535	6.333	6.142	6.085	6.166	6.019	5.228	6.025	6.119	5.723	6.436	5.946	5.826	5.845	6.108	5.952	5.959	5.918	6.135	5.724	6.089	6.088	5.725	5.957	5.666	5.962
chr11-24080640-24080744	5.992	6.26	6.13	6.163	5.754	6.188	6.161	5.659	6.65	5.982	5.997	5.9	5.688	5.892	5.894	5.965	5.978	6.171	6.136	5.875	5.199	6.616	5.795	6.164	6.056	5.285	6.349	5.611	5.981	6.277	6.066	6.672	6.079	5.866	6.31	5.643	5.627	6.087	5.838	6.01	5.679	6.105	6.197	5.285	6.185	6.31	5.755
chr11-24080862-24080912	5.799	5.849	5.673	5.24	5.566	5.642	5.885	5.551	6.115	5.624	5.625	5.24	5.417	5.71	5.835	5.743	5.714	5.702	5.806	5.605	5.883	5.783	5.24	5.898	5.789	5.217	5.985	5.217	5.64	5.769	5.697	5.953	5.776	5.554	5.518	5.603	5.586	5.785	5.596	5.708	5.378	5.654	5.484	5.897	5.697	5.949	5.724
chr11-24081046-24081106	5.843	6.097	5.804	5.252	5.574	5.792	5.845	5.56	6.106	5.753	5.789	5.252	5.714	5.749	5.909	5.927	5.252	5.745	5.866	5.508	5.252	5.871	5.252	5.714	5.692	5.198	6.132	5.661	5.584	5.886	5.499	5.977	5.732	5.441	5.81	5.592	5.416	5.735	5.696	5.622	5.527	5.841	5.862	5.691	5.776	6.058	5.198
chr11-24131969-24132178	6.152	6.206	5.871	5.894	5.96	6.574	5.847	5.542	5.778	5.883	5.842	5.784	5.665	6.027	5.831	6.038	5.643	5.75	5.641	5.829	5.225	6.219	5.225	6.041	6.259	6.129	5.877	6.136	6.367	5.842	5.478	6.011	5.578	5.645	6.062	5.245	5.707	5.776	5.784	6.217	5.557	5.687	5.692	6.05	5.794	5.826	5.245
chr11-24340843-24340953	5.666	5.708	5.722	5.193	5.652	5.738	5.512	5.632	5.675	5.781	5.854	5.193	5.691	5.663	6.143	5.729	5.529	5.786	5.64	5.945	5.649	5.818	5.193	5.66	5.655	5.281	5.281	5.631	5.608	5.671	5.62	5.571	5.524	5.86	5.799	5.281	5.582	5.62	5.658	5.467	5.811	5.603	5.811	5.281	5.804	6.01	5.281
chr11-24447758-24448106	7.415	7.266	6.491	6.199	6.291	6.344	5.945	5.699	5.787	5.914	7.444	5.243	5.761	6.099	5.996	6.287	6.052	5.76	5.623	5.732	5.91	5.893	5.243	7.157	7.551	5.237	6.817	6.458	6.34	6.561	5.931	5.511	5.84	5.785	7.851	5.237	5.982	6.439	5.74	6.102	5.691	5.763	6.742	6.628	6.086	5.237	5.909
chr11-26164715-26164881	6.099	5.825	6.068	5.873	5.678	5.763	5.699	5.226	5.951	5.741	5.822	5.609	6.162	5.921	6.511	5.946	6.172	6.122	5.82	5.953	5.675	5.663	6.013	5.873	6.122	5.907	5.76	5.928	5.963	6.192	5.764	5.757	5.866	5.729	5.857	5.638	5.776	5.919	5.63	5.871	5.708	5.844	5.629	5.737	6.365	5.857	5.242
chr11-26165003-26165153	6.232	5.965	6.347	6.131	6.078	6.07	5.836	5.736	6.095	5.978	6.246	5.977	6.37	6.201	6.746	6.252	6.278	6.102	6.035	5.973	5.99	6.28	6.184	6.239	6.317	6.172	5.928	6.094	6.021	6.222	5.951	5.98	6.15	5.905	6.107	6.036	6.109	6.039	5.945	6.161	5.954	6.012	6.24	5.955	6.557	6.198	5.316
chr11-26165242-26165318	5.893	5.876	5.884	5.234	5.789	5.832	5.765	5.542	5.842	5.678	5.699	5.619	6.025	5.865	6.295	5.882	5.969	5.744	5.754	5.743	5.869	6.047	5.797	6.145	5.923	5.229	5.744	5.996	5.7	5.915	5.687	5.854	5.816	5.713	5.758	5.783	5.877	5.786	5.795	5.728	5.662	5.693	5.699	5.72	6.283	5.974	5.745
chr11-26201051-26201188	6.399	6.002	6.307	5.231	5.933	6.161	6.072	6.17	6.145	5.97	6.355	6.067	6.126	6.101	6.379	6.397	6.396	6.387	5.892	5.921	5.856	6.635	6.436	5.686	6.217	5.242	6.365	6.223	6.073	6.519	6.05	5.917	5.97	5.849	6.067	5.937	5.869	6.061	6.103	5.938	5.951	5.914	6.269	6.108	6.232	5.868	6.287
chr11-26386944-26387297	8.514	8.47	8.543	8.496	8.436	8.338	8.515	8.596	8.447	8.504	8.587	8.613	8.402	8.499	8.455	8.463	8.507	8.381	8.536	8.484	8.408	8.496	8.564	8.719	8.695	8.42	8.444	8.586	8.61	8.46	8.587	8.526	8.536	8.352	8.446	8.55	8.593	8.68	8.521	8.511	8.56	8.616	8.438	8.299	8.47	8.44	8.491
chr11-26387349-26387609	9.087	8.842	8.959	9.083	9.061	8.974	8.869	8.939	8.845	8.983	8.978	8.96	8.857	8.977	8.94	8.945	8.776	9.042	9.133	8.958	9.319	9.16	9.149	9.086	9.184	8.765	8.764	9.14	8.971	8.987	9.108	9.036	9.025	9.039	8.98	8.818	9.064	9.157	9.026	9.051	9.102	9.161	8.956	9.038	8.952	9.055	8.592
chr11-26387678-26387804	7.085	6.895	6.969	6.787	7.106	7.093	6.867	6.826	7.036	6.922	6.979	6.938	6.796	6.978	6.877	7	6.807	6.783	6.891	6.843	6.989	6.897	6.483	6.852	6.982	6.834	6.799	6.954	6.791	6.79	6.956	6.876	6.912	6.766	7.152	6.938	6.856	6.97	6.916	6.891	6.966	7.044	7.046	7.096	7.076	7.136	6.628
chr11-26586649-26586888	6.735	6.206	6.676	6.361	6.111	6.324	6.496	6.208	6.337	6.067	6.34	6.382	6.223	6.369	6.827	6.416	6.331	6.9	6.306	6.295	6.338	6.429	7.219	6.847	6.447	6.5	6.533	6.39	6.402	6.709	6.049	6.524	6.7	6.057	6.3	6.941	6.032	6.23	6.538	6.082	6.038	5.949	6.151	6.391	6.517	6.409	6.897
chr11-26586949-26587069	5.98	6.072	6.213	5.269	5.817	5.927	6.089	5.698	5.761	5.9	6.057	5.805	5.993	6.091	6.083	6.005	5.958	6.01	5.969	6.14	6.336	5.95	6.218	6.36	6.203	6.131	6.087	6.224	5.886	6.187	5.885	5.853	6.073	5.833	6.059	5.873	5.721	6.083	6.149	5.61	5.887	5.863	5.798	5.888	5.981	5.621	6.225
chr11-26593070-26594098	10.38	10.35	10.22	10.2	10.26	10.22	10.18	10.16	10.19	10.2	10.27	10.22	10.41	10.36	10.31	10.36	10.21	10.37	10.41	10.37	10.61	10.27	10.56	10.4	10.37	10.33	10.42	10.29	10.11	10.28	10.29	10.26	10.24	10.32	10.24	10.2	10.38	10.42	10.24	10.21	10.32	10.29	10.25	10.49	10.36	10.24	10.26
chr11-26601636-26602046	6.86	6.388	6.993	6.201	6.068	6.323	6.59	6.199	6.501	6.05	6.315	6.73	5.742	7.369	7.048	6.427	6.156	7.097	6.364	5.972	6.377	6.608	6.634	6.401	6.92	6.452	6.296	6.042	6.139	7.14	6.303	6.217	6.816	5.902	6.127	6.43	6.193	7.06	6.975	6.088	6.033	6.231	6.634	6.509	7.075	6.756	6.059
chr11-26604365-26604482	5.535	5.225	5.927	5.903	5.97	5.788	5.923	6.268	5.999	5.96	5.85	5.916	5.991	5.775	6.004	5.664	5.771	5.935	5.857	6.058	6.259	5.871	6.228	5.225	5.707	6.301	6.073	5.791	5.687	6.049	5.89	6.131	6.06	6.14	5.817	5.765	5.652	5.906	5.85	5.553	5.91	5.731	5.753	5.247	5.92	6.367	5.247
chr11-26627930-26628061	6.031	5.784	6.275	5.259	5.945	5.979	6.202	6.028	5.851	5.843	6.204	5.656	5.928	6.338	5.999	6.051	5.938	6.232	5.901	5.864	6.177	6.153	6.074	5.929	6.453	5.836	5.952	6.011	6.019	6.351	5.727	5.921	6.283	5.815	5.917	6.308	5.824	6.139	5.965	5.746	5.723	5.611	6.056	6.011	6.126	5.62	6.177
chr11-26640223-26640829	9.033	8.493	9.159	8.915	8.126	8.265	9.066	8.378	9.192	8.251	8.311	9.187	8.26	8.889	9.371	8.314	8.256	9.418	8.409	8.592	8.681	9.498	9.01	8.581	9.073	8.827	8.493	8.254	8.412	9.434	8.599	9.396	9.158	8.421	8.462	9.086	8.033	8.806	9.076	7.938	8.122	8.278	8.179	7.792	9.172	9.538	9.218
chr11-26657637-26657843	6.029	6.128	6.065	5.231	5.802	5.882	6.157	5.678	5.821	5.86	6.344	5.789	5.738	5.971	6.262	5.81	5.649	6.331	5.766	5.659	5.695	6.395	5.231	5.231	6.294	5.236	6.082	5.579	5.787	6.245	5.989	5.834	6.179	5.236	6.151	5.767	5.596	5.749	6.175	5.598	5.778	5.524	5.755	6.044	6.089	6.235	5.236
chr11-26961709-26961865	6.324	5.962	6.481	6.099	6.21	6.227	6.394	6.042	6.215	5.998	6.542	6.33	6.194	6.406	6.427	6.437	6.415	6.405	6.28	6.258	6.283	6.297	5.725	6.21	6.243	6.52	6.165	6.108	6.222	6.124	6.014	6.341	6.163	6.148	6.438	5.879	6.143	6.257	6.15	6.324	5.928	6.062	6.544	5.998	6.214	5.928	5.399
chr11-29130016-29130134	6.497	6.731	6.492	6.852	6.469	6.431	6.516	6.323	6.631	6.427	6.408	6.563	6.524	6.239	6.541	6.334	6.326	6.301	6.336	6.304	6.213	6.134	6.285	6.114	6.411	6.251	6.477	6.438	6.327	6.394	6.2	6.379	6.284	6.351	6.749	6.148	6.787	6.542	6.295	6.321	6.593	6.402	6.489	6.302	6.432	6.725	6.357
chr11-29130227-29130329	6.422	6.496	6.565	7.018	6.472	6.534	6.565	6.836	6.554	6.569	6.826	6.536	6.669	6.439	6.546	6.473	6.505	6.47	6.378	6.497	6.729	6.507	6.406	6.565	6.429	6.277	6.354	6.619	6.619	6.567	6.431	6.477	6.651	6.552	6.674	6.368	6.494	6.571	6.502	6.65	6.547	6.582	6.398	6.669	6.417	6.555	6.741
chr11-29130392-29130535	7.524	7.664	7.805	7.882	7.637	7.647	7.64	7.654	7.712	7.648	7.862	7.702	7.698	7.731	7.589	7.514	7.486	7.534	7.504	7.742	7.839	7.57	7.608	8.037	7.64	7.917	7.855	7.766	7.652	7.534	7.769	7.529	7.56	7.576	7.88	7.497	7.797	7.746	7.668	7.83	7.691	7.762	7.655	7.563	7.631	7.589	7.946
chr11-29130588-29131024	9.164	9.327	9.312	9.325	9.27	9.361	9.248	9.255	9.244	9.311	9.228	9.198	9.378	9.337	9.318	9.205	9.373	9.311	9.391	9.238	9.129	9.22	9.544	9.456	9.264	9.631	9.35	9.413	9.352	9.252	9.336	9.359	9.281	9.391	9.22	9.176	9.253	9.361	9.368	9.402	9.39	9.364	9.262	9.08	9.272	9.137	9.239
chr11-29131084-29131195	6.812	7.02	6.783	7.059	6.952	6.869	6.862	6.928	6.838	6.85	6.578	6.811	6.837	6.781	7.037	6.793	6.961	6.824	6.803	6.798	6.658	7.168	7.079	7.015	6.913	6.787	6.978	6.887	7.092	6.755	6.892	6.976	6.952	6.826	6.866	6.912	6.832	6.79	6.844	6.814	6.779	6.77	6.81	6.736	6.819	6.816	6.82
chr11-29166575-29167026	7.317	7.025	6.448	5.335	5.675	5.859	6.686	6.389	5.959	6.474	7.122	5.908	5.886	7.594	6.414	6.679	6.072	7.21	6.791	6.255	5.811	5.799	5.335	7.001	7.179	6.335	7.169	5.922	5.615	6.802	6.454	6.163	7.069	5.971	7.175	5.864	5.912	7.636	6.892	5.816	6.19	6.675	6.877	7.948	6.396	5.546	5.149
chr11-29171956-29173060	10.56	10.55	10.44	10.68	10.65	10.62	10.33	10.52	10.44	10.5	10.41	10.6	10.58	10.71	10.51	10.47	10.7	10.41	10.62	10.54	10.55	10.43	10.52	10.61	10.66	10.56	10.61	10.69	10.63	10.56	10.62	10.42	10.42	10.61	10.41	10.75	10.72	10.66	10.48	10.66	10.65	10.59	10.74	10.52	10.49	10.38	10.59
chr11-29173154-29173220	6.59	6.773	6.582	7.192	6.709	6.753	6.707	6.889	6.661	6.729	6.513	6.299	6.734	6.826	6.746	6.691	6.724	6.627	6.758	6.722	6.678	6.337	6.595	6.636	6.624	7.201	6.505	6.822	6.768	6.684	6.705	6.715	6.618	6.69	6.648	6.923	6.903	6.715	6.733	6.695	6.681	6.643	6.727	6.416	6.662	6.57	6.772
chr11-29173283-29173395	7.056	6.975	7.135	7.326	7.014	7.042	6.999	7.303	7.101	6.897	7.022	6.963	7.045	7.192	7.029	7.068	6.781	7.137	6.959	6.998	7.204	7.303	6.842	6.745	7.215	6.902	6.925	7.258	7.018	7.138	7.205	7.08	7.008	7.26	6.916	7.526	7.121	7.109	7.132	7.092	7.033	7.011	7.199	6.883	6.912	7.076	7.014
chr11-29173447-29173650	8.385	8.438	8.432	8.533	8.375	8.394	8.275	8.194	8.202	8.217	8.379	8.452	8.312	8.156	8.44	8.338	8.277	8.217	8.274	8.354	8.206	8.279	8.336	8.279	8.458	8.102	8.557	8.421	8.284	8.444	8.329	8.22	8.217	8.375	8.478	8.478	8.477	8.316	8.28	8.389	8.306	8.224	8.311	8.403	8.266	8.149	8.4
chr11-29203776-29203888	5.937	6.206	5.896	5.229	5.858	5.823	6.056	5.856	5.962	5.81	6.131	5.624	5.793	5.671	5.965	5.661	5.766	5.769	5.629	5.729	5.692	5.68	6.215	5.703	6.023	5.239	5.874	5.92	5.82	5.896	5.919	5.768	5.983	5.702	5.824	5.239	5.533	5.793	5.801	5.75	5.864	5.702	5.819	6.048	5.707	6.061	5.935
chr11-29224717-29225038	6.512	6.652	6.436	6.41	6.331	6.592	6.198	6.098	6.27	5.883	6.136	7.577	6.383	6.231	6.305	6.597	6.613	6.448	6.157	5.927	5.264	6.478	7.897	5.744	6.401	5.216	6.625	6.328	6.771	6.631	6.312	5.805	6.363	5.933	6.025	7.898	6.26	6.376	6.02	6.947	5.935	6.082	6.389	6.696	6.056	6.2	7.404
chr11-29234463-29234615	6.171	5.882	6.063	5.251	5.727	5.637	5.808	5.574	5.889	5.566	5.533	6.142	5.568	6.106	5.786	5.646	5.599	5.924	5.645	5.688	5.251	5.975	5.251	5.735	6.275	5.214	6.117	5.845	5.393	6.087	5.744	5.824	6.108	5.531	5.615	5.841	5.562	5.768	5.951	5.389	5.477	5.543	5.92	5.996	5.818	5.779	5.214
chr11-29235533-29235681	5.974	6.128	5.806	5.279	5.603	5.431	5.772	5.716	5.737	5.513	5.938	5.825	5.672	5.837	5.939	6.116	5.279	6.045	5.736	5.611	5.919	5.279	6.074	5.279	6.004	5.819	6.251	5.621	5.703	5.994	5.678	5.627	6.142	5.7	5.593	5.714	5.537	5.896	6.077	5.429	5.527	5.711	5.965	5.651	5.597	5.903	5.163
chr11-29238209-29238283	5.871	5.75	5.701	6.168	5.798	5.931	5.861	5.772	5.799	5.615	6.051	5.785	5.626	5.877	5.528	5.737	5.863	5.784	5.728	5.75	5.882	5.779	6.043	5.219	5.833	6.118	5.645	5.968	5.872	5.865	5.736	5.729	5.713	5.848	5.538	5.252	5.786	5.941	5.819	5.808	5.71	5.824	5.758	5.711	5.861	5.252	5.93
chr11-29246836-29246950	6.616	7.071	6.902	6.29	6.883	6.825	6.862	7.131	6.911	6.869	6.924	6.826	6.803	6.752	7.005	6.798	6.951	6.888	6.671	6.825	6.998	6.936	7.027	6.291	6.809	6.876	7.011	6.891	6.818	6.983	6.744	6.914	6.882	6.667	7.084	6.803	6.925	6.847	6.842	6.717	6.723	6.831	6.763	6.778	7.06	6.444	6.792
chr11-29246985-29247697	10.36	10.48	10.34	10.27	10.37	10.36	10.21	10.25	10.19	10.37	10.34	10.37	10.29	10.48	10.36	10.44	10.32	10.46	10.57	10.45	10.35	10.47	10.31	10.51	10.39	10.4	10.36	10.39	10.32	10.41	10.36	10.33	10.35	10.37	10.22	10.32	10.36	10.52	10.42	10.31	10.48	10.51	10.43	10.18	10.5	10.33	10.45
chr11-29373322-29374168	8.685	9.209	8.928	8.134	8.655	8.882	9.035	8.438	8.885	8.658	9.031	8.857	8.847	9.105	9.21	9.484	9.121	9.588	9.2	8.417	8.425	9.14	9.267	8.898	8.775	8.386	9.319	8.533	8.718	8.961	8.548	8.727	9.011	8.139	8.454	8.649	8.867	9.159	9.549	9.08	8.616	9.022	9.548	9.397	8.892	9.161	8.782
chr11-29374287-29374352	5.786	5.592	6.014	5.261	5.798	5.977	6.006	6.025	5.948	5.841	5.984	5.655	5.852	5.77	6.08	5.897	5.936	6.253	6.002	5.782	5.261	6.033	5.838	6.073	5.867	5.198	6.095	5.987	5.888	5.859	5.697	5.601	5.946	5.664	5.972	5.577	5.75	5.981	6.31	5.743	5.882	6.037	6.093	6.012	5.892	6.119	5.695
chr11-29393699-29393817	5.464	6.064	5.746	5.255	5.624	5.589	5.61	5.255	5.606	5.654	5.523	5.255	5.643	5.646	6.075	5.844	5.949	6.167	5.706	5.642	5.704	5.691	5.255	5.255	5.579	5.862	5.19	5.487	5.582	5.541	5.439	5.71	5.601	5.617	5.19	5.19	5.849	5.757	5.808	5.698	5.689	5.576	6.012	5.69	5.986	5.811	5.715
chr11-29393888-29393987	5.681	6.049	5.69	5.258	5.633	5.597	5.598	5.258	5.614	5.616	5.53	5.258	5.689	5.655	6.039	6.056	5.731	6.08	5.783	5.556	5.258	5.701	5.258	5.914	5.627	6.107	5.7	5.48	5.693	5.63	5.363	5.808	5.637	5.192	5.192	5.192	5.67	5.801	5.865	5.75	5.619	5.63	6.031	5.676	5.76	5.927	5.7
chr11-29432937-29433145	5.56	6.115	6.245	5.258	5.258	5.952	5.927	5.258	5.72	5.258	5.803	5.258	5.436	5.696	6.694	5.992	5.789	6.522	5.539	5.593	5.258	5.803	6.061	5.919	5.995	5.84	6.011	5.481	5.726	6.368	5.195	5.195	6.013	5.819	5.791	5.195	5.793	5.834	6.507	5.993	5.553	5.458	6.026	5.195	6.245	5.923	5.195
chr11-29514603-29514839	7.274	7.144	7.382	7.522	7.347	7.377	7.129	7.315	7.29	7.214	7.259	7.305	7.288	7.271	6.934	7.242	7.505	7.192	7.104	7.277	7.046	7.202	7	7.381	7.277	7.012	7.365	7.305	7.502	7.177	7.336	7.294	7.222	7.271	7.319	7.281	7.284	7.188	7.182	7.367	7.268	7.254	7.103	7.144	7.283	6.955	7.409
chr11-29514912-29515501	9.723	9.58	9.631	9.468	9.68	9.62	9.562	9.692	9.56	9.698	9.574	9.515	9.745	9.742	9.761	9.642	9.642	9.708	9.84	9.821	9.824	9.553	9.225	9.744	9.743	9.45	9.704	9.777	9.658	9.561	9.76	9.603	9.616	9.886	9.725	9.44	9.696	9.853	9.733	9.625	9.827	9.756	9.632	9.485	9.552	9.52	9.764
chr11-29526000-29526822	9.072	9.002	9.069	8.675	9.051	9.033	8.918	9.055	9.067	8.972	9.122	8.961	9.128	8.85	8.76	8.949	9.01	8.888	8.795	9.162	9.209	8.824	8.944	8.944	9.013	9.417	8.894	8.957	9.007	8.904	8.916	8.913	8.9	9.035	8.947	9.092	8.952	8.906	8.923	9.066	9.083	8.847	8.988	9.307	9.111	8.918	9.285
chr11-29547399-29547512	6.891	6.502	6.813	6.966	6.792	6.75	6.779	6.856	6.76	6.737	6.852	6.994	6.576	6.595	6.591	6.663	6.695	6.712	6.578	6.595	6.43	6.517	6.45	6.743	6.907	6.789	6.794	6.482	6.609	6.862	6.585	6.966	6.621	6.78	6.742	6.662	6.638	6.588	6.765	6.637	6.709	6.566	6.605	6.806	6.649	6.662	6.596
chr11-29547604-29548014	9.544	9.381	9.47	9.068	9.602	9.484	9.373	9.608	9.417	9.521	9.371	9.338	9.477	9.581	9.591	9.451	9.408	9.474	9.56	9.483	9.617	9.435	9.341	9.581	9.612	9.363	9.433	9.554	9.39	9.493	9.496	9.481	9.56	9.558	9.444	9.507	9.573	9.647	9.566	9.593	9.534	9.615	9.49	9.46	9.569	9.346	9.55
chr11-29548084-29548544	9.79	9.812	9.737	9.497	9.653	9.801	9.624	9.627	9.531	9.632	9.742	9.594	9.675	9.719	9.865	9.694	9.535	9.82	9.772	9.722	9.494	9.728	9.797	9.63	9.639	9.384	9.785	9.735	9.68	9.758	9.741	9.701	9.739	9.743	9.715	9.649	9.664	9.72	9.837	9.802	9.819	9.768	9.76	9.856	9.725	9.663	9.353
chr11-29559376-29559452	6.114	5.657	5.724	5.262	5.633	5.758	5.792	5.792	5.902	5.873	5.642	5.647	6.015	5.938	5.949	5.682	5.73	5.771	5.858	5.866	5.262	6.128	5.262	5.724	5.848	5.184	5.608	5.6	5.764	5.714	5.786	5.879	5.885	5.607	5.799	5.867	5.8	5.896	5.816	5.841	5.754	5.816	5.73	5.184	5.842	6.049	5.916
chr11-29560528-29560790	6.534	6.946	7.461	5.984	6.117	6.549	7.43	6.899	7.831	6.813	6.696	6.584	6.753	7.03	7.511	7.188	6.371	7.991	6.954	6.696	6.846	8.271	6.448	6.755	6.417	6.541	7.375	6.521	6.492	7.321	6.796	8.041	7.717	6.974	6.684	6.882	6.224	6.713	7.749	6.299	6.631	6.765	7.114	7.137	6.899	8.224	6.249
chr11-29560852-29560905	5.716	5.854	6.012	5.234	5.426	5.79	5.913	5.551	5.984	5.692	5.714	5.631	5.742	5.746	5.876	5.902	5.653	5.824	5.759	5.892	5.889	6.011	5.814	5.234	5.441	5.23	5.921	5.624	5.679	5.797	5.75	5.944	5.865	5.838	5.812	5.604	5.735	5.621	5.959	5.633	5.791	5.771	5.806	5.889	5.695	6.141	5.23
chr11-29561009-29561316	6.184	6.429	6.862	6.194	6.141	6.195	6.774	6.191	6.995	6.395	6.343	6.039	6.507	6.505	6.608	6.671	6.583	6.89	6.316	6.485	6.459	7.131	6.739	6.071	6.156	6.113	6.615	6.178	6.1	6.646	6.239	7.326	6.905	6.453	6.429	6.618	6.28	6.094	6.836	6.473	6.403	6.317	6.524	6.154	6.455	7.066	6.197
chr11-29579731-29579880	6.364	6.019	6.435	5.216	6.171	6.185	6.183	6.365	6.342	6.376	6.357	6.24	6.254	6.233	6.285	6.361	6.294	6.379	6.185	6.2	5.679	6.556	6.027	6.255	6.13	5.271	6.385	5.977	6.422	6.342	6.151	6.327	6.396	6.312	5.777	6.249	6.04	6.136	6.252	6.389	5.966	6.121	6.042	5.74	6.097	6.415	6.353
chr11-29645586-29645787	5.725	5.482	6.073	5.909	5.671	5.59	6.043	5.562	6.667	5.634	5.636	5.64	5.5	5.607	5.916	5.788	5.781	6.74	5.659	5.698	5.249	6.999	5.821	5.249	5.582	6.114	5.712	5.495	5.669	5.546	5.587	6.984	6.112	5.544	6.046	5.593	5.576	5.512	6.234	5.471	5.436	5.556	5.855	5.689	5.636	6.828	5.918
chr11-29647558-29648235	6.867	7.399	7.717	7.23	6.94	6.973	7.964	7.263	8.207	7.046	7.089	7.428	7.042	6.875	8.035	7.369	7.188	8.246	6.984	7.181	7.274	8.346	6.988	6.939	6.95	6.639	7.695	6.921	6.991	7.558	7.005	8.485	7.995	7.397	7.019	7.08	6.729	6.872	8.045	7.148	7.038	6.76	7.54	6.818	7.666	8.477	6.942
chr11-29673434-29673597	6.062	5.899	6.344	6.171	5.574	5.621	6.239	5.688	6.299	5.923	6.406	5.247	5.716	6.093	6.245	5.818	5.778	6.51	5.708	5.843	5.247	6.83	5.819	6.172	6.316	5.216	6.357	5.502	5.636	6.404	5.75	6.203	6.16	5.882	6.519	5.758	5.428	5.906	6.22	5.668	5.668	5.755	5.807	6.37	6.112	6.455	5.72
chr11-29676836-29676977	6.055	6.125	6.162	6.565	5.964	6.171	6.207	5.882	6.004	6.063	6.078	6.04	6.143	5.762	5.73	5.921	6.012	5.941	6.029	6.142	6.861	5.889	5.831	5.923	6.022	6.893	5.714	6.267	5.946	5.969	6.186	5.931	5.92	6.201	6.166	6.118	6.246	5.977	5.932	6.228	6.206	6.156	6.025	5.692	6.04	5.638	5.715
chr11-29692624-29693296	10.69	10.66	10.67	10.61	10.78	10.57	10.48	10.46	10.48	10.67	10.58	10.72	10.61	10.78	10.73	10.7	10.61	10.7	10.93	10.7	10.52	10.65	10.79	10.59	10.7	10.86	10.56	10.59	10.61	10.63	10.68	10.51	10.57	10.66	10.65	10.64	10.76	10.75	10.6	10.58	10.67	10.76	10.57	10.66	10.65	10.59	10.81
chr11-29693334-29693384	6.287	6.395	6.342	6.709	6.487	6.427	6.461	6.691	6.522	6.517	6.178	6.428	6.443	6.427	6.487	6.389	6.467	6.334	6.416	6.501	6.68	6.109	6.529	6.089	6.473	6.089	6.386	6.316	6.317	6.489	6.465	6.524	6.383	6.537	6.418	6.74	6.571	6.39	6.336	6.51	6.49	6.492	6.54	6.238	6.362	6.28	6.048
chr11-29693532-29693954	9.529	9.463	9.572	9.743	9.624	9.557	9.44	9.482	9.256	9.594	9.455	9.613	9.486	9.499	9.29	9.491	9.567	9.311	9.54	9.51	9.516	9.135	9.624	9.657	9.461	9.456	9.67	9.522	9.577	9.498	9.585	9.306	9.439	9.535	9.264	9.573	9.52	9.578	9.349	9.67	9.528	9.557	9.723	9.716	9.567	9.421	9.452
chr11-29694144-29694365	8.608	8.545	8.534	8.099	8.605	8.365	8.396	8.495	8.422	8.497	8.426	8.568	8.452	8.496	8.522	8.378	8.4	8.304	8.394	8.382	8.254	8.568	8.234	8.568	8.632	8.362	8.201	8.578	8.442	8.508	8.429	8.503	8.359	8.501	8.319	8.412	8.766	8.578	8.475	8.474	8.479	8.375	8.531	8.476	8.584	8.69	8.269
chr11-29705253-29705677	7.493	7.239	7.603	5.414	6.688	6.753	7.769	7.518	7.722	7.317	7.349	7.313	6.918	7.463	7.442	7.032	6.874	8.2	7.791	7.378	7.053	7.708	7.51	7.907	7.375	7.387	7.06	6.844	6.869	7.571	7.649	7.758	7.991	7.607	7.228	8.207	6.517	7.337	7.772	6.664	6.893	7.36	6.63	6.779	7.378	7.738	7.907
chr11-29705815-29705894	5.929	5.904	5.955	5.284	5.753	5.955	6.124	5.915	6.049	5.943	6.061	5.844	5.823	5.827	5.961	5.895	5.767	6.144	6.008	5.925	5.939	5.838	5.284	5.761	6.005	6.404	5.458	5.761	5.855	5.826	5.922	5.886	6.147	5.965	5.882	6.272	5.823	5.683	6.024	5.712	5.755	5.944	5.689	5.641	6.091	6.083	5.864
chr11-29709640-29709795	6.681	6.294	6.672	6.396	6.582	6.406	6.501	6.098	6.69	6.436	6.656	6.91	6.407	6.194	6.58	6.551	6.389	6.516	6.259	6.386	6.284	6.303	6.622	6.625	6.389	6.464	6.222	6.444	6.43	6.429	6.33	6.619	6.446	6.354	6.535	6.323	6.569	6.641	6.61	6.421	6.367	6.246	6.233	6.873	6.396	6.566	6.182
chr11-29714923-29715072	6.511	6.416	6.63	5.404	6.252	6.532	6.514	6.049	6.366	6.251	6.535	6.468	6.447	6.285	6.823	6.619	6.463	6.43	6.267	6.321	5.404	6.272	5.936	6.154	6.616	5.954	6.511	6.223	6.304	6.648	6.289	6.606	6.448	6.249	6.343	6.467	6.365	6.34	6.235	6.115	6.229	6.083	6.487	6.346	6.484	6.677	6.057
chr11-29715642-29715748	6.267	6.101	6.224	5.921	5.938	5.957	6.093	6.09	6.282	5.953	6.46	6.044	5.968	6.196	6.286	5.919	5.974	5.981	5.832	6.083	6.185	6.316	6.417	6.32	6.572	6.267	5.915	6.059	5.726	6.381	5.953	6.108	5.959	6.117	6.297	6.291	5.907	6.34	5.878	5.874	5.755	6.051	6.156	6.019	6.183	6.549	6.171
chr11-29718615-29718762	6.833	6.383	6.552	6.874	6.425	6.276	6.107	6.13	6.444	6.235	6.355	6.4	6.287	6.548	6.453	6.022	6.411	5.921	6.111	5.992	6.58	6.14	6.957	6.119	7.205	6.052	6.563	6.242	6.202	6.338	6.409	6.477	6.21	6.296	6.573	6.427	6.407	6.658	6.008	6.255	5.958	6.196	5.979	6.291	6.767	6.599	6.589
chr11-29719600-29719852	6.148	6.108	6.662	6.709	6.155	6.416	6.426	6.879	6.841	6.172	6.384	7.2	6.466	6.26	6.361	6.039	6.191	6.655	6.125	6.585	6.742	6.612	7.322	5.941	6.41	6.092	6.095	6.55	6.166	6.623	6.468	6.713	6.583	6.659	6.625	7.448	6.227	6.285	6.524	6.166	6.393	6.161	5.886	6.241	6.54	7.221	6.39
chr11-29719995-29720048	5.83	5.679	5.945	5.3	5.861	5.94	5.77	5.809	5.958	5.9	5.815	6.258	6.023	5.677	5.828	5.84	5.892	5.82	5.758	6.04	6.154	5.893	6.357	5.3	5.937	5.829	5.429	5.916	5.801	5.792	5.927	5.957	5.913	6.017	5.922	5.96	6.048	5.86	5.724	5.61	5.862	5.851	5.767	5.863	5.638	6.155	6.077
chr11-29720850-29720962	5.898	6.126	6.033	5.923	5.913	5.808	5.826	5.799	5.976	5.883	5.87	6.48	5.819	5.852	5.896	5.586	5.791	5.634	5.68	5.776	6.054	5.57	5.833	6.073	5.961	5.841	6.134	5.768	5.869	5.78	5.734	5.974	5.818	5.729	5.974	6.111	5.72	6.179	5.732	5.691	5.753	5.74	5.789	5.87	5.633	5.794	6.546
chr11-29721445-29721540	5.876	5.841	6.01	5.242	5.805	5.864	5.783	5.974	5.754	5.779	6	6.313	5.986	5.775	5.833	5.694	6.138	5.643	5.676	5.716	5.727	5.576	6.09	6.093	6.063	5.233	5.5	6.245	5.979	5.848	5.887	5.793	5.817	5.667	5.954	6.422	6.027	5.895	5.72	5.947	5.648	5.742	5.577	5.854	5.96	5.621	6.25
chr11-29724292-29724463	6.403	6.036	6.118	5.25	6.067	6.115	6.23	5.806	6.408	6.06	6.13	6.221	5.953	6.158	6.06	6.077	5.798	6.012	6.126	6.099	6.467	6.395	6.078	6.08	6.273	5.227	6.374	6.208	6.038	6.025	6.165	6.382	6.187	5.86	6.436	6.242	5.975	6.125	6.243	6.19	5.967	6.072	5.89	5.87	6.4	6.115	5.706
chr11-29779969-29780100	6.012	5.757	6.02	6.123	5.722	5.645	5.655	5.729	6.264	5.571	5.961	5.741	5.875	5.753	5.892	5.568	5.176	5.74	5.728	5.768	5.838	6.272	5.762	6.001	6.332	5.306	5.697	5.735	5.559	5.993	5.861	6.143	5.745	5.625	6.052	5.306	5.655	5.782	5.599	5.736	5.611	5.803	5.663	5.949	5.802	5.873	5.306
chr11-29786987-29787174	6.907	6.242	5.908	5.308	6.024	5.72	5.816	5.859	5.803	6.025	6.297	5.308	5.752	6.499	5.838	5.981	5.552	5.546	5.918	5.574	5.777	5.631	5.308	6.541	6.803	6.021	6.37	5.818	5.66	5.936	5.923	5.704	5.776	5.657	6.373	5.671	5.982	6.668	5.681	5.877	5.526	5.9	6.023	6.851	5.608	5.723	5.149
chr11-29787543-29787717	6.666	6.488	6.211	5.251	5.914	5.788	6.078	6.372	6.397	6.189	6.434	5.813	5.969	6.558	5.963	6.407	5.736	5.981	6.058	5.733	5.719	6.637	5.834	6.562	6.747	5.223	6.634	5.837	5.922	6.235	6.31	6.366	6.087	5.782	6.285	5.862	5.899	6.616	5.9	5.66	5.533	6.046	6.372	6.642	6.198	6.209	6.059
chr11-29797214-29797466	6.19	5.496	6.218	5.258	5.688	5.57	5.78	5.708	7.261	5.861	5.74	5.657	5.258	6.103	6.163	5.454	5.602	5.851	5.945	5.632	5.258	7.752	5.258	5.258	6.168	5.204	5.204	5.4	5.568	6.249	5.72	7.232	5.63	5.204	5.848	5.575	5.662	6.485	5.881	5.383	5.204	6.008	6.008	6.122	6.022	7.62	5.204
chr11-29799152-29799344	6.704	6.099	6.499	5.304	5.631	5.609	5.869	5.304	6.863	6.232	6.114	6.166	5.7	6.432	6.584	5.905	5.304	6.312	6.219	5.752	5.304	7.409	5.304	6.228	6.861	5.789	6.096	5.547	5.41	6.492	6.208	7.012	5.949	5.553	6.078	5.685	5.567	6.828	6.201	5.877	5.623	6.278	5.673	5.623	6.086	7.407	5.853
chr11-29799894-29800237	8.055	7.127	7.424	5.414	6.099	6.029	6.865	5.96	7.48	6.817	6.844	6.368	6.082	8.067	7.313	6.852	6.133	7.577	6.938	6.054	5.879	7.904	5.414	6.921	8.251	6.835	7.302	5.869	6.063	7.45	6.904	7.409	6.866	5.802	6.752	6.018	5.81	8.319	7.148	5.932	5.954	7.068	7.019	8.115	7.174	7.633	6.122
chr11-29810403-29810683	7.815	6.509	7.167	5.337	6.18	6.332	6.366	5.794	6.948	6.299	6.131	6.034	6.243	7.432	7.024	6.02	5.94	6.331	6.268	5.992	5.337	6.952	6.169	6.813	7.871	5.998	5.913	6.289	6.188	7.499	6.366	6.962	6.052	5.91	6.556	5.145	6.047	7.715	6.26	6.273	5.962	6.769	6.314	7.078	7.225	6.871	5.813
chr11-29818181-29818383	6.243	6.173	6.116	5.221	5.221	5.577	5.96	5.547	6.073	5.853	6.229	5.221	5.483	6.207	6.17	5.747	5.651	6.457	5.793	5.57	5.699	6.378	5.221	5.909	6.121	5.252	6.287	5.63	5.645	6.058	5.862	6.446	6.246	5.252	6.381	5.252	5.252	6.104	6.058	5.252	5.402	5.677	5.747	6.024	5.881	6.58	5.252
chr11-29862138-29862285	6.189	6.275	6.322	5.181	5.876	6.132	6.229	6.53	6.412	6.268	6.212	6.149	6.097	6.315	6.141	6.184	6.053	6.321	6.134	6.172	5.99	6.236	6.459	6.009	6.41	6.644	5.986	5.945	6.104	6.29	5.89	6.21	6.161	5.946	5.88	5.679	6.06	6.165	6.104	5.942	5.918	6.121	6.02	6.407	6.229	6.487	5.316
chr11-29885287-29885454	6.469	6.704	6.765	6.147	6.418	6.31	6.526	5.731	6.784	6.11	6.766	6.505	6.111	6.644	6.612	6.491	6.575	6.743	6.237	6.398	6.126	6.744	6.816	6.537	6.63	5.359	6.914	6.243	6.118	6.767	6.186	6.714	6.493	6.239	6.517	6.415	6.083	6.677	6.412	6.031	6.051	6.205	6.507	6.779	6.362	7.089	6.659
chr11-30024632-30024758	6.196	6.533	6.257	5.871	6.081	5.908	6.369	5.977	6.568	6.221	5.986	5.753	6.523	6.434	6.609	6.544	6.627	6.756	6.576	5.859	6.009	6.727	6.504	6.465	6.246	5.343	6.413	5.781	6.005	6.301	6.241	6.629	6.455	5.811	5.989	6.096	6.74	6.551	6.734	6.321	6.269	6.656	6.444	6.074	6.872	6.649	5.343
chr11-30025638-30026448	8.807	8.982	8.961	7.557	7.772	8.021	8.991	7.616	9.214	8.502	8.382	8.914	9.211	9.915	9.547	9.653	9.013	9.648	9.752	8.479	8.707	9.581	9.011	9.313	8.925	8.325	8.913	7.957	7.967	8.941	8.659	9.319	9.017	7.196	8.136	8.63	9.233	9.886	9.59	8.861	8.63	9.679	9.689	8.997	9.497	9.536	9.353
chr11-30056075-30056247	5.586	5.829	5.945	5.215	5.484	5.369	5.685	5.529	6.386	5.452	5.763	5.215	5.524	5.469	5.851	5.408	5.455	6.3	5.516	5.366	5.215	6.95	5.215	5.215	5.551	5.249	5.656	5.249	5.249	5.855	5.486	6.436	5.8	5.249	5.545	5.249	5.459	5.509	6.163	5.508	5.249	5.249	5.703	5.249	6.136	6.707	5.249
chr11-30057395-30057780	6.866	7.005	6.822	6.195	6.345	6.584	7.089	6.48	7.48	6.48	7.002	6.671	6.811	6.847	7.442	7.42	7.057	7.491	6.831	6.499	6.277	7.656	6.621	6.754	6.673	6.478	6.863	6.413	6.405	6.768	6.416	7.519	7.02	6.253	6.547	6.739	6.84	6.962	7.322	6.634	6.091	6.883	7.013	7.038	7.006	7.647	6.821
chr11-30092076-30092221	6.105	6.467	6.39	6.8	6.462	6.523	6.425	5.895	6.226	6.355	6.359	6.829	6.294	6.747	6.361	6.532	6.654	6.432	6.463	6.339	6.767	6.497	6.348	6.014	6.328	5.351	6.526	6.379	6.418	6.537	6.314	6.544	6.473	6.171	6.53	6.041	6.364	6.55	6.595	6.47	6.285	6.457	6.497	6.548	6.467	6.53	5.807
chr11-30126703-30126842	5.887	5.713	6.131	5.243	6.024	6.023	6.056	5.872	5.934	5.776	5.859	6.117	5.998	5.892	6.142	5.755	6.193	6.337	5.734	5.949	6.04	5.695	6.614	5.719	6.132	5.225	5.792	5.983	6.216	5.979	5.72	5.94	6.263	6.051	5.937	6.328	6.094	5.757	6.066	6.26	5.608	5.687	5.592	5.694	5.913	5.937	6.197
chr11-30126912-30127354	6.739	6.557	6.885	7.032	7.086	7.376	6.677	6.761	6.543	6.62	6.659	7.127	7.293	6.624	7.304	6.679	7.657	7.2	6.407	7.308	7.532	6.196	7.617	6.554	6.966	6.618	6.218	7.204	7.842	7.199	6.503	6.746	7.146	7.16	6.685	7.354	6.93	6.62	7.035	7.569	6.855	6.342	6.381	6.459	6.784	6.391	7.049
chr11-30148022-30148147	6.052	6.117	6.031	5.929	6.367	6.246	6.048	6.13	5.936	6.176	5.935	6.122	6.118	6.072	6.168	6.309	6.138	6.058	6.2	6.085	6.986	5.726	6.066	5.301	6.135	6.328	5.751	6.165	6.457	6.106	6.121	6.032	6.097	5.97	5.845	6.136	6.445	6.419	5.952	6.057	6.052	6.007	5.617	6.021	6.1	5.914	6.066
chr11-30160717-30160909	6.524	6.521	6.087	6.554	6.246	6.61	5.93	5.881	5.696	6.06	5.926	5.81	6.308	6.605	5.818	6.065	6.681	5.913	6.04	5.837	5.906	5.571	5.25	5.25	6.464	6.102	6.591	6.373	6.771	6.172	6.066	5.664	6.027	5.827	5.723	5.961	5.836	6.524	5.816	6.642	5.735	5.855	5.945	6.343	5.964	5.22	5.22
chr11-30161147-30161290	6.093	5.783	5.907	5.931	5.831	6.373	5.883	5.244	5.675	5.827	5.811	5.651	5.954	6.213	5.971	5.805	6.127	5.895	5.978	5.656	5.722	5.573	5.244	5.733	6.051	5.832	5.834	6.122	6.382	6.126	5.877	5.559	5.877	5.611	5.786	5.941	6.061	6.185	5.868	6.146	5.439	5.838	5.657	5.227	5.887	5.227	5.699
chr11-30164631-30164763	5.545	5.573	5.895	5.918	5.961	6.265	5.718	5.793	5.605	5.632	5.634	5.805	5.784	5.723	5.814	5.826	6.416	5.601	5.672	5.502	6.051	5.56	6.641	5.231	5.935	5.24	5.625	5.942	6.792	5.94	5.465	5.623	5.632	5.624	5.922	6.11	5.951	5.709	5.671	6.498	5.607	5.588	5.736	5.69	5.869	5.24	5.904
chr11-30166299-30166482	6.481	6.513	6.337	6.793	6.874	7.265	6.258	6.159	6.373	6.297	5.951	6.649	6.858	6.357	6.278	6.485	6.873	6.288	6.325	6.097	6.762	6.265	6.791	5.893	6.643	6.497	6.71	6.973	7.257	6.35	6.215	6.433	6.317	5.993	6.3	6.62	6.662	6.188	6.04	6.753	6.071	6.185	6.591	5.739	6.309	6.337	6.111
chr11-30166597-30166654	5.666	5.889	5.741	5.247	5.937	6.072	5.707	5.681	5.654	5.711	5.517	6.009	5.896	5.712	5.757	5.868	5.819	5.739	5.609	5.503	6.022	5.247	5.247	5.247	5.747	5.204	5.722	5.92	6.019	5.769	5.593	5.415	5.525	5.626	5.737	5.885	5.924	5.553	5.623	6.005	5.437	5.631	5.813	5.698	5.784	5.204	5.723
chr11-30182506-30183361	9.993	9.911	10.1	9.781	10.49	10.39	9.656	9.642	9.736	9.677	9.59	9.643	10.39	10.17	10.05	9.905	10.48	9.901	9.966	9.913	10.15	9.97	10.28	9.783	10.21	9.805	10.01	10.62	10.38	9.932	9.839	9.614	9.741	9.842	9.729	9.906	10.69	10.23	9.962	10.45	10.09	9.954	9.89	9.799	9.972	9.854	10.05
chr11-30187069-30187465	8.581	8.211	8.341	8.186	8.32	8.579	7.957	7.935	7.597	8.23	8.195	8.164	8.617	8.556	8.281	8.338	8.648	7.947	8.422	8.149	8.661	7.581	8.59	8.869	8.507	8.792	8.151	8.522	8.661	8.289	8.321	7.659	7.876	8.069	8.128	8.409	8.633	8.797	7.978	8.659	8.212	8.361	8.432	8.5	8.293	7.784	8.623
chr11-30187657-30187805	6.96	6.751	7.098	6.643	6.434	6.763	7.044	6.571	6.99	6.862	6.836	6.893	6.753	7.169	7.123	6.615	6.881	7.213	7.035	6.779	6.93	6.892	7.272	6.644	7.099	6.838	6.939	6.898	6.956	7.101	7.137	6.852	7.158	7.054	6.336	6.974	6.753	7.212	6.967	6.777	6.71	6.895	6.936	6.752	7.151	6.569	6.765
chr11-30190041-30190547	8.2	8.246	8.062	8.046	7.821	7.854	8.361	7.947	8.297	8.359	7.882	8.051	7.709	8.672	7.922	8.404	7.77	8.628	8.733	7.827	7.897	8.491	8.354	8.168	8.318	8.357	8.515	8.047	7.641	8.086	8.418	8.419	8.532	8.136	7.997	8.303	7.926	8.641	8.508	7.672	7.834	8.626	8.492	7.877	8.342	8.238	7.888
chr11-30191545-30191642	6.047	6.049	6.24	5.939	6.317	6.284	6.179	6.22	6.173	6.227	6.146	6.576	6.672	6.263	6.323	6.137	6.295	6.191	6.219	6.442	6.791	6.053	6.431	6.223	6.308	7.148	5.953	6.44	6.208	6.336	6.201	6.154	6.252	6.457	6.221	6.102	6.482	6.232	6.15	6.178	6.559	6.243	6.206	6.008	6.45	6.185	5.904
chr11-30191720-30191879	6.652	6.579	6.473	7.302	6.665	6.761	6.31	6.488	6.429	6.509	6.694	6	6.974	6.525	6.393	6.447	6.591	6.395	6.676	6.651	7.643	6.634	6.127	6.518	6.292	7.36	6.442	6.94	6.663	6.34	6.66	6.536	6.358	6.752	6.735	6.197	7.056	6.68	6.349	6.428	6.835	6.626	6.558	6.548	6.492	6.628	6.24
chr11-30195897-30196001	6.59	6.881	6.827	7.452	6.801	6.888	6.729	6.771	6.88	6.651	6.843	6.675	6.816	6.433	6.763	6.797	6.792	6.837	6.717	6.911	7.261	6.757	6.612	6.492	6.305	7.249	6.706	6.887	6.931	6.922	6.694	6.98	6.937	6.891	7.031	6.901	6.67	6.628	6.701	6.938	6.648	6.799	6.726	6.739	6.972	6.836	7.137
chr11-30196447-30196538	6.614	6.605	6.394	6.317	6.54	6.457	6.487	6.53	6.387	6.481	6.461	6.748	6.434	6.546	6.391	6.66	6.484	6.571	6.659	6.458	6.573	6.462	6.369	6.599	6.83	6.774	6.6	6.656	6.625	6.556	6.534	6.441	6.662	6.543	6.637	6.529	6.705	6.78	6.611	6.583	6.464	6.57	6.594	6.517	6.545	6.362	6.511
chr11-30197510-30197629	6.944	6.979	6.858	6.914	6.964	7.043	6.884	6.959	6.889	6.957	7.159	6.94	7.109	7.147	7.177	7.121	7.103	6.978	6.97	7.051	7.529	6.64	6.825	6.589	7.132	7.349	7.061	7.12	7.095	6.81	7.005	6.915	7.013	7.005	6.937	6.708	6.992	7.015	6.792	7.076	6.988	6.85	7.112	7.108	6.922	6.999	7.202
chr11-30197757-30198063	8.136	8.081	8.068	8.307	8.034	8.08	7.984	8.233	7.997	8.033	8.185	8.252	8.111	8.074	8.081	8.111	7.901	7.952	7.993	8.005	8.114	8.1	8.389	7.81	8.096	7.874	8.192	8.054	8.025	8.061	8.059	8.102	8.169	8.139	8.137	7.789	7.971	8.051	8.154	8.001	8.062	8.033	8.178	8.357	8.035	8.153	8.326
chr11-30198173-30198829	10.49	10.46	10.4	10.21	10.51	10.27	10.28	10.23	10.25	10.34	10.34	10.52	10.35	10.55	10.54	10.43	10.43	10.37	10.56	10.26	10.32	10.37	10.28	10.22	10.47	10.35	10.39	10.48	10.39	10.46	10.43	10.36	10.27	10.29	10.25	10.28	10.59	10.59	10.39	10.32	10.3	10.48	10.51	10.36	10.41	10.44	10.24
chr11-30217626-30218030	5.768	6.363	6.435	5.288	6.404	6.74	6.08	5.988	6.545	5.836	5.838	6.159	6.354	5.959	6.998	6.161	7.181	6.22	5.872	5.715	5.751	6.229	6.274	5.288	6.396	5.174	6.109	6.558	6.701	6.558	5.874	6.919	6.01	5.577	5.76	5.824	6.455	6.113	6.182	6.898	5.819	5.908	6.066	5.646	6.593	6.766	5.871
chr11-30222547-30222610	5.936	5.927	5.717	5.897	5.776	5.929	5.808	5.69	5.873	5.737	5.848	5.909	5.997	5.831	5.962	5.99	6.013	5.823	5.783	5.902	6.129	5.572	6.033	5.273	5.91	5.874	5.715	5.862	5.906	5.802	5.881	5.906	5.957	5.61	5.73	6.004	5.681	5.827	5.746	5.893	5.658	5.867	5.571	5.908	5.939	5.966	5.715
chr11-30222716-30222908	7.149	7.263	7.271	7.163	7.279	7.376	7.171	6.511	7.171	6.968	7.13	6.609	7.486	7.251	7.359	7.289	7.389	7.231	7.3	6.994	7.442	7.126	7.29	7.412	7.158	7.171	7.08	7.321	7.424	7.068	6.956	7.141	7.071	6.85	7.002	6.781	7.104	7.372	7.132	7.337	6.773	7.205	7.199	7.716	7.272	6.705	7.564
chr11-30222993-30223070	5.947	6.006	5.939	5.938	5.901	6.09	6.054	5.899	6.045	5.968	5.887	5.951	6.169	6.142	6.116	5.963	5.948	5.982	6.042	5.99	5.28	5.979	6.081	6.083	6.105	6.443	5.884	5.87	6.123	5.994	5.927	5.961	5.946	5.647	5.904	5.837	5.905	6.098	5.892	5.932	5.812	5.889	6.189	6.126	5.996	6.014	6.041
chr11-30238072-30238209	6.124	6.376	6.34	6.474	5.79	5.979	6.075	5.836	6.234	5.774	5.963	6.183	5.915	5.83	6.046	6.103	6.187	6.055	6.012	6.081	6.363	6.33	6.297	6.3	6.154	5.411	6.239	5.906	5.951	6.262	6.014	6.071	6.215	5.702	5.93	6.393	6.163	5.982	6.1	6.087	5.828	6.061	6.201	6.129	6.147	5.411	5.411
chr11-30267012-30267711	7.594	7.96	7.926	6.955	7.479	7.842	7.973	7.407	8.073	7.888	7.626	7.903	7.75	7.742	8.023	7.893	8.185	7.923	8.122	7.402	7.909	8.038	7.963	7.601	7.506	7.212	7.788	7.502	7.429	7.81	7.696	8.269	7.777	7.468	7.429	7.45	7.481	7.734	7.873	7.925	7.594	8.157	7.943	7.409	7.955	8.305	7.536
chr11-30267801-30267963	6.496	6.584	6.619	6.363	6.22	6.646	6.662	6.34	6.792	6.65	6.535	6.497	6.362	6.501	6.718	6.652	6.84	6.708	6.637	6.344	6.339	6.853	6.95	6.165	6.221	6.502	6.446	6.345	6.445	6.666	6.4	6.924	6.558	6.286	6.446	6.428	6.267	6.491	6.541	6.632	6.469	6.747	6.743	5.931	6.692	6.478	6.537
chr11-30267997-30268534	7.704	7.997	7.85	7.717	7.438	7.845	7.822	7.416	7.983	7.874	7.428	7.851	7.846	7.82	8.099	7.999	8.081	7.903	8.111	7.608	7.73	8.241	7.544	7.934	7.432	7.498	7.706	7.438	7.898	7.851	7.618	8.039	7.806	7.587	7.25	7.523	7.649	7.673	7.872	8.092	7.617	8.015	7.522	7.585	7.986	8.23	7.912
chr11-30269812-30269883	5.967	6.155	6.091	5.257	5.589	5.72	5.83	5.803	5.932	5.622	5.984	5.653	5.659	6.078	5.862	5.836	5.892	5.846	5.76	5.658	5.257	5.81	5.257	5.257	5.896	5.201	5.894	5.683	5.52	5.932	5.817	5.916	5.793	5.201	5.969	5.73	5.56	6.055	5.947	5.605	5.643	6.033	5.883	5.862	6.145	5.784	5.201
chr11-30471829-30471990	5.539	5.696	5.991	5.246	5.246	5.578	5.795	5.246	6.076	5.62	5.512	5.246	5.591	5.793	6.412	6.123	6.006	6.185	5.759	5.892	6.01	6.4	6.194	5.702	5.526	5.886	5.511	5.63	5.69	5.706	5.739	6.182	5.844	5.636	5.65	5.609	5.909	5.708	5.978	6.026	5.955	5.543	5.763	5.202	6.151	6.443	5.202
chr11-30631691-30631930	5.727	6.426	5.838	5.25	5.518	5.733	6.211	5.563	6.385	5.611	5.25	5.642	5.685	5.868	5.918	6.816	5.783	6.536	5.901	5.848	5.897	6.479	5.25	5.25	5.513	5.21	6.344	5.611	5.704	5.953	5.713	6.652	6.362	5.949	5.724	5.748	5.575	5.661	6.312	5.659	5.736	5.73	6.587	5.21	5.808	6.442	5.21
chr11-30648909-30649651	9.421	9.654	9.387	9.732	9.459	9.286	9.447	9.419	9.442	9.533	9.469	9.288	9.438	9.632	9.498	9.652	9.444	9.553	9.73	9.64	9.637	9.551	9.498	9.324	9.336	9.824	9.629	9.365	9.306	9.367	9.525	9.589	9.486	9.268	9.319	9.363	9.389	9.67	9.491	9.43	9.572	9.585	9.503	9.281	9.398	9.728	9.404
chr11-30656132-30656491	6.482	6.759	7.186	6.264	6.036	6.323	7.054	6.401	7.453	6.269	6.272	6.603	6.178	6.774	7.263	6.654	6.36	7.395	6.799	6.283	5.98	7.819	6.318	6.775	6.715	5.782	6.382	6.316	6.372	6.891	6.647	7.779	7.23	6.233	6.354	6.706	6.274	7.046	7.558	6.476	6.345	6.634	6.473	6.075	7.118	7.634	6.885
chr11-30657226-30657356	6.114	6.366	6.163	5.324	6.144	6.124	6.027	6.036	6.338	5.907	5.324	6.134	5.965	6.067	6.404	6.207	5.99	6.224	6.008	6.279	6.174	6.245	6.688	5.324	6.03	6.315	6.19	5.996	6.156	6.061	5.868	6.159	5.92	6.02	5.735	6.274	6.124	5.878	5.959	6.117	6.394	5.908	6.003	5.602	6.255	6.012	6.541
chr11-30676207-30676356	6.13	5.879	6.139	5.278	5.862	5.911	6.261	5.712	6.141	6.094	5.876	5.939	5.854	5.954	6.426	5.976	6.112	6.229	6.043	6.021	5.278	6.144	6.067	6.07	5.9	6.102	5.897	6.087	5.983	6.033	5.793	6.121	6.13	5.654	6.031	6.199	5.978	5.911	6.28	5.969	6.001	6.004	6.141	5.165	6.116	6.131	5.686
chr11-30754864-30755529	6.531	6.912	6.747	6.648	6.886	6.515	6.53	6.418	6.862	6.625	6.297	6.768	6.595	6.688	6.86	6.879	6.452	6.694	6.962	6.539	6.544	6.929	5.973	6.904	6.595	5.423	6.42	6.549	6.694	6.613	6.521	6.765	6.555	6.133	6.156	6.509	6.59	6.962	6.772	6.691	6.523	6.945	6.709	6.508	7.031	6.614	6.633
chr11-30771393-30772554	9.846	9.832	9.892	10	9.822	9.903	9.886	9.906	9.956	9.929	9.785	9.95	9.788	9.882	9.841	9.94	9.914	9.923	9.984	9.927	10	9.743	10.09	9.818	9.69	9.918	9.827	9.925	9.879	9.761	9.855	9.953	9.936	9.963	9.748	9.817	9.887	9.947	10.01	9.984	9.991	9.976	9.885	9.87	9.947	9.974	10.08
chr11-30772644-30772719	6.533	6.078	6.448	6.244	6.642	6.303	6.394	6.795	6.564	6.459	6.424	6.583	6.589	6.358	6.458	6.597	6.416	6.356	6.252	6.499	6.725	6.143	6.444	6.534	6.293	6.855	6.174	6.65	6.339	6.309	6.56	6.363	6.317	6.602	6.238	6.604	6.635	6.393	6.426	6.524	6.424	6.443	6.553	6.451	6.458	6.307	6.9
chr11-30786598-30786855	6.757	6.205	6.469	7.222	6.568	6.368	6.796	6.601	6.684	6.619	6.521	6.756	6.663	6.579	7.051	6.508	6.495	6.995	6.65	6.93	6.653	6.798	6.81	6.457	6.888	5.923	6.205	6.577	6.585	6.965	6.825	6.823	6.97	6.612	6.527	6.999	6.543	6.504	6.724	6.532	6.684	6.553	6.345	6.301	6.707	6.902	6.348
chr11-30786926-30787089	6.17	5.877	6.211	5.286	6.073	6.031	6.374	6.178	6.209	6.317	6.187	6.267	6.099	5.993	6.382	6.213	6.271	6.387	6.045	6.219	6.348	6.399	6.595	6.065	6.188	5.838	6.019	6.1	6.1	6.56	6.215	6.282	6.317	6.232	5.926	6.415	5.786	5.996	6.298	6.022	6.089	6.266	5.78	6.161	6.078	6.321	6.33
chr11-30799606-30799774	6.593	6.496	6.866	7.351	6.707	6.638	6.82	6.667	6.634	6.63	6.652	7.016	6.855	6.341	7.063	6.785	6.784	6.713	6.664	6.842	6.885	6.846	6.715	6.866	6.649	6.485	6.842	7.019	6.856	6.685	6.637	6.753	6.727	6.865	6.791	6.152	6.897	6.432	6.631	6.689	6.736	6.729	6.462	6.93	6.829	6.522	6.754
chr11-30835032-30835156	6.023	5.927	6.04	5.242	5.831	5.862	5.705	5.552	5.677	5.709	5.625	5.242	5.547	5.772	6.346	6.118	5.769	5.939	5.662	5.574	5.242	5.555	5.242	5.242	5.651	5.212	6.137	5.858	5.844	6.311	5.557	5.761	5.812	5.454	5.819	5.603	5.518	5.589	5.706	5.672	5.443	5.511	5.97	5.9	5.743	5.212	5.212
chr11-30850635-30850775	5.693	6.227	5.98	6.135	6.066	6.051	5.924	5.836	5.743	5.85	6.213	5.609	5.827	5.856	5.775	6.115	6.228	6.186	5.864	6.265	6.217	5.843	5.788	5.875	5.829	5.906	6.297	6.11	6.136	5.773	5.765	5.799	5.816	5.967	6.151	5.642	5.819	5.737	6.025	5.923	5.955	5.731	6.208	5.739	5.823	5.681	5.971
chr11-30885278-30885435	6.105	6.316	6.212	6.327	5.791	6.08	6.061	5.915	6.206	5.994	6.069	5.249	5.946	6.096	5.89	6.08	5.852	6.235	5.997	5.746	5.249	5.985	6.021	6.328	6.032	5.204	6.271	6.009	5.928	6.082	6.049	6.074	6.005	6.04	6.104	5.616	5.884	6.057	6.07	5.968	5.719	5.876	6.051	5.72	6.025	5.986	5.745
chr11-30888275-30888339	5.573	5.328	5.533	5.328	5.545	5.328	5.639	5.328	5.566	5.6	5.328	5.328	5.328	5.328	5.673	5.328	5.328	5.328	5.572	5.328	5.328	5.328	5.328	5.328	5.473	5.168	5.406	5.57	5.696	5.522	5.624	5.168	5.49	5.168	5.168	5.168	5.912	5.576	5.543	5.784	5.637	5.689	5.845	5.168	5.767	5.654	5.873
chr11-30953583-30953772	6.919	6.769	7.034	7.348	6.957	6.835	6.94	7.229	7.141	6.95	6.955	6.55	6.803	6.882	7.052	6.827	6.909	6.958	6.696	6.96	7.234	6.848	6.7	6.557	7.017	7.295	6.736	6.772	6.927	6.967	6.97	7.122	6.961	7.014	7.126	6.754	6.621	6.861	7.066	6.804	6.839	6.682	6.829	6.992	6.97	7.143	6.715
chr11-30953854-30954913	10.16	10.16	10.31	10.13	10.32	10.3	10.23	10.19	10.27	10.21	10.18	10.07	10.11	10.27	10.34	10.27	10.14	10.34	10.33	10.23	10.23	10.31	10.26	9.985	10.22	10.11	10.09	10.18	10.36	10.27	10.25	10.28	10.36	10.26	10.16	10.13	10.2	10.21	10.38	10.29	10.2	10.19	10.29	10.27	10.21	10.39	10.06
chr11-30967365-30967503	5.86	5.762	5.551	5.299	5.299	5.604	5.824	5.299	5.783	5.707	5.299	5.69	5.55	6.049	5.772	5.803	5.538	5.923	5.805	5.511	5.757	5.299	5.299	5.299	5.879	5.141	5.901	5.543	5.635	5.808	5.553	5.841	5.87	5.549	5.562	5.523	5.507	5.859	6.072	5.509	5.618	5.79	5.835	5.814	5.661	5.141	5.642
chr11-30972762-30973098	5.799	6.008	6.396	6.381	6.269	6.302	6.328	6.645	6.627	6.315	6.222	6.338	6.644	5.906	6.653	6.193	6.662	6.615	6.105	6.79	6.956	6.808	6.379	6.285	6.082	7.238	6.382	6.49	6.448	6.28	6.167	6.883	6.502	6.812	5.965	6.395	6.221	5.865	6.293	6.464	6.776	6.098	6.199	6.055	6.422	6.312	5.947
chr11-30985910-30986693	9.712	10.14	9.549	10.12	10.01	9.846	9.691	9.674	9.667	9.773	10.06	9.561	9.882	9.796	9.59	10.04	9.775	9.842	9.98	9.879	9.681	9.649	9.508	10.36	9.819	10.14	9.989	9.983	9.743	9.561	9.726	9.567	9.729	9.936	9.98	9.51	10.11	9.96	9.854	9.908	10.06	9.988	10.16	10.34	9.651	9.584	9.4
chr11-30986787-30986927	7.237	7.497	6.693	7.321	7.236	7.263	7.043	7.041	6.825	7.026	7.787	6.619	7.313	7.059	6.707	7.295	7.173	6.993	7.108	7.098	6.762	6.758	7.003	7.722	7.015	7.422	7.33	7.142	6.948	6.828	6.851	6.849	6.883	7.093	7.733	6.703	7.424	7.245	7.135	7.348	7.509	7.19	7.708	7.542	6.721	7.061	6.494
chr11-30987085-30987206	6.23	6.449	5.9	5.308	6.015	5.991	5.915	5.852	5.931	6.066	6.955	5.986	5.996	5.954	5.831	6.343	6.309	5.966	5.963	6.026	5.959	5.308	5.885	7.175	6.247	5.781	6.268	6.231	6.077	5.972	5.937	5.713	5.973	6.008	7.161	5.679	6.3	6.239	6.078	6.337	6.374	6.09	6.203	6.831	5.978	5.147	5.642
chr11-31137684-31137815	6.207	5.915	5.62	5.22	5.6	5.437	5.762	5.917	6.231	5.939	5.832	5.613	5.657	6.487	5.522	6.184	5.46	5.998	6.152	5.557	5.22	6.296	5.22	6.151	6.444	5.248	5.888	5.594	5.434	5.581	5.953	6.073	5.831	5.248	6.024	5.248	5.611	6.182	5.751	5.431	5.747	6.03	6.31	6.186	5.614	5.968	5.248
chr11-31137871-31138267	6.51	6.563	5.864	5.262	5.525	5.598	6.076	6.064	6.629	6.376	5.86	5.647	5.652	7.607	5.728	6.833	5.594	6.479	6.773	5.83	5.262	7.315	5.262	6.448	6.966	5.19	6.823	5.778	5.579	5.988	6.388	6.765	6.07	5.536	6.504	5.75	5.807	7.048	5.947	5.46	5.761	6.479	6.852	6.382	5.683	6.156	5.19
chr11-31161308-31161688	7.495	7.108	6.412	5.354	6.358	6.047	6.687	5.96	7.042	6.951	6.187	5.354	6.423	7.77	6.689	7.291	6.241	7.007	7.499	6.063	6.237	7.6	6.137	7.498	7.339	6.782	7.257	6.144	5.914	6.322	7.1	7.379	6.937	5.98	6.394	6.419	5.887	7.692	6.852	6.203	5.941	7.431	7.306	6.601	6.471	6.984	5.806
chr11-31169137-31169215	5.898	5.92	5.406	5.227	5.417	5.38	5.754	5.669	5.793	5.835	5.837	5.901	5.697	6.265	5.596	5.986	5.466	5.881	6.103	5.563	5.227	5.995	5.227	5.697	5.876	5.235	6.047	5.802	5.56	5.668	6.101	5.964	5.735	5.569	5.235	5.617	5.447	6.104	5.61	5.603	5.625	6.073	5.762	5.235	5.755	5.656	5.235
chr11-31169278-31169514	7.702	7.731	6.463	5.326	6.772	6.459	7.041	6.761	7.467	7.478	7.114	6.408	7.097	8.523	6.864	7.803	6.419	7.458	8.126	6.62	6.334	7.657	6.447	7.383	7.819	6.669	7.866	6.692	6.203	6.651	7.884	7.468	7.05	6.048	6.714	6.328	6.534	8.268	7.315	6.326	6.552	8.118	7.906	7.353	6.739	7.374	6.349
chr11-31169585-31169731	7.042	7.064	6.312	6.235	6.308	6.212	6.77	6.523	6.968	6.976	6.723	5.983	6.743	7.62	6.561	7.106	6.22	6.986	7.529	6.395	5.308	7.017	6.113	7.208	7.099	6.416	7.148	6.44	5.878	6.396	7.104	6.991	6.707	6.242	6.39	5.816	6.343	7.688	6.787	6.226	6.15	7.509	7.276	6.969	6.334	7.094	6.26
chr11-31169833-31169933	6.279	6.139	5.882	5.224	5.806	5.721	6.144	5.78	6.22	6.201	6.014	5.918	5.994	6.59	6.006	6.316	5.65	6.158	6.496	5.712	5.697	6.283	6.053	6.55	6.09	5.255	6.43	5.966	5.789	5.707	6.265	6.314	6.141	5.925	5.657	5.62	5.856	6.655	6.12	5.78	5.801	6.501	6.689	6.038	5.86	6.05	5.733
chr11-31195708-31195913	5.919	5.482	5.428	5.249	5.577	5.591	5.612	5.249	5.457	5.554	5.249	5.249	5.427	6.83	5.674	6.007	5.488	5.732	5.947	5.462	5.249	5.249	5.249	5.249	6.028	5.201	5.965	5.403	5.201	5.538	5.539	5.555	5.513	5.201	5.201	5.742	5.413	6.061	5.867	5.201	5.201	5.959	6.275	5.877	5.571	5.201	5.201
chr11-31248597-31248756	6.596	6.362	6.152	5.873	5.983	6.137	6.465	6.67	6.453	6.291	6.425	6.225	6.21	6.82	6.377	6.477	6.302	6.334	6.426	6.035	6.391	6.657	6.33	6.24	6.465	6.536	6.479	6.168	6.09	6.158	6.386	6.337	6.361	6.021	6.373	5.941	5.877	6.618	6.352	6.096	6.184	6.329	6.108	6.331	6.013	6.573	5.988
chr11-31368600-31368716	6.676	6.556	5.771	5.258	6.15	5.774	5.766	5.577	5.854	6.127	6.317	5.658	5.977	6.804	5.634	6.273	5.983	5.645	6.266	5.6	5.727	5.258	5.258	6.31	6.641	5.831	6.641	5.931	5.751	5.93	6.062	5.728	5.836	5.604	6.304	5.208	5.94	6.832	5.418	5.607	5.586	6.01	6.152	6.748	5.668	5.91	5.208
chr11-31369343-31369437	6.23	6.567	5.734	6.376	5.965	5.965	5.979	5.671	5.759	6.204	6.217	5.619	5.897	6.541	5.653	6.501	5.908	5.63	6.324	5.652	5.689	5.865	5.214	6.28	6.502	5.874	6.404	6.043	5.766	5.783	6.024	5.65	5.851	5.489	6.434	5.265	6.148	6.572	5.806	5.567	5.847	6.33	6.437	6.263	5.55	5.952	5.265
chr11-31369544-31369664	6.574	6.616	5.945	6.699	6.195	5.939	5.951	6.02	6.016	6.241	6.43	5.647	6.221	6.619	5.928	6.673	5.971	5.856	6.476	5.622	5.248	5.804	5.248	6.479	6.478	6.102	6.639	5.951	5.853	5.847	6.206	5.933	5.947	5.549	6.794	6.048	6.153	6.77	5.799	5.816	5.738	6.35	6.649	6.829	5.77	5.634	5.225
chr11-31369743-31369804	6.094	6.222	5.716	5.238	5.51	5.836	5.664	5.238	5.867	5.884	5.968	5.238	5.885	6.584	5.455	6.265	5.779	5.747	6.083	5.543	5.705	5.793	5.238	6.057	6.151	5.226	6.334	5.743	5.83	5.604	5.9	5.623	5.609	5.551	5.933	5.226	5.769	6.351	5.648	5.48	5.446	6.081	6.481	6.148	5.52	5.805	5.226
chr11-31369925-31370303	7.724	8.279	6.714	6.741	7.014	6.742	6.66	6.692	6.675	7.513	7.421	5.856	6.977	8.446	6.549	8.076	6.618	6.622	7.867	6.242	6.319	6.824	5.297	7.828	7.899	7.07	8.215	7.146	6.299	6.632	7.412	6.49	6.689	6.602	7.505	5.191	7.001	8.468	6.603	6.334	6.435	7.762	8.269	7.193	6.627	6.575	6.161
chr11-31371357-31371873	7.727	8.503	6.706	6.408	6.746	6.491	6.799	6.602	6.655	7.17	7.674	5.829	6.527	8.216	6.455	8.48	6.591	6.671	8.033	6.27	5.924	6.952	6.406	8.271	7.743	5.855	8.536	6.659	6.426	6.788	7.345	6.627	6.701	6.333	7.914	5.969	6.663	8.175	6.277	6.243	6.415	7.571	8.481	8.132	6.343	6.661	6.492
chr11-31373564-31373747	7.388	7.766	6.583	6.571	6.936	6.58	6.472	6.461	6.674	7.17	7.015	6.142	6.785	8.062	6.38	7.437	6.715	6.498	7.523	6.432	5.92	6.796	6.081	7.278	7.646	6.456	7.424	6.745	6.131	6.549	7.158	6.407	6.505	6.375	7.062	6.485	6.88	8.002	6.333	6.227	6.395	7.474	7.561	7.48	6.341	6.296	6.195
chr11-31637942-31638012	5.87	5.928	5.789	5.861	5.627	5.862	5.792	5.742	6.028	5.823	5.748	5.213	5.673	5.842	5.722	5.709	5.909	5.769	5.752	5.7	5.213	5.749	5.213	5.674	5.569	5.255	5.255	5.718	5.728	5.819	5.681	5.619	5.751	5.599	5.69	5.812	5.255	5.667	5.865	5.635	5.623	5.636	5.799	5.95	5.911	5.69	5.773
chr11-31638118-31638294	6.981	6.964	6.932	6.617	6.787	6.712	6.83	6.505	6.993	6.612	6.754	6.73	6.557	6.744	6.604	6.887	6.994	6.793	6.703	6.484	6.37	6.857	6.307	6.857	6.865	6.419	6.793	6.616	6.41	6.813	6.429	6.704	6.822	6.586	7.035	6.387	6.267	6.587	6.768	6.433	6.289	6.39	6.547	6.927	6.613	6.344	6.678
chr11-31638388-31638449	5.773	5.865	5.713	5.206	5.632	5.693	5.86	5.751	5.83	5.701	5.757	5.601	5.742	5.567	5.578	5.783	5.687	5.674	5.561	5.544	5.669	5.841	5.206	5.68	5.628	5.264	5.548	5.745	5.674	5.831	5.594	5.609	5.772	5.725	5.846	5.264	5.677	5.626	5.713	5.74	5.421	5.52	5.712	5.264	5.68	5.677	5.755
chr11-31645925-31646100	5.606	5.815	5.746	6.194	5.743	5.983	6.126	6.137	6.027	5.841	5.215	6.035	5.481	5.544	5.717	5.418	5.924	6.046	5.74	6.101	6.049	5.55	5.821	5.712	5.654	5.26	5.853	5.712	6.003	5.873	5.723	5.978	6.247	6.584	6.027	6.038	5.693	5.537	6.023	5.99	5.957	5.692	5.744	5.26	5.696	5.26	5.721
chr11-31664238-31664453	6.767	6.55	6.714	6.841	6.551	6.607	6.397	6.746	6.644	6.35	6.436	6.512	6.346	6.232	6.413	6.196	6.354	6.38	6.075	6.265	6.232	6.63	6.359	6.546	6.499	5.405	6.573	6.688	6.412	6.586	6.625	6.566	6.576	6.49	6.627	6.455	6.319	6.391	6.527	6.511	6.55	6.469	6.594	6.522	6.374	6.267	5.405
chr11-31671437-31672232	9.834	9.852	9.797	9.653	9.904	9.787	9.8	9.963	9.861	9.914	9.787	9.785	9.916	9.802	9.889	9.896	9.69	9.85	9.951	9.925	9.761	9.743	9.978	9.746	9.927	9.791	9.9	9.962	9.906	9.823	9.901	9.783	9.84	10.03	9.805	9.778	9.983	9.856	9.885	9.969	10.01	9.875	9.846	9.963	9.899	9.828	9.814
chr11-31672327-31672420	6.858	6.581	6.547	6.446	6.515	6.648	6.773	6.799	6.753	6.788	6.7	6.585	6.698	6.645	6.579	6.488	6.462	6.644	6.618	6.655	6.098	6.435	6.971	6.76	6.882	6.068	6.54	6.813	6.592	6.76	6.628	6.783	6.623	6.724	6.575	6.828	6.764	6.739	6.685	6.671	6.789	6.569	6.655	6.108	6.637	6.55	6.724
chr11-31675544-31675687	6.987	6.883	7.111	6.987	6.99	7.012	7.09	7.219	7.076	7.036	7.019	6.812	7.048	6.863	7.08	6.835	7.132	6.946	6.806	6.811	7.445	7.131	6.956	6.808	6.914	7.609	6.799	6.974	6.96	7.081	6.955	7.268	7.025	6.99	7.004	7.012	6.927	7.026	7.063	6.776	6.939	6.805	6.934	7.089	7.061	6.896	6.631
chr11-31694253-31694383	6.082	6.034	5.985	6.167	5.651	5.978	6.023	5.217	6.176	5.939	6.004	6.259	6.004	5.876	5.935	5.836	5.905	5.845	5.901	5.791	6.252	5.863	5.805	5.896	5.839	5.875	6.084	6.046	6.128	6.1	5.993	6.078	5.921	6.124	5.954	5.891	5.983	5.886	5.787	6.113	5.954	5.882	5.925	5.26	5.797	5.829	5.26
chr11-31733042-31733190	5.714	6.131	5.771	5.901	5.423	5.72	6.175	5.549	6.337	5.689	5.624	5.791	5.672	5.546	5.605	5.952	5.474	6.017	5.735	5.604	5.697	6.274	5.231	5.708	5.788	5.235	5.978	5.513	5.644	5.913	5.727	6.25	5.972	5.748	5.738	5.761	5.235	5.921	5.931	5.742	5.505	5.744	6.043	5.702	5.65	6.227	5.235
chr11-31734177-31734367	5.551	6.501	5.972	5.236	5.63	5.555	6.091	5.562	5.978	5.707	6.035	5.644	5.725	5.953	5.777	6.559	5.485	5.957	5.956	5.704	5.236	6.259	5.236	5.925	5.899	5.234	6.301	5.561	5.411	6.149	5.78	5.805	6.04	5.618	5.63	5.234	5.433	6.063	5.858	5.534	5.494	5.767	7.066	6.223	5.922	5.63	5.898
chr11-31735306-31735523	6.5	6.771	6.733	5.269	5.813	5.829	6.762	5.977	6.797	6.208	5.948	6.305	5.712	7.227	6.496	6.783	5.812	6.521	6.846	5.752	6.193	6.591	6.089	6.655	6.588	6.083	6.733	5.546	5.652	6.958	6.38	6.608	6.756	5.766	6.193	6.407	5.94	7.393	6.605	5.711	5.695	6.557	7.071	6.228	6.314	6.465	5.694
chr11-31735571-31735684	5.975	6.16	6.115	5.272	5.65	5.578	6.253	5.714	6.152	5.849	5.818	5.824	5.58	6.251	5.833	6.008	5.272	5.84	6.098	5.669	5.272	5.974	5.272	5.742	5.976	5.18	6.169	5.528	5.555	6.116	5.85	6.162	5.982	5.514	5.695	5.939	5.392	6.305	5.893	5.591	5.456	5.867	6.308	6.001	5.7	5.905	5.682
chr11-31759789-31759873	6.026	6.09	6.287	5.288	5.772	6.076	6.123	5.592	6.194	5.726	6.031	6.272	5.633	5.861	6.126	6.023	6.111	5.994	5.811	5.644	5.288	6.441	5.288	5.744	6.018	5.825	6.006	5.664	6.046	6.545	5.707	6.026	5.983	5.575	5.773	6.273	5.459	5.938	6.081	5.788	5.589	5.602	6.022	5.65	6.317	5.913	5.893
chr11-31759937-31760696	8.393	8.665	9.501	7.185	7.423	7.962	8.916	7.113	9.089	7.192	7.697	8.472	7.177	8.494	9.584	8.724	8.406	9.015	7.892	6.7	6.811	8.92	8.139	7.327	8.409	6.904	8.45	7.349	8.625	9.678	6.972	9.121	8.883	6.788	7.674	8.92	7.117	8.73	9.064	8.281	6.973	7.224	8.897	7.109	9.429	8.827	8.448
chr11-31807706-31807802	5.625	5.718	5.788	5.196	5.526	5.351	5.996	5.894	6.168	5.743	5.866	6.218	5.554	5.377	5.76	5.86	5.782	5.987	5.649	5.738	5.196	6.028	5.772	6.128	5.278	5.278	6.127	5.674	5.463	5.782	5.444	5.94	6.166	5.797	5.864	5.278	5.573	5.536	5.949	5.641	5.722	5.742	6.205	5.278	5.697	5.693	5.773
chr11-31807883-31808411	6.575	7.477	7.053	5.221	5.942	6.232	7.578	7.19	7.645	6.411	6.783	7.303	6.388	6.396	7.056	7.436	6.723	7.648	6.852	6.743	6.031	7.873	6.614	6.752	6.472	5.287	7.564	5.921	6.253	7.12	6.412	7.842	7.772	6.581	6.994	7.016	5.78	6.415	7.327	6.103	6.334	6.368	7.67	7.067	6.897	7.664	6.991
chr11-31824515-31825017	6.876	7.545	6.69	6.255	6.276	6.509	6.726	5.639	6.568	6.45	7.353	7.089	6.33	6.986	6.409	7.225	6.742	6.497	6.627	6.127	5.786	6.838	6.451	7.141	7.249	6.035	7.589	6.481	6.648	6.933	6.228	6.574	6.771	6.144	7.167	6.646	6.087	7.052	6.613	6.725	6.113	6.241	7.489	6.94	6.407	6.148	6.726
chr11-31832011-31832409	6.331	6.528	7.067	5.3	6.744	7.215	6.522	5.939	6.641	6.01	6.494	7.106	6.529	6.094	7.145	6.68	7.329	6.372	5.895	6.12	5.964	6.206	7.13	5.98	6.302	6.046	6.474	6.926	7.741	7.195	5.898	6.465	6.532	6.442	6.394	7.032	6.576	5.87	6.108	7.407	5.826	5.666	6.436	6.19	6.836	5.982	7.381
chr11-31870221-31870511	8.466	8.594	8.595	8.6	8.612	8.486	8.609	8.559	8.656	8.664	8.437	8.6	8.646	8.755	8.611	8.557	8.505	8.562	8.806	8.6	8.692	8.655	8.902	8.602	8.787	8.711	8.532	8.511	8.431	8.569	8.66	8.636	8.584	8.593	8.64	8.691	8.659	8.696	8.679	8.329	8.559	8.716	8.354	8.808	8.567	8.645	8.299
chr11-31870615-31870998	10.21	10.23	10.18	10.49	10.28	10.17	10.14	10.05	10.15	10.29	10.08	10.18	10.15	10.38	10.27	10.28	10.1	10.35	10.49	10.35	10.27	10.26	10.55	10.29	10.34	10.39	10.15	10.32	10.24	10.25	10.39	10.18	10.23	10.44	10.04	10.28	10.34	10.35	10.23	10.21	10.39	10.39	10.2	10.22	10.22	10.29	10.13
chr11-31871062-31871119	6.357	6.253	6.232	6.607	6.658	6.453	6.281	6.43	6.34	6.398	6.431	6.412	6.463	6.483	6.372	6.224	6.4	6.359	6.426	6.46	6.773	6.27	5.924	6.453	6.426	6.376	6.381	6.533	6.396	6.37	6.345	6.253	6.287	6.518	6.543	6.564	6.453	6.49	6.299	6.373	6.389	6.337	6.235	6.596	6.725	6.276	6.59
chr11-31871189-31871304	6.937	6.923	6.892	6.46	6.934	6.932	6.942	6.904	6.977	6.903	7.022	6.829	6.914	6.85	6.825	7.04	6.676	6.945	6.742	6.858	6.595	6.786	6.88	7.094	6.95	7.215	7.006	6.833	6.917	6.86	6.728	6.939	6.94	6.969	6.939	6.766	6.699	6.858	6.86	6.847	6.771	6.728	6.674	6.72	6.758	7.072	6.915
chr11-31871387-31871453	6.282	6.437	6.192	6.427	6.315	6.327	6.482	6.271	6.384	6.385	6.339	6.161	6.155	6.294	6.21	6.277	6.208	6.155	6.101	6.231	6.488	6.232	6.425	6.332	6.311	6.547	6.115	6.259	6.205	6.238	6.186	6.304	6.397	6.269	6.325	6.49	6.121	6.276	6.236	6.217	6.306	6.256	6.439	6.469	6.169	6.325	6.447
chr11-31892151-31892510	6.812	7.186	6.888	5.368	7.392	7.516	6.354	6.179	6.517	6.29	6.769	6.666	7.457	7.222	6.82	7.415	8.111	6.716	6.373	6.582	6.54	6.51	5.368	6.643	7.205	6.186	7.377	7.52	7.987	6.762	6.196	6.283	6.296	6.124	6.802	6.431	7.554	6.803	6.39	7.878	6.266	6.168	7.081	7.059	6.902	6.256	6.471
chr11-31905841-31906037	6.25	6.269	5.972	5.219	5.644	5.75	5.964	5.664	5.788	5.767	6.079	5.897	5.835	6.291	6.089	6.006	5.851	6.373	5.96	5.82	5.681	5.538	6.203	5.692	6.391	5.254	5.824	6.064	5.988	6.159	6.01	5.702	6.255	5.773	5.908	5.631	5.841	6.136	6.003	5.698	5.899	5.895	5.774	5.726	5.808	5.254	5.749
chr11-31942354-31942512	6.191	6.476	6.489	5.35	6.496	6.525	6.46	6.22	6.669	6.013	6.743	6.483	6.443	6.228	6.402	6.69	6.56	6.594	5.994	6.319	5.35	6.472	6.271	6.863	6.365	6.605	6.451	6.49	6.649	6.542	5.999	6.475	6.504	6.376	6.682	5.877	6.149	6.171	6.405	6.56	6.319	5.768	6.477	6.42	6.411	6.17	5.994
chr11-31948410-31948726	7.698	7.031	7.615	6.638	7.046	6.824	7.703	7.067	7.659	6.855	7.833	7.241	6.805	7.393	7.663	6.974	6.753	7.666	6.873	7.08	6.822	8.024	6.312	7.838	7.605	5.263	7.312	6.937	7.005	7.956	6.858	7.665	7.798	7.334	7.888	7.295	7.021	7.166	7.647	6.801	6.972	6.756	7.211	7.662	7.613	7.6	7.731
chr11-31948858-31949454	9.479	9.256	9.38	8.554	8.848	8.778	9.303	8.755	9.352	8.919	9.408	8.904	8.817	9.33	9.349	8.953	8.741	9.358	8.943	8.749	8.181	9.521	8.74	9.289	9.378	8.388	9.183	8.717	8.854	9.524	8.733	9.441	9.36	8.899	9.315	8.789	8.731	9.235	9.293	8.646	8.624	8.629	9.238	9.107	9.414	9.573	8.453
chr11-31949515-31949705	7.704	7.751	7.847	7.155	7.543	7.525	7.773	7.692	7.901	7.583	7.736	7.595	7.827	7.893	7.84	7.617	7.679	7.694	7.445	7.499	7.679	7.869	7.733	7.376	7.888	7.602	7.674	7.776	7.776	7.678	7.401	7.813	7.701	7.435	7.723	7.498	7.666	7.877	7.764	7.632	7.544	7.401	7.729	7.49	7.882	8.013	7.449
chr11-31964041-31964284	5.75	6.13	5.761	5.895	6.387	6.146	5.586	6.114	5.549	5.737	5.954	5.908	6.082	5.581	5.591	5.695	6.742	5.71	5.54	6.116	6.027	5.673	6.043	5.209	5.934	5.873	5.541	6.528	6.736	5.946	5.656	5.539	5.588	6.06	6.101	5.888	6.227	5.552	5.7	6.329	5.918	5.616	5.764	5.718	5.668	5.268	5.268
chr11-31982019-31982164	6.452	6.229	5.769	5.245	6.27	5.987	5.765	5.706	5.836	5.622	6.257	5.245	6.066	6.167	5.87	6.19	6.164	5.927	5.715	5.558	5.725	5.245	5.245	6.213	6.491	5.228	6.54	5.973	6.312	6.01	5.835	5.608	5.73	5.449	6.285	5.228	6.16	6.179	5.657	6.367	5.763	5.633	6.256	5.996	5.788	5.228	5.228
chr11-31992659-31992843	6.024	6.092	6.513	5.251	5.584	6.13	5.799	5.799	6.242	5.491	5.805	6.038	5.727	5.994	6.473	5.998	6.175	6.285	5.467	5.515	5.251	6.695	5.251	5.251	5.766	5.213	6.006	5.991	6.318	6.548	5.678	6.438	5.86	5.213	5.793	6.039	5.893	5.543	5.94	6.083	5.625	5.574	6.021	5.213	6.309	6.788	5.213
chr11-31999553-31999806	7.262	7.681	6.506	5.336	7.475	7.503	6.283	6.674	6.015	6.337	8.1	6.296	7.251	6.904	6.374	7.178	7.396	6.267	6.078	7.078	5.994	5.976	6.603	7.765	7.183	6.208	7.458	7.737	7.37	6.459	6.461	5.699	5.976	6.709	7.969	6.04	7.702	7.142	6.185	7.579	7.21	6.305	7.283	7.848	6.352	6.046	5.828
chr11-31999879-32000170	8.109	8.547	7.585	6.537	8.878	8.65	7.082	8.072	6.703	7.255	9.239	7.388	8.864	7.913	7.402	8.502	8.845	7.12	7.018	8.413	6.598	6.847	7.423	9.058	8.554	7.258	8.85	9.124	8.822	7.574	7.293	6.628	6.927	7.975	9.323	6.839	9.14	8.22	7.164	8.887	8.525	7.032	8.539	9.122	7.312	6.885	6.206
chr11-32000288-32000734	9.331	9.557	9.253	7.827	9.505	9.207	8.229	8.61	8.089	8.445	9.34	8.618	9.34	9.163	9.052	9.479	9.45	8.532	8.331	8.975	7.31	8.096	7.569	9.499	9.444	8.367	9.626	9.572	9.461	9.166	8.293	7.958	8.138	8.576	9.643	8.304	9.548	9.257	8.261	9.361	8.919	8.149	9.482	8.879	8.856	7.786	8.518
chr11-32009810-32010337	8.531	8.829	8.609	6.43	7.838	7.893	7.379	6.856	6.863	7.052	8.867	6.71	7.727	7.727	7.928	8.493	8.009	7.628	6.9	7.434	6.767	7.072	6.072	8.715	8.402	7.499	8.806	8.043	8.149	8.789	6.878	6.71	7.232	6.751	8.746	6.615	8.14	8.142	7.547	8.254	7.363	6.635	8.601	9.037	8.429	6.726	6.88
chr11-32010392-32010755	7.719	8.074	7.696	6.562	7.391	7.561	6.897	6.96	6.737	6.821	8.221	6.846	7.188	7.443	7.248	8.064	7.45	7.263	6.799	7.249	6.621	6.801	6.415	7.342	7.505	7.41	8.181	7.631	7.907	7.76	6.696	6.259	6.886	6.926	7.731	6.818	7.453	7.49	7.173	7.775	6.985	6.667	8	7.674	7.611	6.909	6.951
chr11-32010833-32010948	6.57	6.405	6.398	5.982	6.12	6.222	6.024	5.856	5.902	5.926	6.768	6.277	6.396	6.389	5.917	6.507	6.408	6.294	5.944	6.052	5.292	5.759	6.132	6.368	6.316	6.366	6.66	6.489	6.461	6.501	6.014	5.759	5.873	6.135	6.43	5.695	6.563	6.292	6.093	6.52	5.914	5.955	6.8	6.345	6.322	6.213	5.191
chr11-32011891-32012123	7.743	7.736	7.927	7.008	7.966	8.122	6.686	6.361	6.703	6.518	7.223	7.609	7.984	7.141	7.622	7.357	8.288	6.621	6.16	6.69	6.544	6.747	7.451	6.365	7.783	5.956	7.982	8.218	8.441	7.991	6.77	6.579	6.73	6.935	7.296	6.928	8.277	7.361	6.735	8.483	6.985	6.397	7.762	7.319	7.868	6.488	7.074
chr11-32013535-32013790	6.647	6.557	6.62	6.463	7.073	6.801	5.867	6.151	5.832	6.007	6.665	6.544	7.361	6.315	6.223	6.574	7.354	5.827	5.706	6.089	6.439	5.314	5.314	6.139	6.303	7.007	6.674	7.074	7.246	6.706	5.992	5.711	5.621	5.713	6.936	5.793	7.373	6.269	5.984	7.197	6.425	5.797	6.646	6.427	6.49	5.564	5.839
chr11-32014930-32015157	7.154	6.913	6.457	6.625	7.35	7.3	5.97	6.007	5.832	5.961	6.952	6.092	7.452	6.678	6.429	6.79	7.468	5.841	5.801	6.302	6.518	5.612	6.802	6.457	7.314	6.241	7.148	7.663	7.522	6.64	6.133	5.752	5.734	6.161	7.307	5.72	7.694	6.562	5.911	7.152	6.506	5.798	6.693	6.701	6.669	5.771	6.339
chr11-32019970-32020857	9.688	9.848	9.123	7.697	8.594	8.795	8.645	7.715	8.301	8.172	9.539	8.21	8.489	9.616	8.938	9.699	8.528	9.01	8.387	7.959	7.106	8.639	8.319	9.547	9.676	7.876	9.865	8.594	8.915	9.365	8.323	8.234	8.586	7.463	9.648	8.102	8.618	9.615	8.755	8.84	8.009	8.144	9.874	9.525	9.1	8.529	8.279
chr11-32021739-32021846	6.108	6.12	6.297	5.279	6.147	6.448	5.879	5.728	5.872	5.695	6.008	6.066	6.28	5.906	6.355	6.072	6.389	5.788	5.62	5.847	5.279	5.279	5.861	6.326	6.129	5.182	6.107	6.434	6.464	6.431	5.584	5.742	5.8	5.507	6.045	5.555	6.215	6.018	6.031	6.371	5.719	5.494	6.196	6.104	6.397	5.889	5.871
chr11-32027766-32027929	6.076	6.638	6.074	5.275	5.879	6.1	5.664	5.275	5.64	5.552	6.142	5.275	6.033	5.847	5.706	5.996	6.168	5.635	5.632	5.491	5.275	5.275	5.275	5.275	5.839	5.18	5.922	6.025	6.338	6.538	5.344	5.379	5.483	5.505	6.131	5.92	5.996	5.834	5.546	6.179	5.561	5.401	6.131	5.646	6.026	5.18	5.18
chr11-32039620-32040110	7.871	7.774	8.211	7.53	7.925	8.019	7.375	8.856	7.589	7.257	8.921	7.405	7.808	7.121	8.122	8.024	7.84	7.533	6.982	9.225	7.692	7.73	6.395	8.554	7.823	7.967	7.851	8.106	8.086	8.409	7.314	7.343	7.47	9.189	9.021	7.694	8.113	6.986	7.475	7.829	8.998	6.604	7.629	8.523	8.16	7.018	7.608
chr11-32061749-32062541	9.975	9.995	9.464	8.374	9.722	9.387	8.95	8.753	9.167	8.764	9.92	8.456	9.469	9.628	9.374	9.852	9.382	9.304	8.812	9.126	8.137	9.153	8.099	10.01	10.09	8.168	9.868	9.76	9.464	9.694	8.854	9.002	8.995	8.707	10.08	7.967	9.782	9.433	9.001	9.258	8.986	8.333	9.632	10.11	9.425	8.983	8.293
chr11-32087484-32087912	8.081	8.865	8.154	5.423	7.205	7.269	7.599	6.478	6.842	6.82	8.47	6.726	6.702	7.816	7.852	8.602	7.014	8.137	6.863	6.89	6.208	7.076	6.54	8.407	7.964	7.116	8.896	6.936	7.112	8.307	6.851	6.832	7.721	6.472	8.303	6.212	7.004	7.631	7.853	7.252	6.661	6.35	8.537	8.97	7.842	6.937	6.561
chr11-32096488-32096651	6.422	6.583	6.536	5.251	6.047	6.396	5.974	5.825	5.944	5.793	6.486	5.668	6.182	6.242	6.615	6.473	6.388	6.051	5.702	5.905	6.089	5.832	5.251	5.954	6.335	5.236	6.944	6.367	6.527	6.829	5.883	5.994	6.153	5.665	6.665	6.079	6.318	5.918	6.086	6.37	5.882	5.696	6.534	5.985	6.293	5.236	5.236
chr11-32096994-32097107	6.412	5.898	6.177	5.23	5.775	5.643	5.782	5.866	5.769	5.648	5.964	5.919	5.487	5.956	6.138	5.957	5.23	5.987	5.606	5.714	5.23	5.554	5.815	5.906	6.106	5.238	6.153	5.626	5.861	6.26	5.697	5.941	5.978	5.56	6.043	5.758	5.591	5.931	5.655	5.416	5.614	5.571	5.806	6.253	6.05	5.238	5.238
chr11-32102800-32102986	6.769	6.588	6.655	5.308	6.096	6.218	6.259	5.943	6.365	6.248	6.656	6.345	6.071	6.276	6.52	6.374	5.949	6.479	6.301	6.201	5.968	6.485	5.893	7.004	6.525	5.785	7.054	6.302	6.057	6.77	6.072	6.431	6.321	6.006	6.981	5.897	5.996	6.415	6.293	6.122	6.391	6.141	6.673	6.756	6.642	6.355	5.649
chr11-32103071-32103323	6.968	7.249	7.186	5.368	6.705	6.689	6.663	6.762	6.954	6.775	7.156	6.929	6.493	6.826	6.844	7.1	6.783	6.797	6.63	6.681	6.009	6.914	5.368	7.16	6.918	5.987	7.43	6.887	6.594	7.445	6.496	7.17	6.699	6.098	7.195	6.213	6.654	6.88	6.578	6.549	6.531	6.345	7.175	7.149	6.991	7.362	5.946
chr11-32103463-32103571	6.31	6.215	6.718	5.325	6.029	6.098	6.048	6.145	6.354	5.991	6.366	5.718	5.913	6.322	6.348	6.388	6.037	6.176	5.951	6.084	5.325	6.658	5.325	6.134	6.304	5.124	6.517	6.264	6.077	6.749	5.919	6.534	6.104	6.049	6.412	5.878	5.98	6.371	6.106	5.972	5.861	5.625	6.187	6.352	6.275	6.68	5.826
chr11-32104028-32104208	6.357	6.138	6.657	6.484	6.063	6.03	6.098	5.953	6.108	5.814	6.554	6.209	6.127	6.091	6.775	6.073	6.194	5.986	5.832	6.361	5.294	6.631	5.901	6.276	6.163	5.199	6.696	5.949	6.22	6.978	5.811	6.198	5.842	6.169	6.793	6.17	6.282	6.244	5.945	6.215	6.343	5.793	6.305	6.594	6.872	6.264	6.298
chr11-32104211-32104333	6.235	6.313	6.392	5.321	5.9	6.096	5.768	6.215	6.036	5.717	6.004	5.722	5.686	6.071	6.366	6.049	5.866	5.816	5.629	5.781	5.321	5.779	5.321	6.147	6.025	5.141	6.007	5.829	6.025	6.649	5.595	6.117	5.761	5.945	6.256	5.866	5.964	6.181	5.807	6.043	5.866	5.554	6.273	6.323	6.641	5.708	5.816
chr11-32104513-32105001	7.032	7.375	8.056	5.362	6.869	7.072	6.78	6.836	7.725	6.527	6.829	6.514	6.824	6.87	7.801	7.185	6.985	6.895	6.452	6.323	5.362	7.711	6.171	6.862	6.867	5.737	7.038	6.538	7.232	8.379	6.073	7.842	6.845	6.243	6.414	7.013	6.689	7.042	6.684	7.182	6.349	6.212	7.161	6.404	7.809	7.968	7.12
chr11-32105824-32106082	7.01	6.967	7.646	5.37	6.321	6.594	6.461	6.007	7.019	6.021	6.587	5.771	6.091	6.474	7.157	6.836	6.489	6.684	5.972	6.017	5.37	7.093	6.858	6.047	6.656	5.102	7.215	6.219	6.744	7.829	5.837	7.292	6.66	5.846	6.758	6.181	6.257	6.76	6.644	6.902	5.97	5.969	6.788	6.74	7.559	6.651	6.257
chr11-32113070-32113662	8.337	7.531	7.125	7.063	7.515	6.791	6.799	7.989	6.546	6.996	9.516	6.253	7.494	7.792	7.182	7.17	6.987	6.934	6.735	8.908	7.081	6.88	6.192	9.655	8.571	7.897	7.511	7.773	6.925	7.329	7.341	6.545	6.693	8.184	9.529	6.631	7.542	7.664	6.844	6.606	8.679	6.495	7.394	9.675	7.023	6.181	6.532
chr11-32120616-32120932	5.599	5.865	5.606	5.959	6.313	6.304	5.681	6.399	5.882	5.603	6.859	5.85	6.369	5.803	6.028	6.123	6.658	5.799	5.747	7.289	5.297	5.297	5.297	6.849	6.144	5.155	6.321	6.42	6.441	5.792	5.735	5.651	5.521	6.846	6.875	5.693	6.084	5.901	5.529	6.543	7.015	5.586	6.092	6.679	5.579	5.987	5.655
chr11-32125690-32125780	6.249	6.555	5.859	5.935	6.338	6.36	5.75	6.037	5.728	5.672	5.941	5.949	6.494	6.185	5.74	6.266	6.283	5.73	5.674	6.491	6.068	5.711	6.085	6.322	6.078	5.837	6.47	6.486	6.682	6.146	5.823	5.617	5.721	6.079	6.259	5.594	6.464	6.013	5.824	6.631	6.308	5.676	6.317	6.004	5.948	5.63	5.897
chr11-32125885-32126763	8.935	8.985	8.486	7.659	9.343	9.467	7.295	8.863	7.199	7.641	8.839	7.765	9.592	8.631	8.485	9.247	9.87	7.385	7.45	9.617	7.782	7.321	8.011	8.401	9.121	8.46	9.134	9.752	9.6	8.567	7.692	6.918	7.118	8.943	8.985	7.808	9.873	8.588	7.579	9.757	9.498	7.319	9.03	8.939	8.408	6.992	8.049
chr11-32128457-32128705	6.232	6.256	6.014	7.037	6.15	6.426	5.818	7.139	5.756	5.81	6.973	6.497	6.283	6.041	6.149	6.339	6.722	5.74	5.903	7.964	6.246	5.868	5.896	7.145	6.195	5.794	6.474	6.577	6.615	6.42	5.78	5.576	5.712	7.464	7.104	5.699	6.818	6.206	5.764	7.108	7.892	5.635	6.434	7.577	6.149	6.279	6.22
chr11-32132159-32132279	6.166	6.054	6.053	5.333	5.921	6.11	5.974	6.293	5.993	6.016	6.218	6.266	6.182	6.116	6.28	6.209	6.141	6.03	5.824	6.221	5.333	5.775	5.899	5.798	6.214	6.019	6.256	5.983	6.222	6.361	5.804	5.87	5.776	5.924	6.287	5.873	6.271	5.877	5.843	6.218	6.061	5.848	6.383	6.439	6.185	5.531	6.222
chr11-32132329-32132483	6.79	6.837	6.671	6.256	6.638	6.699	6.586	6.96	6.695	6.668	6.987	6.273	6.698	6.648	6.406	6.63	6.765	6.459	6.357	6.64	5.347	6.356	6.136	6.747	6.866	6.22	6.966	6.762	6.915	6.652	6.357	6.457	6.325	6.722	6.458	6.611	7.056	6.803	6.332	6.843	6.7	6.369	6.703	6.447	6.602	5.948	5.975
chr11-32132607-32132676	6.017	5.903	5.905	5.328	6.032	5.966	5.883	6.283	5.823	5.989	6.169	5.847	6.085	5.908	5.816	5.803	5.646	5.876	5.659	5.889	5.328	5.626	5.866	5.328	5.819	5.781	5.974	5.869	6.162	5.869	5.738	5.567	5.754	5.85	5.804	6.103	6.002	5.996	5.785	6.104	5.949	5.728	5.72	6.126	5.916	5.726	5.621
chr11-32137830-32137941	6.391	6.643	6.002	5.932	6.193	6.312	5.859	5.57	5.971	6.087	6.176	6.143	6.138	6.127	5.867	6.243	6.095	5.784	5.963	5.737	5.244	5.71	6.262	6.084	6.489	5.234	6.691	6.108	6.374	5.886	6.169	5.805	5.755	5.677	6.189	5.593	6.191	6.291	5.874	6.367	5.866	5.868	6.267	6.223	5.761	6.018	5.898
chr11-32138019-32138168	6.951	7.096	6.109	5.265	6.561	6.799	6.113	6.158	6.065	6.365	6.393	6.551	6.612	6.461	6.07	6.698	6.384	6.183	6.136	6.068	5.735	6.27	5.265	6.582	6.914	5.214	7.179	6.516	6.941	6.354	6.235	6.059	5.976	6.025	6.493	5.849	6.976	6.577	5.96	6.769	6.226	6.075	6.645	6.005	5.858	5.786	6.044
chr11-32138338-32138529	6.687	7.097	6.38	5.306	6.486	6.732	6.18	6.191	6.162	6.473	6.74	5.99	6.419	6.516	6.158	6.428	6.852	6.356	6.242	6.014	5.772	6.475	5.887	6.611	6.51	5.789	6.92	6.569	6.791	6.331	6.052	6.04	6.07	6.199	6.867	5.688	6.929	6.442	6.011	6.98	6.34	6.127	6.983	6.521	6.009	6.231	6.129
chr11-32138785-32138885	6.391	6.757	5.828	5.284	6.287	6.289	5.73	5.92	5.757	6.041	6.114	5.972	6.229	6.253	5.769	6.444	6.326	5.863	5.894	5.93	5.753	5.607	5.284	5.284	6.237	5.181	6.899	6.189	6.364	6.008	5.969	5.573	5.663	5.736	5.986	5.701	6.463	6.172	5.647	6.524	5.864	5.866	6.511	6.289	5.591	5.754	5.665
chr11-32139433-32139957	7.585	8.772	7.421	6.946	7.398	7.779	6.922	7.37	6.36	6.5	9.217	6.337	7.15	7.075	7.072	8.381	7.502	7.004	6.546	7.242	6.181	6.585	5.964	8.808	7.423	6.892	8.755	7.453	7.968	7.38	6.676	5.991	6.803	7.107	8.944	6.805	7.504	7.451	6.682	7.768	7.347	6.397	8.426	8.923	6.959	6.235	6.361
chr11-32141135-32141331	7.175	7.23	7.289	7.18	7.282	7.39	7.06	7.347	7.12	7.184	7.405	7.34	7.206	7.075	7.372	7.336	7.389	7.01	6.929	7.237	6.681	7.29	7.44	7.132	7.253	7.346	7.29	7.383	7.408	7.375	6.944	7.153	6.923	7.017	7.298	6.569	7.53	7.499	6.926	7.324	7.324	6.988	7.408	7.331	7.164	6.997	6.797
chr11-32152930-32153050	6.063	5.947	5.878	6.349	6.012	6.06	6.014	5.838	5.799	6.061	5.598	5.766	6.13	5.778	5.884	6	5.928	5.766	5.674	5.812	6.232	5.919	5.203	6.148	6.044	5.896	6.009	6.111	6.035	5.892	5.859	6.203	5.915	5.915	5.564	5.645	6.129	5.873	5.786	5.959	5.991	5.915	5.844	5.277	5.567	6.08	5.277
chr11-32162104-32162485	8.121	8.371	7.96	6.943	8.122	8.24	7.546	7.518	7.616	7.413	8.431	7.395	8.357	7.793	7.843	8.192	8.377	7.521	7.252	7.841	6.724	7.331	6.749	8.203	8.19	7.157	8.1	8.13	8.272	7.879	7.134	7.383	7.152	7.618	8.436	7.252	8.25	7.986	7.26	8.345	7.745	7.155	8.373	8.495	7.745	7.331	7.023
chr11-32162549-32162646	6.551	6.399	6.435	5.966	6.417	6.498	6.261	5.844	6.198	6.159	6.607	5.979	6.607	6.287	6.444	6.474	6.556	6.185	5.989	6.377	5.763	6.242	6.111	6.434	6.45	6.054	6.52	6.456	6.447	6.45	5.883	6.225	5.956	5.962	6.731	5.999	6.489	6.291	6.15	6.556	6.211	5.941	6.523	6.604	6.423	6.243	6.35
chr11-32182588-32183152	7.336	7.225	7.348	7.076	7.47	7.32	7.264	7.174	7.836	7.05	7.362	7.2	7.248	7.267	7.272	7.157	7.551	7.259	6.776	6.863	6.712	7.766	7.024	6.976	7.329	7.244	7.51	7.23	7.39	7.358	7.102	7.782	7.028	6.641	7.03	6.943	7.151	7.299	7.168	7.214	6.775	7.058	7.273	6.927	7.027	7.651	7.207
chr11-32195985-32196124	6.458	6.608	6.65	5.304	6.392	6.428	6.382	5.835	6.988	6.2	5.959	6.429	6.182	6.12	6.487	5.978	6.331	6.186	6.063	5.6	5.94	6.786	6.095	5.766	6.651	6.437	6.344	6.139	6.145	6.458	6.218	6.915	6.211	5.73	5.885	6.358	5.945	6.26	6.461	6.038	5.539	6.14	6.331	5.985	6.535	6.705	5.654
chr11-32196170-32196399	7.479	7.476	7.815	6.878	7.529	7.36	7.316	6.086	8.321	6.937	6.399	6.865	7.047	6.969	7.833	7.244	7.375	7.368	6.919	5.924	6.659	8.507	6.574	6.453	7.594	7.493	7.437	7.354	6.936	7.788	7.199	8.256	7.378	6.158	6.638	6.662	6.678	7.171	7.286	6.819	5.906	6.944	7.487	6.851	7.442	8.36	6.137
chr11-32196468-32196561	6.597	6.433	6.378	5.939	6.325	6.335	6.338	5.276	6.736	6.218	6.133	5.669	5.864	6.226	6.299	6.164	6.217	6.116	6.084	5.644	5.737	6.306	6.256	5.747	6.152	5.825	6.21	6.361	6.051	6.447	6.254	6.92	6.343	5.709	5.907	5.566	5.992	6.145	6.333	6.108	5.54	6.17	6.189	5.856	6.358	6.593	5.889
chr11-32196860-32196976	6.676	6.944	6.356	6.208	6.265	6.427	6.532	5.82	6.686	6.471	6.048	6.057	6.175	6.13	6.283	6.463	6.401	6.388	6.182	5.427	5.275	6.738	5.275	5.749	6.625	6.082	6.891	6.386	6.294	6.078	6.436	7.011	6.69	5.424	5.907	6.104	5.847	6.364	6.328	6.015	5.688	6.367	6.412	5.856	6.243	6.586	5.191
chr11-32199266-32199469	6.852	7.093	6.799	6.245	6.863	6.961	6.74	6.192	7.183	6.834	6.322	5.72	6.259	6.054	6.565	6.804	6.817	6.39	6.146	5.696	6.225	7.485	5.335	5.335	6.934	6.787	7.106	6.66	6.679	6.63	6.53	7.36	6.801	6.03	5.906	6.196	6.128	6.379	6.362	6.969	5.732	6.45	6.5	5.097	6.828	6.767	6.121
chr11-32200085-32200651	7.981	8.888	8.34	8.29	8.327	8.394	8.016	6.622	8.812	7.683	7.479	7.194	7.742	7.049	8.312	7.987	8.331	7.88	7.237	6.441	6.89	8.775	7.221	6.498	7.802	7.459	8.63	8.141	8.379	7.96	7.545	8.889	8.16	6.491	7.007	7.232	7.802	7.517	8	8.398	6.407	7.294	8.345	7.107	7.86	8.956	6.998
chr11-32205018-32205721	10.06	10.02	9.971	10.12	10.08	10.17	9.972	9.927	9.884	10.04	9.934	10.04	9.99	9.999	10.03	9.986	9.991	10.07	10.17	10	9.961	9.804	10.04	9.956	9.968	10.17	9.995	10.11	10.08	9.972	10.05	9.911	9.96	10.05	9.97	9.973	10.06	10.01	10.02	10.13	10.15	10.09	10.06	9.987	10.01	10.04	10.03
chr11-32211086-32211183	5.525	5.865	5.873	6.478	5.549	6.13	5.827	6.173	5.723	5.775	5.607	5.232	5.718	5.478	5.644	5.603	5.694	5.734	5.588	5.616	5.677	5.912	5.232	5.232	5.619	5.906	5.659	5.7	5.937	5.58	5.729	5.706	5.912	5.834	5.224	6.122	5.541	5.384	5.587	5.975	5.832	5.591	5.62	5.224	5.728	5.224	5.756
chr11-32211199-32211378	5.959	5.88	6.399	6.349	5.69	6.241	6.127	5.985	5.909	6.002	5.773	5.9	5.583	5.538	5.702	5.611	5.855	5.931	5.756	5.766	5.687	6.053	5.229	5.229	5.979	5.883	5.529	5.903	6.184	5.819	6.153	5.814	5.996	5.815	5.537	6	5.711	5.716	5.85	6.436	5.931	5.761	5.503	5.237	5.714	5.834	5.237
chr11-32216788-32216855	6.112	6.382	6.12	6.22	6.355	5.975	6.34	6.31	6.25	6.278	6.149	6.071	6.17	6.194	6.159	6.271	6.044	6.153	6.081	6.145	6.392	6.122	6.646	5.958	6.133	6.064	6.192	6.133	6.252	6.224	6.145	6.327	6.177	6.226	6.179	6.602	6.202	6.291	6.14	6.233	6.323	6.357	6.066	6.107	6.412	5.883	6.153
chr11-32216962-32217159	7.506	7.528	7.469	7.715	7.655	7.442	7.541	7.446	7.469	7.317	7.16	7.178	7.551	7.421	7.562	7.489	7.496	7.416	7.299	7.435	7.375	7.546	7.554	7.416	7.375	7.47	7.414	7.445	7.578	7.465	7.287	7.552	7.515	7.315	7.569	7.619	7.419	7.478	7.481	7.479	7.399	7.366	7.61	7.362	7.544	7.258	7.068
chr11-32217253-32217310	6.101	6.011	5.966	5.27	6.139	6.039	6.069	6.102	6.116	6.157	6.096	5.831	6.161	5.993	6.012	6.209	6.031	6.011	6.142	6.295	6.191	5.724	6.265	6.212	6.263	5.198	6.078	6.041	6.115	6.011	5.96	5.851	6.073	6.016	6.058	6.097	6.104	6.197	6.08	5.909	6.163	6.119	6.323	6.117	6.195	6.262	6.036
chr11-32221197-32221296	6.376	6.557	6.295	6.013	6.364	6.379	6.529	6.57	6.461	6.449	6.431	6.121	6.463	6.285	6.391	6.503	6.4	6.412	6.452	6.292	5.386	6.583	5.929	5.832	6.475	6.528	6.473	6.266	6.182	6.38	6.244	6.76	6.407	6.256	6.308	6.223	6.149	6.126	6.528	6.178	6.303	6.346	6.455	6.347	6.242	6.913	6.074
chr11-32221412-32221568	6.699	6.577	6.51	6.609	6.514	6.679	6.908	6.67	6.839	6.721	6.668	6.34	6.519	6.649	6.56	6.766	6.589	6.775	6.72	6.482	6.781	6.883	6.13	6.356	6.617	6.536	6.617	6.475	6.497	6.653	6.752	6.911	6.716	6.414	6.229	6.656	6.42	6.673	6.824	6.632	6.582	6.773	6.493	6.529	6.768	6.967	6.737
chr11-32221641-32221899	7.47	7.431	7.339	7.224	7.341	7.388	7.465	7.644	7.597	7.365	7.413	7.255	7.396	7.414	7.506	7.467	7.392	7.416	7.431	7.271	7.523	7.34	7.345	6.871	7.447	7.523	7.358	7.452	7.356	7.345	7.404	7.458	7.429	7.203	7.249	7.421	7.196	7.395	7.514	7.366	7.408	7.513	7.485	7.136	7.427	7.602	7.134
chr11-32221986-32222117	6.71	6.935	6.814	7.245	7.034	6.85	6.882	6.798	7.063	6.881	6.72	6.8	6.949	6.898	6.915	6.684	6.919	6.748	6.675	6.708	6.933	6.99	7.014	6.43	6.821	6.997	6.909	6.859	6.773	6.662	6.809	7.01	6.867	6.388	6.609	6.909	7.116	6.799	6.856	7.049	6.84	6.848	6.57	6.927	6.874	6.827	6.765
chr11-32222219-32222381	6.594	6.734	6.789	7.163	6.988	6.794	6.924	6.589	7.028	6.911	6.868	6.713	6.759	6.703	6.746	6.685	6.629	6.84	6.738	6.674	6.881	6.759	6.762	6.515	6.488	6.427	6.903	6.844	6.768	6.534	6.701	6.892	6.848	6.671	6.777	6.506	6.745	6.741	6.917	6.893	6.725	6.855	6.933	6.812	6.744	6.822	6.944
chr11-32222890-32223076	6.863	7.207	7.028	6.99	6.848	6.934	7.406	6.926	7.588	7.031	6.831	6.945	6.627	6.583	6.882	7.133	6.597	7.341	7.087	6.642	6.433	7.405	6.578	6.541	6.693	6.392	7.064	6.996	6.906	6.977	6.849	7.547	7.539	6.777	6.727	7.042	6.865	6.797	7.48	6.836	6.617	6.899	7.075	6.526	6.81	7.076	6.921
chr11-32226208-32226262	6.294	6.4	6.264	6.217	6.086	6.252	6.337	6.349	6.306	6.3	6.558	6.234	6.247	6.327	6.132	6.233	6.142	6.216	6.319	6.455	6.682	6.174	6.268	6.218	6.205	6.433	6.375	6.5	6.274	6.326	6.315	6.021	6.184	6.28	6.374	6.093	6.287	6.361	6.135	6.353	6.36	6.344	6.486	6.113	6.236	6.266	6.274
chr11-32226341-32226942	9.151	9.177	9.136	9.005	9.153	9.206	9.227	9.153	9.219	9.288	8.974	8.894	9.266	9.28	9.257	9.26	9.257	9.198	9.358	9.253	9.717	9.281	9.34	9.309	9.141	9.216	9.261	9.198	9.13	9.281	9.431	9.203	9.257	9.308	9.35	9.116	9.092	9.237	9.296	9.263	9.223	9.383	9.254	9.487	9.187	9.097	8.801
chr11-32237160-32237270	6.54	6.281	6.342	6.402	6.488	6.428	6.294	6.518	6.395	6.342	6.291	6.16	6.469	6.223	6.113	6.503	6.351	6.182	6.323	6.349	6.714	6.225	5.354	6.403	6.2	6.045	6.357	6.254	6.483	6.19	6.272	6.367	6.4	6.438	6.312	6.663	6.227	6.049	6.245	6.553	6.257	6.236	6.374	6.333	6.445	6.269	6.148
chr11-32238379-32238460	6.379	6.622	6.521	5.933	6.257	6.323	6.385	6.455	6.282	6.277	6.439	6.291	6.305	6.157	6.032	6.253	6.439	6.226	6.186	6.343	6.609	6.468	6.735	5.934	6.185	6.097	6.359	6.551	6.336	6.344	6.333	6.413	6.395	6.277	6.543	6.372	6.392	6.325	6.245	6.37	6.317	6.374	6.474	5.872	6.569	6.209	5.703
chr11-32238524-32238756	7.947	8.102	7.982	8.109	8.057	7.986	8.008	7.971	7.995	7.989	7.809	7.585	8.134	7.881	8.006	8.112	8.07	8.015	7.878	7.821	8.04	7.706	8.047	7.805	7.887	8.148	7.986	7.976	8.09	7.911	8.009	7.967	7.951	7.941	7.962	7.994	7.925	7.83	7.849	7.989	7.862	7.931	8.165	7.97	7.955	7.917	7.406
chr11-32238834-32238910	6.268	6.119	6.15	6.213	6.283	6.359	6.182	6.109	6.328	6.31	6.255	5.852	6.403	6.12	6.222	6.373	6.169	6.212	6.176	6.321	6.194	6.267	5.872	5.958	6.251	6.066	6.159	6.219	6.296	6.252	6.106	6.039	6.146	6.183	6.096	6.366	6.37	6.232	6.216	6.091	6.096	6.057	6.396	6.33	6.262	5.993	6.281
chr11-32267194-32267804	9.814	9.825	9.778	9.659	9.758	9.793	9.708	9.938	9.684	9.869	9.874	9.733	9.792	9.824	9.8	9.774	9.741	9.725	9.851	9.748	9.667	9.75	9.83	9.921	9.815	9.988	9.817	9.803	9.811	9.802	9.936	9.673	9.737	9.777	9.802	9.885	9.872	9.896	9.856	9.751	9.88	9.844	9.806	9.906	9.76	9.829	9.954
chr11-32267907-32267980	6.722	6.617	6.799	6.442	6.553	6.63	6.566	6.74	6.514	6.682	6.77	6.637	6.623	6.551	6.435	6.596	6.797	6.673	6.725	6.565	6.417	6.691	6.289	6.689	6.675	6.079	6.722	6.496	6.614	6.637	6.738	6.51	6.64	6.547	6.673	6.723	6.568	6.777	6.72	6.493	6.617	6.686	6.562	6.659	6.577	6.781	6.841
chr11-32268078-32268135	6.31	6.449	6.159	5.365	6.33	6.152	6.25	6.38	6.247	6.392	6.292	6.08	6.124	6.268	6.038	6.313	6.257	6.218	6.144	6.204	6.201	6.226	6.267	5.365	6.003	6.035	6.039	5.965	6.145	6.142	6.163	6.178	6.159	6.197	6.395	6.303	6.356	6.258	6.229	5.954	6.214	6.177	6.162	6.216	6.106	6.51	6.277
chr11-32286830-32287035	6.883	6.829	6.827	6.551	6.735	6.89	6.781	6.838	6.891	6.909	6.959	6.762	6.824	6.801	6.997	6.907	6.937	6.73	6.558	6.702	6.662	6.88	6.239	6.818	6.806	6.328	7.003	6.703	6.771	6.827	6.704	6.818	6.651	6.69	6.683	6.605	6.673	6.685	6.763	6.923	6.639	6.839	6.661	6.802	6.695	7.065	6.333
chr11-32287120-32287196	6.056	6.264	5.897	6.168	6.095	6.052	6.069	6.057	6.096	6.059	6.005	6.013	6.063	6.031	6.105	6.043	5.947	5.915	5.95	5.995	6.347	6.066	5.217	5.7	6.19	5.264	5.99	6.112	6.016	5.901	5.995	5.985	5.896	5.935	5.897	6.072	5.898	6.045	5.96	5.983	5.956	6.091	5.826	6.592	5.87	6.152	5.743
chr11-32299985-32300130	6.172	6.299	6.463	5.92	6.318	6.407	6.364	5.953	6.544	6.369	6.261	6.121	6.365	6.265	6.474	6.251	6.416	6.299	6.223	6.341	6.437	6.614	6.499	6.064	6.332	6.315	6.387	6.281	6.275	6.444	5.98	6.294	6.266	6.057	6.485	6.342	6.101	6.244	6.217	6.107	5.904	6.154	6.576	6.367	6.242	6.385	6.422
chr11-32300239-32300293	5.693	5.734	5.828	5.223	5.679	5.804	5.84	5.659	5.762	5.916	5.69	5.223	5.686	5.806	5.775	5.601	5.797	5.826	5.765	5.863	5.676	5.761	6.016	5.875	5.778	5.242	5.539	5.784	5.748	5.638	5.697	5.791	5.842	5.659	5.849	5.633	5.769	5.752	5.592	5.805	5.673	5.704	5.844	5.731	5.677	5.849	5.242
chr11-32321297-32321464	6.519	6.538	6.477	6.533	6.283	6.534	6.437	6.748	6.659	6.19	6.569	6.176	6.308	6.274	6.213	6.449	6.532	6.254	6.244	6.264	5.866	6.508	6.03	5.882	6.399	5.312	6.399	6.284	6.533	6.312	6.331	6.666	6.246	6.343	6.217	6.098	6.157	6.34	6.3	6.204	6.114	6.316	6.573	6.38	6.356	6.675	6.232
chr11-32324567-32324940	7.793	7.883	7.847	7.662	7.671	7.704	7.883	7.439	8.009	7.734	7.783	7.679	7.562	7.914	7.897	7.672	7.833	7.931	7.667	7.586	7.319	8.127	7.393	7.693	7.727	7.215	7.69	7.662	7.689	7.68	7.486	7.949	7.882	7.717	7.927	7.674	7.14	7.597	7.799	7.622	7.373	7.576	7.851	7.755	7.697	7.678	7.46
chr11-32341226-32341364	6.211	6.242	6.434	5.306	6.129	6.365	6.43	6.482	6.636	6.015	6.526	6.585	6.115	6.184	6.34	6.361	6.313	6.373	6.236	6.019	5.739	6.427	6.84	5.306	6.087	6.823	6.344	5.775	6.24	6.09	5.963	6.616	6.182	6.118	5.846	6.143	6.071	6.175	6.124	6.274	5.972	6.056	6.308	6.166	6.234	6.247	6.659
chr11-32342841-32343181	6.545	6.53	7.032	7.01	6.475	6.715	6.987	6.603	7.198	6.518	6.647	7.071	6.574	6.69	7.211	6.503	6.65	6.767	6.539	6.567	7.335	7.271	7.388	6.19	6.685	6.322	6.522	6.39	6.518	7.081	6.598	7.313	6.91	6.546	6.645	7.321	6.282	6.892	6.811	6.708	6.613	6.753	6.78	6.374	7.217	6.645	6.61
chr11-32347547-32348190	6.905	7.256	7.532	6.17	6.753	7.063	7.419	7.217	7.773	7.081	6.9	7.559	6.716	7.343	7.671	7.242	7.457	7.488	7.242	6.927	6.345	8.11	7.867	7.008	6.874	6.165	7.054	6.193	7.07	7.412	6.967	7.693	7.438	7.003	6.671	7.03	6.573	7.018	7.389	7.177	6.896	7.103	7.244	7.337	7.241	7.734	8.11
chr11-32357721-32357924	5.664	5.921	5.424	5.251	5.435	5.642	6.053	5.679	6.166	5.601	5.71	5.785	5.495	5.895	5.793	5.573	5.578	6.499	5.992	5.686	5.251	6.537	5.806	5.706	5.754	5.193	5.882	5.622	5.477	5.699	5.887	6	6.063	5.755	5.743	5.602	5.419	5.676	6.094	5.674	5.781	5.952	5.193	6.318	5.793	5.643	5.729
chr11-32364457-32364567	5.676	5.435	5.787	5.86	5.699	6.179	5.637	5.204	5.896	5.562	5.745	6.551	5.635	5.382	5.957	5.584	6.311	5.683	5.625	5.673	6.103	5.9	7.728	5.204	5.486	5.268	5.684	5.676	6.225	5.787	5.72	5.918	5.713	5.802	5.571	6.965	5.696	5.422	5.488	6.172	5.63	5.565	5.268	5.268	5.7	5.696	7.189
chr11-32435506-32435998	6.296	5.84	6.946	5.304	6.166	6.1	7.785	7.908	8.058	6.663	6.503	6.802	6.075	6.283	7.297	6.111	5.997	7.86	6.257	7.877	6.239	8.089	6.59	6.707	5.832	6.048	5.913	5.924	6.016	6.976	6.369	8.44	7.959	8.365	6.829	6.94	5.72	5.968	7.558	6.119	7.743	6.376	6.458	6.513	7.114	8.382	6.5
chr11-32440175-32440493	6.607	5.971	6.859	6.409	6.052	5.846	6.734	5.9	7.589	6.032	6.448	6.055	5.915	6.527	7.246	6.168	5.906	7.309	6.348	6.037	5.267	8.109	6.085	6.209	6.69	5.211	6.174	5.912	5.978	7.341	5.921	8.059	7.076	6.03	6.474	6.363	5.79	6.41	6.689	5.803	6.154	5.968	6.338	6.33	6.895	7.68	5.899
chr11-32445510-32445570	5.884	5.754	6.028	6.201	6.079	5.982	5.965	6.082	5.918	5.835	5.784	6.3	6.069	5.804	6.106	5.909	6.152	5.917	5.742	6.118	6.05	5.876	6.416	6.07	5.948	5.864	5.74	6.264	6.063	5.932	6.046	6.089	6.044	6.455	6.033	6.287	6.193	5.811	5.819	5.809	6.35	5.892	5.91	5.301	6.061	6.033	5.741
chr11-32445671-32445959	6.873	6.835	7.834	8.706	7.612	7.488	7.551	7.959	7.686	7.227	7.298	7.931	7.783	7.053	8.314	7.322	7.702	7.609	7.321	8.333	8.48	8.046	8.331	7.539	7.423	8.18	7.09	8.008	7.455	7.818	7.705	8.141	7.61	8.601	7.63	8.134	7.573	6.854	7.391	7.485	8.251	7.156	7.257	6.959	7.812	8.167	8.153
chr11-32446002-32446095	6.028	5.702	6.1	6.71	6.204	6.134	6.201	6.536	6.248	5.96	5.906	6.157	6.425	5.772	6.388	5.87	6.203	6.047	6.039	6.338	6.547	6.319	5.87	5.769	5.925	6.92	6.192	6.21	6.122	6.078	6.185	6.425	6.195	6.344	6.26	6.227	6.02	5.824	5.835	6.069	6.504	6.045	6.026	6.106	6.146	6.091	5.861
chr11-32449385-32449438	5.832	5.777	6.032	5.327	5.736	5.746	5.698	5.85	5.729	5.592	5.786	5.327	5.813	5.925	6.089	6.016	5.559	5.96	5.6	5.652	5.327	5.634	5.327	5.327	5.797	5.763	5.991	5.683	5.481	6.148	5.521	5.726	5.798	5.64	5.629	5.78	5.673	6.001	5.854	5.422	5.589	5.542	6.038	5.795	6.05	5.965	5.615
chr11-32450261-32450410	7.454	7.2	7.491	7.145	7.144	7.255	7.197	7.228	7.3	7.339	7.257	7.142	7.394	7.321	7.526	7.442	7.467	7.27	7.23	7.303	7.496	7.389	6.918	7.613	7.317	7.88	7.275	7.151	7.348	7.592	7.248	7.428	7.263	7.117	7.258	6.976	7.34	7.45	7.297	7.448	7.328	7.275	7.599	7.278	7.559	7.398	7.086
chr11-32454580-32454703	7.21	7.209	7.277	7.11	7.375	7.447	7.371	7.362	7.298	7.424	7.264	7.437	7.137	7.371	7.37	7.216	7.392	7.362	7.245	7.127	7.297	7.383	7.505	7.061	7.347	7.047	7.304	7.194	7.262	7.274	7.288	7.324	7.283	7.37	7.148	7.605	7.337	7.403	7.314	7.242	7.309	7.304	7.263	7.126	7.139	7.225	7.584
chr11-32454761-32455820	10.52	10.63	10.48	10.11	10.58	10.5	10.42	10.52	10.4	10.61	10.52	10.66	10.57	10.68	10.61	10.63	10.53	10.61	10.8	10.51	10.5	10.57	10.62	10.37	10.51	10.52	10.7	10.52	10.54	10.55	10.56	10.43	10.48	10.45	10.29	10.61	10.52	10.7	10.57	10.59	10.54	10.72	10.61	10.53	10.62	10.73	10.52
chr11-32455915-32456152	7.125	7.194	7.22	6.824	7.108	6.993	7.073	7.237	7.187	7.171	7.155	7.1	6.952	7.478	7.075	7.172	7.05	7.157	7.12	7.253	6.569	7.12	7.198	7.321	7.38	6.614	7.39	6.905	7.041	7.517	7.14	7.178	7.159	7.027	7.383	7.141	7.172	7.499	7.136	7.025	7.114	7.172	7.115	7.488	7.332	7.118	7.172
chr11-32474141-32474274	5.854	5.985	5.984	5.237	5.573	5.551	5.733	5.558	5.45	5.778	6.071	5.929	5.752	6.609	5.922	6.039	5.726	5.733	6.008	5.581	5.901	5.562	5.237	6.478	6.223	5.231	6.099	5.504	5.411	6.053	5.982	5.667	5.728	5.622	6.382	5.231	5.765	6.427	5.915	5.584	5.737	6.097	6.165	5.689	5.987	5.635	5.231
chr11-32474782-32475210	7.112	6.898	6.805	5.444	6.413	6.436	6.465	6.49	6.643	6.362	7.193	5.444	6.487	7.622	7.137	7.353	6.45	6.907	6.9	6.331	6.529	6.787	5.444	7.582	7.643	5.887	7.358	6.231	6.536	7.228	6.273	6.549	6.492	6.166	7.538	6.426	6.21	7.65	6.592	6.604	6.253	6.844	7.224	7.461	7.312	6.659	6.372
chr11-32475952-32476050	6.021	5.82	6.028	5.233	5.848	5.586	5.763	5.791	5.97	5.656	5.723	6.035	5.84	5.871	5.889	5.886	5.582	6.023	5.851	5.939	5.233	5.959	5.825	6.067	5.811	5.238	5.849	5.775	5.769	6.088	5.789	5.668	5.654	5.783	5.979	5.6	5.867	6.259	5.883	5.73	5.801	5.865	6.128	5.691	6.209	5.8	5.238
chr11-32486474-32486597	6.021	6.314	6.097	5.271	5.88	6.03	6.161	6.108	5.985	5.893	6.187	6.379	5.993	5.952	6.553	6.403	6.366	6.14	5.901	6.031	6.303	6.174	6.659	6.509	6.115	5.203	6.262	6.058	6.205	6.483	5.739	6.025	6.431	5.841	6.219	6.663	5.982	6.015	6.206	6.411	6.006	5.99	6.289	6.112	6.352	6.39	6.448
chr11-32486664-32486890	6.625	6.71	7.141	5.398	6.549	6.962	6.813	6.487	6.764	6.281	6.68	7.201	6.798	6.78	7.333	7.087	7.266	7.259	6.55	6.917	6.644	6.713	7.293	6.931	6.468	6.151	7.273	6.474	7.202	7.339	6.531	7.006	7.183	6.745	6.931	7.296	6.502	6.582	6.88	7.303	6.629	6.45	6.869	6.291	7.367	7.11	7.247
chr11-32487637-32487744	6.427	6.347	6.227	5.951	6.248	6.285	6.351	6.595	6.339	6.2	6.528	6.452	6.403	6.024	6.235	6.473	6.147	6.243	6.328	6.233	6.311	6.061	6.671	6.102	6.178	6.949	6.355	6.289	6.204	6.295	6.122	6.362	6.243	6.427	6.473	5.937	6.182	6.317	6.175	6.347	6.284	6.227	6.259	6.534	6.063	6.501	6.356
chr11-32489149-32489685	8.044	8.04	8.826	7.234	7.737	8.032	8.485	7.892	8.919	7.859	7.787	8.633	7.639	8.076	8.742	8.131	8.136	8.691	8.152	7.672	7.199	9.216	8.415	7.774	8.048	7.806	8.137	7.523	8.277	9.061	7.906	9.078	8.41	7.718	8.013	8.483	7.474	7.959	8.407	8.152	7.684	8.011	7.971	7.745	8.833	9.213	8.835
chr11-32511066-32511172	5.634	5.78	5.874	6.375	5.91	5.85	5.875	5.705	5.789	5.962	5.869	5.27	5.793	5.902	6.071	5.768	6.106	5.763	5.77	5.957	5.722	5.582	6.061	6.063	5.56	5.839	5.599	5.86	5.967	5.919	6.002	5.804	5.765	5.597	6.136	5.571	6.138	5.933	5.722	5.857	5.81	5.909	5.784	5.67	5.866	5.924	6.314
chr11-32530321-32530376	6.203	6.147	6.383	5.953	6.268	6.225	6.118	5.835	6.366	6.304	5.841	6.066	6.43	6.426	6.548	6.418	6.486	6.358	6.353	6.457	6.735	6.396	5.867	6.214	6.404	6.587	6.415	6.391	6.233	6.332	6.033	6.341	6.325	5.902	5.822	5.922	6.292	6.395	6.239	6.387	6.101	6.177	6.336	6.115	6.281	6.602	6.384
chr11-32532726-32533421	9.892	10.14	10.02	10.33	10.11	10.07	9.988	10.18	9.963	10.16	10.11	10.14	10.16	10.06	10.01	10.13	10.04	10.07	10.29	10.22	9.932	10.07	10.11	10.21	9.977	10.4	10.15	10.09	10.18	10.08	10.11	9.992	10.03	10.23	10.06	10.28	10.22	10.06	10.07	10.15	10.32	10.2	10.12	10.19	10.02	9.911	10.14
chr11-32533560-32533730	7.549	7.595	7.445	7.064	7.322	7.478	7.442	7.538	7.389	7.498	7.669	7.128	7.447	7.427	7.342	7.289	7.313	7.439	7.399	7.375	7.42	7.24	7.379	7.301	7.37	7.41	7.272	7.514	7.461	7.312	7.392	7.359	7.367	7.654	7.511	7.328	7.49	7.438	7.476	7.277	7.489	7.487	7.495	7.142	7.33	7.729	7.505
chr11-32533828-32534274	9.566	9.564	9.313	9.306	9.714	9.544	9.082	9.272	8.95	9.507	9.151	9.57	9.742	9.831	9.273	9.371	9.575	9.1	9.783	9.255	9.33	8.977	9.747	9.319	9.759	9.676	9.344	9.85	9.635	9.214	9.608	9.1	9.145	9.28	9.281	9.356	9.711	9.792	9.143	9.512	9.375	9.702	9.321	9.353	9.143	8.879	9.559
chr11-32534575-32534812	7.433	7.563	7.625	7.864	7.549	7.62	7.682	7.523	7.621	7.644	7.556	8.09	7.471	7.396	7.873	7.555	7.357	7.693	7.706	7.391	7.19	7.36	7.581	7.366	7.427	7.143	7.54	7.457	7.458	7.584	7.648	7.751	7.86	7.788	7.562	8.057	7.495	7.521	7.705	7.524	7.693	7.621	7.453	7.293	7.773	7.947	8.129
chr11-32534991-32535099	6.657	6.963	6.733	7.132	6.892	6.887	6.958	7.128	6.938	6.869	6.83	6.847	6.751	6.812	7.04	7.048	6.943	6.977	6.947	6.96	6.932	6.801	7.299	7.081	6.712	6.277	7.08	6.904	6.963	7.087	6.9	6.994	7	6.93	7.237	7.104	6.977	6.852	7.125	6.963	6.99	7.004	7.15	6.872	6.918	7.031	6.893
chr11-32535663-32536025	7.658	7.626	8.349	8.489	8.352	8.075	8.101	8.5	8.016	7.961	8.196	8.178	7.989	7.149	8.184	7.307	8.063	7.735	7.595	8.727	8.189	8.11	8.504	8.26	7.73	8.649	7.449	8.409	8.15	8	8.177	8.254	8.176	8.76	7.985	8.289	8.538	7.546	8.401	8.328	9.028	7.978	7.607	8.523	8.474	8.052	8.44
chr11-32537276-32537330	6.427	6.218	6.494	6.43	6.302	6.422	6.491	6.485	6.32	6.45	6.469	6.567	6.376	6.184	6.459	6.554	6.324	6.496	6.219	6.15	6.406	6.607	6.555	5.958	6.217	6.257	6.294	6.241	6.682	6.585	6.453	6.409	6.631	6.149	6.534	6.49	6.238	6.293	6.661	6.561	6.466	6.408	6.259	6.11	6.46	6.324	6.359
chr11-32539026-32539089	6.738	6.502	6.596	6.244	6.49	6.568	6.505	6.291	6.219	6.616	6.652	6.641	6.582	6.58	6.581	6.399	6.673	6.508	6.472	6.39	6.223	6.252	7.129	6.537	6.363	6.752	6.456	6.42	6.759	6.523	6.558	6.365	6.632	6.504	6.569	6.977	6.799	6.394	6.427	6.371	6.573	6.665	6.327	6.293	6.459	6.087	7.045
chr11-32542054-32543378	10.09	9.954	10.36	10.7	10.28	10.23	10.23	10.26	10.36	10.19	9.699	10.45	10.5	10.27	10.49	10.14	10.39	10.46	10.39	10.32	10.71	10.67	10.77	9.889	10.11	10.65	9.852	10.33	10.26	10.43	10.33	10.54	10.4	10.51	9.844	10.45	10.35	10.03	10.56	10.28	10.41	10.2	9.903	9.882	10.35	10.57	10.6
chr11-32553521-32553994	8.69	8.275	8.694	9.519	8.984	8.89	8.643	9.326	8.76	8.816	9.052	8.95	8.971	8.367	8.512	8.286	8.79	8.564	8.664	9.383	9.696	8.687	8.953	9.118	8.934	9.472	8.096	8.957	8.898	8.724	9.031	8.852	8.689	9.584	9.087	8.849	9.135	8.484	8.675	8.771	9.579	8.786	8.334	9.396	8.759	8.86	8.756
chr11-32554002-32554053	6.176	6.014	6.066	5.985	5.976	6.126	6.04	6.016	6.072	6.112	6.473	5.997	5.917	5.87	6.021	6.097	6.267	6.08	5.975	6.112	6.466	6.237	5.376	5.809	5.982	6.014	6.252	6.164	6.02	6.055	6.342	6.134	6.047	6.261	6.15	6.206	6.103	5.975	5.991	6.022	6.108	6.005	5.925	6.065	6.256	6.15	5.965
chr11-32554167-32554317	6.919	6.837	7.163	8.001	6.948	6.816	7.312	7.255	7.29	7.011	6.824	7.102	7.16	7.143	6.926	6.626	6.632	7.228	7.048	7.25	7.438	7.253	7.266	6.768	7.182	8.034	6.845	7.123	6.926	7.086	7.264	7.39	7.177	7.464	6.87	7.617	6.991	7.011	7.13	6.53	7.176	7.053	6.864	7.04	7.268	7.201	7.504
chr11-32554552-32554980	8.346	7.62	8.448	9.008	8.515	8.499	8.209	8.375	8.556	8.154	8.159	8.581	8.505	7.898	8.547	7.694	8.416	8.102	8.085	8.007	8.829	8.59	8.613	8.222	8.338	9.417	8.078	8.727	8.447	8.483	8.241	8.553	8.282	8.158	8.08	8.485	8.602	8.216	8.34	8.545	8.408	8.412	8.013	8.519	8.64	8.73	8.718
chr11-32555281-32555344	6.425	6.035	6.501	6.727	6.582	6.351	6.313	6.229	6.622	6.147	6.375	6.877	6.111	6.038	6.284	5.992	6.123	6.103	6.132	6.168	6.313	6.239	6.426	6.112	6.121	6.25	6.01	6.479	6.269	6.523	6.236	6.522	6.299	6.35	6.125	6.443	6.229	6.068	6.332	6.397	6.268	6.247	6.054	5.97	6.463	6.862	6.686
chr11-32558064-32558498	8.389	8.186	8.68	8.337	7.497	7.786	8.653	8.007	8.857	8.048	8.035	8.672	7.889	8.67	8.524	7.906	7.892	8.821	8.339	7.804	7.929	9.255	7.997	8.499	8.573	8.097	8.098	7.795	7.765	8.914	8.225	9.181	8.83	7.818	8.041	8.189	8.108	8.757	8.922	7.903	8.057	8.549	8.163	8.489	8.865	9.164	8.535
chr11-32558762-32558976	7.123	7.286	7.378	7.327	7.39	7.297	7.467	7.284	7.281	7.473	7.426	7.802	7.381	7.16	7.454	7.629	7.438	7.6	7.611	7.686	7.289	7.556	7.744	7.285	7	7.171	7.162	7.165	7.355	7.431	7.389	7.622	7.745	7.571	7.436	7.53	7.332	7.245	7.79	7.392	7.637	7.67	7.575	7.484	7.604	7.597	7.513
chr11-32561325-32562032	9.261	9.358	8.95	9.026	8.679	8.642	9.176	8.777	9.029	9.188	8.98	8.568	8.511	9.319	8.916	8.914	8.579	9.083	9.302	8.45	8.469	8.659	8.936	8.88	9.232	9.515	9.322	8.703	8.628	9.018	9.145	8.984	9.232	8.518	8.557	8.692	8.854	9.413	9.309	8.604	8.594	9.422	9.015	8.894	8.927	9.051	8.961
chr11-32562098-32562250	6.976	7.095	7.008	7.739	7.304	7.133	7.192	7.165	7.108	7.19	7.035	7.088	7.118	6.762	6.861	7.054	6.899	7.027	7.087	6.937	6.876	6.894	6.992	7.268	6.757	7.651	6.889	7.209	6.703	6.967	7.234	7.304	7.192	7.114	6.95	7.089	7.076	6.978	7.25	7.18	7.208	7.255	7.165	6.764	6.947	7.072	7.182
chr11-32563696-32563883	6.933	6.993	7.274	6.294	6.758	6.823	7.235	6.292	7.608	6.779	6.441	6.912	6.385	6.515	7.085	6.705	6.733	7.266	6.864	6.267	6.274	7.335	6.171	6.926	6.663	5.999	6.997	6.779	6.711	7.118	6.879	7.669	7.222	6.439	6.47	7.005	6.309	6.819	7.275	6.668	6.367	7.056	6.767	6.403	7.06	7.523	7.156
chr11-32565168-32565416	7.292	6.939	7.444	7.413	7.16	7.423	7.45	6.895	7.694	6.991	6.739	7.694	6.967	7.205	7.562	6.971	7.143	7.653	7.11	6.829	6.547	7.794	7.543	6.73	7.072	7.815	6.82	6.915	7.23	7.564	7.136	7.9	7.656	6.917	6.937	7.402	6.94	7.184	7.599	7.129	6.614	7.211	6.806	6.805	7.498	7.966	7.689
chr11-32571158-32571514	7.124	6.814	6.994	8.021	7.073	7.03	6.948	7.441	7.131	7.091	7.752	6.714	6.809	7.05	6.775	6.292	6.881	6.901	6.873	7.594	7.592	6.826	7.11	7.816	7.098	8.002	6.728	7.248	6.954	7.211	7.141	6.845	7.098	7.637	7.771	7.011	7.11	6.696	6.986	6.952	7.776	6.875	6.49	7.732	7.187	7.154	7.225
chr11-32580483-32581049	8.911	8.588	9.605	9.589	9.168	9.167	9.083	9.093	8.908	8.883	8.931	9.469	9.109	8.762	9.638	9.023	9.249	9.217	9	9.695	9.729	9.049	9.339	9.084	8.914	9.724	8.472	9.096	9.438	9.552	8.916	9.105	9.18	9.584	9.173	9.608	9.405	8.771	9.222	9.334	9.807	8.951	8.753	9.082	9.591	9.137	9.396
chr11-32581782-32582024	7.635	6.679	7.294	8.168	7.027	7.009	7.309	7.21	7.493	7.431	7.361	6.965	6.864	7.276	7.059	6.598	6.668	6.989	7.179	6.864	7.1	6.727	6.583	7.618	7.53	8.275	6.503	6.949	6.518	7.486	7.59	7.729	7.227	7.251	7.414	7.093	7.024	7.362	7.155	6.72	7.269	7.511	6.68	7.486	7.478	7.587	7.219
chr11-32582697-32583315	9.517	9.306	9.499	9.721	9.625	9.582	9.195	9.519	9.26	9.395	9.734	9.688	9.58	9.358	9.534	9.414	9.646	9.256	9.319	9.741	9.779	9.41	9.768	9.543	9.514	10.11	9.368	9.674	9.656	9.536	9.483	9.359	9.352	9.774	9.923	9.477	9.872	9.431	9.378	9.662	9.802	9.329	9.374	9.698	9.625	9.338	9.56
chr11-32586012-32586229	6.353	6.267	6.404	6.909	6.636	6.665	6.637	7.257	6.258	6.63	6.332	7.199	6.444	6.203	6.234	5.937	6.451	6.238	6.326	7.506	6.602	6.447	6.81	6.91	6.295	6.736	5.886	6.559	6.734	6.525	6.75	6.442	6.48	7.85	6.718	6.737	6.561	6.142	6.311	6.505	7.634	6.474	5.877	6.696	6.618	6.242	7.151
chr11-32587361-32588053	8.918	8.612	9.091	9.393	8.929	8.963	8.629	8.93	8.74	8.633	8.945	8.904	8.909	8.805	9.011	8.554	8.858	8.603	8.556	8.972	9.172	8.368	9.235	9.465	8.91	9.353	8.589	9.028	9.148	9.171	8.729	8.705	8.772	9.19	9.065	8.937	8.729	8.736	8.702	9.026	9.195	8.576	8.654	9.011	9.043	8.765	9.148
chr11-32588108-32588394	7.344	7.294	7.41	7.602	7.409	7.452	7.395	7.745	7.196	7.48	7.69	7.198	7.554	7.194	7.54	7.231	7.206	7.28	7.259	7.57	7.562	6.965	7.566	7.667	7.373	7.737	7.282	7.373	7.527	7.462	7.397	7.311	7.347	7.654	7.65	7.436	7.404	7.402	7.313	7.397	7.653	7.331	6.995	7.481	7.362	7.026	7.51
chr11-32588487-32588638	7.379	7.387	7.245	7.453	7.319	7.372	7.321	7.6	7.318	7.503	7.701	7.273	7.441	7.267	7.315	7.321	7.333	7.352	7.185	7.372	7.219	6.995	7.335	6.909	7.494	7.192	7.272	7.229	7.443	7.562	7.403	7.342	7.259	7.536	7.28	6.954	7.214	7.442	7.342	7.299	7.376	7.367	7.499	7.023	7.385	7.086	7.411
chr11-32592670-32592816	6.701	7.025	6.909	6.763	7.112	6.932	6.802	7.166	6.897	6.941	6.875	6.871	7.04	6.917	7.281	6.625	7.1	6.922	6.904	7.17	7.377	6.945	7.039	6.699	7.142	6.868	6.623	6.872	7.054	6.941	7.16	6.99	6.961	7.011	7.08	6.91	7.016	6.891	6.8	6.897	7.159	6.939	6.889	6.777	7.249	7.002	6.65
chr11-32601691-32601800	5.908	5.779	6.188	5.934	5.718	5.835	5.708	5.556	6.133	5.807	5.216	5.816	5.824	5.692	5.78	5.511	5.945	5.926	5.78	5.779	5.919	6.283	5.216	5.727	5.727	5.261	5.774	5.732	5.668	6.022	5.777	6.151	5.886	5.85	5.635	5.846	5.719	5.826	5.935	5.693	5.75	5.815	5.729	5.261	6.074	6.949	5.261
chr11-32601948-32602042	5.875	5.791	5.961	5.937	5.927	5.843	5.84	5.971	6.125	5.926	5.745	6.054	5.937	5.838	5.834	5.456	5.683	5.755	5.802	5.79	5.259	5.717	5.259	5.259	5.665	5.205	5.823	5.812	5.918	5.964	5.886	6.046	5.813	5.757	5.491	5.572	5.842	5.908	5.933	5.637	5.754	5.816	5.822	5.205	5.846	6.324	6.155
chr11-32607384-32607622	6.173	5.966	6.676	6.83	6.702	6.447	6.807	6.665	6.622	6.41	6.271	7.154	6.928	6.265	6.992	6.561	6.746	6.907	6.503	7.003	6.309	6.679	7.592	5.974	6.392	6.833	6.299	6.701	6.699	6.67	6.728	6.872	6.76	7.075	6.708	7.215	6.613	6.013	6.735	6.704	6.621	6.285	6.161	5.962	6.667	6.708	6.559
chr11-32607691-32607746	5.742	5.672	5.919	5.918	6.024	5.885	5.937	5.803	5.862	5.807	5.923	5.814	6.055	5.826	6.28	5.696	6.067	5.96	5.772	6.062	6.039	5.809	6.475	5.288	5.876	6.126	5.909	5.862	5.899	5.896	5.892	6.098	5.907	6.247	5.862	6.151	5.534	5.729	5.882	6.073	5.809	5.788	5.712	5.658	5.792	5.93	5.91
chr11-32613521-32613614	5.553	5.658	5.61	5.926	5.518	5.688	5.693	5.8	5.696	5.709	5.731	5.24	5.792	5.655	5.732	5.439	6.016	5.552	5.68	5.964	5.717	5.569	6.255	5.24	5.577	5.226	5.891	5.792	5.835	5.772	5.774	5.859	5.619	6.374	5.507	5.586	5.624	5.792	5.608	5.871	5.766	5.686	5.723	5.677	5.226	5.226	5.892
chr11-32619498-32619681	6.018	6.145	6.044	5.25	5.982	6.123	5.947	5.95	6.245	5.959	6.023	6.121	5.939	5.819	6.299	6.163	6.004	6.455	5.97	5.703	5.902	6.24	5.828	5.25	6.002	5.216	6.017	6.049	6.18	6.354	5.972	6.278	6.316	5.981	5.87	5.866	5.903	5.861	6.087	5.937	5.897	5.857	5.901	5.216	6.142	6.134	6.066
chr11-32625767-32625948	6.581	6.735	6.874	6.95	6.416	6.74	6.777	6.67	6.68	6.547	6.661	6.786	6.502	6.718	6.866	6.589	6.831	6.765	6.68	6.754	6.809	6.878	6.274	7.052	6.848	6.437	6.884	6.669	6.841	6.865	6.609	6.8	6.978	6.779	6.772	6.518	6.581	6.689	6.586	6.723	6.394	6.598	6.581	6.414	6.548	6.796	6.779
chr11-32633686-32633790	6.089	5.945	5.844	6.648	6.081	6.086	5.859	5.798	5.805	6.002	5.865	5.927	6.168	6.022	5.735	5.73	6.064	5.956	5.862	5.993	6.15	5.884	5.28	5.28	5.917	6.129	5.975	5.869	6.004	5.569	5.83	5.969	5.768	5.869	5.606	5.734	6.084	5.894	5.94	6.096	6.023	6.026	5.554	6.491	5.758	6.055	5.693
chr11-32642117-32642190	6.8	6.759	6.798	7.078	6.853	6.855	6.818	7.007	6.851	6.939	6.989	7.006	6.822	7.061	6.903	6.891	6.778	6.91	6.854	6.877	7.221	6.878	6.947	6.867	6.99	6.79	7.008	6.95	6.938	6.892	6.88	6.866	6.836	6.851	6.858	7.17	6.75	6.974	6.81	6.933	6.764	6.988	6.878	6.685	6.935	6.724	6.879
chr11-32642259-32642921	10.49	10.62	10.54	10.65	10.6	10.47	10.47	10.54	10.45	10.64	10.5	10.38	10.49	10.63	10.63	10.56	10.44	10.61	10.75	10.72	10.8	10.48	10.74	10.55	10.5	10.88	10.61	10.59	10.57	10.52	10.68	10.5	10.52	10.73	10.5	10.55	10.64	10.61	10.61	10.56	10.74	10.65	10.63	10.72	10.53	10.57	10.51
chr11-32643029-32643178	7.258	7.173	7.231	7.215	7.271	7.156	7.1	7.157	7.214	7.211	7.114	7.369	7.034	7.039	7.072	7.188	7.007	7.23	7.168	7.046	6.801	7.45	7.28	7.169	7.285	7.493	7.285	7.35	7.294	7.157	7.02	7.253	7.183	7.107	7.149	6.993	7.427	7.206	7.202	7.157	7.092	7.041	7.104	6.839	7.232	7.118	6.91
chr11-32643895-32644369	9.143	8.755	8.643	7.926	8.36	8.089	8.974	8.801	8.938	8.926	8.757	8.55	7.82	8.968	8.624	8.589	7.814	9.232	9.119	8.448	7.436	8.853	8.412	8.859	9.201	8.251	8.881	8.198	7.949	8.859	9.027	9.018	9.207	8.813	8.981	8.546	7.92	8.987	9.1	7.874	8.66	8.995	8.722	9.276	8.742	8.755	8.231
chr11-32648254-32648376	6.439	6.334	5.938	6.237	6.604	6.25	6.145	6.459	6.616	6.181	5.908	6.464	6.599	6.526	6.416	6.013	6.157	6.135	6.466	6.09	5.946	6.295	6.11	6.443	6.51	6.396	6.104	6.765	6.377	6.224	6.388	6.522	6.26	6.21	6.205	5.572	6.359	6.452	6.337	6.297	6.157	6.385	5.99	6.101	6.319	6.813	6.249
chr11-32650542-32650622	5.648	5.898	5.873	5.267	5.938	5.811	5.924	5.823	6.252	5.908	5.895	5.836	5.751	5.788	5.92	5.974	5.815	6.054	5.911	5.613	5.933	5.99	5.857	6.426	5.875	5.813	6.063	5.533	5.638	5.933	5.913	6.191	5.976	5.65	5.946	6.428	5.65	5.791	5.966	5.726	5.767	5.742	5.762	5.843	5.898	6.376	6.251
chr11-32662428-32662548	5.881	5.611	6.124	5.204	5.474	5.64	5.902	5.52	6.057	5.681	5.755	6.077	5.458	6.042	5.808	5.994	5.685	6.138	5.808	5.658	5.668	6.242	6.016	6.019	5.932	5.271	5.761	5.612	5.788	5.95	5.737	6.13	6.101	5.598	5.683	5.799	5.564	5.959	6.029	5.712	5.684	5.797	5.637	5.271	6.043	6.182	5.271
chr11-32671432-32671800	6.631	6.504	6.817	6.985	6.689	6.801	7.009	7.123	6.872	6.754	7.304	6.821	6.613	6.461	6.766	6.534	6.82	7.11	6.61	7.62	6.953	6.75	6.136	7.087	6.588	7.061	6.456	6.648	6.656	7.044	6.529	7.146	6.913	7.32	7.296	6.882	6.464	6.445	6.896	6.65	7.241	6.43	6.642	6.728	7.04	7.005	6.864
chr11-32674731-32674864	5.636	5.67	6.097	5.931	5.921	5.896	5.971	5.892	6.29	5.676	5.654	5.262	5.931	5.741	6.162	5.65	5.981	6.068	5.776	5.663	5.727	6.256	6.523	5.738	5.621	5.2	5.891	5.85	6.033	6.154	5.77	6.182	6.062	5.6	5.85	6.242	5.912	5.617	6.101	6.108	5.761	5.514	5.648	5.86	6.026	6.018	6.379
chr11-32674935-32675036	5.693	5.489	6.01	5.244	5.805	6.04	6.107	5.812	6.145	5.798	5.652	5.953	5.803	5.705	6.012	5.909	5.804	5.903	5.676	5.597	5.244	5.983	6.273	5.244	5.572	5.228	5.497	5.644	6.032	5.87	5.743	5.876	5.915	5.606	5.841	6.15	5.812	5.368	5.931	6.069	5.67	5.438	5.473	5.671	6.031	6.483	6.575
chr11-32687937-32687994	5.78	6.163	5.87	5.274	5.852	5.693	5.871	5.878	5.745	5.732	5.921	5.928	5.844	5.822	5.632	5.888	5.791	5.665	5.686	5.6	5.72	5.274	6.055	5.274	5.616	5.162	5.967	5.924	5.973	5.839	5.802	5.73	5.948	5.594	5.79	5.965	5.751	5.613	5.647	5.86	5.694	5.678	5.72	6.031	5.712	5.608	5.693
chr11-32692002-32692132	5.742	5.786	5.8	5.931	5.833	5.723	5.884	5.892	5.938	6.037	6.747	5.255	5.661	5.96	5.828	6.121	5.743	5.95	5.903	5.985	5.255	5.814	5.255	6.572	5.978	5.212	6.04	5.722	5.78	5.905	5.794	5.913	5.962	6.185	6.931	5.58	5.784	5.772	5.898	5.645	5.876	5.758	5.719	6.551	5.997	5.783	5.212
chr11-32693606-32694071	7.387	7.297	7.415	7.423	6.743	6.792	7.433	6.782	7.286	7.115	7.307	7.269	6.948	7.457	7.549	7.071	7.003	7.814	7.338	7.239	7.095	7.439	7.03	7.963	7.618	6.8	6.997	6.837	6.969	7.486	7.158	7.44	7.553	6.973	7.402	6.905	6.714	7.297	7.463	6.941	6.92	7.137	7.235	7.648	7.635	7.739	7.326
chr11-32697842-32697956	6.021	6.148	6.462	6.551	6.293	6.319	6.242	5.797	6.591	5.936	6.026	6.204	6.083	6.24	6.45	6.146	6.228	6.352	6.148	5.795	5.715	6.527	6.385	6.066	6.354	5.855	6.371	6.006	6.199	6.426	6.026	6.512	6.356	5.686	6.18	6.489	5.876	6.014	6.307	6.004	5.902	5.887	6.036	6.257	6.344	6.555	6.306
chr11-32706795-32706886	5.921	6.108	5.957	5.255	5.675	5.71	6.053	5.566	6.151	5.843	5.969	5.803	5.608	6.042	5.95	5.883	5.59	6.2	5.933	5.769	5.255	5.952	5.824	6.372	5.979	5.201	5.708	5.738	5.625	5.719	5.88	6.254	6.162	5.95	5.993	5.588	5.504	5.896	6.107	5.524	5.685	5.859	6.117	6.158	5.942	5.802	5.916
chr11-32707461-32707566	6.015	5.747	6.106	5.285	5.782	5.625	6.003	5.976	6.149	5.904	6	6.145	5.592	6.304	6.17	6.017	5.76	6.067	6.107	6.053	5.285	5.984	5.855	6.884	6.208	5.813	6.239	5.368	5.698	6.372	5.937	6.175	6.03	5.834	6.473	5.709	5.726	6.114	6.016	5.427	5.696	5.905	5.865	6.411	6.219	6.341	5.671
chr11-32708967-32709108	5.996	5.979	6.186	5.326	5.704	5.97	6.292	6.198	6.407	6.124	6.259	6.341	5.634	6.191	5.924	6.085	6.074	6.32	6.017	6.111	5.326	6.478	6.13	5.796	6.152	6.02	6.023	5.521	5.737	6.435	6.19	6.497	6.426	6.179	5.843	6.503	5.675	5.987	6.15	5.726	5.876	5.895	6.157	6.508	6.056	6.048	6.495
chr11-32709690-32709829	6.364	6.865	6.527	6.57	6.473	6.531	6.531	6.752	6.653	6.51	6.678	6.645	6.58	6.59	6.726	6.629	6.569	6.617	6.406	6.572	6.543	6.975	7.144	6.645	6.74	6.451	6.664	6.474	6.549	6.861	6.757	6.788	6.648	6.349	6.86	6.74	6.444	6.524	6.628	6.471	6.342	6.553	6.782	6.429	6.664	6.216	6.779
chr11-32709899-32710041	6.677	6.579	6.879	6.444	6.007	6.322	6.61	6.575	6.564	6.335	6.649	5.978	6.361	6.466	6.578	6.379	6.192	6.649	6.293	6.247	6.219	6.514	6.443	5.965	6.441	6.062	6.509	6.23	6.264	6.952	6.409	6.685	6.653	6.47	6.665	6.717	6.19	6.557	6.596	6.383	6.253	6.444	6.552	5.846	6.756	5.998	6.345
chr11-32714160-32714502	7.511	8.285	7.434	6.833	7.077	7.262	7.905	7.732	7.748	8.021	7.54	8.036	7.207	7.675	7.363	8.132	7.166	7.811	8.139	7.286	6.737	7.533	8.096	7.574	7.572	7.279	8.205	7.173	7.2	7.432	8.051	7.696	8.144	7.488	7.03	7.858	6.98	7.747	7.987	7.325	7.031	8.104	8.289	7.535	7.385	7.766	7.951
chr11-32714773-32715985	9.887	10.19	9.189	8.632	8.584	8.492	9.74	9.007	9.414	9.89	9.327	9.242	8.436	10.26	9.153	10.02	8.505	9.838	10.28	8.653	7.62	9.551	9.175	9.804	10	8.406	10.3	8.712	8.486	9.374	10.03	9.573	9.883	9.002	9.373	9.072	8.418	10.2	9.856	8.145	8.332	10.1	10.19	9.581	9.371	9.287	9.048
chr11-32723206-32724112	7.214	6.984	7.435	8.026	6.738	6.804	7.685	7.201	8.438	7.268	6.834	8.113	6.943	6.993	7.916	6.522	7.089	7.902	7.565	6.875	6.902	8.925	8.033	7.348	7.126	7.706	6.712	6.951	6.702	7.51	7.504	8.78	7.895	7.4	7.078	8.04	6.556	6.958	7.7	6.556	6.756	7.145	6.457	6.818	7.404	8.617	8.399
chr11-32727354-32727479	5.925	5.909	6.096	6.178	5.586	5.762	6.183	5.796	6.249	5.816	5.645	5.649	5.51	5.986	6.041	6.327	5.965	6.348	5.897	5.654	5.716	6.186	5.829	5.261	5.845	5.847	6.239	5.733	5.794	5.844	5.831	6.085	6.294	5.779	5.717	5.582	5.565	5.627	6.141	5.721	5.556	5.8	6.113	6.154	5.722	6.512	5.912
chr11-32731467-32731806	5.473	5.919	6.397	5.256	5.588	6.009	6.306	5.96	7.751	5.916	6.034	6.354	5.795	6.02	6.51	6.049	5.796	6.42	6.139	5.712	5.722	7.596	6.072	6.074	5.841	6.096	5.958	5.654	5.941	6.464	5.889	7.823	6.413	6.005	5.979	6.252	5.924	5.703	6.375	5.883	5.563	5.909	5.893	5.216	6.236	7.642	6.056
chr11-32733136-32733506	6.831	6.952	6.587	5.325	5.758	6.13	7.323	6.271	7.07	6.458	6.389	7.373	6.047	6.673	6.655	6.361	5.969	7.408	6.824	6.101	5.325	6.976	6.327	6.003	6.66	5.152	6.706	5.844	6.058	7.052	6.665	7.337	7.612	5.863	6.368	6.826	5.648	6.404	7.211	6.058	6.083	6.414	6.759	6.06	6.749	7.262	7.282
chr11-32762687-32763306	7.763	8.176	7.199	7.164	6.171	6.168	8.211	6.995	8.206	7.575	7.713	6.957	6.598	7.98	7.507	8.16	6.158	8.558	8.579	6.739	6.29	8.433	7.467	8.332	7.616	5.285	8.372	6.239	6.314	7.439	7.535	8.504	8.597	6.768	7.305	7.113	6.286	7.602	8.503	6.449	6.879	8.237	8.462	8.234	7.7	8.077	7.343
chr11-32768690-32768913	6.687	7.202	7.236	5.97	6.819	6.898	7.318	7.09	7.549	7.26	7.036	7.285	7.072	7.041	7.227	7.213	6.953	7.219	7.34	6.988	6.494	7.563	7.349	6.919	7.012	6.267	7.293	6.838	7.18	7.463	7.183	7.662	7.446	7.105	7.237	7.338	6.783	6.643	7	6.807	6.807	6.817	6.59	6.695	7.144	7.204	7.42
chr11-32768952-32769287	7.436	7.739	7.765	7.378	7.296	7.677	7.81	7.21	7.902	7.616	7.673	7.493	7.58	7.044	7.943	7.757	7.8	7.588	7.364	7.351	6.321	7.367	7.846	7.702	7.381	6.295	8.193	7.716	7.959	7.913	7.597	7.951	7.939	7.588	7.698	7.587	7.155	6.983	7.509	7.729	7.18	7.15	7.622	7.255	7.528	7.569	7.45
chr11-32769373-32769467	6.019	6.379	6.316	6.369	6.184	6.267	6.174	6.105	6.136	6.232	6.468	6.096	5.994	5.837	6.195	6.234	6.432	6.026	6	6.055	5.671	5.995	6.034	5.884	6.063	5.305	6.285	6.082	6.306	6.234	5.959	6.024	6.188	5.986	6.41	6.222	6.098	5.841	6.057	6.262	6.032	5.903	6.137	6.061	6.126	5.852	6.412
chr11-32781152-32781688	7.175	8.237	7.092	5.33	6.13	6.15	7.908	6.095	7.289	7.403	6.343	7.032	5.894	7.021	6.698	7.503	5.747	7.592	7.719	6.018	5.982	6.67	7.126	5.804	6.827	6.03	8.313	5.793	6.256	7.039	7.503	7.458	8.166	5.869	6.255	7.184	5.689	6.708	7.33	5.982	6.018	7.288	7.976	6.272	7.201	6.637	6.227
chr11-32801671-32801732	5.612	5.898	5.746	5.239	5.43	5.647	6.004	5.239	6.078	5.603	5.516	5.239	5.419	5.681	5.804	5.749	5.239	5.745	5.667	5.542	5.239	6.23	5.817	5.239	5.736	5.219	5.713	5.562	5.404	5.849	5.688	6.28	5.926	5.548	5.513	5.75	5.219	5.612	5.82	5.533	5.533	5.626	5.669	5.219	5.219	6.136	5.219
chr11-32801770-32802104	7.05	7.206	7.666	5.325	6.12	6.59	7.733	6.735	8.386	7.016	6.981	6.822	6.01	6.771	7.656	7.132	6.294	7.762	7.18	6.63	5.973	8.312	6.573	7.563	6.673	6.972	7.342	6.367	6.61	7.722	6.97	8.59	7.968	6.548	6.66	7.266	5.509	6.563	7.499	6.255	6.269	6.66	6.848	6.732	7.332	8.484	6.739
chr11-32805941-32806250	6.712	7.29	6.938	5.307	6.489	6.631	6.912	6.348	7.204	6.862	6.358	6.855	6.493	6.787	7.228	7.317	6.71	7.258	6.955	6.374	6.081	7.207	7.056	6.642	6.588	6.079	7.435	6.458	6.552	6.95	6.596	7.349	7.322	6.735	6.421	6.102	6.489	6.671	7.13	6.67	6.244	6.755	7.259	6.507	6.675	7.221	6.17
chr11-32846771-32847143	6.064	7.563	6.415	6.175	5.741	5.699	6.881	6.005	6.617	6.678	6.22	5.631	5.83	6.131	6.087	6.486	5.718	6.679	6.772	5.664	5.891	6.847	5.233	5.233	5.756	5.246	7.117	5.724	5.874	6.016	6.323	6.919	7.192	5.85	5.89	6.339	5.537	5.973	6.674	5.556	5.656	6.23	6.747	6.526	6.039	7.058	5.246
chr11-32946622-32946764	5.959	6.081	6.038	5.215	5.535	5.426	5.946	5.822	6.137	5.863	6.195	5.597	5.562	5.792	6.389	6.249	5.783	6.306	5.941	5.779	5.215	6.218	6.43	6.119	5.847	6.197	6.049	5.619	5.734	6.233	5.72	6.147	6.128	5.682	6.071	5.655	5.568	5.479	6.122	5.64	5.663	5.985	6.16	5.256	5.841	6.126	5.256
chr11-32952144-32952235	5.864	5.922	5.866	5.206	5.545	5.48	5.941	5.849	6	5.652	5.606	5.777	5.617	5.918	6.02	6.217	5.699	6.03	5.912	5.516	5.206	6.061	5.798	5.89	5.84	5.267	5.741	5.692	5.797	5.972	5.689	6.007	5.807	5.267	6.007	5.891	5.468	5.836	5.911	5.569	5.637	5.818	5.925	5.267	6.111	6.303	5.267
chr11-32952286-32952754	7.62	7.903	7.85	5.392	6.484	6.63	7.7	6.624	8.34	6.982	7.075	6.394	6.731	7.412	8.405	8.461	7.115	8.074	7.839	6.585	5.845	8.215	7.217	6.921	7.59	6.333	8.464	6.481	6.64	8.143	6.974	8.424	7.786	6.353	7.34	6.794	6.343	7.227	7.943	6.623	6.599	7.198	7.932	6.541	8.312	8.207	6.928
chr11-33029031-33029181	6.433	6.621	6.536	5.311	6.417	6.514	6.569	6.213	6.593	6.567	6.56	6.428	6.411	6.472	6.444	6.755	6.41	6.457	6.458	6.354	5.738	6.483	6.662	6.947	6.239	6.362	6.718	6.342	6.45	6.299	6.361	6.228	6.419	6.526	6.358	6.321	6.338	6.193	6.435	6.312	6.182	6.558	6.581	5.868	6.034	6.663	6.368
chr11-33080293-33080440	6.024	6.432	5.667	5.228	5.731	5.781	6.063	5.772	6.09	6.201	5.842	5.784	5.792	6.464	5.656	6.482	6.051	5.95	6.18	5.705	5.228	6.168	5.228	5.702	6.242	5.241	5.992	5.726	5.763	5.872	6.184	6.013	5.974	5.474	5.536	5.241	5.602	6.325	5.976	5.814	5.593	6.115	6.487	6.174	5.933	6.16	5.241
chr11-33080515-33080830	6.74	6.543	5.919	5.895	5.797	5.896	6.042	5.771	6.143	6.361	5.901	5.783	5.941	6.94	5.75	6.678	6.152	6.088	6.394	5.866	5.215	6.36	5.215	6.276	6.653	5.266	6.351	5.899	5.801	5.977	6.278	6.104	6.096	5.491	5.551	5.266	5.716	7.106	6.121	5.896	5.606	6.476	6.741	6.363	5.993	6.155	5.941
chr11-33097953-33098113	6.386	6.472	6.171	5.824	6.11	6.211	6.429	6.247	6.395	6.587	6.669	6.2	6.016	6.484	6.5	6.56	6.231	6.361	6.51	6.076	5.959	6.213	5.976	6.217	6.218	5.387	6.739	6.166	6.417	6.369	6.306	6.27	6.375	5.983	5.766	6.219	5.888	6.356	6.214	6.083	6.083	6.261	6.586	6.237	6.231	5.921	6.022
chr11-33146861-33146972	6.235	6.464	6.066	5.299	6.205	6.404	6.184	6.149	6.317	6.384	5.999	5.837	6.065	6.159	6.253	6.499	6.062	6.182	6.525	5.948	6.282	6.047	6.717	6.202	6.002	5.812	6.555	5.921	6.28	6.015	6.362	6.268	6.373	5.834	5.899	6.379	6.067	6.05	6.297	6.443	6.044	6.559	6.462	6.13	6.099	6.363	5.879
chr11-33147174-33147558	7.817	8.342	7.801	7.721	8.042	8.117	7.827	7.809	7.866	7.973	7.809	7.861	7.674	7.871	7.779	8.091	8.002	7.812	7.993	7.522	7.512	7.667	7.653	7.813	7.697	7.701	8.141	7.898	8.012	7.647	7.87	7.732	7.91	7.269	7.692	7.648	7.945	7.896	7.878	8.105	7.673	8.014	8.18	7.323	8.035	7.762	7.786
chr11-33147620-33148645	9.191	9.78	9.5	8.37	9.294	9.491	9.429	9.26	9.231	9.439	9.041	9.103	9.225	9.158	9.248	9.735	9.351	9.35	9.694	8.883	9.286	9.182	9.46	9.274	9.079	9.341	9.81	9.104	9.385	9.176	9.201	9.215	9.518	8.903	8.713	9.474	9.17	9.178	9.451	9.541	8.917	9.566	9.663	8.839	9.349	9.503	9.253
chr11-33162100-33162596	8.837	8.892	9.048	8.811	8.893	9.001	8.919	9.305	8.797	8.932	9.072	8.949	8.905	8.657	8.79	8.644	8.754	8.722	8.69	8.964	8.897	8.386	8.645	8.842	8.806	9.172	8.973	8.936	9.076	8.769	8.707	8.791	8.97	9.048	8.944	8.957	9.019	8.758	8.978	8.926	9.116	8.709	8.848	9.015	8.947	8.322	8.988
chr11-33162687-33162935	7.97	7.827	7.822	8.297	7.92	7.844	7.893	8.059	7.749	7.969	7.868	8.122	7.929	7.923	7.771	7.844	7.635	7.738	7.802	7.787	8.116	7.806	7.735	7.536	7.958	7.471	7.769	7.892	7.811	7.837	7.92	7.85	7.829	8.013	7.712	8.081	7.85	7.988	7.794	7.896	7.801	7.889	7.994	7.951	7.883	7.652	7.933
chr11-33162995-33163617	10.3	10.24	10.32	10.47	10.43	10.26	10.11	10.16	10.18	10.31	10.36	10.38	10.3	10.35	10.34	10.28	10.41	10.29	10.41	10.43	10.37	10.27	10.45	10.28	10.34	10.46	10.25	10.44	10.38	10.3	10.36	10.27	10.22	10.44	10.26	10.37	10.48	10.46	10.37	10.44	10.46	10.41	10.37	10.43	10.43	10.14	10.08
chr11-33170436-33170525	6.002	6.035	5.974	5.925	5.995	6.145	6.02	5.961	6.026	5.971	5.931	6.048	6.156	6.023	5.932	6.055	5.935	5.917	5.94	5.997	5.708	5.802	6.079	6.081	6.102	5.848	5.85	6.008	5.959	5.961	5.909	6.117	6.061	5.902	5.973	5.953	5.867	5.902	5.953	5.927	5.967	5.997	5.937	5.7	6.211	6.255	6.161
chr11-33170606-33170796	6.986	6.886	6.969	6.887	7.142	7.172	7.077	7.005	7.061	6.995	6.839	7.19	7.054	7.008	6.913	6.825	7.179	6.967	6.724	6.916	7.317	7.089	7.37	6.889	7.037	6.961	6.745	7.153	7.143	6.753	6.934	7.214	6.95	7.128	6.956	7.285	6.929	7.117	7.131	7.17	6.928	6.987	6.917	6.89	7.157	6.874	6.913
chr11-33170915-33170973	5.581	5.284	5.778	5.934	5.897	5.882	5.84	6.03	5.716	5.819	5.939	5.827	5.806	5.865	5.872	5.551	5.753	5.68	5.614	5.749	5.284	5.723	5.284	5.746	5.649	5.155	5.75	5.739	5.847	5.554	5.58	5.668	5.726	5.697	6.015	5.937	5.729	5.941	5.743	5.752	5.673	5.797	5.819	5.648	5.939	6.015	5.883
chr11-33176683-33176837	6.364	6.494	6.538	6.662	6.142	6.438	6.488	6.068	6.763	6.111	6.144	6.388	6.302	6.115	6.738	6.67	6.214	6.39	6.125	6.358	6.039	6.715	6.78	6.277	6.311	6.333	6.505	6.222	6.369	6.613	6.228	6.57	6.407	5.925	5.884	6.478	6.272	6.333	6.481	6.334	6.062	6.22	6.206	6.477	6.687	6.601	6.089
chr11-33181856-33182120	6.028	5.903	6.676	6.599	5.661	5.743	6.429	5.913	6.891	6.095	6.063	6.724	5.72	5.908	7.023	5.979	5.872	6.927	5.897	5.58	5.27	6.709	5.27	5.27	5.743	5.815	6.022	5.743	5.766	6.926	5.801	7.027	6.52	5.43	6.044	6.008	5.653	6.087	6.717	5.667	5.706	5.834	6.028	5.206	7.006	7.651	6.347
chr11-33199812-33199910	6.068	6.042	6.085	5.94	6.189	6.078	5.846	5.973	6.179	5.856	5.826	5.673	6.119	6.089	5.978	6.219	6.27	5.984	5.978	5.777	5.74	6.046	5.284	5.941	6.053	6.442	6.037	6.109	6.027	5.945	5.865	5.815	5.744	5.795	5.592	5.935	6.133	6.131	5.82	6.156	5.883	5.897	6.004	5.65	6.07	6.275	6.039
chr11-33201153-33201203	5.869	5.698	5.591	5.237	5.828	5.716	5.686	5.548	5.76	5.854	5.842	5.626	5.765	5.85	5.793	5.805	5.815	5.785	5.83	5.602	5.879	6.058	5.237	5.237	5.529	5.221	5.729	5.51	5.601	5.701	5.517	5.803	5.594	5.635	5.823	5.768	5.649	5.917	5.735	5.779	5.705	5.893	5.755	5.221	5.992	5.956	5.73
chr11-33201282-33201628	6.562	6.829	6.627	5.323	6.156	6.372	6.512	6.119	6.898	6.617	6.585	6.164	6.453	6.782	6.527	6.676	6.664	6.55	6.794	6.264	5.953	7.112	5.881	6.226	6.392	6.055	6.466	6.225	6.326	6.765	6.4	6.988	6.312	5.921	6.175	6.224	6.298	6.72	6.472	6.291	6.187	6.709	6.625	6.1	6.855	7.288	6.266
chr11-33512844-33513328	6.34	6.802	6.603	6.846	6.181	6.455	6.735	6.467	6.475	6.304	6.187	6.198	5.986	6.114	6.07	6.048	5.929	6.097	6.063	6.169	5.969	6.637	6.54	6.793	6.321	6.213	6.125	6.24	6.059	6.148	6.207	6.54	6.542	6.293	6.81	6.304	5.746	6.227	6.168	6.046	6.399	6.049	6.214	6.615	6.047	6.399	5.337
chr11-33513422-33513552	5.805	5.967	5.831	6.098	5.545	5.912	5.991	5.708	5.938	5.791	5.778	5.558	5.602	5.673	5.687	5.801	5.644	5.72	5.747	5.641	5.816	5.872	5.163	5.831	5.738	5.327	5.807	5.757	5.581	5.649	5.556	5.803	5.841	5.778	5.896	5.327	5.677	5.65	5.581	5.68	5.832	5.504	5.765	5.327	5.968	5.896	5.327
chr11-33513634-33513835	6.071	6.329	5.892	6.613	6.058	6.284	6.187	5.964	6.166	6.131	6.328	5.763	5.797	6.068	5.907	6.049	5.744	5.958	5.875	5.824	6.108	5.534	5.225	6.23	6.017	6.187	5.849	5.759	5.92	5.913	5.923	6.137	6.107	6.217	6.062	5.809	5.738	5.91	5.862	5.82	6.23	5.773	5.723	6.232	5.69	6.387	5.247
chr11-33614332-33614522	6.762	6.759	6.658	6.133	6.595	6.496	6.673	6.371	6.652	6.605	6.933	5.991	6.441	6.665	6.654	6.727	6.654	6.595	6.483	6.674	6.003	6.682	7.067	6.474	6.459	5.934	6.386	6.345	6.327	6.542	6.297	6.604	6.544	6.432	6.87	6.511	6.439	6.508	6.406	6.436	6.2	6.286	6.647	6.735	6.612	6.242	6.306
chr11-33700674-33701157	9.986	9.868	9.58	8.417	9.692	9.134	9.071	9.133	9.138	8.813	10.43	8.905	9.655	9.963	9.825	9.928	9.436	9.592	9.17	9.756	8.569	9.216	8.443	10.55	10.04	8.32	9.962	9.679	8.935	9.592	8.894	9.203	9.117	9.261	10.55	8.945	9.749	9.946	9.484	9.164	9.843	9.071	9.9	10.62	9.6	9.061	8.83
chr11-33701362-33701421	6.206	6.465	5.996	5.951	6.083	6.143	5.981	6.108	5.988	5.94	6.48	5.681	6.183	6.328	6.02	6.156	6.14	5.995	5.949	6.165	5.936	5.992	5.863	6.781	6.336	5.809	6.398	6.281	5.932	6.14	6.047	6.065	6.024	5.975	6.26	6.091	6.243	6.06	6.109	6.075	6.381	5.841	6.033	6.693	5.955	6.26	5.668
chr11-33701743-33702056	7.34	7.574	6.893	6.901	7.453	7.096	6.88	6.883	6.433	6.648	8.559	6.621	7.205	7.042	7.095	7.254	7.129	6.644	6.516	7.161	6.735	6.18	5.481	8.571	7.123	7.174	7.538	7.471	7.014	7.008	6.557	6.236	6.711	6.926	8.343	6.241	7.596	6.914	7.207	7.267	7.741	6.576	7.604	8.847	7.333	6.519	6.791
chr11-33706805-33707306	7.771	7.98	7.73	7.53	7.861	7.308	7.215	7.384	7.203	7.113	9.066	6.671	8.01	7.902	8.074	8.159	7.798	7.512	7.006	8.458	7.245	6.522	6.967	9.29	8.137	7.7	8.29	8.071	7.191	7.61	7.02	6.981	7.262	7.836	9.469	7.066	7.927	7.718	7.506	7.232	8.508	7.186	8.143	9.406	7.746	7.023	6.663
chr11-33721254-33721324	5.921	5.829	5.805	5.207	5.781	6.1	5.95	6.094	5.801	5.793	6.327	5.605	5.987	5.951	5.918	5.877	5.627	5.871	5.805	5.901	6.008	5.847	6.025	6.027	5.924	5.271	6.103	5.94	5.842	5.831	5.731	5.826	5.898	5.828	6.028	5.641	5.944	6.062	5.823	5.832	5.956	5.861	5.713	5.923	6.157	5.678	5.271
chr11-33721397-33721585	7.02	6.981	6.9	7.039	6.798	7.084	6.824	6.939	6.839	6.813	7.564	6.31	7.117	7.11	6.558	7.07	6.94	6.963	6.645	6.937	7.052	6.767	6.711	7.041	7.218	6.938	7.011	6.925	6.753	6.823	6.664	6.609	6.885	6.597	7.608	6.144	6.8	7.035	6.941	6.798	7.048	6.673	6.912	7.422	6.821	6.599	6.373
chr11-33725545-33725599	5.825	5.96	5.783	5.889	5.878	5.792	5.931	5.657	5.655	5.544	5.834	5.774	5.687	5.69	5.86	5.761	5.899	5.756	5.792	5.665	5.874	5.663	5.796	6.042	5.767	5.874	5.876	5.805	5.877	5.683	5.748	5.778	5.542	5.66	5.83	5.889	5.759	5.836	5.827	5.79	5.747	5.733	5.769	5.724	5.563	5.949	5.288
chr11-33725703-33725888	7.063	7.05	6.93	5.335	7.002	6.882	6.88	6.747	6.92	6.876	7.177	6.892	7.038	7.009	6.831	7.104	6.931	6.785	6.752	6.828	6.852	6.865	6.536	6.885	7.247	6.056	6.89	6.695	6.818	6.711	6.656	6.751	6.637	6.558	7.002	6.414	6.718	7.038	6.91	6.846	6.874	6.756	7.163	7.409	6.715	6.767	6.565
chr11-33725977-33726046	6.152	6.181	5.996	5.182	5.999	6.072	5.925	6.048	5.905	6.028	5.994	6.097	5.906	6.169	5.776	6.078	5.974	5.991	5.938	6.042	6.017	6.317	5.789	5.883	6.03	5.303	6.045	5.908	5.982	6.005	5.986	5.718	5.969	5.828	6.153	5.795	5.734	6.097	6.049	6.047	6.024	5.973	6.252	6.432	6.048	5.303	5.761
chr11-33733374-33733529	6.676	6.735	6.517	5.883	6.248	6.321	6.386	6.044	6.43	6.131	6.659	6.092	6.558	6.61	6.389	6.88	6.724	6.74	6.262	6.301	5.675	6.261	6.357	6.799	6.811	5.298	6.524	6.568	6.474	6.378	6.134	6.23	6.301	5.887	6.469	6.018	6.283	6.392	6.408	6.353	6.193	6.111	6.885	6.547	6.65	6.689	6.238
chr11-33744417-33744978	6.801	7.996	7.433	5.379	6.602	6.868	7.154	6.574	7.304	6.414	7.231	6.891	6.894	6.837	7.852	8.206	7.259	8.254	7.002	6.948	5.379	7.06	7.2	7.368	6.427	6.62	7.79	6.804	6.751	7.44	6.319	7.147	7.752	6.464	7.538	6.915	7.042	6.53	8.427	7.175	7.12	6.244	8.221	6.809	7.7	7.084	6.072
chr11-33753619-33753906	5.957	5.924	6.056	6.32	5.789	5.821	6.23	5.889	5.892	5.624	5.74	5.191	5.59	6.078	6.366	6.346	5.432	7.123	5.733	5.493	5.191	6.178	5.191	6.001	5.848	6.181	6.139	5.487	5.609	6.157	5.696	6.036	6.335	5.288	5.288	5.666	5.584	5.804	6.96	5.47	5.511	5.512	6.317	5.288	6.303	6.005	5.288
chr11-33767612-33767772	5.855	6.09	5.868	5.235	5.625	5.509	5.542	5.235	5.606	5.376	5.798	5.639	5.684	6.261	6.075	6.169	5.661	6.447	5.686	5.503	5.235	5.562	5.235	5.235	5.932	5.841	6.131	5.5	5.23	5.914	5.23	5.74	5.959	5.23	5.23	5.23	5.514	6.091	6.241	5.621	5.493	5.558	6.089	6.405	5.896	5.23	5.23
chr11-33791636-33791965	5.524	5.954	5.579	5.22	5.49	5.627	5.75	5.665	5.709	5.358	5.697	5.22	5.4	5.866	6.414	6.333	5.56	6.703	5.406	5.802	5.22	5.854	5.22	6.032	5.805	5.244	5.74	5.526	5.43	5.244	5.244	5.812	5.809	5.244	5.661	5.244	5.453	5.874	6.317	5.56	5.597	5.561	6.208	6.691	5.799	6.07	5.244
chr11-33849557-33849615	5.523	5.622	5.473	5.224	5.411	5.375	5.656	5.224	5.579	5.555	5.827	5.224	5.473	5.578	5.816	5.975	5.461	6.073	5.715	5.521	5.224	5.983	5.224	5.224	5.544	5.234	5.823	5.524	5.234	5.432	5.477	5.442	5.763	5.574	5.759	5.234	5.45	5.542	5.993	5.422	5.464	5.611	5.772	5.234	5.234	5.974	5.234
chr11-33849677-33850073	6.617	6.878	6.28	5.27	5.932	6.039	6.771	5.576	6.766	6.162	6.219	5.27	5.79	6.683	6.741	7.255	6.002	8.024	6.67	5.872	5.72	7.442	5.27	6.843	6.303	5.184	7.038	5.904	5.767	6.337	6.287	6.535	7.257	5.954	6.361	5.974	5.763	6.412	7.727	5.871	5.844	6.152	6.771	5.885	6.087	7.588	5.919
chr11-33860936-33861151	5.929	6.05	5.538	5.194	5.511	5.636	5.83	5.194	5.569	5.589	5.459	5.194	5.437	5.958	5.652	6.344	5.194	6.252	5.797	5.339	5.194	5.194	5.194	6.088	5.604	5.279	6.092	5.494	5.769	5.572	5.591	5.497	5.813	5.279	5.279	5.279	5.279	5.639	6.288	5.62	5.279	5.558	5.967	5.279	5.279	5.279	5.279
chr11-33917530-33917604	6.088	5.885	5.942	5.893	5.853	5.995	5.879	5.998	5.866	5.851	6.055	5.604	5.722	5.898	5.9	5.798	5.946	5.776	5.784	6.011	6.155	6.007	5.798	6.049	5.874	5.299	5.748	5.894	6.025	5.789	5.9	5.781	5.84	6.054	5.949	5.642	6.026	5.957	5.879	5.868	5.832	5.967	5.772	6.036	5.899	6.048	5.933
chr11-33917698-33917850	6.898	6.911	6.792	6.211	6.858	6.868	6.765	6.838	6.724	6.767	6.772	6.6	6.969	6.736	6.618	6.969	6.737	6.791	6.719	6.734	6.921	6.62	6.925	6.317	6.751	7.246	6.709	6.727	6.72	6.676	6.508	6.878	6.535	6.912	6.961	6.427	6.751	6.697	6.821	6.686	6.694	6.842	6.816	6.426	6.597	6.424	6.711
chr11-33919761-33919819	5.764	5.934	5.713	5.246	5.706	6.081	5.712	5.864	5.77	5.674	5.631	5.635	5.947	5.498	5.458	5.516	5.912	5.478	5.545	5.716	5.703	5.561	5.246	5.246	5.739	5.858	5.622	5.879	6.027	5.646	5.589	5.564	5.489	5.74	5.207	5.754	5.635	5.424	5.476	5.992	5.765	5.472	5.67	5.692	5.638	5.207	5.716
chr11-33919962-33920131	6.124	6.307	6.004	6.21	6.286	6.56	5.875	6.257	5.874	5.831	6.256	6.228	6.318	5.704	5.975	6.037	6.847	5.769	5.85	6.24	6.391	6.046	6.264	5.737	6.034	6.419	6.365	6.624	6.626	6	5.902	5.893	5.932	6.21	6.299	6.03	6.398	5.938	5.586	6.659	6.43	5.64	6.118	6.123	6.026	5.629	6.044
chr11-33928810-33928948	7.084	6.894	6.992	7.3	7.239	7.168	7.062	7.332	6.994	7.168	7.242	7.014	7.275	7.173	7.098	7.203	7.181	6.995	7.089	7.053	7.303	7.022	6.167	6.649	7.09	7.682	7.261	7.129	6.963	7.225	7.174	6.989	6.972	7.129	7.342	7.034	7.043	7.317	6.819	7.106	7.143	6.987	7.293	6.417	7.073	6.927	6.884
chr11-33931659-33931772	6.688	6.477	6.624	7.184	6.514	6.682	6.452	6.641	6.458	6.48	7.077	6.157	6.524	6.351	6.482	6.554	6.696	6.442	6.314	6.444	6.379	6.398	6.605	6.895	6.369	6.729	6.758	6.813	6.625	6.832	6.476	6.247	6.584	6.402	6.981	6.555	6.632	6.489	6.712	6.668	6.618	6.521	6.588	6.681	6.697	6.804	6.358
chr11-33931853-33932290	8.885	8.896	8.899	8.786	8.941	9.049	8.625	8.776	8.713	8.73	9.174	8.454	8.902	8.971	8.909	9.067	8.946	8.762	8.876	8.939	9.286	8.763	8.547	9.379	8.678	9.517	8.843	8.963	8.919	8.843	8.785	8.878	8.538	8.943	8.98	8.796	9.086	8.851	8.782	8.99	9.075	8.853	8.949	9.263	8.906	8.795	8.764
chr11-33932368-33933164	9.13	8.975	9.132	9.185	8.683	9.032	9.05	9.114	9.047	8.804	8.84	9.072	8.822	9.171	9.149	9.068	8.788	9.186	9.177	8.908	9.165	9.223	9.117	9.376	9.128	9.47	8.884	8.811	9.002	9.266	9.092	9.247	9.074	9.225	9.145	9.177	8.75	9.15	9.252	8.837	9.181	9.102	9.022	9.149	9.169	9.022	9.374
chr11-33934373-33934516	7.018	6.93	6.935	7.993	7.155	7.284	6.929	7.185	6.896	7.22	7.178	7.051	7.409	7.005	6.741	7.001	7.134	6.898	7.099	7.488	7.381	6.592	7.177	7.181	7.198	7.228	6.965	7.401	7.185	6.67	7.349	6.827	6.996	7.468	7.067	6.956	7.415	7.202	6.902	7.079	7.461	7.159	7.011	7.276	6.761	6.44	7.237
chr11-33937711-33937967	7.946	8.225	7.377	6.397	7.116	7.43	7.602	7.353	7.274	7.605	7.585	6.252	6.86	8.043	7.089	8.084	7.271	7.923	7.961	7.19	6.912	7.459	6.28	7.78	7.43	7.289	8.192	7.207	7.02	7.351	7.656	7.558	7.898	7.274	7.502	7.087	7.08	7.858	7.941	6.745	7.045	7.744	8.111	7.996	7.437	7.648	6.399
chr11-33938706-33939504	10.43	10.64	10.45	10.59	10.7	10.49	10.15	10.03	10.44	10.39	10.22	10.29	10.52	10.64	10.5	10.5	10.51	10.37	10.67	10.31	10.5	10.6	10.27	10.35	10.66	10.81	10.47	10.64	10.49	10.47	10.6	10.47	10.26	10.4	10.18	10.29	10.67	10.57	10.35	10.52	10.52	10.65	10.51	10.35	10.51	10.52	10.21
chr11-33939529-33939807	8.56	8.415	8.388	9.037	9.069	8.741	8.273	8.034	8.667	8.554	8.137	8.404	9.019	8.464	8.71	8.644	8.76	8.296	8.6	8.356	9.138	8.668	8.403	7.938	8.786	9.059	8.59	9.117	8.591	8.528	8.64	8.918	8.272	8.33	8.414	8.599	9.072	8.479	8.242	8.794	8.421	8.415	8.416	7.843	8.592	8.79	8.264
chr11-33939881-33940107	8.129	8.019	8.065	8.646	8.835	8.506	7.556	7.494	8.056	7.919	7.891	7.987	8.684	8.287	8.222	8.199	8.552	7.785	8.362	7.874	8.339	8.153	8.233	8.092	8.21	8.362	8.202	8.798	8.724	8.098	8.319	8.15	7.66	7.849	7.753	8.126	8.787	8.166	7.865	8.73	8.031	8.252	8.176	7.689	8.246	8.342	7.792
chr11-33944201-33944322	6.673	6.56	6.665	6.86	6.847	6.651	6.593	6.963	6.626	6.824	6.44	6.654	6.895	6.652	6.521	6.427	6.615	6.454	6.532	6.568	6.762	6.511	6.396	6.576	6.875	6.455	6.606	6.785	6.584	6.413	6.813	6.563	6.427	6.781	6.515	6.012	6.889	6.8	6.468	6.554	6.619	6.81	6.725	6.899	6.638	6.433	6.405
chr11-33958846-33958999	6.654	6.19	6.531	6.201	6.605	6.601	6.508	6.731	6.452	6.554	6.611	6.488	6.699	6.669	6.34	6.372	6.553	6.567	6.488	6.486	6.468	6.55	6.255	6.31	6.515	6.69	5.975	6.518	6.6	6.653	6.455	6.396	6.352	6.405	6.613	6.563	6.653	6.641	6.442	6.627	6.375	6.511	6.373	6.422	6.599	6.289	6.191
chr11-33959070-33959142	5.827	5.491	5.904	5.927	5.86	5.834	5.856	5.888	5.98	5.808	5.932	5.816	5.972	6.135	5.825	5.804	5.796	5.933	5.853	5.803	5.722	5.895	5.254	5.928	5.897	6.087	5.608	5.882	5.837	5.909	5.9	5.944	5.796	5.963	5.969	5.581	5.788	5.877	5.838	5.875	5.947	5.944	5.835	5.864	5.792	5.914	5.21
chr11-33967704-33968049	7.122	6.373	6.67	6.677	6.198	6.447	6.336	5.82	6.665	6.411	6.915	5.832	5.98	6.854	6.378	5.962	6.309	6.517	6.364	6.444	6.362	7.291	5.298	7.176	7.073	6.099	6.417	6.232	6.312	6.382	6.124	6.803	6.236	6.158	6.857	6.039	6	6.695	6.334	6.067	6.087	6.199	6.277	6.62	6.251	7.539	6.312
chr11-34000522-34000698	6.042	5.836	6.2	7.257	7.163	6.843	5.814	6.724	5.77	5.86	6.16	6.432	7.048	5.957	6.065	6.051	6.832	5.904	5.821	6.713	6.911	5.769	6.35	6.153	6.222	6.874	6.158	7.05	6.827	5.694	6.088	5.898	6.011	6.7	6.037	6.177	7.201	5.944	5.985	6.897	6.874	5.895	5.952	5.27	6.276	5.981	5.963
chr11-34001997-34002102	6.309	6.102	6.044	6.195	6.068	6.229	6.094	6.144	6.214	6.354	6.237	5.953	6.097	6.217	6.007	6.078	6.208	6.039	6.027	6.005	5.747	6.375	6.078	6.386	6.3	6.091	5.812	6.143	6.19	6.107	6.051	6.178	6.131	5.875	6.214	6.265	6.147	6.133	5.998	6.223	6.018	6.062	6.205	6.137	6.105	6.214	6.186
chr11-34002160-34002496	7.951	7.66	7.719	7.712	7.576	7.737	7.709	7.806	7.78	7.679	7.727	7.849	7.869	7.811	7.491	7.649	7.801	7.659	7.623	7.666	7.759	7.574	7.197	7.617	7.879	7.463	7.493	7.681	7.665	7.838	7.712	7.708	7.758	7.676	7.44	7.61	7.678	7.823	7.764	7.734	7.644	7.73	7.939	7.808	7.633	7.758	8.064
chr11-34002596-34002700	6.161	6.24	6.256	6.222	6.263	6.479	6.219	6.219	6.208	6.255	6.47	6.625	6.254	6.339	6.278	6.22	6.293	6.108	6.046	6.229	6.492	6.281	5.851	6.223	6.45	5.838	6.195	6.159	6.25	6.283	6.126	6.318	6.346	6.331	5.72	6.284	6.292	6.398	6.291	6.382	6.266	6.25	6.339	6.217	6.364	6.498	6.519
chr11-34007846-34007911	6.62	6.534	6.418	6.28	6.232	6.384	6.463	6.062	6.401	6.318	6.674	6.222	6.233	6.449	6.31	6.278	6.209	6.39	6.161	6.135	5.409	6.187	5.409	6.379	6.243	6.641	6.314	6.288	6.405	6.41	6.357	6.539	6.507	5.973	6.453	6.047	6.261	6.358	6.62	6.575	6.109	6.244	6.196	6.409	6.125	6.517	5.895
chr11-34008295-34008514	7.678	7.912	7.682	8.205	7.947	7.834	7.628	7.783	7.735	7.637	8.035	7.895	7.774	7.842	7.625	7.733	7.761	7.786	7.59	7.806	8.117	7.739	8.252	7.608	7.795	8.413	7.803	7.896	7.79	7.749	7.887	7.894	7.759	7.896	7.722	7.716	7.82	7.831	7.745	7.913	7.646	7.561	7.621	7.633	7.846	8.022	7.961
chr11-34008682-34009105	9.071	9.048	9.005	9.233	9.21	9.125	8.868	9.092	8.941	9.045	9.363	8.807	9.039	9.132	8.984	8.817	8.791	9	9.004	9.016	9.303	9.026	8.536	8.863	9.162	9.166	8.934	9.317	8.772	8.958	8.991	8.9	8.912	9.017	9.342	8.854	9.412	9.192	9.017	9.006	9.123	9.16	9.011	9.479	9.203	8.958	8.969
chr11-34009396-34009555	7.404	7.098	7.16	7.213	7.336	7.324	7.2	7.31	7.114	7.278	7.109	7.177	7.334	7.204	7.098	7.145	7.212	7.094	7.169	7.244	7.03	7.139	6.817	7.349	7.509	7.212	7.306	7.546	7.3	7.136	7.141	7.219	7.161	7.246	7.296	7.236	7.441	7.188	7.24	7.497	7.351	7.253	7.216	7.332	7.094	7.419	7.357
chr11-34009798-34010106	8.657	8.33	8.035	7.402	8.656	8.687	7.914	8.305	7.548	8.177	8.246	7.862	8.682	8.683	7.921	8.193	8.63	7.723	8.207	8.281	7.366	7.723	7.843	8.335	8.828	7.804	8.224	8.96	8.512	8.085	8.275	7.88	7.818	8.07	8.523	8.018	9.123	8.766	7.862	8.706	8.43	8.445	8.181	8.463	8.042	7.947	7.544
chr11-34010203-34010579	9.33	8.812	8.92	8.811	9.427	9.203	8.963	8.685	9.146	9.018	8.813	9.334	9.146	9.198	8.983	8.621	9.166	8.989	9.077	8.685	8.227	9.273	9.163	8.957	9.368	8.675	8.625	9.471	9.196	8.946	9.246	9.32	8.995	8.939	8.952	9.347	9.521	9.425	8.968	9.316	9.076	9.221	8.778	8.93	9.116	9.299	9.365
chr11-34010640-34011148	9.412	8.925	9.325	9.2	8.879	9.043	9.156	8.781	9.319	9.252	9.055	9.589	8.678	9.205	9.158	8.6	8.759	9.18	9.123	8.771	8.379	9.27	9.576	8.865	9.402	8.821	8.683	9.021	9.129	9.449	9.347	9.297	9.131	8.94	9.29	9.266	9.049	9.477	9.229	9.2	9.006	9.288	8.798	9.109	9.48	9.592	9.496
chr11-34022784-34023123	7.798	6.991	6.923	6.84	6.205	6.183	6.892	7.011	6.932	6.858	7.206	6.356	6.023	7.698	6.65	6.697	6.229	7.277	6.865	6.389	5.407	6.776	6.216	6.966	7.993	6.76	7.176	6.024	6.091	6.853	6.99	6.926	6.955	6.693	7.298	6.157	6.457	7.798	7	6.088	6.228	6.959	6.811	7.58	7.076	6.684	6.484
chr11-34031133-34031436	6.67	7.197	6.924	6.653	6.813	6.98	7.103	6.91	7.236	6.906	7.018	6.979	6.753	6.81	6.905	6.756	7.045	7.16	6.835	6.617	6.551	7.2	7.277	7.261	6.791	6.828	6.833	6.721	6.868	7.035	6.817	7.299	7.156	7.079	7.032	7.523	6.808	6.953	7.088	6.976	6.671	6.881	7.14	7.051	6.798	7.102	6.816
chr11-34031487-34031808	7.318	7.678	7.799	7.532	7.313	7.659	7.748	7.495	8.121	7.491	7.42	8.039	7.452	7.738	7.903	7.765	7.98	7.935	7.756	7.635	7.83	8.376	8.834	7.534	7.546	8.184	7.529	7.665	7.878	7.731	7.371	8.303	7.953	7.678	7.415	8.446	7.465	7.552	7.839	7.848	7.569	7.633	7.833	8.032	7.751	8.025	8.304
chr11-34033963-34034556	7.855	7.13	7.345	9.055	8.077	8.229	7.324	8.466	7.274	7.821	7.35	8.257	8.245	7.99	7.28	7.08	8.38	7.5	8.215	8.875	9.048	7.399	8.908	7.92	7.777	9.11	7.32	8.223	8.152	7.444	8.232	7.421	7.292	8.692	8.072	8.618	8.259	8.154	7.413	8.364	9.036	8.249	7.358	7.756	7.508	7.657	8.827
chr11-34036200-34036713	9.098	8.618	9.215	8.721	7.766	7.939	9.085	8.088	9.336	8.515	8.64	8.466	7.978	9.237	9.288	8.742	8.045	9.495	9.322	8.501	8.155	9.502	8.983	9.022	9.071	7.818	8.575	8.122	7.832	9.275	8.754	9.416	9.218	8.395	8.89	8.905	8.256	9.392	9.453	8.175	8.662	9.257	8.906	9.297	9.455	9.469	8.884
chr11-34042838-34043453	9.177	9.185	8.768	8.454	8.586	8.845	8.799	8.825	8.55	8.902	9.14	8.162	8.593	9.341	8.75	9.048	8.787	9.003	9.113	8.504	7.964	8.509	8.478	9.432	9.291	8.702	9.283	8.74	8.924	8.819	9.09	8.372	8.764	8.656	9.17	8.466	8.841	9.473	8.807	8.922	8.58	9.168	9.065	9.129	8.836	8.683	8.578
chr11-34046825-34047233	8.339	8.425	8.494	8.734	8.567	8.583	8.425	8.959	8.406	8.514	8.692	8.643	8.944	8.639	8.825	8.757	8.722	8.497	8.884	9.236	9.369	8.565	9.129	8.721	8.621	9.381	8.646	8.915	8.627	8.429	8.743	8.444	8.361	8.971	8.885	8.79	9.016	8.548	8.533	8.8	9.108	8.743	8.563	8.862	8.569	8.539	8.686
chr11-34047315-34047414	6.873	6.928	6.836	7.03	6.831	6.824	6.802	7.276	6.768	6.854	6.799	6.814	6.834	6.595	6.978	6.784	6.791	6.726	6.888	7.121	6.996	6.954	6.999	7.444	6.861	7.084	6.743	7.101	6.98	6.818	6.798	6.763	6.703	7.147	7.041	6.933	6.984	6.87	6.811	6.952	6.945	6.828	7.01	7.672	6.796	6.955	6.765
chr11-34048508-34048560	6.574	6.659	6.509	6.459	6.268	6.413	6.325	6.512	6.314	6.304	6.85	6.48	6.483	6.36	6.357	6.397	6.452	6.38	6.366	6.335	5.989	6.629	6.457	7.039	6.571	6.373	6.494	6.495	6.599	6.613	6.625	6.443	6.405	6.47	6.761	6.351	6.667	6.427	6.454	6.279	6.319	6.356	6.584	6.991	6.29	6.531	6.099
chr11-34048711-34049296	9.304	9.205	8.946	8.121	8.281	8.565	8.895	8.419	9.048	8.623	9.221	8.522	8.225	9.29	9.057	9.239	8.623	9.139	9.245	8.278	8.052	9.432	8.869	9.418	9.254	8.19	9.347	8.366	8.581	9.106	8.936	9.197	9.085	8.251	8.891	8.752	8.495	9.156	9.238	8.464	8.247	8.948	9.339	9.269	9.036	9.695	9.292
chr11-34049390-34049519	6.983	7.083	6.99	6.34	6.851	6.971	6.858	6.822	6.96	6.706	7.05	6.672	6.995	6.831	7.171	7.219	6.826	6.68	6.976	6.945	7.041	7.027	7.392	6.702	6.963	7.543	7.141	7.04	7.083	6.94	6.798	7.15	6.796	6.73	7.264	6.809	6.917	6.712	6.784	6.987	6.791	6.858	7.366	7.029	7.085	7.1	7.158
chr11-34050059-34050362	7.392	6.977	7.035	7.699	6.926	7.133	6.779	7.634	6.748	6.862	9.272	6.91	6.964	6.921	7.103	6.765	6.835	7.021	6.879	8.462	8.023	6.994	7.243	9.66	7.306	8.205	7.114	7.399	7.191	7.007	7.016	6.867	6.922	8.086	9.327	6.7	7.253	6.932	7.115	7.202	8.322	7.195	7.151	9.732	7.01	7.797	6.774
chr11-34053003-34053437	8.093	8.017	8.037	7.984	7.977	7.989	8.263	8.069	8.173	8.079	8.133	8.095	7.995	8.355	8.248	7.923	7.962	8.389	8.424	7.844	7.664	8.032	8.555	7.43	8.168	7.661	7.963	8.099	8.127	8.262	8.179	8.46	8.405	7.98	7.905	8.254	8.198	8.291	8.507	8.186	8.166	8.459	8.121	8.784	8.398	8.499	8.269
chr11-34053855-34054039	6.699	6.804	6.811	7.886	6.879	6.758	6.736	7.007	6.708	6.968	6.987	6.8	7.023	6.648	6.695	6.906	6.9	6.83	6.836	7.431	7.014	6.756	6.214	7.236	6.923	6.885	6.872	7.009	6.802	6.832	7.037	6.889	6.847	7.498	6.959	6.992	7.209	6.694	7.041	6.814	7.546	6.994	6.92	7.316	6.66	6.959	6.322
chr11-34054266-34054403	6.784	6.693	6.62	7.029	6.75	6.744	6.455	6.505	6.276	6.537	6.929	6.509	6.882	6.57	6.602	6.661	6.504	6.453	6.507	6.916	6.464	6.392	6.341	6.794	6.702	6.486	6.722	6.783	6.783	6.558	6.652	6.403	6.456	6.723	6.96	6.475	6.868	6.556	6.556	6.98	7.014	6.546	6.754	6.986	6.722	6.501	6.296
chr11-34054467-34054665	7.511	7.328	7.37	8.03	7.374	7.599	7.135	7.614	6.923	7.145	7.793	7.123	7.789	7.61	7.464	7.535	7.829	7.339	7.488	7.844	7.383	7.045	7.218	7.898	7.513	8.05	7.531	7.598	7.834	7.431	7.498	7.103	7.225	7.524	8.113	7.291	7.901	7.373	7.379	7.806	7.888	7.429	7.503	8.002	7.434	7.354	6.826
chr11-34056761-34057088	8.01	7.856	7.886	7.396	8.011	8.183	7.699	7.671	7.522	7.701	7.89	8.013	8.19	7.938	7.998	7.861	7.86	7.894	7.743	7.611	7.592	7.034	8.103	7.44	8.129	7.419	7.691	8.131	8.089	8.149	7.79	7.599	7.832	7.697	7.626	8.129	8.382	8.08	7.97	8.293	7.985	7.819	8.012	7.733	8.035	7.836	8.099
chr11-34058247-34058463	7.108	6.996	6.939	6.105	6.864	6.974	6.715	6.547	6.606	6.53	6.884	7.138	6.844	6.999	6.988	6.984	7.233	6.58	6.828	6.484	6.455	6.147	7.158	6.656	7.139	6.397	7.003	7.057	7.226	6.863	6.826	6.641	6.534	6.618	6.867	7.504	7.237	7.118	6.701	7.432	6.52	7.12	6.985	6.583	6.953	6.513	7.109
chr11-34059122-34059256	6.731	6.59	6.893	6.837	6.551	6.669	6.609	6.696	6.718	6.552	6.684	6.617	6.75	6.789	7.007	6.684	6.823	6.928	6.665	6.759	6.209	6.774	6.538	6.448	6.839	6.55	6.894	6.697	6.767	7.139	6.709	6.847	6.808	6.785	6.617	6.923	6.792	6.707	6.831	7.004	6.679	6.463	6.627	6.675	7.099	6.848	6.748
chr11-34063672-34064674	9.581	9.641	9.674	9.833	9.915	9.786	9.55	9.85	9.532	9.711	9.541	9.913	9.877	9.658	9.829	9.878	9.79	9.695	9.823	9.907	9.673	9.606	10.18	9.709	9.742	9.672	9.635	9.873	9.911	9.722	9.666	9.689	9.557	10.06	9.59	9.69	9.985	9.555	9.642	9.852	9.923	9.581	9.737	9.592	9.734	9.804	9.992
chr11-34065243-34065342	6.253	6.286	6.415	5.948	6.045	6.478	6.427	6.474	6.237	6.264	6.326	6.338	6.238	6.133	6.116	6.351	5.862	6.697	6.19	6.283	5.932	6.301	6.454	6.24	6.17	5.282	6.388	6.244	6.345	6.331	6.341	6.651	6.532	6.33	6.207	6.267	6.078	6.126	6.419	6.423	6.212	6.202	6.684	6.435	6.4	6.519	6.036
chr11-34071780-34072026	6.755	6.219	6.59	7	6.225	6.101	6.341	6.435	6.319	6.271	6.88	6.479	6.241	6.465	6.451	6.292	6.326	6.489	6.494	6.683	6.341	6.487	5.32	6.829	7.11	5.776	6.468	6.681	6.444	6.739	6.537	6.331	6.461	6.541	6.875	6.591	6.463	6.46	6.246	6.179	6.59	6.362	5.957	6.762	6.91	6.142	5.839
chr11-34073686-34073743	5.982	5.932	5.986	5.94	5.901	5.94	5.97	6.208	6.007	6.033	5.999	5.664	6.087	6.131	5.749	5.938	6.133	6.033	6.06	5.91	5.733	5.822	6.086	5.94	6.024	5.825	5.988	6.14	6.239	5.793	5.926	5.983	6.165	6.046	6.144	6.021	6.081	5.981	5.908	6.064	5.92	6.031	5.963	5.854	5.817	5.778	5.689
chr11-34073836-34074018	7.169	7.057	6.99	7.332	6.983	7.047	6.992	7.197	7.068	7.096	7.127	6.831	7.057	7.215	6.897	6.88	7.047	7.06	7.058	7.096	6.607	7.252	6.338	7.334	7.175	6.973	7.113	7.04	7.125	6.908	7.138	7.127	7.14	6.979	6.656	6.984	6.981	7.244	6.903	6.957	6.974	7.079	7.058	7.341	6.698	6.784	6.92
chr11-34074068-34074151	6.033	5.956	6.028	5.326	6.132	6.161	6.118	6.115	6.174	6.177	6.15	6.306	6.155	6.194	5.938	6.199	6.114	6.115	6.123	6.109	6.2	6.273	6.27	6.104	6.341	6.054	6.147	6.148	6.039	5.831	6.125	6.14	6.299	6.3	6.26	6.226	6.01	6.283	6.193	6.116	5.966	6.045	6.266	5.967	5.902	6.26	5.844
chr11-34074539-34074658	5.845	6.077	6.19	5.286	5.932	5.96	6.18	6.039	6.275	6.079	6.249	6.056	6.007	5.97	6.168	6.062	5.697	6.459	6.167	6.038	5.742	6.162	5.286	6.206	6.1	5.814	5.817	5.946	5.818	6.363	6.072	6.236	6.145	6.016	6.381	5.831	6.061	6.314	6.272	5.969	5.932	6.051	5.867	5.162	6.115	6.194	5.879
chr11-34084754-34084926	6.774	6.481	7.052	6.276	6.455	6.396	6.961	6.691	7.053	6.4	6.78	6.215	6.62	6.858	7.105	6.722	6.465	7.239	6.686	6.587	5.363	6.877	6.798	6.948	7.281	6.195	6.508	6.509	6.565	7.09	6.613	7.116	7.131	6.581	6.922	6.223	6.549	6.962	7.119	6.306	6.112	6.452	6.785	6.569	7.027	6.982	6.303
chr11-34086160-34086504	7.185	6.958	7.439	6.483	6.123	6.233	7.433	6.46	7.589	6.764	7.163	6.771	6.28	7.708	7.432	6.633	6.544	8.172	6.971	6.587	6.365	8.028	6.608	7.477	7.337	6.214	7.252	6.308	6.445	7.61	6.877	7.869	7.857	6.407	7.383	6.733	6.231	7.415	7.888	6.413	6.399	7.058	7.037	6.747	7.532	8.085	6.316
chr11-34086955-34087333	7.289	7.286	7.028	6.471	6.499	6.347	7.166	6.673	6.984	7.087	6.822	6.612	6.43	7.61	6.895	6.954	6.534	7.565	7.16	6.412	5.971	6.653	6.6	7.035	7.269	6.058	7.452	6.384	6.666	7.047	7.021	6.938	7.366	6.602	7.066	6.368	6.698	7.735	7.467	6.253	6.581	7.183	7.315	7.076	6.833	6.984	5.877
chr11-34093171-34093266	6.465	6.217	6.08	6.2	5.897	6.14	5.974	5.968	6.042	5.951	6.435	5.665	5.957	6.19	6.113	6.216	6.154	5.978	6.017	5.791	6.457	5.72	5.273	6.305	6.3	5.187	6.214	6.006	5.995	6.083	6.181	6.085	5.876	6.144	6.242	6.032	6.118	6.365	6.002	6.24	6.035	6.236	6.09	6.238	6.169	5.607	5.688
chr11-34093317-34093495	6.82	6.61	6.221	6.237	6.101	6.523	6.249	6.33	6.368	6.083	7.036	6.174	6.054	6.498	6.122	6.602	6.584	6.217	6.234	6.209	6.217	6.294	5.875	6.814	6.625	6.058	6.564	6.262	6.498	6.482	6.3	6.275	6.139	6.029	7.087	6.148	6.347	6.776	6.439	6.549	6.211	6.329	6.403	6.831	6.305	6.242	5.672
chr11-34094864-34094959	6.046	5.912	6.115	5.269	5.909	5.903	6.024	5.951	6.099	6.054	6.023	6.031	6.042	6.12	5.893	5.8	5.968	5.885	5.866	6.014	6.26	5.959	5.269	6.375	6.002	5.843	5.965	5.923	5.758	6.043	6.007	6.235	5.92	5.905	6.141	5.737	5.93	6.175	6.31	5.934	5.946	5.982	6.034	5.179	5.904	5.793	5.909
chr11-34095029-34095139	6.407	6.245	6.291	5.319	5.915	6.182	6.249	6.37	6.252	6.049	6.174	6.144	6.203	6.24	6.212	6.184	6.243	6.194	6.144	6.301	6.072	6.342	6.087	6.393	6.267	6.077	6.127	6.062	6.102	6.213	6.119	6.207	6.18	6.278	6.328	5.919	6.204	6.352	6.476	6.122	6.24	6.273	5.901	5.825	6.142	6.441	6.032
chr11-34098549-34098704	7.002	7.048	6.919	7.002	6.918	6.612	6.889	6.754	6.809	7.043	7.048	6.657	6.859	7.38	7.048	7.218	6.594	7.007	7.074	6.904	6.804	7.003	6.159	6.835	7.268	6.363	7.099	7.005	6.862	7.032	6.98	6.963	6.792	6.711	7.097	6.586	6.898	7.217	6.794	6.824	6.701	7.046	7.015	6.983	6.889	6.629	7.167
chr11-34100060-34100110	6.303	6.062	6.105	6.225	5.975	5.867	5.935	5.739	6.201	5.749	6.017	5.689	6.158	6.091	6.163	5.958	6.116	5.865	5.989	5.876	5.757	5.614	5.296	5.96	6.436	6.053	6.139	6.14	5.824	6.068	5.952	5.853	5.919	5.927	6.349	5.692	5.935	6.102	5.981	5.733	5.726	5.863	5.893	6.464	6.018	5.747	5.655
chr11-34101564-34101717	6.954	6.392	6.637	5.947	6.035	6.233	6.511	6.42	6.645	6.582	6.549	6.298	6.428	6.783	6.499	6.688	6.398	6.798	6.629	6.472	5.933	6.886	5.86	7.034	6.647	6.084	6.513	6.212	6.243	6.795	6.65	6.817	6.715	5.989	6.635	6.027	6.138	6.806	6.884	6.408	6.139	6.639	6.286	6.426	6.576	6.764	6.175
chr11-34101801-34102291	8.946	8.249	8.577	7.003	7.338	7.636	8.394	7.235	8.798	7.772	8.104	7.489	7.368	8.985	8.326	8.02	7.743	8.868	8.382	7.374	6.709	8.72	7.438	8.617	8.988	7.02	8.363	7.491	7.461	8.787	8.102	8.815	8.56	6.749	8.203	7.632	7.448	8.975	8.749	7.528	7.222	8.484	8.202	8.303	8.68	8.857	7.23
chr11-34111789-34112489	8.843	7.83	8.672	6.836	7.18	7.471	8.492	7.437	9.082	7.983	8.299	7.413	7.219	9.138	8.556	8.039	7.419	8.99	8.57	7.145	7.038	9.362	6.766	8.399	8.724	6.984	7.858	6.834	7.359	8.786	8.226	9.241	8.484	7.152	8.171	7.581	7.172	9.148	8.807	7.137	6.993	8.573	7.904	8.287	8.485	9.299	7.505
chr11-34113044-34113226	6.849	6.9	6.838	6.01	6.1	6.328	6.461	5.886	6.599	6.15	6.395	6.298	6.009	7.078	6.334	6.509	6.35	6.701	6.381	5.71	5.804	6.874	5.335	7.182	6.879	5.137	6.816	6.212	5.956	6.853	6.313	6.666	6.606	5.736	6.82	6.38	6.212	7.243	6.721	6.393	5.983	6.463	6.749	6.546	6.783	6.97	5.818
chr11-34116838-34117012	6.059	5.786	6.447	5.262	6.164	6.041	5.917	5.578	6.648	5.89	5.74	6.134	6.016	6.203	6.525	5.9	6.686	5.88	5.983	5.846	6.456	6.57	6.074	5.93	6.458	6.704	5.899	5.913	5.785	6.215	5.673	6.711	5.948	5.816	6.075	6.038	6.145	6.061	6.009	5.746	5.647	5.949	5.572	6.014	6.083	6.925	6.18
chr11-34123250-34123421	6.589	6.395	6.473	5.228	6.03	6.103	6.467	6.055	6.61	6.089	6.537	6.551	6.06	6.724	6.493	6.654	6.357	6.495	6.278	6.062	6.144	6.571	6.216	7.146	6.88	6.143	6.497	6.247	6.165	6.712	6.152	6.572	6.374	5.585	6.402	6.3	6.078	6.908	6.378	6.199	6.091	6.152	6.445	6.549	6.479	6.17	5.258
chr11-34134730-34134907	5.728	5.716	5.422	5.239	5.239	5.511	5.67	5.693	5.452	5.582	5.521	5.641	5.604	6.18	5.458	5.518	5.586	5.696	5.862	5.547	5.239	5.96	5.239	5.239	5.835	5.221	5.613	5.414	5.475	5.592	5.581	5.416	5.487	5.54	5.221	5.221	5.507	6.253	5.428	5.526	5.485	5.778	5.886	5.866	5.861	5.221	5.701
chr11-34149455-34149649	7.033	6.918	6.518	6.779	6.42	6.298	6.46	6.353	6.678	6.472	6.345	6.358	6.309	7.075	6.637	6.918	6.28	6.554	6.473	6.183	6.109	6.678	6.578	6.507	7.054	6.37	7.036	6.338	6.452	6.663	6.39	6.725	6.386	6.266	6.294	6.448	6.151	6.952	6.478	6.227	6.025	6.486	6.728	6.229	6.443	6.367	5.818
chr11-34149719-34149806	6.001	6.034	5.859	5.904	5.841	5.776	5.837	5.57	5.94	5.992	5.909	5.27	5.78	5.972	5.725	6.02	5.829	5.91	5.826	5.724	5.711	5.794	5.27	6.044	6.141	5.861	5.99	5.697	5.7	5.888	5.611	5.703	5.765	5.606	5.722	5.988	5.724	6.052	5.846	5.652	5.621	5.883	5.802	6.056	5.772	5.62	5.708
chr11-34169080-34169359	6.902	6.449	5.653	5.255	5.633	5.472	5.552	5.255	5.643	5.561	5.801	5.647	5.96	6.752	5.815	7.102	5.732	5.7	5.556	5.751	5.255	5.255	5.255	6.463	6.628	5.2	6.865	5.603	5.466	5.537	5.538	5.656	5.64	5.437	5.927	6.049	5.797	6.618	5.576	5.752	5.427	5.521	7.114	5.876	5.677	5.623	5.2
chr11-34199895-34200176	5.512	5.209	5.681	5.209	5.399	5.516	5.63	5.209	6.69	5.516	5.484	5.987	5.388	5.569	5.999	5.402	5.687	5.675	5.563	5.36	5.858	7.011	5.209	5.209	5.558	5.256	5.256	5.256	5.443	5.727	5.63	6.654	5.692	5.256	5.256	5.256	5.256	5.729	5.843	5.665	5.415	5.741	5.627	5.256	5.679	6.948	5.256
chr11-34212860-34212938	5.949	5.975	5.909	5.263	6.016	6.002	5.863	6.004	6.087	5.898	6.056	6.107	5.992	5.998	5.915	5.907	6.061	5.986	5.93	5.863	5.711	5.877	5.822	6.05	5.856	5.858	6.219	5.847	5.833	6.013	5.768	6.126	5.922	5.921	5.807	5.875	5.808	6.169	5.897	5.849	5.762	5.878	6.051	5.89	5.73	5.627	6.086
chr11-34212988-34213201	6.922	6.829	6.874	6.83	6.875	6.905	7	6.878	6.928	6.732	6.714	6.73	6.951	6.963	6.618	6.885	6.821	6.927	6.775	6.68	6.738	7.04	6.39	6.393	6.899	6.322	6.947	6.754	6.719	6.829	6.72	6.937	6.763	6.473	6.892	6.828	6.568	7.012	6.76	6.589	6.526	6.653	6.879	6.665	6.73	6.851	7.12
chr11-34213305-34213375	5.808	5.854	6.071	6.333	5.891	6.127	6.017	6.047	6.115	6.088	5.999	6.165	5.981	6.124	5.806	6.013	6.047	6.027	5.906	5.963	5.28	5.938	5.28	6.149	5.98	6.168	5.796	5.859	5.739	6.015	5.8	6	5.843	5.736	6.03	6.104	5.931	5.921	5.74	5.798	5.814	5.962	6.035	6.34	5.972	5.965	5.709
chr11-34227320-34227452	6.539	6.642	6.676	6.743	6.723	6.603	6.618	6.631	6.464	6.448	6.349	6.572	6.509	6.404	6.429	6.403	6.475	6.26	6.455	6.611	6.318	6.425	6.56	6.437	6.662	6.41	6.354	6.525	6.583	6.658	6.624	6.476	6.352	6.519	6.636	6.577	6.688	6.415	6.332	6.549	6.34	6.423	6.256	6.539	6.584	6.754	6.601
chr11-34229097-34229242	6.946	6.525	6.891	6.849	6.837	6.827	6.78	6.941	6.666	6.879	7.019	6.797	7.074	6.602	6.69	6.874	6.912	6.655	6.782	6.904	6.637	6.697	6.434	6.906	6.778	6.807	6.743	6.76	6.905	6.704	6.831	6.608	6.719	6.639	6.902	6.808	7.052	6.822	6.504	7.007	6.73	6.711	6.672	6.761	6.884	6.786	6.538
chr11-34229349-34229412	5.969	5.836	6.159	6.546	6.1	6.168	6.119	6.083	5.935	6.086	6.078	6.518	6.235	5.978	5.935	6.17	6.231	5.934	6.017	6.103	6.054	5.969	5.276	5.929	6.214	6.848	5.955	6.085	6.141	6.032	6.046	6.118	5.986	6.099	6.128	5.85	6.082	6.013	5.983	5.876	6.142	6.013	6.101	5.665	6.064	5.784	5.899
chr11-34236289-34236353	5.727	5.912	6.032	5.92	5.82	5.921	5.793	5.691	5.959	6.004	5.866	6.133	5.989	5.723	5.927	5.827	5.886	5.838	5.909	5.89	6.053	5.963	5.828	5.72	5.845	5.847	6.169	5.943	5.962	5.895	5.812	5.845	5.714	6.031	5.865	6.109	5.952	5.669	5.676	5.814	5.954	5.841	5.848	5.875	5.691	5.801	6.05
chr11-34236474-34236641	6.852	6.899	7.039	6.191	7.013	6.964	6.852	7.03	6.853	6.991	7.078	7.214	7.058	6.884	6.967	6.893	6.983	6.874	6.974	6.849	7.233	6.869	7.104	7.031	6.972	7.753	6.956	7.084	6.971	6.907	6.78	6.946	6.891	6.967	6.849	7.129	6.891	6.777	6.824	6.843	6.934	6.977	6.872	6.367	6.976	6.501	6.992
chr11-34236731-34236850	6.152	6.084	6.461	5.908	6.192	6.213	6.049	6.131	6.126	6.239	6.522	6.029	6.219	6.159	6.069	6.26	6.23	6.106	6.166	6.206	5.696	6.02	6.524	6.485	6.289	6.44	6.114	6.337	6.211	6.177	6.209	6.023	6.05	6.188	6.216	6.259	6.357	6.236	6.127	6.33	6.125	6.198	6.078	5.9	6.056	5.279	6.296
chr11-34276015-34276151	6.566	6.53	6.308	6.579	6.435	6.565	6.449	6.476	6.45	6.47	6.242	5.877	6.657	6.381	6.306	6.611	6.349	6.405	6.483	6.551	6.905	6.289	6.541	6.12	6.506	6.574	6.287	6.417	6.569	6.415	6.319	6.222	6.372	6.545	6.358	6.207	6.36	6.52	6.447	6.668	6.435	6.409	6.776	6.397	6.166	6.394	6.638
chr11-34311836-34311947	5.808	5.605	5.524	5.956	5.916	5.9	5.814	5.828	5.814	5.867	6.068	5.969	5.819	5.791	5.806	5.71	5.694	5.976	5.733	5.868	5.743	6.131	5.257	5.754	5.837	6.046	5.748	5.903	5.96	5.615	6.026	5.635	5.875	5.929	6.15	5.712	5.691	5.785	6.194	5.8	5.883	5.88	5.637	6.085	5.608	5.983	5.218
chr11-34314620-34314784	6.884	6.681	6.891	6.252	6.804	6.803	6.928	7.099	6.671	6.773	6.529	6.751	6.794	6.699	6.911	6.858	6.806	6.757	6.699	6.645	6.122	6.903	7.305	6.844	6.813	7.036	6.893	6.755	6.764	6.684	6.842	6.607	6.736	6.484	7.052	6.64	6.527	6.596	6.694	6.961	6.518	6.673	6.971	6.768	6.771	6.442	6.777
chr11-34314903-34314953	5.981	5.935	6.043	5.316	6.046	5.942	5.864	6.034	5.933	5.982	6.042	6.05	6.096	5.9	6.007	5.914	5.543	5.718	5.873	5.977	5.316	5.833	5.858	5.761	6.087	5.798	6.093	5.628	5.961	5.939	5.936	5.795	5.896	6.021	5.743	5.682	5.702	5.948	5.912	5.871	5.789	5.834	6.005	6.257	5.789	6.013	5.869
chr11-34338103-34338182	5.724	5.713	5.882	6.353	5.84	5.87	5.812	6.159	5.774	5.837	5.792	6.101	5.805	5.782	5.766	5.717	5.779	5.731	5.733	5.823	6.027	5.696	6.212	5.718	5.823	5.863	5.713	5.884	6.06	5.724	5.934	5.826	5.692	5.926	5.728	5.88	5.729	5.818	5.669	6.144	5.913	5.751	6.213	5.895	5.777	5.629	5.714
chr11-34356141-34356296	6.27	6.253	6.123	5.357	6.111	6.117	6.069	5.777	6.112	6.126	6.086	6.178	6.322	5.943	6.13	6.286	6.164	6.294	6.265	6.063	5.357	6.523	6.121	6.337	6.315	5.731	6.115	6.254	6.334	6.117	6.285	6.085	6.347	6.297	6.145	5.616	6	6.157	5.954	6.251	6.064	6.216	6.47	6.185	6.221	5.944	6.116
chr11-34395873-34396080	5.677	5.768	5.862	6.17	5.996	6.072	5.938	6.005	6.651	6.044	6.51	6.022	6.013	5.785	5.947	5.982	5.995	6.178	5.768	6.31	6.151	7.476	6.05	6.274	5.96	6.128	5.926	5.941	5.942	6.037	5.869	7.1	6.125	6.451	6.531	6.224	5.687	5.838	5.966	5.853	5.947	5.8	6.008	6.281	5.818	6.65	5.718
chr11-34398483-34398850	7.327	7.086	7.432	6.74	7.48	7.323	7.317	7.118	7.769	7.019	7.125	7.454	7.548	6.787	7.681	7.207	7.348	7.446	7.036	7.399	6.89	7.912	7.62	7.457	7.258	7.082	7.121	7.181	7.414	7.8	7.054	7.807	7.629	7.377	7.367	7.811	7.014	6.847	7.56	7.263	7.242	6.898	7.29	6.763	7.494	7.135	6.893
chr11-34405254-34405363	5.995	6.198	6.423	6.374	5.732	5.891	6.128	6.13	6.091	6.23	6.411	6.504	5.853	6.369	6.254	6.232	5.973	6.181	6.145	5.914	5.283	6.086	5.839	6.183	6.356	6.111	6.114	6.119	6.012	6.127	6.089	5.983	6.417	5.9	6.039	5.959	5.602	6.21	6.179	5.799	5.959	6.063	6.38	6.55	6.15	6.039	5.687
chr11-34405421-34405621	6.586	6.92	6.654	6.469	6.276	6.392	6.767	6.485	6.599	6.559	6.448	6.751	6.347	6.945	6.823	6.938	6.365	6.996	6.824	6.343	5.346	6.767	6.467	6.704	7.004	6.367	6.998	6.206	6.49	6.995	6.545	6.613	6.966	6.366	6.789	6.705	6.062	7.114	6.78	6.068	6.088	6.404	6.847	6.97	6.651	6.405	6.637
chr11-34406248-34406298	5.723	6.101	5.939	5.287	5.759	5.755	5.825	5.838	5.805	5.749	5.844	5.687	5.602	5.967	5.898	6.038	5.774	5.834	5.848	5.63	5.756	5.845	6.108	5.767	5.992	5.793	6.045	5.812	5.742	5.867	5.66	5.691	5.784	5.68	5.977	5.542	5.781	6.132	5.639	5.809	5.785	5.858	6.008	6.363	5.906	5.746	5.854
chr11-34406333-34406425	5.936	5.948	5.766	5.317	5.794	5.883	5.874	5.773	5.744	5.895	5.88	5.721	5.865	5.979	5.934	5.907	5.917	5.902	5.933	5.627	5.317	5.778	5.908	5.802	5.926	5.999	6.491	5.775	5.807	5.779	5.854	5.724	5.826	5.847	5.936	6.02	5.835	5.908	5.629	5.795	5.73	5.93	6.066	6.229	5.839	5.549	5.816
chr11-34406821-34406908	5.785	5.879	5.733	6.202	5.725	5.93	5.731	6.03	5.791	5.773	5.988	5.942	5.765	5.934	5.936	5.731	6.055	5.908	5.91	5.951	6.06	5.249	5.838	5.733	6.08	5.22	5.836	5.853	5.811	5.954	5.898	5.916	5.853	5.96	5.967	5.945	5.941	5.876	5.682	5.85	6.044	5.84	5.577	5.677	5.827	5.912	6.273
chr11-34406936-34407083	5.974	6.07	6.118	6.713	5.948	6.115	6.086	5.808	6.041	6.147	6.247	5.944	5.977	6.225	6.088	6.181	5.941	6.163	6.175	6.125	6.062	5.579	6.078	5.736	6.215	5.218	6.132	6.031	6.018	6.139	6.177	5.893	6.076	6.059	6.115	6.109	6.219	6.284	6.005	6.059	5.901	6.114	5.888	6.232	6.054	6.407	6.048
chr11-34419619-34419801	6.297	6.192	6.142	5.215	6.919	6.516	6.02	6.062	6.102	6.098	5.706	5.787	6.784	6.36	6.591	6.133	6.795	6.164	6.029	5.938	6.032	6.233	6.048	5.702	6.655	6.124	6.127	6.666	6.752	6.429	6.186	6.121	6.061	6.15	6.15	5.633	6.82	6.104	5.811	6.745	6.018	5.995	6.014	5.272	6.22	5.669	5.272
chr11-34448050-34448159	6.038	6.107	5.908	6.175	6.215	5.974	5.997	6.006	5.914	6.035	6.144	5.92	6.09	5.863	5.806	5.576	5.958	5.886	5.825	5.718	6.258	5.56	6.373	5.24	6.039	6.116	6.201	5.819	6.12	5.911	6.139	6.046	6.029	5.956	5.942	6.138	5.971	6.046	6.004	5.852	5.871	5.815	5.958	5.229	6.004	5.229	5.722
chr11-34467185-34467329	6.48	6.487	6.593	5.246	6.266	6.495	6.62	6.556	6.643	6.252	7.006	6.934	6.537	6.535	6.729	6.677	6.288	6.425	6.328	6.307	6.052	6.462	6.245	7.349	6.782	5.243	6.804	6.44	6.375	6.725	6.191	6.649	6.562	6.313	7.147	6.957	6.451	6.478	6.512	6.478	6.31	6.235	6.507	6.835	6.591	6.048	5.727
chr11-34489257-34489927	8.423	7.623	7.537	7.885	7.116	6.965	7.615	7.953	7.465	7.916	8.887	6.669	6.883	8.664	7.534	7.525	7.031	7.878	8.251	8.277	7.413	7.684	7.304	9.205	8.527	7.872	7.983	7.23	6.849	7.727	8.301	7.513	7.888	8.401	9.26	7.402	7.013	8.463	7.669	6.574	7.822	7.939	7.692	9.522	7.26	6.873	6.908
chr11-34499140-34499295	6.389	5.814	6.197	5.959	5.756	5.924	5.808	5.604	5.822	5.786	5.906	5.285	5.69	6.425	6.087	6.147	5.828	6.15	6.028	5.813	5.285	5.608	5.285	6.229	6.54	5.175	6.133	5.817	5.8	6.233	6.099	5.657	5.817	5.776	6.031	5.697	5.849	6.552	5.911	5.945	5.79	6.222	5.893	5.827	6.015	5.175	5.859
chr11-34506054-34506131	6.317	5.692	6.135	6.218	6.258	5.952	6.146	6.394	6.494	6.311	6.298	5.964	5.951	6.271	6.156	5.758	6.001	6.189	6.462	6.236	6.301	6.624	5.286	7.009	6.452	6.262	5.814	5.861	5.76	6.084	6.383	6.418	6.231	6.25	6.575	5.927	6.076	6.526	6.229	5.721	6.171	6.51	5.758	7.019	6.01	6.574	5.875
chr11-34506224-34507012	9.53	8.879	9.096	9.285	8.768	8.169	9.496	9.191	9.715	9.612	9.637	8.4	8.721	9.882	9.225	8.709	8.143	9.75	10.03	9.135	8.408	10.03	7.884	10.09	9.664	8.797	8.991	8.846	8.018	8.982	9.794	9.867	9.738	9.367	10.01	8.377	8.861	10.06	9.696	7.8	9.288	10.01	8.932	10.08	8.964	9.834	8.03
chr11-34515456-34515721	6.108	6.295	6.458	5.283	6.155	6.009	6.513	6.248	6.766	6.069	6.636	6.414	6.18	6.381	6.349	6.454	6.203	6.756	6.118	6.158	6.106	6.94	5.881	6.36	6.362	5.206	5.864	5.972	6.052	6.723	6.515	6.95	6.638	6.196	6.775	5.995	6.075	6.323	6.544	6.147	6.154	6.393	6.146	6.57	6.496	6.872	6.492
chr11-34683201-34683317	6.416	5.797	5.925	6.273	5.962	6.035	5.915	6.101	5.862	5.945	6.109	6.291	5.975	5.955	5.756	6.212	6.01	5.685	6.015	5.915	6.131	5.967	6.327	5.803	6.443	6.008	5.631	6.159	6.012	6.092	6.265	5.963	5.881	6.008	6.349	6.371	6.207	6.316	5.94	6.03	5.888	6.111	5.899	6.239	5.902	5.842	6.376
chr11-34683324-34683398	6.035	5.708	5.965	5.309	5.869	5.874	5.895	6.174	5.888	6.019	6.196	6.316	5.703	5.921	5.674	5.907	5.886	5.887	5.834	5.985	5.764	5.933	6.421	5.309	6.018	5.782	5.902	5.963	6.218	6.136	6.039	5.923	5.802	6.015	6.277	6.141	5.897	5.918	5.803	5.894	5.774	5.827	5.727	6.295	6.035	5.131	6.004
chr11-34721949-34722210	6.118	6.273	6.154	5.26	6.15	5.879	6.215	6.093	6.305	6.062	7.357	6.05	6.041	6.141	5.869	6.182	6.092	6.361	6.06	6.356	5.26	6.307	5.843	7.568	5.93	5.837	5.898	5.857	5.978	6.141	5.903	6.528	6.377	6.195	7.696	6.111	5.826	5.814	6.14	5.65	6.092	6.157	5.934	7.588	5.952	6.346	5.899
chr11-34734134-34734201	5.942	6.208	5.828	5.241	5.805	5.746	6.026	5.554	6.072	5.832	6.007	5.632	5.675	5.992	5.908	6.234	5.717	6.108	5.882	5.758	5.7	6.122	6.044	6.27	5.829	5.223	6.085	5.673	5.785	5.892	5.915	5.896	6.308	5.695	5.818	5.883	5.74	6.002	6.069	5.635	5.751	5.848	6.165	5.702	5.957	6.242	5.726
chr11-34737120-34737681	9.405	8.94	9.103	7.642	8.419	8.294	9.358	8.652	9.317	9.087	8.836	8.836	8.206	9.566	8.967	8.861	7.989	9.501	9.428	8.318	7.928	9.597	8.188	8.83	9.444	8.821	8.944	8.56	7.839	8.915	9.278	9.395	9.427	8.533	8.939	8.69	8.659	9.545	9.403	7.937	8.354	9.355	8.995	9.11	9.005	9.559	8.826
chr11-34738764-34738841	6.06	5.773	5.545	5.275	5.81	5.817	5.854	5.748	5.59	5.713	6.352	5.695	5.812	5.963	5.67	5.631	5.786	5.752	5.73	5.756	5.275	5.754	6.137	6.38	6.015	5.205	6.058	5.774	5.68	5.553	6.135	5.464	5.687	5.902	6.425	5.797	6.001	6.341	5.817	5.642	5.739	5.976	5.912	6.579	5.632	5.205	5.84
chr11-34738915-34739153	7.045	6.834	6.624	6.725	6.755	6.901	6.611	6.497	6.189	6.536	7.021	6.641	6.817	7.025	6.554	6.448	7.11	6.431	6.562	6.485	5.428	6.262	6.239	7.427	7.195	6.106	7.257	7.018	6.834	6.48	6.749	6.302	6.526	6.534	7.434	6.473	7.127	7.283	6.42	6.956	6.494	6.729	6.682	7.618	6.633	6.358	6.379
chr11-34739898-34740113	7.105	7.293	6.979	7.257	6.996	7.14	7.052	6.999	7.26	6.983	6.818	7.127	6.934	7.058	6.943	6.826	6.913	7.11	7.1	6.778	6.049	7.301	7.185	7.213	7.2	7.047	7.174	7.262	7.286	7.187	7.177	7.095	7.015	6.572	6.834	6.92	7.081	6.968	7.138	7.465	6.645	6.897	7.313	6.64	7.078	7.504	7.378
chr11-34754178-34754244	5.693	5.786	5.93	5.929	5.832	5.749	5.916	6.142	5.887	5.675	5.877	6.044	6.074	5.624	5.936	5.871	5.504	5.908	5.691	5.951	5.726	5.713	6.074	6.076	5.621	5.831	5.833	5.851	5.931	5.736	5.858	5.993	6.011	6.027	6.115	6.18	6.022	5.689	5.916	5.677	6.006	5.727	5.972	5.669	5.857	5.613	5.692
chr11-34758737-34758859	6.153	6.279	6.205	6.434	6.885	6.598	6.219	5.622	6.091	6.172	6.205	6.254	6.668	6.442	6.445	6.322	6.739	6.117	6.129	6.397	6.098	5.939	6.432	6.801	6.368	6.544	6.409	6.755	6.952	6.269	6.323	6.222	6.195	6.019	6.121	6.143	6.851	6.385	6.157	6.724	6.241	6.227	6.185	5.968	6.108	5.981	6.601
chr11-34762051-34762118	6.147	6.129	6.188	5.385	6.253	6.193	6.338	6.247	6.403	6.189	6.056	6.818	6.136	6.193	6.236	6.093	6.116	6.204	6.23	6.078	6.231	6.157	6.136	5.824	5.896	6.399	6.176	6.173	6.013	6.13	6.317	6.395	6.347	6.303	6.37	6.244	6.072	6.167	6.417	6.338	6.246	6.235	6.249	5.893	6.153	6.119	6.219
chr11-34762173-34762905	9.255	9.041	9.164	9.243	9.288	9.02	9.095	9.31	9.119	9.153	9.071	9.562	9.471	9.259	9.112	9.239	9.248	9.142	9.258	9.274	9.076	9.107	9.846	9.095	9.403	9.35	9.413	9.55	9.04	8.988	9.424	9.218	9.159	9.285	9.376	9.264	9.676	9.441	9.18	9.171	9.494	9.184	9.204	9.222	9.218	8.845	9.596
chr11-34762967-34763081	6.678	6.459	6.323	6.014	6.483	6.618	6.337	6.408	6.285	6.469	6.666	6.55	6.566	6.4	6.285	6.377	6.509	6.31	6.261	6.556	6.803	6.233	6.889	6.015	6.608	6.624	6.555	6.735	6.754	6.504	6.53	6.275	6.195	6.132	6.67	6.62	6.789	6.346	6.21	6.691	6.67	6.295	6.385	6.334	6.468	6.264	6.478
chr11-34763795-34764038	8.006	7.579	7.84	7.729	7.229	7.39	7.918	7.195	7.696	7.619	7.764	7.901	7.076	8.304	7.704	7.489	7.234	8.164	7.956	7.303	7.067	7.831	7.352	7.928	8.084	7.547	7.791	7.479	7.358	7.962	7.78	7.863	7.855	7.18	7.992	7.332	7.207	8.35	7.891	7.223	7.426	7.858	7.542	7.91	7.816	7.458	7.948
chr11-34769464-34769667	7.048	7.125	7.074	6.122	7.412	7.087	6.974	7.289	6.909	7.074	7.204	7	6.965	6.828	6.999	7.016	7.175	7.047	7.054	7.111	7.351	6.556	7.494	6.917	7.163	7.389	7.152	7.09	7.173	6.832	7.16	6.845	6.9	7.397	7.039	7.397	7.304	7.029	6.775	7.156	7.476	6.976	7.154	7.272	6.935	6.696	7.372
chr11-34770100-34770150	6.033	6.127	6.19	5.992	5.897	6.17	5.845	5.774	5.933	5.995	6.225	5.724	6.014	5.837	5.807	6.066	6.269	5.815	5.861	5.633	5.335	5.878	5.335	6.537	6.031	5.749	6.309	6.135	6.524	6.062	5.973	5.714	6.027	5.439	6.082	6.17	6.241	5.951	5.964	6.351	5.998	6.01	6.082	6.052	5.923	5.527	5.608
chr11-34770467-34770557	6.485	6.755	6.614	6.806	6.702	6.755	6.591	6.755	6.472	6.697	6.817	6.445	6.908	6.535	6.748	6.643	6.826	6.605	6.736	6.802	6.367	6.559	6.732	6.489	6.641	6.369	6.809	6.867	6.87	6.805	6.782	6.594	6.565	6.839	6.628	6.642	6.88	6.614	6.598	6.925	6.845	6.718	6.777	6.826	6.845	6.219	6.793
chr11-34770648-34770912	7.862	7.747	8.029	8.771	8.198	8.158	7.911	7.935	7.836	7.993	8.093	8.239	8.459	8.278	8.011	8.056	8.36	8.046	8.302	8.294	8.369	7.944	8.61	8.399	8.395	8.716	8.102	8.447	8.385	8.126	8.278	8.01	7.988	7.97	8.481	8.268	8.575	8.319	8.033	8.517	8.235	8.307	7.976	8.381	7.999	7.946	8.164
chr11-34771167-34771908	9.438	9.42	9.332	9.513	9.561	9.604	9.228	9.419	9.2	9.415	9.066	9.951	9.689	9.231	9.441	9.307	9.622	9.351	9.634	9.596	9.826	9.426	9.967	9.35	9.576	9.713	9.336	9.626	9.691	9.301	9.569	9.296	9.319	9.425	9.457	9.659	9.815	9.622	9.383	9.844	9.711	9.684	9.489	9.509	9.419	9.211	9.945
chr11-34773332-34773532	7.426	7.239	7.537	7.21	6.96	7.117	7.318	7.118	7.543	7.313	7.269	7.549	6.822	7.287	7.125	6.799	6.992	7.168	7.261	6.713	7.025	7.202	7.299	6.743	7.199	7.515	6.948	7.345	7.133	7.352	7.266	7.44	7.347	6.672	7.403	7.491	7.268	7.365	7.233	7.294	6.87	7.372	7.121	7.267	7.189	7.777	7.325
chr11-34773683-34773773	6.601	6.341	6.719	5.411	6.537	6.679	6.558	6.546	6.591	6.514	6.47	6.768	6.507	6.601	6.552	6.526	6.731	6.51	6.508	6.391	6.589	6.769	7.26	6.542	6.668	6.904	6.716	6.734	6.606	6.915	6.498	6.462	6.588	6.601	6.204	6.743	6.698	6.564	6.461	6.613	6.427	6.56	6.637	6.326	6.462	6.162	6.665
chr11-34774700-34774790	6.704	6.667	6.614	6.899	6.887	6.734	6.698	6.991	6.78	6.786	6.702	6.383	6.684	6.39	6.671	6.63	6.503	6.468	6.575	6.79	6.869	6.35	6.978	6.901	6.739	6.73	6.689	6.682	6.65	6.626	6.746	6.912	6.702	6.969	6.437	6.77	6.724	6.577	6.585	6.737	7.013	6.692	6.733	7.021	6.567	6.553	6.946
chr11-34775396-34775742	6.899	7.17	6.808	7.705	7.366	7.093	6.783	7.54	6.726	7.271	7.979	7.139	7.539	6.904	6.544	6.949	7.118	6.861	7.019	7.974	8.014	6.452	7.307	8.138	7.148	7.691	7.076	7.804	7.376	6.989	7.318	6.663	6.926	8.035	8.397	7.533	7.777	6.883	6.777	7.038	8.15	7.085	7.015	8.341	6.662	6.559	7.359
chr11-34775881-34775951	6.286	6.239	6.107	6.621	6.308	6.405	6.141	6.715	6.044	6.319	6.682	6.836	6.385	5.931	6.078	6.124	6.292	6.17	6.069	6.415	6.735	6.086	6.452	7.061	6.152	6.385	6.36	6.367	6.277	6.114	6.396	6.122	6.161	6.589	6.886	6.908	6.299	6.125	6.051	6.427	6.631	6.136	6.176	7.209	5.964	6.361	6.827
chr11-34777599-34777755	6.56	6.623	6.827	7.4	6.686	6.967	6.833	6.892	6.836	6.924	6.666	7.351	6.687	6.23	6.637	6.443	6.882	6.876	6.826	6.945	6.947	6.961	7.579	7.036	6.716	7.357	6.806	6.717	6.934	6.951	6.952	7.032	7.06	7.143	7.1	7.692	6.769	6.559	6.855	6.784	7.011	6.813	6.595	6.153	6.969	6.655	7.162
chr11-34780889-34781009	6.994	6.956	7.026	7.29	7.317	6.981	7.036	7.144	7.18	7.044	7.12	7.354	7.354	7.154	7.298	6.886	7.083	7.02	6.992	7.327	7.384	7.09	7.595	7.425	7.254	7.827	7.011	7.501	7.103	7.06	7.363	7.194	7.121	7.45	7.293	6.999	7.496	6.983	7.073	7.162	7.385	7.182	6.989	7.444	7.139	7.459	7.271
chr11-34782327-34782817	8.649	8.59	8.472	7.937	8.391	8.239	8.538	8.973	8.517	8.681	8.846	8.527	8.411	8.694	8.429	8.459	8.278	8.692	8.835	8.785	8.349	8.739	8.352	8.879	8.762	7.872	8.785	8.434	8.322	8.393	8.831	8.715	8.834	8.93	8.931	8.656	8.59	8.792	8.718	8.364	8.888	8.982	8.564	8.961	8.455	8.597	8.489
chr11-34782893-34783360	10.06	10	9.963	9.976	9.998	9.762	9.937	9.943	9.918	10.03	10.06	10.04	9.893	10.12	10.04	10.02	9.752	10.16	10.26	10.13	10.26	10.07	9.891	10.26	10.18	10.21	10.03	9.991	9.915	10.12	10.29	10.03	10.01	10.17	10.18	9.869	10.05	10.22	10.07	9.926	10.18	10.25	10.13	9.897	10.03	10.1	9.861
chr11-34783448-34783569	7.417	7.404	7.375	6.165	7.339	7.338	7.373	7.225	7.299	7.38	7.42	7.089	7.293	7.474	7.403	7.28	7.245	7.383	7.42	7.365	7.396	7.388	6.99	7.537	7.336	7.308	7.526	7.373	7.162	7.439	7.437	7.345	7.411	7.322	7.394	7.234	7.353	7.436	7.449	7.151	7.046	7.479	7.679	7.454	7.354	7.538	6.912
chr11-34783621-34784202	9.147	9.312	9.154	9.394	9.225	9.267	9.137	9.289	9.142	9.294	9.381	9.16	9.303	9.215	9.369	9.214	9.081	9.383	9.36	9.516	9.26	9.22	9.273	9.337	9.233	9.385	9.306	9.386	9.344	9.325	9.435	9.238	9.258	9.592	9.424	9.509	9.337	9.182	9.215	9.268	9.534	9.285	9.215	9.408	9.368	9.259	9.207
chr11-34796045-34796402	7.721	7.513	7.455	7.47	7.617	7.627	7.483	7.831	7.531	7.634	7.652	7.761	7.773	7.627	7.393	7.427	7.856	7.309	7.436	7.672	7.871	7.536	7.282	7.616	7.53	8.287	7.424	7.756	7.716	7.582	7.525	7.552	7.461	7.563	7.688	7.419	7.707	7.603	7.418	7.64	7.65	7.533	7.387	7.571	7.564	7.335	7.508
chr11-34796463-34796608	6.332	6.131	6.146	6.6	6.271	6.116	6.198	6.324	6.304	6.206	5.965	6.168	6.352	6.221	6.031	6.06	6.427	6.131	6.198	6.215	6.316	6.336	6.285	6.521	6.208	6.656	6.064	6.356	6.195	6.094	6.259	6.441	6.288	6.032	6.17	6.33	6.35	6.416	6.309	6.235	6.182	6.313	6.027	6.531	6.159	6.088	6.253
chr11-34811980-34812158	6.351	5.907	5.682	5.231	5.57	5.754	5.539	5.555	5.383	5.605	5.632	5.636	5.75	6.161	5.671	6.062	6.041	5.67	5.627	5.5	5.706	5.796	5.231	5.915	6.345	5.235	6.174	5.805	5.767	5.646	5.627	5.621	5.584	5.552	5.518	5.235	5.683	6.362	5.619	5.861	5.573	5.759	5.939	5.689	5.728	5.635	5.235
chr11-34814778-34815048	6.847	6.554	6.672	6.734	6.755	6.755	6.663	7.105	6.781	6.687	6.658	6.625	6.716	6.82	6.477	6.668	6.856	6.542	6.554	6.538	7.062	6.644	5.39	6.264	7.044	6.195	6.48	6.752	6.927	6.581	6.637	6.657	6.562	6.421	6.699	6.761	6.523	6.895	6.256	6.76	6.712	6.777	6.744	6.885	6.582	6.273	6.601
chr11-34815143-34815227	6.042	5.766	6.04	6.181	6.001	6.038	6.047	6.273	6.085	6.115	6.065	6.198	6.112	6.064	5.918	5.987	6.07	6.015	5.941	6.051	6.442	5.879	5.238	6.059	5.859	5.237	6.115	6.139	6.168	5.884	6.03	6.17	5.981	6.139	6.261	6.383	5.912	6.004	5.846	6.065	5.988	6.086	6.114	6.033	5.886	6.046	5.723
chr11-34827053-34827217	6.115	5.786	6.115	6.399	5.892	5.773	6.296	6.029	6.516	6.231	5.878	5.943	5.736	5.86	6.085	5.773	5.502	6.207	6.007	5.785	6.283	6.429	5.26	5.26	5.797	5.206	5.77	5.484	5.722	6.102	6.344	6.641	6.412	6.194	6.199	6.179	5.618	5.793	6.265	5.8	5.826	5.955	5.721	5.864	5.754	6.345	6.283
chr11-34827752-34827851	5.735	5.722	5.821	6.4	5.886	5.925	6.179	6.086	5.931	6.229	5.732	5.812	5.9	5.731	5.964	5.639	5.934	5.903	5.878	6.144	5.717	5.571	6.072	5.728	5.872	6.089	5.705	5.914	5.844	6.085	6.216	5.997	5.971	6.143	6.236	5.952	5.829	5.658	6.02	5.807	5.814	5.871	5.842	5.226	5.896	5.629	6.05
chr11-34827887-34828093	6.207	6.22	6.499	6.932	6.588	6.349	6.83	6.837	6.767	6.872	6.335	6.756	6.472	6.17	6.668	6.238	6.489	6.677	6.406	6.951	7.054	6.71	7.273	6.611	6.43	6.923	6.524	6.601	6.441	6.743	7.113	6.918	6.86	7.194	6.771	6.688	6.348	6.048	6.645	6.74	6.411	6.427	6.351	5.362	6.618	6.276	6.444
chr11-34828156-34828211	5.712	5.7	5.594	5.246	5.698	5.694	5.824	6.239	5.781	5.982	5.625	5.629	5.594	5.55	5.831	5.665	5.712	5.718	5.674	5.773	6.131	5.932	5.246	5.246	5.796	5.876	5.878	5.758	5.79	5.555	5.986	5.765	5.818	5.897	5.962	5.604	5.645	5.427	5.627	5.747	5.612	5.732	5.595	5.204	5.519	5.204	5.728
chr11-34833337-34833473	7.159	7.068	6.99	6.996	6.955	7.272	7.114	7.381	7.051	7.138	7.095	6.912	6.964	7.074	6.934	6.891	7.097	7.096	6.9	7.013	7.2	6.843	7.046	6.693	7.195	6.872	7.271	6.894	7.086	7.049	7.106	6.734	7.095	6.896	6.921	7.005	6.953	6.963	7.083	7.049	7.089	6.881	6.937	7.131	6.965	7.033	7.422
chr11-34833542-34833837	9.266	9.119	9.15	8.669	9.16	9.058	9.024	8.986	9.119	9.095	9.071	8.937	9.19	9.256	9.114	8.954	9.133	9.156	9.095	9.092	9.203	9.074	9.234	8.885	9.212	8.98	8.964	9.208	9.19	9.231	9.133	9.05	9.112	9.076	9.083	9.041	9.222	9.167	9.181	9.202	9.168	9.052	9.223	9.167	9.027	9.148	9.283
chr11-34833886-34834033	7.554	7.564	7.789	7.733	7.613	7.659	7.62	7.816	7.676	7.591	7.58	7.688	7.757	7.636	7.561	7.544	7.461	7.651	7.566	7.794	7.829	7.763	7.759	7.474	7.512	7.386	7.553	7.58	7.864	7.624	7.593	7.538	7.728	7.591	7.68	7.768	7.672	7.743	7.714	7.668	7.747	7.635	7.665	7.608	7.688	7.562	7.579
chr11-34834086-34834146	6.286	6.08	6.292	5.929	6.228	6.142	6.364	6.273	6.279	6.353	6.384	6.465	6.29	6.315	5.937	6.111	6.026	6.181	6.238	6.125	6.315	6.175	5.832	6.443	6.252	5.302	6.398	6.284	6.22	6.365	6.313	6.378	6.269	6.428	6.251	6.224	6.416	6.363	6.4	6.09	6.098	6.166	6.204	6.509	6.192	6.026	5.915
chr11-34843634-34843815	6.817	6.653	6.689	6.359	6.653	6.666	6.635	6.816	6.694	6.785	6.915	6.382	6.745	7.245	6.784	6.807	6.653	6.598	6.721	6.529	6.506	6.683	6.611	6.36	6.862	6.352	6.919	6.552	6.442	6.579	6.573	6.45	6.616	6.639	6.7	6.757	6.529	7.006	6.507	6.352	6.413	6.735	6.946	6.888	6.756	6.847	5.826
chr11-34843886-34843979	6.076	6.144	6.167	6.181	6.251	6.136	6.02	6.225	6.003	6.246	6.351	6.391	5.948	6.288	6.073	6.064	6.166	6.003	6.079	5.899	5.732	5.816	5.29	6.066	6.298	6.322	6.247	5.71	5.863	6.085	5.904	5.862	6.12	5.975	6.142	6.136	5.889	6.201	5.973	5.763	5.843	6.141	6.152	6.274	6.1	6.234	5.9
chr11-34846185-34846272	5.822	5.993	5.652	5.242	5.719	5.739	5.798	5.242	5.695	5.686	5.242	6.041	5.873	6.25	5.93	5.763	5.933	5.827	5.808	5.753	5.715	5.805	5.832	5.727	5.868	6.425	5.897	5.693	5.696	5.637	5.822	5.418	5.682	5.449	5.224	5.589	5.674	6.122	5.707	5.749	5.626	5.868	5.838	6.228	5.862	5.626	5.703
chr11-34846357-34846564	6.518	6.292	6.304	6.707	6.124	6.209	6.238	6.025	6.258	6.256	6.204	6.042	6.53	7.269	6.836	6.574	6.523	6.756	6.749	6.226	5.911	6.704	6.072	6.708	6.831	5.857	6.564	6.21	5.834	6.418	6.472	6.357	6.537	6.078	6.042	6.527	6.312	7.075	6.633	5.823	6.171	6.691	6.881	6.506	6.737	6.042	6.485
chr11-34862509-34862616	5.808	5.708	5.598	5.237	5.237	5.506	5.512	5.237	5.495	5.652	5.966	5.237	5.678	6.079	5.806	6.174	5.237	5.952	5.654	5.453	5.237	5.558	5.237	5.714	5.812	5.221	5.785	5.418	5.221	5.755	5.789	5.421	5.554	5.221	5.869	5.221	5.221	5.843	5.852	5.221	5.377	5.746	6.029	6.024	5.875	5.221	5.711
chr11-34865012-34865478	6.626	6.245	5.576	6.608	6.041	5.892	5.847	6.369	5.903	6.502	7.172	5.663	6.525	7.013	5.955	6.523	5.865	5.849	6.968	6.752	6.207	5.249	6.099	7.831	6.839	5.245	6.461	6.224	5.59	6.053	6.887	5.964	5.962	6.659	7.332	6.223	6.143	7.079	5.997	5.752	6.447	6.936	6.493	8.334	5.918	5.792	5.245
chr11-34868773-34868868	5.699	5.793	5.693	6.361	5.757	5.68	5.829	5.988	5.636	5.785	5.493	6.251	5.725	5.939	5.928	5.858	5.898	5.687	5.942	5.784	5.212	5.771	5.798	5.889	5.674	5.261	5.743	5.771	5.769	5.876	5.864	5.698	5.723	5.653	5.832	5.895	5.667	6.035	5.829	5.76	5.568	5.922	5.929	6.366	5.615	5.261	6.09
chr11-34879522-34880196	8.765	8.194	7.255	6.548	6.454	6.174	6.95	6.896	6.287	7.767	7.929	6.629	6.724	9.523	7.765	7.876	6.493	7.846	8.459	6.668	6.326	7.144	6.979	8.911	8.842	6.56	8.483	6.1	6.065	7.484	8.181	6.287	7.394	6.779	7.899	6.555	6.521	9.374	7.852	6.57	7.119	8.375	8.556	8.694	8.067	6.735	7.016
chr11-34881639-34881817	7.049	6.817	6.09	5.29	5.924	5.601	5.992	5.995	5.737	6.569	6.894	5.688	6.627	7.877	6.653	7.023	6.012	6.677	7.282	6.334	5.947	6.069	6.429	7.173	7.207	5.183	7.109	5.885	5.591	6.294	6.853	5.894	6.09	5.868	6.639	6.008	6.092	7.764	6.65	5.997	6.174	7.036	7.085	7.257	7.007	6.09	6.023
chr11-34886047-34886254	6.549	6.634	5.828	5.315	5.701	5.471	5.643	5.315	5.465	5.935	6.409	5.315	5.914	6.691	6.173	6.638	5.66	6.118	6.013	5.532	5.315	5.315	5.315	6.139	6.383	5.142	6.414	5.529	5.503	5.729	5.844	5.142	5.807	5.142	6.265	5.873	5.596	6.889	6.185	5.672	5.903	6.25	6.832	6.673	6.168	5.714	5.625
chr11-34888745-34889128	6.821	6.35	6.158	5.343	5.902	6.046	6.27	6.39	5.727	6.638	7.012	5.343	6.192	7.801	6.684	6.586	6.006	7.032	7.148	6.659	5.982	6.482	5.343	7.175	7.16	6.52	6.722	5.67	5.777	6.174	6.612	5.599	6.436	6.2	7.072	6.036	6.089	7.57	6.513	5.882	6.232	6.981	6.764	7.491	6.603	5.832	5.813
chr11-34889437-34889721	6.346	6.514	5.792	5.296	5.822	5.748	6.045	6.103	5.753	6.166	6.497	5.296	6.09	7.037	6.219	6.372	6.034	6.34	6.714	6.227	6.074	5.835	6.089	7.434	6.666	6.074	6.64	5.798	5.341	5.961	6.261	5.51	6.018	6.044	6.756	5.927	5.952	6.773	6.271	5.851	5.91	6.454	6.246	7.201	6.179	5.758	6.28
chr11-34889732-34889840	6.014	5.849	5.68	5.284	5.551	5.436	5.58	5.724	5.576	5.734	6.25	5.284	5.717	5.846	5.801	5.913	5.284	5.638	5.906	5.679	5.284	5.284	5.284	7.038	5.805	5.16	5.926	5.446	5.427	5.595	5.667	5.45	5.579	5.827	6.262	5.545	5.72	5.928	5.792	5.53	5.666	6.096	5.69	6.932	5.725	5.16	5.871
chr11-34899340-34899738	6.689	6.852	6.401	5.381	6.213	6.128	6.572	6.921	6.499	6.793	6.726	6.577	6.412	7.615	7.013	6.723	6.398	7.473	7.507	6.88	5.381	6.675	6.448	7.652	6.779	5.984	6.539	6.037	6.413	6.279	6.468	6.439	6.643	6.504	6.873	6.521	6.24	7.746	7.268	6.306	6.635	7.071	6.857	7.203	6.936	7.051	6.598
chr11-34916834-34916906	5.802	5.757	5.485	5.227	5.421	5.498	5.555	5.937	5.624	5.748	5.623	5.628	5.542	5.931	5.839	5.706	5.715	5.853	5.98	5.838	5.227	5.684	5.227	5.904	5.444	5.237	5.517	5.237	5.679	5.61	5.774	5.433	5.754	5.915	5.734	5.237	5.59	5.834	5.86	5.768	5.81	5.911	5.907	5.237	5.778	5.643	5.918
chr11-34917332-34917458	6.18	5.97	5.743	5.239	5.239	5.722	5.659	6	5.533	5.75	5.85	5.632	5.709	5.776	5.801	5.976	5.239	6.109	6.086	5.689	5.239	5.943	5.239	6.529	5.86	5.222	5.511	5.568	5.222	5.693	6.019	5.674	5.756	5.554	6.312	5.222	5.519	6.049	6.075	5.539	5.77	5.869	6.158	6.163	6.06	5.813	5.222
chr11-35023785-35024114	6.615	6.726	5.512	5.261	5.791	5.807	5.872	5.88	5.467	5.879	6.499	5.261	5.438	7.259	6.191	6.863	5.735	6.144	6.52	6	5.261	5.705	5.261	7.149	6.795	5.197	7.052	5.484	5.697	5.782	6.117	5.488	5.866	5.778	6.09	5.197	5.623	7.07	5.949	5.46	5.753	6.118	6.903	6.92	5.936	5.797	5.91
chr11-35083164-35083334	6.031	5.979	5.48	5.879	5.419	5.568	5.761	5.234	5.377	5.56	6.144	5.234	5.48	6.669	5.818	5.951	5.234	6.109	5.973	5.647	5.234	5.67	5.234	6.801	5.815	5.221	5.827	5.432	5.221	5.718	5.831	5.221	5.745	5.715	5.761	5.221	5.221	6.392	5.935	5.693	5.749	5.979	6.045	6.518	5.989	5.663	5.221
chr11-35119534-35119685	6.142	6.171	6.101	6.536	5.768	6.141	6.031	5.5	5.788	5.968	6.624	6.319	5.791	6.498	6.113	6.36	6.037	6.07	6.149	6.098	5.655	6.106	5.776	6.753	6.244	5.324	6.385	5.77	5.885	5.878	5.968	6.01	5.963	6.087	6.85	5.813	6.059	6.448	6.013	5.795	6.203	6.102	6.144	7.014	6.015	5.863	5.324
chr11-35121121-35121220	5.7	5.956	5.309	5.309	5.509	5.538	5.437	5.64	5.578	5.632	6.168	5.309	5.635	5.988	5.309	5.914	5.562	5.735	5.784	5.697	5.309	5.644	5.309	5.309	5.551	5.161	5.161	5.608	5.697	5.591	5.77	5.682	5.763	5.834	6.007	5.161	5.667	5.867	5.748	5.495	5.958	6.044	5.696	6.358	5.853	5.161	5.803
chr11-35158736-35158815	5.354	5.354	5.561	5.354	5.354	5.354	5.495	5.354	5.354	5.354	5.354	5.354	5.354	5.562	5.354	5.354	5.354	5.354	5.478	5.656	5.354	5.354	5.354	5.354	5.639	5.669	5.162	5.386	5.523	5.593	5.537	5.667	5.625	5.616	5.162	5.76	5.397	5.691	5.579	5.517	5.63	5.823	5.37	5.81	5.634	5.162	5.162
chr11-35178239-35178402	5.988	5.717	5.429	5.248	5.519	5.557	5.572	6.073	5.716	5.762	6.151	5.248	5.754	6.44	5.727	5.826	5.665	5.947	6.12	5.92	5.248	5.699	6.06	7.073	6.212	5.213	5.849	5.493	5.533	5.784	5.786	5.703	5.487	5.615	6.292	5.213	5.722	6.41	5.947	5.213	5.928	6.019	6.139	6.654	6.16	5.213	6.062
chr11-35178468-35178749	6.998	6.522	6.275	5.279	5.711	5.693	6.11	6.591	6.065	6.379	7.188	5.68	5.978	7.9	7.055	6.889	5.965	7.04	7.058	6.557	5.749	6.458	6.102	7.691	7.084	5.203	6.919	5.714	5.68	6.448	6.398	6.306	6.009	5.916	7.402	5.722	6.164	7.802	6.709	5.969	6.526	6.773	7.161	7.786	7.264	6.007	5.884
chr11-35178796-35178903	5.804	5.706	5.419	5.241	5.43	5.394	5.362	5.554	5.241	5.672	5.96	5.633	5.419	6.446	5.84	5.953	5.48	5.809	5.857	5.891	5.241	5.241	5.241	6.168	5.781	5.215	5.86	5.416	5.54	5.602	5.507	5.503	5.354	5.548	6.098	5.215	5.215	6.21	5.843	5.476	5.94	5.825	6.081	5.693	5.976	5.215	5.215
chr11-35283115-35283612	6.958	7.61	6.271	5.286	6.057	6.49	6.189	7.435	6.048	6.28	9.383	5.854	6.414	7.328	6.2	7.69	6.646	6.703	6.654	7.785	5.286	5.933	5.875	9.476	6.853	5.208	7.729	6.257	6.55	6.455	6.185	5.955	6.106	7.356	9.544	5.723	6.219	7.178	6.426	6.497	7.78	6.352	7.701	9.937	6.413	6.179	5.208
chr11-35292263-35292753	7.227	7.145	5.91	5.324	5.766	5.776	5.916	6.289	5.832	6.246	7.685	6.135	5.937	7.879	6.147	7.045	5.933	6.211	6.722	6.159	5.324	5.791	5.324	8.117	7.042	5.164	7.473	5.489	5.591	6.416	6.229	5.628	5.923	5.7	7.971	6.212	5.813	7.685	6.382	5.648	6.214	6.524	7.769	8.592	6.713	5.557	5.967
chr11-35296123-35296637	5.969	5.756	5.46	6.234	5.667	5.663	5.76	6.569	5.49	5.275	8.673	5.275	5.536	5.914	5.657	5.761	5.523	5.587	5.715	6.914	5.275	5.275	5.275	8.989	6.213	5.196	5.964	5.465	5.551	5.456	5.422	5.704	5.544	6.476	8.971	5.558	5.396	5.814	5.52	5.622	7.14	5.747	5.628	9.384	5.688	5.196	5.864
chr11-35326356-35326733	6.967	7.947	6.042	5.281	6.88	7.743	5.856	7.043	5.728	5.78	8.472	6.24	7.226	7.129	6.397	8.058	8.072	6.123	6.307	7.294	6.082	5.735	5.281	8.043	6.974	6.084	8.044	6.872	8.029	6.343	5.696	5.829	5.792	6.732	8.526	5.73	6.957	6.451	5.93	7.88	7.291	5.825	7.66	8.813	6.141	5.783	5.693
chr11-35326793-35326920	5.932	6.333	5.574	5.205	5.879	6.34	5.582	5.849	5.545	5.488	6.622	5.777	5.957	5.817	5.426	6.162	6.117	5.644	5.553	6.259	6.021	5.205	5.205	6.613	6.098	5.27	5.937	5.976	6.454	5.718	5.589	5.542	5.27	6.035	6.818	5.631	5.898	5.517	5.415	6.129	6.017	5.394	5.927	6.883	5.555	5.27	5.27
chr11-35340185-35340356	5.886	6.124	5.446	5.259	5.742	5.894	5.513	5.909	5.476	5.662	6.585	5.668	6.06	5.584	5.755	6.243	6.04	5.4	5.688	6.245	5.259	5.259	5.259	6.748	6.051	5.21	6.39	5.739	6.169	5.391	5.595	5.479	5.394	5.935	6.917	5.21	5.889	5.895	5.496	6.026	6.282	5.422	5.903	6.805	5.654	5.604	5.21
chr11-35340731-35341019	5.943	6.106	5.699	5.293	5.929	5.986	5.771	5.744	5.66	5.865	7.051	6.175	6.013	6.38	5.727	6.615	6.409	5.856	5.974	6.884	5.293	5.85	5.293	7.758	6.173	6.044	6.422	5.752	6.1	5.915	5.632	5.565	5.617	6.37	7.543	5.171	6.302	6.195	5.813	6.067	6.895	5.87	6.505	7.507	5.879	5.746	5.171
chr11-35364619-35364767	5.263	5.263	5.263	5.263	5.263	5.424	5.483	6.498	5.571	5.466	7.251	5.263	5.755	5.263	5.263	5.611	5.696	5.404	5.512	6.477	5.263	5.263	5.263	7.16	5.484	5.202	5.667	5.658	5.202	5.202	5.202	5.529	5.331	6.231	7.763	5.202	5.681	5.342	5.486	5.444	6.477	5.412	5.202	7.473	5.4	5.875	5.202
chr11-35364857-35365416	5.579	5.747	5.635	5.266	5.704	5.49	5.682	6.754	5.833	5.734	9.031	5.266	5.997	5.266	5.487	5.751	5.961	5.683	5.614	7.297	5.266	5.266	5.266	9.537	5.877	5.208	5.482	5.537	5.459	5.574	5.629	5.716	5.502	7.063	9.434	5.208	5.998	5.557	5.882	5.382	7.737	5.669	5.64	9.678	5.208	5.606	5.208
chr11-35369449-35369641	5.555	5.484	5.242	5.242	5.439	5.401	5.368	5.7	5.614	5.242	7.737	5.242	5.61	5.242	5.463	5.242	5.242	5.484	5.463	5.965	5.242	5.808	5.242	7.827	5.508	5.22	5.22	5.645	5.471	5.22	5.496	5.22	5.448	5.885	7.888	5.582	5.666	5.422	5.22	5.394	6.137	5.22	5.47	8.055	5.22	5.22	5.22
chr11-35407705-35407846	6.213	5.963	5.77	5.259	5.643	5.877	5.629	5.259	5.408	5.626	7.077	5.259	6.018	6.299	5.97	6.352	6.242	5.711	5.929	6.136	5.259	5.713	5.259	6.402	6.005	5.203	6.49	5.819	5.806	5.625	5.721	5.484	5.395	5.715	6.882	5.203	5.966	6.085	5.898	5.957	6.11	5.86	6.152	7.016	5.562	5.613	5.203
chr11-35451645-35451883	6.887	6.971	6.617	5.227	6.397	6.582	6.67	6.788	6.606	6.645	7.222	6.625	6.576	7.412	6.721	7.073	6.712	6.864	6.819	6.96	6.615	6.753	6.848	7.347	6.822	6.179	7.237	6.487	6.504	6.337	6.409	6.107	6.574	6.701	7.143	6.401	6.497	7.263	6.568	6.545	6.651	6.796	6.879	7.627	6.689	6.001	6.38
chr11-35451960-35452036	5.646	5.737	5.721	5.221	5.642	5.827	5.785	5.977	5.659	5.811	5.937	5.221	5.688	6.029	5.779	5.821	5.847	5.845	5.924	5.868	5.221	5.848	5.791	6.024	5.727	5.246	6.062	5.532	5.572	5.759	5.66	5.451	5.664	5.656	5.763	5.907	5.67	5.919	5.652	5.799	5.751	5.769	5.837	6.195	5.768	5.669	5.246
chr11-35505364-35505764	6.306	6.569	6.303	6.873	7.014	6.822	5.993	7.055	6.208	5.846	7.142	5.746	7.464	6.422	6.579	6.675	7.509	6.407	6.129	8.207	8.009	6.799	6.002	7.424	6.288	7.97	6.359	7.134	7.122	6.048	6.195	6.316	6.147	7.782	7.396	6.222	7.189	6.144	5.986	7.136	7.662	5.799	6.548	7.177	6.258	5.734	5.812
chr11-35537538-35537784	5.517	5.681	5.778	5.213	6.357	6.085	5.579	5.912	5.679	5.488	5.827	5.213	6.729	6.049	5.641	6.105	6.808	5.661	5.724	6.004	6.481	5.663	5.213	5.879	5.682	6.872	6.061	6.438	5.869	5.59	5.494	5.607	5.67	5.662	5.259	5.259	6.6	5.921	5.686	6.12	6.069	5.517	5.894	6.07	5.678	5.259	5.259
chr11-35693264-35693425	6.415	6.402	6.296	5.232	6.16	6.306	6.213	5.975	6.255	6.187	6.76	6.078	6.306	6.376	6.41	6.33	6.391	6.206	6.297	6.268	6.119	5.984	5.793	6.242	6.487	6.376	6.132	5.864	6.057	6.084	6.034	5.543	5.913	6.233	6.249	6.117	5.731	6.433	5.947	6.217	6.243	6.128	6.465	6.519	6.139	5.857	6.266
chr11-35747345-35747522	5.814	5.645	5.651	7.244	6.028	5.768	5.649	5.934	5.726	6.015	6.067	5.574	5.997	5.819	5.655	5.72	5.806	5.626	5.819	6.604	7.274	5.942	5.19	6.452	5.835	7.274	5.716	5.801	5.766	5.576	6.102	5.921	5.829	6.593	6.042	5.688	5.78	5.874	5.567	5.293	6.006	5.864	5.765	6.38	5.293	5.728	5.293
chr11-35769106-35770282	10.88	10.94	10.84	10.8	10.9	10.85	10.79	10.67	10.76	10.9	10.75	10.95	10.92	10.92	10.95	10.98	10.91	11.04	11.11	10.94	10.93	10.96	10.99	10.96	10.8	11.1	10.89	10.87	10.88	10.82	10.9	10.77	10.83	10.9	10.83	10.86	10.89	10.89	10.98	10.95	11.02	10.95	10.88	10.85	10.88	10.79	11.06
chr11-35776506-35776723	6.248	6.267	6.012	5.885	5.552	5.886	6.245	6.096	6.297	6.315	6.262	5.776	5.532	6.016	5.822	6.184	5.701	6.29	6.297	5.967	5.683	6.295	6.346	5.224	6.148	5.25	6.276	5.597	5.839	6.165	6.356	6.341	6.416	5.988	5.911	5.631	5.72	5.849	6.237	5.768	5.921	6.252	6.188	5.727	5.674	6.083	5.751
chr11-35797658-35797741	5.778	5.866	5.689	5.235	5.682	5.724	5.829	5.905	5.937	5.777	5.609	5.614	5.533	5.622	5.591	5.872	5.466	5.665	5.543	5.645	5.235	5.763	5.235	5.689	5.615	5.904	5.835	5.589	5.618	5.576	5.62	5.594	5.771	5.653	5.667	5.626	5.608	5.643	5.734	5.414	5.634	5.7	5.217	5.217	5.539	5.667	5.753
chr11-35798097-35798420	6.483	6.677	6.237	5.893	6.478	6.474	6.228	5.988	6.541	6.477	6.505	6.3	6.163	6.394	6.315	6.263	6.105	6.165	6.229	6.198	6.016	6.203	6.199	5.894	6.389	5.893	6.48	6.297	6.345	6.05	6.357	5.984	6.097	6.134	6.327	6.399	6.097	6.329	6	6.154	6.182	6.078	6.31	6.211	6.337	5.842	6.123
chr11-35803162-35803264	5.885	5.943	5.963	5.875	5.81	5.971	5.829	6.086	6.058	5.775	5.689	6.157	5.92	5.616	5.914	5.874	5.998	5.841	5.83	5.912	5.216	5.916	5.216	5.216	5.684	5.254	5.9	5.888	6.105	5.729	5.904	5.863	5.842	5.995	6.037	5.914	5.554	5.654	5.66	5.805	5.909	5.851	5.628	5.929	6.044	5.254	5.254
chr11-35816366-35816587	6.521	6.221	5.823	5.899	5.488	5.712	5.951	5.773	5.716	6.019	6.183	5.785	5.793	6.561	5.652	5.807	6.129	5.905	6.008	5.851	5.884	5.942	5.807	6.177	6.826	6.114	6.194	5.766	5.765	5.781	5.986	5.807	5.863	5.808	6.05	5.628	5.891	6.128	5.875	5.692	5.604	5.773	5.92	6.254	5.982	6.05	5.272
chr11-35834052-35834714	9.694	9.8	9.645	9.716	9.767	9.658	9.686	9.688	9.545	9.744	9.731	9.692	9.593	9.491	9.566	9.633	9.678	9.578	9.567	9.622	9.67	9.526	9.358	9.403	9.592	9.585	9.734	9.692	9.803	9.509	9.752	9.574	9.575	9.614	9.753	9.648	9.709	9.738	9.656	9.709	9.753	9.73	9.795	9.806	9.648	9.459	9.575
chr11-35834800-35834880	6.618	6.581	6.557	6.77	6.299	6.652	6.635	6.575	6.564	6.683	6.627	6.46	6.504	6.445	6.277	6.331	6.549	6.471	6.438	6.416	6.411	6.664	6.572	6.335	6.685	7.061	6.308	6.518	6.56	6.647	6.484	6.424	6.541	6.616	6.393	6.186	6.539	6.598	6.568	6.602	6.542	6.721	6.557	6.755	6.43	6.271	6.181
chr11-35838401-35838726	7.641	8.114	7.925	8.12	7.728	7.649	8.354	7.945	8.414	8.011	7.821	7.964	7.742	7.886	8.08	7.949	7.781	8.42	8.169	7.714	7.538	8.53	8.442	8.217	7.55	7.916	8.105	7.858	7.733	8.042	7.941	8.502	8.467	7.915	7.717	8.275	7.597	7.942	8.581	7.957	8.023	8.228	8.263	8.487	8.359	8.578	8.129
chr11-35839042-35839228	6.907	7.082	7.044	7.439	6.723	6.481	7.336	6.817	7.37	6.667	7.138	7.028	6.433	7.029	7.044	6.865	6.611	7.309	6.796	6.972	6.589	7.463	6.765	7.359	6.943	6.871	6.804	6.595	6.56	7.239	6.839	7.566	7.41	7.06	6.957	7.179	6.675	7.153	7.478	6.591	6.985	7.1	6.683	7.638	7.351	7.252	7.162
chr11-35840432-35840540	6.333	6.289	6.364	7.076	6.45	6.398	6.279	6.395	6.407	6.398	6.246	6.4	6.193	6.313	6.145	6.216	6.344	6.086	6.342	6.261	6.25	6.272	6.217	6.471	6.564	6.146	6.186	6.075	6.181	5.987	6.386	6.414	6.22	6.306	6.568	5.359	6.282	6.581	6.322	6.4	6.351	6.5	6.344	6.438	6.371	6.639	6.111
chr11-35841698-35841822	6.703	6.435	6.186	6.403	6.168	6.345	6.16	6.631	6.253	6.562	6.499	5.819	6.363	6.357	6.139	6.322	6.215	6.091	6.297	6.439	5.724	6.259	6.255	6.952	6.373	5.847	6.289	6.163	6.359	6.233	6.443	6.095	6.152	6.567	7.044	6.043	6.32	6.454	6.148	6.327	6.528	6.219	6.259	6.873	6.133	6.124	5.908
chr11-35841857-35842267	8.235	8.124	7.68	7.636	7.666	7.768	7.721	8.285	7.677	7.992	8.663	7.556	7.552	7.754	7.559	7.748	7.697	7.676	7.724	8.219	7.342	7.93	7.914	9.007	8.002	8.233	8.059	7.316	7.707	7.747	8.13	8.004	7.71	8.316	8.86	7.866	7.175	7.578	7.63	7.567	7.963	7.809	7.713	8.685	7.67	7.982	7.741
chr11-35852828-35853020	6.569	6.435	6.59	5.939	6.402	6.503	6.763	6.53	6.642	6.622	6.382	6.776	6.715	6.575	6.624	6.613	6.775	6.613	6.547	6.561	6.185	6.611	6.402	6.708	6.641	6.45	6.618	6.555	6.296	6.15	6.482	6.609	6.606	6.579	6.169	6.664	6.361	6.597	6.449	6.233	6.522	6.683	6.477	6.341	6.681	6.802	6.85
chr11-35979921-35980217	6.301	6.534	6.27	5.288	6.023	5.849	6.546	6.213	6.384	6.233	6.473	5.929	5.846	6.144	6.418	6.073	6.283	6.296	6.055	6.267	6.038	6.075	6.054	6.359	6.13	5.846	6.312	5.799	6.006	6.323	6.125	5.97	6.303	6.163	6.257	6.07	5.938	6.136	6.251	6.036	6.332	6.072	5.786	6.588	6.395	5.936	6.087
chr11-35980311-35980688	6.671	6.589	6.683	5.345	5.946	6.227	6.74	6.133	6.361	6.396	6.518	6.785	6.121	6.681	6.551	6.235	6.222	6.672	6.302	6.656	6.558	6.142	5.345	6.893	6.257	6.239	6.032	5.832	6.127	6.606	6.348	6.272	6.55	6.455	6.719	5.767	6.218	6.401	6.845	6.143	6.669	6.304	6.332	7.164	6.577	6.236	6.626
chr11-35985798-35986467	8.489	8.283	8.502	7.574	7.477	7.729	8.441	8.198	7.769	7.964	8.692	7.873	7.841	8.647	8.646	8.322	7.689	8.535	8.353	8.839	8.428	7.676	7.172	9.551	8.556	8.147	7.882	7.536	7.6	8.492	7.993	7.777	8.474	8.712	9.071	7.963	7.615	8.503	8.653	8.184	8.971	7.891	7.741	9.736	8.841	7.456	7.199
chr11-36001040-36001090	5.745	5.685	5.814	5.891	5.757	5.591	5.878	5.662	5.791	5.769	5.77	5.904	5.785	5.574	5.825	5.647	5.809	5.869	5.742	5.741	6.024	5.667	6.223	5.199	6.015	5.275	5.656	5.54	5.796	5.715	5.625	5.653	5.74	5.585	5.891	5.887	5.793	5.85	5.786	5.727	5.742	5.639	6.005	6.253	5.716	5.667	5.275
chr11-36001218-36001286	5.896	5.759	5.943	5.854	5.611	5.592	5.807	5.499	5.828	5.681	6.051	5.97	5.751	5.859	5.751	5.795	5.424	5.804	5.57	5.708	5.839	5.636	6.177	5.18	5.843	5.3	5.578	5.3	5.919	5.79	5.58	5.69	5.741	5.619	5.935	5.3	5.704	5.708	5.688	5.882	5.731	5.606	5.658	6.087	5.755	5.995	5.3
chr11-36001378-36001588	7.244	7.013	7.074	7.269	6.683	6.725	7.211	6.619	6.955	6.807	7.168	6.84	6.894	7.252	7.1	7.007	6.938	7.334	6.937	7.067	7.1	7.008	7.345	7.185	7.212	6.562	6.78	6.724	6.903	7.183	6.781	6.873	7.107	6.964	7.183	6.755	6.86	7.093	7.053	6.745	7.048	6.754	7.061	7.371	7.213	6.747	6.207
chr11-36001689-36001750	5.901	6.126	5.961	5.892	5.645	5.817	5.855	5.665	5.793	5.77	5.951	5.905	5.657	5.92	5.993	5.861	5.943	5.87	5.816	5.765	6.145	6.063	5.207	5.892	6.072	6.305	5.742	5.649	5.665	5.924	5.625	5.653	5.867	5.766	5.83	5.778	5.668	5.902	5.912	5.658	5.868	5.713	6.011	6.161	5.901	5.83	5.27
chr11-36045761-36045909	6.12	6.36	6.309	5.167	5.74	5.95	6.417	5.798	6.555	6.192	6.187	6.329	6.138	6.145	6.438	6.363	6.148	6.519	6.212	6.316	6.087	6.412	6.305	6.108	6.178	5.337	6.068	5.847	6.094	6.052	5.981	6.371	6.416	6.012	6.186	5.337	5.909	5.997	6.308	6.06	6.231	6.123	6.05	6.742	6.302	6.313	5.819
chr11-36046019-36046128	5.918	6.039	6.134	5.217	5.695	5.762	6.018	5.881	6.001	5.948	6.035	6.189	5.697	5.917	6.174	6.007	5.897	6.176	5.915	5.968	5.217	6.356	6.29	5.989	5.719	6.229	6.132	5.69	5.708	5.723	5.571	5.875	6.083	5.823	5.971	5.257	5.711	5.923	5.934	5.911	5.742	5.914	6.103	5.772	5.817	6.156	5.797
chr11-36221356-36221476	5.44	5.685	5.232	5.232	5.232	5.53	5.469	5.759	5.802	5.498	5.232	5.232	5.232	6.157	6.026	5.82	5.845	5.829	5.914	5.694	5.232	6.093	5.232	6.238	5.541	5.222	5.652	5.222	5.5	5.795	5.576	5.649	5.429	5.222	5.222	5.222	5.536	5.908	5.676	5.799	5.694	5.93	5.701	6.213	5.538	6.097	5.222
chr11-37815482-37815562	5.371	5.794	5.636	5.371	5.371	5.692	5.499	5.371	5.526	5.515	5.868	5.371	5.371	5.371	5.371	5.573	5.371	5.571	5.483	5.371	5.371	6.031	5.371	5.371	5.574	5.907	5.828	5.419	5.632	5.622	5.531	5.512	5.498	5.619	5.932	5.781	6.045	5.9	5.615	5.928	5.704	5.625	5.631	5.705	5.64	5.112	5.112
chr11-39350643-39350747	6.041	6.105	6.056	5.304	6.057	6.149	6.154	6.37	6.049	6.285	5.974	6.084	6.234	6.333	6.244	5.847	5.978	5.859	6.108	6.307	6.41	6.381	6.113	5.304	6.291	6.397	6.206	6.092	6.118	5.957	6.188	6.199	6.214	5.919	5.869	5.804	6.159	6.228	6.162	6.165	6.047	6.213	5.886	5.152	6.124	6.549	6.515
chr11-40601672-40601810	6.281	5.935	6.117	6.165	5.968	6.013	6.018	5.937	6.048	6.222	6.134	5.254	6.046	5.909	6.08	6.066	6.09	6.016	6.034	5.985	6.145	6.122	6.045	5.717	6.08	5.866	5.931	6.243	6.038	5.767	6.029	6.009	6.043	5.746	6.208	6.422	5.982	5.944	5.87	6.023	5.878	5.936	6.208	6.05	5.74	5.816	5.721
chr11-40622795-40622884	5.658	5.889	5.667	6.166	5.732	5.535	5.594	5.773	5.887	5.742	5.706	5.622	5.896	5.67	5.752	5.922	5.765	5.817	5.859	5.831	5.882	6.005	6.366	5.223	5.711	5.246	5.806	5.584	5.561	5.742	5.832	5.588	5.815	5.475	6.103	5.885	5.601	5.771	5.737	5.861	5.555	5.735	6.086	6.266	6.087	5.822	5.732
chr11-40677306-40677442	6.168	6.267	6.343	6.685	6.187	6.202	6.099	6.331	6.269	6.307	6.31	6.141	6.341	6.191	6.331	6.082	6.063	6.126	6.187	6.229	6.45	6.382	5.303	6.085	6.29	6.292	6.088	6.115	6.233	5.943	6.353	6.27	6.083	5.913	6.402	6.321	6.33	6.196	5.711	6.337	5.915	6.006	6.355	6.439	6.148	6.437	6.404
chr11-40690091-40690171	6.616	6.439	6.656	6.235	6.512	6.692	6.617	6.471	6.676	6.458	6.912	6.476	6.38	6.489	6.317	6.417	6.495	6.568	6.349	6.682	6.427	6.347	6.451	6.922	6.64	6.261	6.714	6.538	6.547	6.696	6.565	6.385	6.559	6.722	7.167	6.335	6.55	6.398	6.457	6.607	6.671	6.283	6.651	7.01	6.558	6.486	5.919
chr11-40692132-40692830	10.1	10.24	10.16	10.18	10.19	10.15	10.07	10.09	9.956	10.19	10.06	10.11	10.16	10.13	10.02	10.15	10.18	10.06	10.24	10.2	9.98	10.25	10.39	10.25	10.25	10.25	10.11	10.28	10.16	10.09	10.18	9.968	10.18	10.21	9.974	10.25	10.19	10.21	10.06	10.24	10.29	10.19	10.09	10.24	10.12	10.24	10.04
chr11-40692934-40693022	6.64	6.793	6.742	6.434	6.657	6.633	6.638	6.823	6.626	6.795	6.698	6.393	6.784	6.674	6.576	6.474	6.554	6.592	6.637	6.58	6.764	6.57	6.85	6.963	6.598	6.799	6.507	6.509	6.597	6.598	6.723	6.618	6.837	6.618	6.6	6.336	6.721	6.616	6.706	6.675	6.666	6.719	6.667	6.55	6.654	6.627	6.952
chr11-40693127-40693198	6.709	6.806	6.689	7.072	6.825	6.848	6.728	6.886	6.576	6.787	6.876	6.812	6.896	6.605	6.574	6.528	6.826	6.647	6.625	6.688	6.777	6.618	6.945	6.745	6.84	6.89	6.744	6.748	6.819	6.638	6.8	6.789	6.724	6.805	6.689	7.063	6.847	6.578	6.599	6.826	6.679	6.634	6.805	6.674	6.703	6.714	6.519
chr11-40694362-40694540	7.54	7.287	7.6	7.709	7.66	7.552	7.578	7.634	7.758	7.625	7.557	7.793	7.782	7.704	7.783	7.687	7.66	7.665	7.619	7.711	7.365	7.432	7.653	7.676	7.858	8.071	7.581	7.78	7.611	7.657	7.654	7.635	7.67	7.713	7.932	7.808	7.516	7.616	7.577	7.492	7.555	7.49	7.453	7.311	7.679	7.791	7.393
chr11-40694629-40694724	7.174	6.755	6.755	7.008	7.065	6.896	6.945	6.991	6.885	6.9	6.942	6.829	7.007	7.06	6.838	6.915	6.878	6.87	6.863	7.11	6.854	6.901	6.976	7.066	7.167	7.236	6.94	6.998	6.985	7.042	7.003	7.024	6.927	7.009	6.912	7.015	6.812	6.915	7.008	6.712	6.957	6.807	6.681	6.791	7.02	7.046	6.62
chr11-40694845-40694948	7.031	6.945	6.846	7.09	6.957	6.823	6.908	6.996	6.925	6.899	7.053	6.823	6.901	6.904	6.714	6.959	6.913	6.866	6.722	6.995	6.336	6.941	6.784	6.538	6.849	6.772	6.918	6.995	6.865	6.802	6.897	6.926	6.958	6.887	6.924	6.88	6.696	6.787	6.827	6.87	6.805	6.704	6.449	6.729	6.887	7.273	7.178
chr11-40715633-40715783	6.07	6.336	6.355	6.201	6.442	6.19	6.247	6.097	6.189	6.205	6.208	6.287	6.136	6.015	6.067	6.143	6.406	6.097	6.23	5.951	6.448	6.208	5.311	5.311	6.332	6.468	6.175	5.993	6.233	5.796	6.265	6.344	6.258	6.28	6.205	6.02	6.037	6.135	6.073	6.144	6.084	6.394	5.856	5.833	6.07	5.559	6.407
chr11-40718322-40718661	6.557	6.294	7.094	7.746	7.2	6.908	6.902	6.946	7	7.097	6.423	7.089	7.292	6.544	7.334	6.645	7.021	6.902	6.721	6.876	7.413	7.246	7.481	6.253	6.996	7.809	6.61	7.396	6.936	7.002	7.16	7.024	6.8	7.209	6.755	7.12	7.274	6.792	6.677	6.61	6.802	6.886	6.529	6.543	6.593	6.78	6.96
chr11-40733211-40733277	6.425	6.358	6.507	6.467	6.564	6.286	6.439	6.4	6.365	6.547	6.228	6.424	6.384	6.448	6.359	6.417	6.46	6.358	6.315	6.346	6.347	6.158	6.134	6.136	6.551	6.616	6.16	6.328	6.528	6.262	6.498	6.436	6.408	6.409	6.288	6.533	6.555	6.456	6.372	6.424	6.417	6.391	6.253	6.622	6.281	6.515	6.125
chr11-40733364-40734165	9.951	10.06	10.01	10.07	10.19	9.973	9.96	9.9	9.949	10.04	10.04	9.847	9.999	10.01	10.02	9.846	9.988	10.05	10.11	9.981	9.883	9.902	10.19	10.09	10.09	10.28	10.02	9.989	10.07	10	10.04	9.916	9.985	10.17	9.924	9.988	10.17	10.07	10	10.02	10.1	10.03	9.999	9.861	10	10.08	9.974
chr11-40734213-40734266	6.21	6.261	6.236	6.407	6.24	6.295	6.258	6.423	6.186	6.376	6.415	6.236	6.291	6.21	6.088	6.163	6.051	6.137	6.178	6.258	6.298	6.007	6.104	6.755	6.22	6.267	6.231	6.103	6.169	6.206	6.415	6.476	6.287	6.33	6.08	6.154	6.245	6.349	6.182	6.268	6.24	6.24	6.302	6.097	6.296	6.176	6.487
chr11-40744460-40744664	6.849	6.554	6.968	5.427	6.962	7.004	6.431	6.211	6.447	6.551	6.783	7.046	6.775	6.637	7.033	6.502	7.102	6.389	6.58	6.242	5.427	6.273	6.727	6.661	6.921	6.12	6.818	7.152	7.239	6.966	6.815	6.353	6.497	6.205	6.195	6.891	6.869	6.572	6.247	7.038	6.174	6.539	6.562	6.27	6.967	6.52	6.799
chr11-40746034-40746090	5.834	5.674	5.832	5.27	5.973	5.703	5.707	5.713	6.012	5.962	5.658	5.823	5.772	6.024	5.696	5.811	5.748	5.716	5.938	5.81	5.73	5.817	5.844	5.27	5.856	5.183	5.682	5.673	5.64	5.82	5.946	5.936	5.662	5.756	5.775	5.72	5.876	5.763	5.771	5.7	5.684	5.817	5.875	6.125	5.701	5.905	6.041
chr11-40746220-40746858	8.347	7.715	8.101	7.527	7.688	7.429	7.812	7.375	8.446	8.181	7.778	8.171	7.91	8.636	8.051	7.911	7.499	7.604	8.339	7.402	7.555	8.342	7.803	7.668	8.491	7.368	8.007	7.811	7.461	8.227	8.368	8.532	7.668	7.47	7.599	8.517	7.457	8.351	7.627	7.193	7.254	8.124	7.826	7.482	8.214	8.508	7.506
chr11-40754611-40755706	10.19	10.25	10.28	10.29	10.19	10.17	10.24	10.08	10.21	10.27	10.14	10.33	10.19	10.18	10.08	10.29	10.21	10.39	10.42	10.24	10.29	10.25	10.19	10.45	10.18	10.32	10.24	10.12	10.08	10.29	10.3	10.37	10.35	10.3	10.16	10.37	10.19	10.21	10.35	10.16	10.26	10.28	10.27	10.17	10.15	10.2	10.47
chr11-40763480-40763708	7.781	7.775	7.566	7.895	7.747	7.699	7.57	7.603	7.789	7.78	7.632	7.584	7.747	7.696	8.011	7.758	7.79	7.637	7.745	7.713	7.679	7.61	7.196	7.755	7.704	7.224	7.7	7.774	7.595	7.726	7.696	7.7	7.612	7.672	7.907	7.775	7.842	7.847	7.547	7.727	7.608	7.821	7.697	7.192	7.685	7.735	7.631
chr11-40763774-40763854	5.919	5.903	5.888	5.91	5.816	5.858	5.887	5.943	5.798	5.913	6.1	5.803	5.783	5.815	5.812	5.853	5.959	5.771	5.801	5.865	6.15	6.073	5.262	6.273	5.954	5.854	6.03	5.962	5.663	5.851	5.861	5.744	5.996	5.876	6.153	5.871	6.055	5.705	5.689	5.898	5.825	5.925	5.575	6.168	5.915	5.624	5.708
chr11-40763966-40764016	6.012	5.766	5.887	5.243	5.872	5.857	5.94	6.009	5.85	5.953	5.794	5.638	5.808	5.812	5.917	5.851	5.92	5.831	5.846	5.915	6.158	5.878	5.243	5.717	5.918	5.221	5.915	5.812	5.857	5.822	5.86	6.084	5.873	5.685	5.874	5.87	5.965	5.794	5.84	6.043	5.865	5.861	5.74	5.884	5.689	5.221	5.916
chr11-40775568-40775737	6.283	6.257	6.284	6.534	6.393	6.405	6.325	6.46	6.322	6.144	6.435	6.095	6.416	6.115	6.237	6.266	6.382	6.322	6.095	6.212	6.139	6.057	6.607	6.161	6.442	6.326	6.262	6.092	6.344	6.123	6.268	6.339	6.335	6.146	6.172	6.351	6.325	6.299	6.216	6.258	6.056	6.077	5.856	6.598	6.26	5.861	6.331
chr11-42948251-42948356	5.449	5.632	5.486	5.241	5.425	5.241	5.477	5.241	5.488	5.241	5.241	5.241	5.241	5.93	5.653	6.222	5.473	6.092	5.567	5.532	5.241	6.043	5.241	5.241	5.66	5.204	5.954	5.507	5.204	5.204	5.384	5.637	5.566	5.204	5.204	5.204	5.705	5.735	5.692	5.595	5.374	5.621	5.83	5.712	5.204	5.204	5.737
chr11-42999310-42999429	5.646	5.546	5.617	5.209	5.683	5.593	5.705	5.662	5.769	5.8	5.694	5.61	5.723	5.914	5.859	5.912	5.697	6.219	5.695	5.669	5.209	5.928	6.033	5.691	5.673	5.261	5.815	5.733	5.827	5.524	5.657	5.697	5.682	5.581	5.261	5.261	5.832	5.888	6.031	5.614	5.693	5.943	5.879	5.907	5.669	5.261	5.939
chr11-43069077-43069417	6.099	6.664	6.175	5.299	5.62	5.511	6.55	5.828	6.16	5.864	5.299	5.299	6.03	6.647	6.72	6.876	5.766	7.742	6.287	5.688	6.071	6.72	5.299	5.299	5.634	5.804	6.701	5.553	5.65	5.91	5.63	6.395	6.767	5.482	6.15	5.134	5.626	6.138	7.299	6.004	5.816	6.416	6.744	5.836	6.265	7.038	5.871
chr11-43093809-43093937	5.674	5.857	5.559	5.256	5.442	5.516	5.786	5.256	5.773	5.773	5.256	5.256	5.777	6.033	5.806	5.954	5.491	6.264	5.934	5.743	5.256	6.172	6.045	5.256	5.688	5.19	5.859	5.656	5.385	5.475	5.684	5.785	6.023	5.435	5.19	5.587	5.679	5.868	6.131	5.572	5.595	5.963	6.048	5.686	5.729	6.056	5.19
chr11-43094008-43094304	5.892	6.192	5.729	5.269	5.683	5.604	6.136	5.878	6.071	6.061	5.269	5.269	5.938	6.081	6.162	6.462	5.79	6.906	6.277	5.796	5.269	6.94	5.83	5.269	5.976	6.116	6.119	5.643	5.452	5.461	5.852	6.135	6.303	5.601	5.614	5.574	5.615	6.213	6.528	5.749	5.725	6.107	6.078	5.674	6.026	7.037	5.175
chr11-43096604-43096800	5.722	6.049	5.795	6.206	5.626	5.898	6.087	5.736	5.908	6.049	5.308	5.843	6.346	6.392	6.355	6.409	5.54	6.582	6.224	5.599	5.308	6.532	5.308	5.308	6.068	6.071	6.282	5.539	5.557	5.616	6.126	5.995	6.001	5.671	5.743	5.113	6.053	6.383	6.284	5.888	5.591	6.26	6.216	5.62	6.06	6.422	6.283
chr11-43126001-43126454	6.555	6.353	5.882	6.409	5.305	5.605	6.275	5.987	6.18	6.254	5.841	5.305	5.906	7.621	6.104	6.541	5.964	7.125	6.316	5.834	5.94	6.474	5.305	5.305	6.223	6.266	6.374	5.68	5.742	5.73	6.174	6.187	6.444	5.376	5.664	5.689	5.969	7.305	6.792	5.953	5.932	6.741	6.667	6.319	5.947	6.472	5.132
chr11-43144259-43144499	5.207	5.855	5.56	5.207	5.207	5.546	6.092	5.645	5.768	5.693	5.207	5.875	5.207	5.708	5.722	6.003	5.679	6.329	5.699	5.54	5.207	5.748	5.207	5.207	5.258	5.258	5.767	5.547	5.258	5.652	5.742	5.672	6.038	5.258	5.258	5.258	5.562	5.475	6.252	5.523	5.539	5.754	5.258	5.258	5.69	6.106	5.258
chr11-43163673-43164083	6.214	6.616	6.278	5.28	5.606	6.062	6.873	5.72	6.578	6.767	5.666	5.95	5.779	6.466	6.275	6.873	5.616	7.199	6.791	5.646	5.737	6.907	5.28	6.821	6.283	6.088	6.423	5.582	5.742	6.043	6.612	6.531	6.973	5.708	5.909	6.25	5.603	6.878	6.963	5.667	5.659	7.101	6.615	6.337	5.852	6.761	5.176
chr11-43174226-43174288	5.863	5.693	5.91	6.147	5.691	5.573	5.829	5.544	5.923	5.772	5.836	5.236	5.759	5.763	5.825	5.768	5.471	5.954	6.01	5.746	5.236	6.105	5.8	5.236	5.535	5.222	5.885	5.635	5.653	5.62	5.89	6.077	5.842	5.565	5.833	5.615	5.707	5.632	6.048	5.685	5.506	5.774	5.827	5.222	5.757	6.08	5.738
chr11-43174329-43175115	8.601	8.555	8.477	8.218	7.627	8.137	9.348	8.808	9.057	8.926	8.12	8.144	7.984	8.936	8.959	8.806	8.066	9.78	8.984	8.484	8.498	9.531	8.025	8.661	8.268	7.827	8.565	7.678	8.017	8.404	9.027	9.305	9.557	9.019	8.207	8.125	7.92	8.583	9.53	7.985	8.598	8.974	8.632	8.188	8.495	9.564	8.256
chr11-43213227-43213368	6.133	6.594	6.387	6.167	6.359	6.483	6.588	6.611	6.428	6.422	6.602	5.641	6.385	6.356	6.389	6.359	6.151	6.431	6.273	6.395	6.031	6.174	6.589	5.907	6.317	6.339	6.378	6.543	6.106	6.381	6.207	6.353	6.236	6.524	6.445	5.891	6.299	6.191	6.217	6.437	6.46	6.236	5.928	6.392	6.024	6.543	5.731
chr11-43213472-43213547	5.792	5.797	5.733	5.89	5.977	5.838	6.022	6.283	5.831	5.992	5.776	5.624	5.842	5.917	5.896	5.861	5.812	5.908	5.809	5.895	5.691	5.858	5.803	5.701	5.804	5.882	6.102	5.96	5.857	5.71	5.682	5.522	5.841	6.016	5.902	5.777	5.833	5.78	5.829	5.687	5.93	5.805	5.827	5.715	5.799	5.832	5.739
chr11-43223657-43223819	5.675	5.528	5.555	5.202	5.39	5.824	5.982	5.819	5.977	6.143	5.672	5.75	5.963	5.703	6.01	5.955	5.868	6.12	5.839	5.895	5.658	6.078	5.202	5.202	5.578	5.92	5.922	5.677	5.599	5.822	6.205	5.978	5.895	6.12	5.272	5.272	5.485	5.576	5.617	5.856	5.849	5.829	5.648	5.272	5.575	5.696	5.272
chr11-43263978-43264118	6.352	5.993	6.081	5.294	5.98	6.243	6.397	6.405	6.355	6.347	6.274	6.223	6.236	6.203	6.535	6.385	6.179	6.446	6.222	6.296	6.3	6.673	5.294	6.323	6.301	5.875	6.14	5.969	6.026	6.029	6.337	6.313	6.37	6.191	5.816	6.123	6.171	6.181	6.198	6.178	6.055	6.113	6.148	6.374	6.087	6.109	5.953
chr11-43330366-43330458	5.884	5.782	5.775	5.218	5.865	5.764	5.84	5.529	5.471	5.878	5.689	6.155	5.874	5.574	5.775	5.684	5.842	5.595	5.744	5.88	5.675	5.98	5.218	6.335	5.821	6.357	5.663	5.745	5.815	5.588	5.589	5.66	5.645	6.032	5.849	5.249	5.982	5.554	5.627	5.571	5.781	5.644	5.626	5.249	5.678	5.848	5.756
chr11-43348547-43348609	5.98	5.909	5.854	6.145	5.919	5.944	5.967	5.838	5.835	5.881	5.936	6.083	5.944	5.882	5.814	5.819	5.844	5.783	5.723	5.96	5.674	5.919	5.209	5.685	5.926	5.894	5.831	5.785	5.843	5.766	5.9	5.86	5.914	5.829	5.914	5.269	5.882	5.871	5.931	5.886	5.886	5.888	5.842	5.924	5.775	5.679	5.269
chr11-43348697-43348892	7.261	7.202	6.929	6.832	7.235	7.29	7.122	7.338	6.977	7.208	7.353	7.073	7.455	7.081	7.009	6.93	7.346	7.013	6.942	7.088	7.184	7.235	7.197	6.833	7.148	6.474	7.179	7.047	6.935	6.971	6.96	7.151	7.135	7.178	7.16	6.881	7.101	6.945	6.974	7.109	7.197	7.048	7.141	7.289	6.988	7.276	7.045
chr11-43358488-43359260	8.432	8.481	8.325	9.054	8.448	8.433	8.951	9.46	9.127	8.969	8.781	8.638	8.443	7.961	8.953	8.699	8.118	9.026	9.067	9.506	9.477	9.436	8.341	9.436	8.351	8.924	8.681	8.446	8.595	8.525	9.016	9.448	8.955	9.719	9.131	8.412	8.507	8.16	8.874	8.228	9.475	8.943	8.572	9.045	8.552	9.27	7.726
chr11-43362590-43362803	6.465	6.6	6.373	6.201	7.046	6.74	6.199	6.588	6.03	6.293	6.406	6.051	7.232	6.34	6.164	6.479	7.148	6.2	6.385	6.466	7.131	6.043	5.849	6.56	6.486	6.937	6.332	7.051	6.978	6.239	6.448	5.975	6.03	6.514	6.611	6.191	7.116	6.202	6.01	6.787	6.681	6.215	6.507	6.345	6.178	6.028	6.055
chr11-43365796-43366227	5.949	5.742	5.748	6.403	6.028	6.158	5.969	7.323	5.844	5.885	6.625	5.952	6.172	5.842	5.797	5.881	5.989	5.845	5.838	8.033	7.91	5.907	5.276	6.831	5.979	7.096	5.762	6.003	6.192	6.019	5.63	6.06	5.703	8.108	6.507	6.029	6.2	5.87	5.864	5.764	8.02	5.721	5.711	6.417	6.05	6.017	6.172
chr11-43369273-43369364	5.974	6.066	5.882	5.905	5.713	5.754	6.051	6.056	6.046	5.993	6.168	5.265	6.007	6.068	5.724	6.194	5.497	5.75	5.949	5.97	6.028	6.065	5.265	6.263	6.026	5.176	6.143	5.884	5.806	5.917	6.083	6.037	5.836	5.966	5.726	5.584	5.982	6.049	5.665	5.825	5.787	5.959	6.015	6.053	5.731	6.067	5.93
chr11-43376279-43376434	6.27	6.492	6.134	6.46	6.814	6.93	5.845	6.553	5.886	6.191	6.183	5.872	7.1	6.229	6.024	6.598	6.702	5.887	5.837	6.573	6.436	5.951	5.303	5.984	6.596	6.625	6.834	7.077	6.746	6.084	6.148	5.966	5.778	6.514	6.494	5.802	7.206	6.192	5.79	6.839	6.713	6.018	6.302	5.63	5.899	5.865	5.995
chr11-43376764-43376856	6.492	6.263	6.05	5.329	5.947	6.064	6.034	6.081	5.89	6.075	6.089	5.997	6.214	6.268	5.922	5.982	5.906	5.77	6.066	5.956	5.784	5.953	5.329	5.795	6.31	5.759	5.93	6.184	6.162	5.837	6.03	5.846	5.872	6.078	6.094	5.495	6.325	6.403	5.665	5.801	6.226	6.14	6.094	6.44	5.849	6.049	5.98
chr11-43377005-43377716	9.14	8.686	8.125	8.432	8.5	8.444	8.397	8.878	8.328	8.834	8.694	7.971	8.527	8.842	7.99	8.246	8.394	8.165	8.667	8.824	8.363	8.082	7.265	8.836	9.067	8.644	8.545	8.79	8.267	7.929	8.925	8.409	8.365	9.184	8.603	7.992	8.787	8.861	8.113	8.303	9.043	8.866	8.211	8.866	7.871	8.673	7.629
chr11-43379645-43379764	6.601	6.307	6.274	6.665	6.275	6.416	6.189	6.662	6.353	6.341	6.372	6.027	6.305	6.345	5.948	6.493	6.274	5.899	6.185	6.486	6.269	6.187	5.921	6.4	6.518	6.468	6.423	6.473	6.195	6.023	6.632	6.376	6.213	6.538	6.507	6.03	7.011	6.463	6.003	6.177	6.504	6.363	6.491	6.527	6.043	6.531	6.091
chr11-43379986-43380036	6.045	6.075	6.118	6.965	6.146	6.023	5.915	6.07	6.143	5.99	6.28	5.706	6.267	6.044	5.788	5.998	5.983	5.796	5.946	6.161	6.319	6.014	5.886	5.784	6.107	6.664	6.239	6.286	5.985	5.801	6.197	5.916	5.864	6.314	6.525	5.793	6.423	6.03	5.762	6.097	6.211	5.923	6.076	6.081	5.896	6.067	5.997
chr11-43381831-43381935	6.37	6.477	6.222	7.131	6.739	6.562	6.303	6.995	6.531	6.488	6.77	5.343	6.699	6.302	6.308	6.396	6.637	6.171	6.276	6.986	7.178	6.492	5.896	6.585	6.465	6.699	6.32	6.838	6.487	6.254	6.688	6.575	6.172	7.049	6.721	6.272	6.71	6.386	6.239	6.536	6.887	6.499	6.392	6.896	6.073	6.581	5.603
chr11-43383646-43383736	7.032	6.937	6.614	7.217	6.859	6.848	6.838	6.932	6.799	6.877	6.941	6.617	7.143	6.463	6.245	6.772	6.719	6.244	6.69	7.007	6.82	6.721	6.48	6.851	6.978	7.091	6.893	7.139	6.789	6.674	7.119	6.725	6.637	6.976	7.146	7.108	6.922	6.739	6.246	6.63	7.014	6.867	6.75	6.801	6.44	6.565	6.478
chr11-43385093-43385691	9.988	10.01	9.993	9.571	9.716	9.651	10.05	9.545	10.15	9.86	9.857	10	9.543	10.03	9.944	9.954	9.689	10.03	10.02	9.676	9.543	10.29	9.71	9.657	9.924	9.48	10.15	9.709	9.622	9.892	9.838	10.27	10	9.866	9.864	9.857	9.675	9.987	9.984	9.743	9.814	10.07	10.04	10.07	9.76	10.41	10.03
chr11-43387007-43387454	8.46	8.415	7.971	8.1	7.956	8.139	8.313	8.81	8.005	8.476	9.38	7.629	7.807	7.9	7.723	8.164	7.769	7.998	8.207	8.563	7.616	7.774	7.071	9.235	8.311	7.397	8.31	8.105	7.992	8.077	8.505	8.145	8.304	8.871	9.246	7.873	8.233	8.258	8.089	7.871	8.834	8.379	8.14	9.666	7.708	7.892	7.841
chr11-43388015-43388734	10.52	10.56	10.17	9.624	9.93	9.974	10.13	10.05	9.891	10.14	10.49	9.703	9.778	10.42	9.995	10.44	9.822	10.27	10.36	9.973	9.84	10.11	9.465	10.67	10.41	10.32	10.44	10.04	9.897	10.09	10.26	10.01	10.15	10.26	10.58	9.681	9.914	10.48	10.06	9.756	10.07	10.24	10.46	10.78	10.04	10.13	9.792
chr11-43392887-43392938	5.877	6.04	5.961	6.933	6.241	6.302	5.925	6.766	6.083	6.075	5.552	5.829	6.262	5.636	5.796	5.936	6.094	5.956	5.796	6.361	6.605	5.906	5.85	5.747	6.006	6.924	5.887	6.192	5.97	5.926	6.109	6.165	5.814	6.676	5.601	5.94	6.484	6.064	5.687	6.017	6.419	6.211	5.876	6.236	5.741	5.906	5.682
chr11-43394031-43394367	7.607	7.172	6.91	7.851	7.844	7.29	6.803	7.5	6.801	7.23	7.24	6.256	7.995	7.343	7.023	7.124	7.124	6.54	6.946	7.613	7.588	6.918	6.195	7.486	7.762	8.022	7.18	8.012	6.932	7.154	7.435	7.015	6.683	7.607	7.461	6.501	8.114	7.513	6.708	7.047	7.797	7.33	7.145	7.611	7.057	6.249	6.594
chr11-43394453-43394545	6.472	6.292	5.797	6.777	6.634	5.984	6.059	6.552	6.065	6.308	6.171	5.679	6.557	6.253	5.972	6.018	6.318	5.971	6.037	6.465	6.6	6.2	5.871	6.247	6.556	7.319	6.134	6.589	6.123	5.994	6.264	5.944	6.089	6.449	6.495	5.723	6.696	6.42	5.964	6.076	6.446	6.381	6.089	6.359	6.108	5.993	5.689
chr11-43395083-43395642	7.404	6.966	7.006	8.159	7.492	6.672	7.483	7.925	8.054	7.368	7.303	6.341	7.339	6.915	6.861	6.809	6.621	7.236	7.399	7.433	7.97	8.228	6.301	7.577	7.263	8.341	7.062	7.277	6.58	7.13	7.685	8.515	7.716	8.237	7.328	6.585	7.338	6.981	7.306	6.475	7.618	7.552	7.004	7.649	6.678	7.66	5.906
chr11-43399497-43399613	6.004	6.271	6.073	6.519	6.099	6.128	6.019	5.824	5.985	6	6.078	6.541	6.153	5.82	6.171	6.109	5.946	5.788	5.993	5.823	6.165	5.83	5.321	5.937	5.878	5.802	6	6.5	6.044	6.25	6.133	6.022	5.933	6.07	6.084	6.04	5.934	5.872	5.972	6.049	5.956	5.921	6.149	6.011	5.94	6.026	5.876
chr11-43402547-43402665	5.553	6.174	5.682	5.901	5.669	5.678	6.237	5.996	5.937	5.942	6.128	5.639	5.604	5.858	5.617	5.75	5.824	5.893	5.783	6.072	6.024	6.165	5.259	6.351	5.694	5.867	6.191	5.662	5.53	5.596	5.896	6.162	6.084	6.078	5.954	6.083	5.41	5.609	5.959	5.622	5.858	5.832	5.868	6.057	5.821	5.815	5.718
chr11-43408963-43409071	5.708	5.938	5.844	5.946	5.816	5.911	5.823	6.542	5.768	5.876	6.393	5.673	5.843	5.457	5.706	5.612	5.618	5.706	5.599	6.244	5.741	5.275	5.275	5.946	5.842	6.063	5.975	5.885	5.698	5.605	5.675	5.776	5.632	6.449	6.286	5.923	5.686	5.391	5.578	5.363	6.431	5.565	5.757	5.84	5.476	6.174	6.023
chr11-43410392-43410606	7.373	6.708	7.039	7.3	6.644	6.741	6.889	7.24	7.114	6.686	7.243	6.674	6.436	6.637	6.789	6.486	6.459	6.611	6.364	6.711	6.155	6.555	6.909	6.79	6.957	6.346	6.909	6.731	6.874	7.126	6.509	7.149	6.623	7.277	7.099	6.564	6.869	6.604	6.572	6.458	7.147	6.7	6.574	7.441	6.682	7.064	6.466
chr11-43411391-43411756	7.864	7.954	7.72	7.274	7.829	7.827	7.765	8.109	7.892	7.838	8.351	7.708	7.85	7.7	7.656	7.522	7.802	7.429	7.737	8.072	7.92	7.723	7.336	7.776	7.784	8.043	7.767	7.655	7.61	7.727	7.687	7.757	7.558	8.066	8.141	8.06	7.906	7.711	7.547	7.797	8.237	7.646	7.807	8.113	7.763	7.38	7.627
chr11-43411841-43411908	5.914	6.018	6.086	5.903	6.075	6.287	6.188	6.139	6.209	6.283	6.396	5.782	6.043	6.206	6.184	6.063	6.149	6.113	6.058	6.207	6.393	5.949	6.063	6.2	6.178	5.877	5.879	6.143	6.105	6.304	6.121	6.31	6.099	5.992	6.233	6.239	6.146	6.218	6.24	6.416	6.257	6.139	6.07	6.031	6.322	5.324	5.756
chr11-43412862-43413043	7.435	7.284	7.139	7.561	7.199	7.274	7.201	7.421	7.293	7.228	7.201	7.305	7.266	7.224	7.141	7.241	7.504	7.148	7.13	7.222	7.583	7.503	7.249	7.145	7.462	6.871	7.214	7.373	7.199	7.227	7.216	7.153	7.207	7.283	7.528	7.322	7.407	7.256	7.289	7.23	7.213	7.186	7.29	7.23	7.235	7.25	7.232
chr11-43425821-43425871	5.982	6.009	6.125	5.266	6.006	6.067	6.039	6.302	5.962	6.144	5.887	5.828	6.123	5.968	5.912	6.063	5.949	6.021	5.937	6.08	6.189	6.165	5.85	6.088	5.947	5.202	6.08	5.925	6.098	6.11	6.056	5.984	5.98	6.104	6.059	6.022	6.083	5.995	6.007	5.973	5.937	5.985	5.964	6.118	5.94	6.187	6.368
chr11-43425937-43426739	9.583	9.595	9.663	9.885	9.709	9.542	9.503	9.548	9.451	9.643	9.576	9.517	9.669	9.723	9.688	9.616	9.525	9.634	9.655	9.629	9.492	9.655	9.63	9.684	9.7	9.63	9.495	9.659	9.504	9.61	9.616	9.467	9.663	9.741	9.59	9.689	9.857	9.724	9.687	9.7	9.691	9.687	9.687	9.565	9.604	9.667	9.626
chr11-43433512-43434042	8.612	8.598	8.631	8.165	8.495	8.608	8.6	8.748	8.665	8.61	8.513	8.582	8.537	8.489	8.516	8.416	8.541	8.428	8.411	8.368	8.85	8.611	8.291	8.376	8.524	8.411	8.581	8.484	8.731	8.629	8.61	8.709	8.695	8.585	8.701	8.791	8.466	8.549	8.665	8.752	8.641	8.674	8.615	8.491	8.583	8.635	8.324
chr11-43434106-43434386	6.639	6.429	6.805	7.471	6.874	6.944	6.918	6.882	6.775	6.83	7.019	7.146	6.656	6.614	6.59	6.423	6.654	6.531	6.533	6.779	7.259	6.708	6.481	6.887	6.741	7.324	6.677	6.874	6.821	6.67	6.778	6.774	6.88	7.05	7.023	6.788	6.687	6.598	6.482	6.872	7.045	6.787	6.601	6.886	6.789	6.67	6.628
chr11-43474585-43474766	6.067	6.347	6.663	5.937	6.402	6.478	6.026	5.897	6.566	5.765	6.044	6.052	6.171	6.069	6.434	6.059	6.624	6.185	5.863	5.853	6.065	6.579	6.832	6.311	6.467	6.438	5.949	6.313	6.581	6.557	5.84	6.419	6.034	5.603	5.97	6.033	6.657	6.231	6.14	6.678	5.825	5.934	6.578	6.009	6.101	6.277	6.285
chr11-43492579-43492959	7.29	7.133	7.307	7.342	7.192	7.28	7.297	7.27	8.005	7.026	7.212	7.245	7.102	7.055	6.948	6.888	7.098	7.41	7.127	6.762	6.918	7.528	7.024	7.052	6.959	6.995	7.141	6.943	7.04	7.265	7.053	7.909	7.329	7.006	7.252	6.967	7.016	6.975	7.054	7.013	6.499	7.056	6.933	7.204	6.869	7.46	6.797
chr11-43493927-43493977	5.788	5.755	5.871	6.306	5.837	6.012	5.79	5.63	5.898	5.809	5.662	5.86	5.847	5.627	5.663	5.819	5.815	5.827	5.82	5.802	5.648	5.635	6.162	5.192	5.663	5.291	6.051	5.639	5.785	5.764	5.703	5.931	5.809	5.761	5.712	5.673	5.656	5.872	5.841	5.841	5.768	5.723	5.879	5.769	5.852	5.291	5.291
chr11-43494063-43494255	6.763	6.819	6.915	7.424	6.709	6.89	6.843	6.788	7.025	6.867	6.677	6.547	6.808	6.695	6.866	6.728	6.767	6.893	6.796	6.833	6.818	6.663	6.595	6.598	6.575	6.367	7.04	6.687	6.77	6.776	6.601	7.003	6.819	6.554	6.871	6.72	6.366	6.643	6.524	6.929	6.578	6.519	6.729	7.034	6.711	6.892	6.77
chr11-43568419-43568533	6.048	5.714	6.089	6.293	5.935	5.97	6.065	5.641	6.002	5.938	5.856	6.12	5.988	5.731	5.857	5.898	5.934	5.98	5.799	5.855	5.219	5.521	5.987	5.219	5.905	5.946	5.694	5.968	5.704	5.67	5.659	6.096	5.588	5.693	5.808	5.665	5.575	5.901	5.89	5.777	5.893	5.675	5.656	5.252	5.974	5.893	6.182
chr11-43588301-43588475	5.562	6.321	5.44	5.262	5.262	5.262	5.471	5.262	5.262	5.498	5.262	5.262	5.262	5.794	5.262	6.016	5.262	5.777	6.101	5.521	5.262	5.262	5.262	5.262	5.754	5.181	6.052	5.181	5.371	5.377	5.422	5.181	5.495	5.181	5.181	5.568	5.181	5.77	5.67	5.504	5.542	5.445	6.264	5.665	5.611	5.607	5.181
chr11-43613223-43613365	6.143	6.347	6.339	6.435	6.248	6.261	6.336	5.796	6.411	6.325	6.315	6.457	6.201	6.168	6.217	6.202	6.045	6.216	6.101	6.167	6.069	6.566	5.197	6.279	6.081	5.316	6.104	6.115	5.985	6.136	6.304	6.201	6.237	6.154	6.368	5.874	5.932	6.027	6.118	6.239	5.909	6.087	6.173	6.013	5.937	6.449	5.836
chr11-43645448-43645545	5.893	5.735	5.802	6.077	5.93	5.756	5.791	5.918	6.033	5.679	5.969	5.193	5.672	5.782	5.599	5.64	5.907	5.618	5.772	5.763	5.193	5.495	6.67	5.963	5.693	5.292	5.733	5.667	5.825	5.916	5.771	5.91	5.74	5.858	5.292	6.203	5.746	5.721	5.622	5.688	5.834	5.69	5.86	5.292	5.521	5.746	5.292
chr11-43656642-43656821	5.684	5.528	5.712	5.18	5.627	5.608	5.963	5.915	6.266	5.7	5.47	5.595	5.556	5.509	5.813	5.586	5.538	5.78	5.629	5.405	5.864	5.758	5.18	5.678	5.682	5.878	5.29	5.29	5.587	5.541	5.776	6.17	5.812	5.506	5.29	5.639	5.29	5.566	5.533	5.458	5.647	5.583	5.631	5.29	5.765	6.418	5.29
chr11-43682247-43682358	7.019	7.17	7.225	6.924	7.262	7.125	7.126	6.92	6.957	7.119	6.977	6.953	6.984	7.11	6.939	6.961	6.83	6.977	6.906	6.991	6.761	7.018	7.095	6.793	7.03	7.441	7.176	7.07	7.07	6.978	6.903	6.916	6.865	6.813	6.748	6.873	7.112	7.135	7.013	7.229	6.898	6.989	7.113	7.186	6.999	7.109	7.339
chr11-43682400-43682542	7.447	7.539	7.52	7.782	7.61	7.635	7.524	7.574	7.556	7.586	7.578	7.553	7.741	7.476	7.533	7.41	7.754	7.466	7.6	7.575	8.09	7.245	7.792	7.67	7.637	7.629	7.836	7.69	7.372	7.574	7.511	7.454	7.454	7.701	7.562	7.378	7.643	7.51	7.551	7.775	7.665	7.606	7.522	7.825	7.467	7.588	7.465
chr11-43682593-43682981	8.845	8.89	8.855	9.067	8.957	8.947	8.745	8.886	8.623	9.003	9.034	8.761	9.133	8.877	8.935	8.935	8.987	8.728	8.864	9.116	8.916	8.626	8.879	9.069	8.884	8.914	9.033	9.021	8.926	8.657	8.883	8.798	8.722	9.134	8.909	8.95	9.199	8.874	8.942	9.125	9.073	8.919	8.848	8.939	8.844	8.952	8.62
chr11-43700875-43700974	5.889	5.872	6.189	5.879	6.128	5.88	5.967	5.759	6.202	5.841	6.221	5.771	6.259	5.884	6.173	5.648	5.966	5.898	5.67	5.885	6.224	5.92	5.224	5.224	5.993	5.246	5.898	6.187	5.925	5.948	5.809	6.177	5.872	5.722	5.916	6.013	5.95	5.815	5.735	5.938	5.569	5.703	5.841	5.246	5.772	6.353	5.96
chr11-43701392-43701492	5.771	5.609	5.796	6.138	6.066	5.888	5.858	5.202	6.331	5.769	5.681	5.202	5.768	5.713	5.727	5.538	5.684	5.743	5.644	5.417	5.666	6.094	5.781	5.202	5.931	5.27	5.27	5.824	5.588	5.77	5.735	6.306	5.795	5.27	5.682	5.27	5.92	5.526	5.666	5.745	5.54	5.526	5.786	5.929	5.735	6.18	5.27
chr11-43701572-43701830	6.529	5.736	6.823	5.222	6.144	6.3	6.327	5.974	7.419	6.154	6.07	6.158	5.877	5.882	6.649	5.552	6.153	6.513	5.974	5.555	5.222	7.422	6.02	5.878	6.032	6.366	5.839	6.238	5.908	6.377	6.131	7.473	6.235	5.883	5.925	6.023	6.151	6.012	6.3	5.841	5.68	5.962	5.716	5.252	5.995	7.421	5.252
chr11-43703671-43703872	6.264	6.424	6.248	6.392	5.86	6.118	6.42	6.003	6.6	5.997	5.961	6.116	6.246	6.018	6.215	5.838	5.952	6.19	5.988	5.905	5.685	6.29	5.806	5.9	6.235	6.439	6.683	6.261	5.83	6.242	6.162	6.448	6.074	6.059	5.953	5.293	6.12	5.823	6.183	5.794	5.852	5.907	6.046	6.041	5.804	6.355	6.077
chr11-43727872-43728051	6.29	5.558	6.123	7.271	6.739	6.533	6.371	6.345	6.7	6.159	6.674	5.775	6.376	6.203	6.102	5.852	5.999	6.1	6.106	6.293	6.866	6.803	5.239	6.623	6.153	6.835	5.661	6.44	6.361	6.237	6.423	6.991	6.123	6.083	6.46	5.924	6.111	6.106	6.105	6.11	6.14	6.049	5.908	6.441	6.243	6.776	5.229
chr11-43728738-43729365	7.999	7.539	7.981	8.016	7.429	7.681	8.01	7.309	8.206	7.65	7.188	8.089	7.805	7.909	8.181	7.845	7.513	8.173	7.686	7.305	7.714	8.419	7.755	7.161	7.92	8.045	7.543	7.367	7.532	8.02	7.664	8.145	7.922	7.31	7.359	8.014	7.303	7.683	7.986	7.36	7.176	7.339	7.424	6.75	7.876	8.278	8.368
chr11-43747392-43747474	6.258	6.538	6.255	6.413	6.355	6.45	6.382	6.311	6.399	6.375	6.578	6.08	6.192	5.903	6.036	6.306	6.237	6.069	6.103	6.273	6.092	5.94	6.636	5.971	6.191	6.587	6.337	6.382	6.428	6.287	6.309	6.133	6.416	6.013	6.442	6.352	6.079	6.137	6.165	6.275	6.232	6.224	6.229	5.958	6.401	6.077	6.374
chr11-43747549-43747686	6.895	6.736	6.802	6.619	6.988	6.89	6.894	7.211	6.762	6.867	6.76	7.181	6.817	6.666	6.737	6.797	6.653	6.715	6.432	6.802	6.836	6.333	6.863	6.168	6.774	6.895	6.856	6.911	6.904	6.747	6.729	6.697	6.837	6.849	6.428	6.941	6.719	6.664	6.867	6.899	6.865	6.658	6.561	6.501	6.946	6.526	6.811
chr11-43747747-43748448	9.867	9.837	9.685	9.741	9.788	9.653	9.687	9.808	9.61	9.767	9.677	9.764	9.678	9.796	9.617	9.759	9.598	9.666	9.807	9.655	9.759	9.783	9.93	9.454	9.858	9.774	9.877	9.735	9.837	9.727	9.793	9.596	9.729	9.821	9.667	9.711	9.829	9.907	9.79	9.765	9.803	9.818	9.802	9.918	9.708	9.473	9.735
chr11-43755539-43755685	6.048	6.083	6.055	5.95	5.913	6.198	6.027	6.103	6.055	5.912	6.098	5.843	5.926	6.15	6.017	5.974	5.998	5.943	5.906	5.83	5.753	6.112	5.304	5.304	6.29	6.069	5.8	5.64	5.644	6.064	5.888	5.969	6.098	5.972	6.098	5.919	5.854	5.953	5.994	5.89	5.866	5.857	6.108	5.83	6.26	6.345	5.651
chr11-43766734-43766798	6.106	5.923	5.953	5.288	5.92	5.896	6.068	6.185	6.072	6.115	6.077	6.127	6.07	5.862	5.997	5.873	6.014	5.909	5.959	5.885	5.734	5.97	5.288	5.288	5.784	5.144	6.102	5.744	6.16	6.073	6.009	5.998	5.969	5.846	5.912	5.947	5.944	5.92	5.828	5.894	5.996	5.909	5.767	6.144	6.062	5.59	6.056
chr11-43766910-43767454	8.93	8.637	8.953	9.157	8.987	8.966	8.678	8.903	8.819	8.543	8.542	9.071	9.036	8.745	8.905	8.852	9.049	8.814	8.564	8.653	8.627	8.752	8.967	8.682	9.034	8.454	8.64	9.134	9.133	8.722	8.671	8.851	8.622	8.586	8.492	8.713	9.091	8.763	8.92	9.107	8.879	8.53	8.771	8.903	8.816	8.897	9.034
chr11-43783850-43783990	6.194	6.306	6.046	6.114	6.375	6.239	6.352	6.111	6.112	6.244	6.359	6.276	6.145	6.051	6.05	6.149	6.312	6.064	6.145	5.953	5.823	6.389	5.747	6.223	6.324	5.365	6.147	6.067	6.041	6.019	6.061	6.12	6.27	6.13	6.024	6.271	6.252	5.927	6.107	5.941	6.097	6.144	6.079	5.799	5.942	6.211	6.007
chr11-44087092-44087206	6.031	5.954	5.898	5.211	5.817	5.918	6.025	5.211	5.904	5.801	6.081	6.051	5.667	5.981	5.672	5.797	5.539	5.931	5.726	5.791	5.658	6.253	5.768	6.387	5.764	5.263	5.691	5.683	6.015	6.136	5.615	5.862	5.859	5.689	5.883	5.662	5.484	5.649	5.686	5.898	5.905	5.456	5.539	6.25	5.648	6.02	6.001
chr11-44331571-44331721	6.379	6.239	6.392	6.649	6.425	6.403	6.296	6.343	6.381	6.282	6.483	5.842	6.543	6.387	6.393	6.168	6.67	6.358	6.235	6.19	6.471	6.121	6.323	5.829	6.561	5.392	6.111	6.45	6.342	6.359	6.158	6.405	6.113	6.31	6.593	6.064	6.528	6.264	6.315	6.351	6.249	6.061	6.312	6.119	6.464	5.918	5.836
chr11-44399083-44399232	6.324	6.573	6.315	6.739	6.417	6.545	6.318	6.657	6.516	6.302	6.177	6.456	6.313	6.416	6.607	6.185	6.384	6.264	6.34	6.073	6.001	6.392	6.818	6.019	6.137	5.925	6.357	6.337	6.481	6.351	6.244	6.386	6.188	6.095	6.121	6.287	6.369	6.275	6.029	6.526	6.219	6.104	6.422	6.108	6.251	6.461	6.757
chr11-44412345-44412502	6.028	6.304	6.158	6.189	6.323	6.347	6.392	6.772	6.132	6.288	6.449	6.128	6.277	6.13	6.358	6.289	6.542	5.96	6.291	6.483	6.054	6.449	7.03	6.468	6.2	5.84	6.382	6.217	6.468	6.039	6.102	6.058	6.126	6.32	6.575	6.05	6.451	6.42	5.991	6.484	6.295	6.457	6.552	6.611	6.426	6.225	6.417
chr11-44453180-44453269	6.076	6.016	6.014	5.287	5.988	6.177	5.946	5.729	5.999	6.015	6.099	6.062	5.947	5.878	6.016	5.918	6.28	5.899	5.928	5.736	5.287	6.054	5.287	6.318	5.989	5.164	6.07	6.096	6.053	5.832	5.999	5.996	5.92	5.786	5.947	5.924	6.162	5.956	5.924	5.98	5.873	5.801	5.692	6.11	6.007	5.585	6.695
chr11-44453508-44453672	7.075	6.981	6.927	6.595	7.024	7.012	7.016	6.979	6.95	6.942	7.053	7.368	6.947	6.919	7.008	7.125	7.179	6.891	6.899	6.994	7.174	6.671	6.666	6.596	6.989	7.16	6.924	7.201	7.008	6.9	6.792	6.672	6.69	6.961	7.08	7.177	7.227	6.977	6.703	6.847	6.966	6.865	6.819	6.486	6.983	6.948	7
chr11-44453779-44453858	6.051	6.088	6.067	5.293	6.168	6.112	6.112	5.959	5.991	6.037	6.072	5.669	5.881	5.995	5.964	6.064	6.194	6.015	5.941	6.097	6.261	6.029	6.065	5.928	5.787	5.828	5.757	6.118	5.962	6.014	5.922	6.032	5.909	6.077	6.141	6.134	6.038	6.088	5.832	5.924	5.971	5.792	5.984	6.378	6.174	6.037	5.897
chr11-44469636-44470840	9.998	10.22	10.07	10.4	10.15	10.1	10.22	10.16	10.26	10.18	10.25	10.08	10.14	9.942	10.1	10.13	10.06	10.34	10.22	10.23	10.3	10.44	10.05	10.08	9.894	10.69	10.24	10.17	10.22	10.1	10.03	10.26	10.28	10.28	10.09	10.13	10.19	9.972	10.35	10.24	10.23	10.14	10.3	10.2	10.03	10.37	10.13
chr11-44470895-44471019	7.258	7.057	7.125	7.011	6.872	6.922	7.254	7.299	7.17	7.208	7.352	6.716	7.032	7.193	7.199	7.114	7.059	7.164	7.131	7.15	7.076	7.244	6.811	7.575	7.321	7.546	7.254	7.194	6.827	7.126	7.059	7.138	7.217	7.291	7.195	7.109	6.981	7.107	7.14	6.982	6.967	7.054	7.138	6.924	6.944	7.292	7.007
chr11-44471119-44471276	7.004	7.123	6.973	6.79	6.801	6.897	7.081	7.286	7.176	6.931	7.266	6.816	6.71	6.76	7.02	7.157	7.075	7.073	6.891	7.022	7.272	6.756	7.076	6.973	6.999	7.494	7.302	6.761	7.055	7.244	6.954	7.063	7.094	7.077	7.148	6.936	6.804	6.871	6.979	6.927	7.021	6.816	7.109	6.857	7.064	7.099	6.822
chr11-44476522-44476784	6.58	6.251	6.523	7.413	6.94	6.925	6.395	6.608	6.339	6.385	6.639	7.099	7.245	6.229	7.253	6.933	7.278	6.512	6.504	7.172	7.514	6.915	7.09	6.207	6.551	8.2	6.611	7.01	7.162	6.641	6.827	6.59	6.685	6.902	6.719	7.431	6.924	6.179	6.432	7.211	7.035	6.327	6.584	6.345	6.42	6.293	6.563
chr11-44494882-44494940	5.898	5.672	5.667	6.369	5.765	5.852	5.764	5.954	5.792	5.632	6.109	5.934	5.898	5.669	5.824	5.805	5.743	5.767	5.741	5.877	5.727	5.891	5.282	5.282	5.606	6.111	5.96	5.944	5.865	5.943	5.686	5.721	5.954	5.898	5.982	6.135	5.783	5.427	5.819	5.735	5.846	5.61	5.547	5.658	5.602	5.782	5.684
chr11-44495000-44495214	6.423	6.317	6.668	6.406	6.81	6.596	6.802	6.618	6.455	6.543	7.161	6.907	6.499	6.017	6.457	6.435	6.373	6.765	6.158	6.965	6.635	6.56	6.774	7.113	6.499	6.306	6.699	6.778	6.845	6.713	6.457	6.68	6.884	7.209	7.37	6.924	6.582	5.963	6.466	6.633	6.859	6.129	6.531	5.353	6.462	6.424	6.901
chr11-44496188-44496650	7.387	7.96	7.568	7.225	7.297	7.685	7.379	7.673	7.2	7.044	7.884	7.694	7.483	7.38	7.61	7.975	7.551	7.459	7.481	7.511	7.278	7.163	7.967	8.311	7.77	6.691	8.056	7.581	7.749	7.73	7.163	7.26	7.564	7.631	8.249	8.114	7.162	7.332	7.522	7.616	7.722	7.2	7.68	7.829	7.708	6.774	7.95
chr11-44501035-44501266	6.108	6.4	6.302	5.277	5.838	6.518	5.873	6.008	5.91	5.832	6.259	6.707	6.019	5.899	6.307	6.306	6.629	5.951	5.788	5.886	6.107	6.016	6.588	5.772	5.8	5.801	6.317	5.847	7.111	6.596	5.807	6.078	5.98	5.781	6.146	6.682	6.089	6.066	5.697	6.792	5.776	5.771	6.167	6.08	6.173	5.877	6.799
chr11-44501438-44501824	7.379	7.134	7.27	6.592	6.834	6.775	7.066	6.621	6.993	6.604	6.888	7.466	7.019	7.343	7.604	7.585	7.199	7.21	7.018	6.436	6.488	7.32	8.106	7.165	7.344	6.806	7.337	6.974	7	7.674	6.733	7.231	7.047	6.436	7.255	7.521	6.929	7.186	7.115	7.051	6.439	6.716	7.261	6.636	7.456	6.274	7.829
chr11-44504261-44504421	6.078	5.959	5.951	6.662	5.657	5.821	5.957	5.293	6.044	5.993	5.818	5.293	5.882	6.036	5.583	6.265	6.046	5.934	5.91	5.791	5.293	6.088	6.066	5.929	5.53	5.824	6.109	5.66	6.026	6.01	5.976	6.213	5.904	5.846	5.45	5.841	5.914	6.357	5.997	6.093	5.724	5.934	5.979	5.645	5.588	6.314	5.671
chr11-44504825-44505024	6.383	5.811	5.496	5.243	5.571	5.702	5.914	5.243	5.729	5.735	5.243	5.918	5.599	6.484	5.612	5.784	5.776	5.779	5.919	5.394	6.253	5.79	5.243	5.906	6.269	5.215	5.715	5.563	5.403	5.959	5.842	5.751	5.631	5.451	5.215	5.873	5.686	6.525	5.743	5.665	5.692	6.135	6.081	5.693	5.689	5.636	5.215
chr11-44518568-44519079	9.427	9.618	9.351	8.987	9.419	9.439	9.393	9.461	9.451	9.54	9.789	9.484	9.387	9.507	9.414	9.419	9.432	9.541	9.563	9.488	9.291	9.687	9.369	9.44	9.394	9.165	9.528	9.407	9.515	9.364	9.599	9.482	9.5	9.642	9.559	9.246	9.402	9.462	9.582	9.544	9.746	9.62	9.485	9.724	9.476	9.458	9.518
chr11-44519132-44519231	6.934	6.772	6.657	6.788	6.851	6.782	6.949	6.675	6.748	6.974	7.003	6.669	6.843	6.881	6.774	7.015	6.95	6.882	6.83	6.978	6.758	7.077	6.997	6.854	7.011	6.628	7.028	6.752	6.832	6.898	6.897	6.789	6.747	6.856	7.09	6.902	6.834	6.781	6.907	7.011	6.96	6.845	6.804	6.804	6.904	6.99	7.21
chr11-44519325-44519406	6.793	6.985	6.483	6.255	6.631	6.557	6.647	6.949	6.557	6.754	6.83	6.719	6.538	6.756	6.859	6.796	6.691	6.739	6.858	6.833	6.577	6.988	7.011	7.153	6.816	6.543	6.971	6.639	6.682	6.755	6.928	6.466	6.683	6.675	6.978	6.371	6.726	6.701	6.677	6.581	6.816	6.741	6.925	6.985	6.884	6.67	6.683
chr11-44519982-44520740	10.86	10.91	10.43	10.27	10.82	10.77	10.31	10.51	10.06	10.73	10.75	10.41	10.7	10.81	10.41	10.98	10.71	10.33	11.06	10.7	10.4	9.877	10.87	10.82	10.81	10.63	10.91	10.88	10.77	10.38	10.8	10.02	10.28	10.75	10.85	10.34	10.89	10.91	10.32	10.88	10.87	10.91	10.88	10.78	10.38	10.06	10.58
chr11-44522613-44522722	6.904	6.604	6.27	5.412	5.833	6.072	6.341	6.033	6.334	6.453	6.777	6.084	5.942	7.144	6.169	6.47	5.993	6.483	6.955	6.417	5.412	6.237	6.388	7.217	6.623	5.664	7.037	6.1	5.87	6.215	6.832	6.04	6.468	6.538	6.719	5.866	6.077	7.217	6.43	6.043	6.438	7.022	6.937	7.291	6.263	6.43	6.396
chr11-44524693-44524900	7.31	7.129	6.334	7.342	7.271	7.197	6.172	7.105	5.793	6.433	8.466	6.247	7.613	7.727	6.432	7.412	7.272	6.258	6.94	8.149	7.62	6.014	6.277	8.726	7.734	7.348	7.663	7.575	7.348	6.55	7.019	5.794	5.96	7.735	8.615	6.399	7.825	7.782	6.331	7.782	8.37	7.131	7.427	8.478	6.366	6.208	6.494
chr11-44526760-44527298	7.805	8.126	7.989	7.243	7.684	7.689	7.658	8.208	7.735	7.789	8.619	8.349	7.553	7.641	7.792	7.905	7.607	7.852	7.85	8.417	7.987	7.786	8.454	8.353	7.882	8.073	8.228	7.752	7.821	7.935	8.072	7.773	7.819	8.683	8.682	8.192	7.897	7.996	7.91	7.873	8.702	8.043	7.811	8.42	7.981	8.143	8.312
chr11-44529150-44529600	7.822	8.07	8.084	7.317	8.395	8.348	7.789	8.468	7.859	7.829	8.161	8.032	8.405	7.637	8.161	8.226	8.479	8.01	8.052	8.787	7.742	8.16	7.552	7.692	7.855	7.87	8.225	8.484	8.315	8.021	7.934	8.005	7.884	8.671	8.088	8.137	8.483	7.571	7.671	8.443	8.617	7.716	8.263	7.98	7.942	7.71	8.142
chr11-44538938-44539100	6.703	6.425	6.59	7.643	6.9	6.835	6.277	6.763	6.336	6.457	6.701	6.666	6.926	6.55	6.593	6.435	7.034	6.21	6.491	7.1	6.927	6.188	5.937	6.391	6.664	6.615	6.546	6.921	7.034	6.741	6.581	6.215	6.151	7.181	6.585	6.73	7.312	6.582	6.371	7.125	7.315	6.515	6.271	6.554	6.637	6.322	6.548
chr11-44539188-44539284	6.32	6.335	6.132	6.723	6.376	6.28	6.104	6.587	6.028	6.214	6.471	6.332	6.526	6.392	6.297	6.474	6.492	6.046	6.259	6.634	6.227	6.254	5.361	6.591	6.283	6.224	6.148	6.6	6.434	6.269	6.323	6.03	5.913	6.464	6.475	6.377	6.806	6.361	6.093	6.499	6.629	6.229	6.289	6.376	6.145	6.22	6.532
chr11-44539359-44539591	6.934	6.589	7.256	7.166	7.125	7.243	6.684	7.566	6.701	6.635	7.162	7.163	7.552	7.018	7.348	6.936	7.262	6.862	6.781	7.86	7.178	7.064	6.753	7.432	6.97	7.558	6.764	7.243	7.64	7.17	6.957	6.516	6.571	7.629	7.241	7.22	7.514	6.834	6.873	7.596	7.624	6.748	7.094	7.053	7.177	7.296	7.3
chr11-44540294-44540374	6.049	6.117	6.326	6.218	6.081	6.143	6.074	6.311	5.936	5.874	6.225	6.063	6.054	6.018	6.227	5.944	6.288	6.039	5.871	6.672	5.265	6.451	6.271	6.589	5.972	5.211	5.987	6.26	6.264	6.223	5.959	6.187	5.944	6.619	6.358	6.285	6.392	5.98	6.078	6.467	6.45	6.065	6.142	6.392	6.21	5.613	6.157
chr11-44540515-44540598	5.75	6.271	5.913	5.986	6.162	6.14	6.057	6.345	5.927	5.976	6.548	6.344	6.113	5.916	6.307	6.13	6.348	6.112	5.786	6.741	5.972	5.771	5.898	6.36	5.833	6.374	6.07	6.011	6.343	6.163	5.973	6.122	5.927	6.449	6.35	6.117	6.233	5.954	5.98	6.418	6.556	5.961	6.301	6.431	6.185	5.552	6.568
chr11-44540988-44541232	6.265	6.229	6.302	6.509	6.01	6.022	6.143	6.954	6.028	5.98	6.608	5.906	5.942	6.255	6.286	6.317	6.073	6.141	6.077	7.688	6.484	6.064	5.323	7.019	6.178	6.852	6.245	5.904	6.298	6.258	6.252	5.978	6.196	7.55	6.917	6.148	6.107	6.23	6.158	6.325	7.79	6.177	6.259	7.123	6.359	6.026	5.173
chr11-44543658-44543861	6.786	6.676	6.869	7.031	6.718	6.716	6.813	6.862	7.125	6.823	6.638	6.569	6.597	6.683	6.666	6.65	6.505	6.917	6.645	6.479	6.006	6.878	6.487	6.396	6.643	6.004	6.95	6.694	6.689	6.826	6.704	6.939	6.878	6.608	6.604	6.754	6.734	6.899	6.799	6.74	6.718	6.699	6.956	7.075	6.7	7.081	6.298
chr11-44543974-44544542	8.004	8.125	8.435	8.598	8.078	8.188	8.197	7.898	8.599	7.753	7.985	8.402	8.062	7.858	8.508	7.947	8.199	8.272	7.817	7.997	7.586	8.89	8.687	7.908	8.205	8.104	8.15	7.971	7.975	8.533	7.803	8.818	8.46	7.894	8.227	8.597	8.24	8.222	8.451	7.951	8.13	8.028	8.316	8.147	8.572	8.677	8.529
chr11-44545168-44545530	7.865	7.957	8.038	8.398	8.148	8.328	7.803	7.928	7.917	7.68	7.427	8.551	8.108	7.767	8.105	8.024	8.315	7.907	7.913	8.117	8.442	7.975	9.016	7.742	7.839	8.602	8.199	8.345	8.244	8.083	7.974	7.802	7.819	8.06	7.783	8.725	8.395	7.747	7.758	8.426	8.305	7.856	7.93	8.041	7.887	8.231	8.874
chr11-44545608-44545658	6.039	6.164	6.232	6.427	6.235	6.277	6.135	6.124	6.005	6.07	6.2	5.701	6.164	6.059	6.304	6.316	6.215	6.092	6.163	6.192	6.561	6.332	6.282	6.112	6.183	6.049	6.214	6.264	6.281	5.889	6.196	6.278	6.198	6.469	6.385	6.389	6.301	6.133	6.079	6.248	6.165	6.12	6.122	5.967	5.962	6.317	6.446
chr11-44546271-44546353	6.251	6.232	6.279	6.417	6.182	6.328	6.197	6.82	6.202	6.414	6.363	6.152	6.39	6.221	6.152	6.285	6.601	6.223	6.119	6.397	6.195	6.223	6.541	6.322	6.407	6.27	6.239	6.27	6.419	6.28	6.438	6.178	6.198	6.406	6.548	6.352	6.339	6.192	6.186	6.153	6.356	6.281	6.047	6.622	6.38	6.627	5.892
chr11-44546435-44546537	6.849	6.635	6.726	7.091	6.846	6.822	6.672	6.899	6.548	6.598	6.807	6.635	6.789	6.62	6.593	6.583	6.822	6.715	6.63	6.815	6.656	6.622	6.571	6.879	6.834	7.049	6.665	6.736	6.785	6.743	6.792	6.534	6.635	6.92	6.68	6.655	6.819	6.601	6.494	6.715	6.808	6.568	6.889	6.841	6.631	6.553	6.798
chr11-44546683-44546823	6.949	6.426	6.782	6.267	6.933	6.956	6.518	6.87	6.355	6.472	6.846	6.42	6.744	6.939	6.673	6.639	7.247	6.598	6.528	6.884	6.786	6.322	6.458	6.755	6.961	6.651	6.962	7.075	6.992	6.79	6.544	6.338	6.481	6.79	6.698	6.601	6.867	6.741	6.449	6.739	6.776	6.53	6.772	6.35	6.563	6.414	6.863
chr11-44551138-44551204	6.11	6.07	5.902	5.902	5.773	5.829	5.855	5.935	5.859	5.8	6.097	5.914	5.877	5.712	6	6.088	5.989	5.74	5.899	5.873	5.235	5.87	5.235	5.902	5.864	5.232	5.982	5.855	5.842	5.916	5.755	5.893	5.778	5.799	6.103	5.763	5.948	5.652	5.814	5.93	5.93	5.932	5.963	6.042	5.785	5.232	6.081
chr11-44581094-44581144	5.678	5.868	5.815	5.242	5.879	6.045	5.794	5.693	5.908	5.798	5.976	6.034	5.722	5.69	5.773	5.794	6.077	5.822	5.714	5.726	5.242	5.885	6.064	5.722	5.907	5.224	5.708	5.804	5.896	5.751	5.871	5.778	5.742	5.779	5.797	6.309	5.865	5.683	5.813	6.03	5.855	5.786	5.846	5.874	5.901	5.631	5.224
chr11-44581227-44581692	8.462	8.563	8.573	8.609	8.361	8.534	8.205	8.225	8.448	8.312	8.54	9.129	8.531	8.548	8.457	8.451	8.716	8.356	8.378	8.396	8.461	8.366	9.348	8.579	8.591	8.328	8.149	8.554	8.793	8.602	8.325	8.373	8.366	8.528	8.334	9.123	8.413	8.49	8.158	8.669	8.408	8.361	8.396	8.044	8.44	8.62	9.108
chr11-44586135-44586299	6.901	7.123	6.9	7.062	6.96	6.912	6.968	6.904	6.93	6.879	7.178	7.122	6.89	6.946	6.754	6.695	7.012	6.825	6.743	6.841	6.934	6.766	6.144	6.533	7.107	6.672	7.051	6.948	7.023	6.816	6.885	6.641	6.859	6.705	7.082	7.116	6.961	6.882	6.562	6.89	6.895	6.811	6.796	6.746	6.836	6.612	6.601
chr11-44586414-44586470	5.891	6.012	5.997	6.165	5.929	5.915	6.033	6.115	6.016	5.954	5.969	6.107	5.914	6.001	5.921	5.732	5.997	5.881	5.904	5.798	5.287	6.124	5.287	5.733	5.844	6.136	5.848	5.76	6.099	5.873	5.828	5.91	5.957	5.821	5.791	6.161	5.939	5.819	5.829	6.082	6.044	5.868	5.545	5.661	6.04	5.938	5.688
chr11-44607022-44607140	5.638	6.415	6.063	5.262	5.77	5.777	5.985	5.712	6.18	5.88	5.882	5.824	5.705	5.836	5.694	6.123	6.059	5.823	5.906	5.956	5.92	5.584	6.08	5.935	5.619	5.826	5.828	5.752	5.803	5.823	5.853	6.054	5.859	5.885	5.962	5.201	5.908	5.997	6.022	5.843	5.818	6.044	6.044	6.482	5.784	6.265	5.689
chr11-44610797-44610847	5.938	5.683	5.993	5.3	5.74	5.896	6.004	5.598	6.08	5.878	5.984	5.825	5.883	5.863	5.966	5.928	5.854	5.971	5.958	5.85	5.737	5.899	5.3	5.93	6.021	5.82	5.89	5.774	5.729	5.817	5.752	6.055	5.722	5.691	5.843	5.532	5.945	5.731	5.933	5.781	5.665	5.957	5.878	5.854	5.885	6.139	6.063
chr11-44610977-44611129	6.85	6.939	7.02	6.398	6.574	6.893	7.048	6.694	7.116	6.742	6.769	6.828	6.866	6.798	6.973	6.935	6.716	7.08	6.879	6.479	6.54	7.184	6.926	7.012	6.877	6.596	6.988	6.589	6.494	6.968	6.68	7.13	6.886	6.368	6.584	6.782	6.822	6.797	6.904	6.764	6.542	6.95	7.003	6.59	6.884	7.421	6.9
chr11-44611220-44611319	6.376	6.183	6.118	5.251	5.867	6.167	6.26	6.001	6.421	6.113	6.135	6.255	6.181	6.188	6.055	6.024	6.308	6.191	6.041	5.841	5.251	6.39	6.218	6.048	6.025	5.212	6.221	5.974	6.016	6.557	6.046	6.446	6.209	5.846	5.642	5.762	6.23	6.136	6.21	6.023	5.934	6.143	6.135	6.05	6.17	6.064	5.933
chr11-44611385-44611479	6.426	6.17	6.039	6.37	5.846	6.099	6.124	5.894	6.314	6.235	6.072	6.171	6.038	6.176	6.027	6.039	5.912	6.129	6.047	5.915	6.129	6.16	6.209	6.019	6.072	5.365	6.31	6.049	6.077	6.169	6.037	6.389	5.991	5.898	5.621	5.828	6.203	6.256	6.112	6.082	6.03	6.133	6.257	5.943	6.088	6.163	5.971
chr11-44613027-44613103	6.129	6.033	6.283	6.163	6.008	6.09	6.19	5.93	6.214	6.001	5.902	6.383	6.096	6.085	5.995	6.388	6.118	6.044	6.029	5.868	6.025	6.535	5.808	5.232	6.083	5.243	6.221	5.837	5.797	6.15	5.982	6.233	6.059	5.938	5.83	6.079	5.866	6.077	6.05	5.965	5.87	6.061	6.172	6.177	6.05	6.584	6.222
chr11-44613222-44613344	6.209	6.195	6.548	5.884	6.156	6.198	6.593	6.286	6.656	6.165	6.159	6.309	6.324	6.306	6.267	6.434	6.246	6.253	6.365	6.17	6.235	6.491	6.349	6.031	6.055	5.906	6.415	6.078	6.067	6.208	6.234	6.438	6.465	5.926	6.184	6.248	6.164	6.364	6.467	6.092	6.034	6.391	6.403	6.198	6.235	6.412	5.968
chr11-44616920-44617031	6.217	6.276	6.457	6.382	5.979	6.159	6.237	6.072	6.434	6.176	5.972	6.272	6.059	6.103	6.257	6.301	6.072	6.362	6.093	5.867	6.265	6.329	6.505	6.383	5.895	6.117	6.378	6.06	6.005	6.377	6.018	6.49	6.355	6.384	5.999	6.139	6.25	6.073	6.274	6.07	6.051	6.152	6.492	6.264	6.257	6.051	6.077
chr11-44617108-44617333	6.714	7.094	7.466	7.665	6.822	7.169	7.447	6.908	7.463	6.928	6.886	6.978	6.754	6.96	7.069	6.801	7.038	7.485	7.018	6.664	6.803	7.411	6.999	7.149	6.577	7.105	7.126	7.046	6.922	7.229	6.805	7.481	7.38	6.784	6.878	7.173	7.2	6.906	7.23	6.978	6.882	6.958	7.365	6.175	7.049	7.477	6.663
chr11-44617483-44617553	5.739	5.782	5.879	5.928	5.83	6.011	6.108	5.804	5.885	5.971	5.81	6.217	5.878	5.8	5.783	5.804	5.894	5.934	5.854	5.759	5.722	5.709	5.252	5.733	5.797	6.084	5.836	5.647	5.837	5.908	5.577	5.89	5.942	5.668	5.853	5.849	5.943	5.811	5.946	5.94	5.93	5.993	5.884	5.214	5.755	6.111	5.895
chr11-44618246-44618319	5.682	5.901	5.909	5.269	5.717	5.82	5.927	6.113	5.972	5.925	5.727	5.803	5.837	5.866	5.728	5.758	5.833	5.847	5.811	5.679	5.895	5.948	5.269	5.909	5.773	5.854	6.035	5.647	5.657	5.751	5.608	5.885	5.961	5.671	5.718	5.576	5.719	5.528	6.069	5.787	5.705	5.758	6.052	5.887	6.011	5.802	5.704
chr11-44618368-44618525	6.213	6.339	6.524	6.534	6.127	6.298	6.359	6.176	6.4	6.164	6.108	6.394	6.294	6.215	6.209	6.279	6.245	6.121	6.175	5.997	6.26	6.279	5.263	6.06	6.04	6.752	6.123	6.084	6.025	6.174	5.904	6.26	6.361	5.833	6.051	6.216	6.217	6.148	6.274	6.305	5.99	6.191	6.001	6.164	6.266	6.695	5.92
chr11-44893016-44893207	6.496	5.997	6.971	6.636	6.356	6.565	6.486	6.587	6.741	6.133	6.097	7.103	6.128	5.91	6.788	6.107	6.368	6.416	6.04	5.943	5.655	6.8	6.759	5.86	6.445	5.935	6.189	6.621	6.935	7.036	6.43	6.498	6.437	6.408	6.121	6.608	6.097	6.008	5.903	6.442	5.908	5.847	5.823	6.227	6.718	5.313	6.565
chr11-44925047-44925188	5.645	5.742	6.149	5.266	6.08	5.945	5.859	5.719	6.268	5.708	5.949	6.609	5.631	5.526	6.248	5.463	5.612	5.848	5.455	6.013	6.762	5.826	5.266	5.266	5.61	6.765	5.592	5.834	6.013	6.305	5.522	5.813	5.834	6.091	5.999	6.73	5.402	5.449	5.346	5.781	5.91	5.574	5.452	5.199	6.201	5.768	6.44
chr11-45008064-45008381	6.577	6.845	7.046	6.764	6.565	6.973	6.729	6.498	7.068	6.79	6.852	7.039	6.562	6.509	6.983	6.854	6.693	6.714	6.549	6.518	6.314	6.923	6.924	6.706	6.853	5.952	6.575	6.467	6.839	6.867	6.646	6.867	6.699	6.504	6.767	6.83	6.732	6.651	6.648	6.54	6.322	6.459	6.614	6.521	6.792	6.691	6.802
chr11-45063339-45063411	5.621	5.377	5.377	5.377	5.377	5.377	5.377	5.377	5.377	5.377	5.377	5.377	5.377	5.377	5.377	5.377	5.377	5.643	5.62	5.377	5.377	5.377	5.377	5.377	5.752	5.155	5.155	5.537	5.539	5.552	5.642	5.379	5.635	5.521	5.616	5.873	5.483	5.592	5.684	5.605	5.582	5.733	5.695	5.155	5.723	5.616	5.704
chr11-45214221-45214377	5.985	6.053	5.929	5.882	5.68	5.917	5.858	6.198	5.839	5.828	5.489	5.999	5.807	5.691	5.922	6.111	6.323	5.987	5.952	6.315	5.209	5.664	6.205	5.209	5.852	6.329	5.266	6.038	6.029	5.795	5.954	5.916	5.894	5.722	6.023	5.788	5.877	5.976	5.875	6.075	6.075	6.141	6.067	5.266	5.726	5.266	5.266
chr11-45215327-45215467	5.926	5.917	5.812	5.885	5.646	5.813	5.803	5.224	5.663	5.928	5.498	5.776	6.01	5.913	5.954	5.91	6.008	6.021	5.968	5.802	5.683	5.926	5.224	5.886	5.883	5.244	5.887	5.962	6.111	5.936	5.799	5.74	5.761	5.768	5.541	5.625	6.025	5.896	5.675	5.926	5.77	5.866	5.617	5.244	5.718	5.836	5.744
chr11-45678694-45679360	7.969	7.846	7.808	7.363	7.165	7.191	7.773	7.386	7.838	7.53	7.754	7.481	7.545	8.327	7.804	7.986	7.502	7.95	7.704	7.39	7.28	7.867	7.181	8.114	7.812	7.015	7.703	7.604	7.108	7.669	7.436	7.52	7.712	7.073	7.528	7.389	7.508	8.625	7.965	7.194	7.166	7.869	8.029	8.259	8.054	8.068	7.362
chr11-45736757-45736863	5.872	5.804	5.961	5.896	5.77	6.084	6.139	5.992	6.076	6.093	5.845	6.008	6.073	5.965	5.963	6.116	6.273	5.985	6.045	5.833	5.698	5.865	5.247	5.708	5.874	5.876	5.809	6.059	5.851	5.929	5.904	5.767	5.952	5.938	5.897	5.769	5.898	5.938	6.123	5.989	5.925	6.126	5.757	5.908	5.968	5.213	6.101
chr11-45738174-45738723	7.57	6.989	7.352	7.453	7.111	7.079	7.482	6.824	7.197	7.515	7.195	7.829	7.376	7.64	7.514	7.328	7.61	7.591	7.496	6.901	6.369	7.236	7.554	6.85	7.664	7.264	7.118	7.234	7.279	7.431	7.652	7.38	7.347	6.631	6.7	7.615	7.312	7.537	7.2	7.309	6.683	7.537	6.975	7.155	7.412	7.422	7.9
chr11-45752308-45752660	7.898	7.671	7.756	7.829	8.039	7.98	7.898	7.392	7.97	7.724	7.57	7.98	8.053	8.056	8.208	7.834	7.997	7.91	8.052	7.399	7.428	8.124	8.382	7.545	8.038	7.109	7.5	7.999	7.978	7.883	7.928	8.059	7.78	7.369	7.527	8.066	8.245	8.142	7.914	7.977	7.059	8.09	7.668	7.781	8.035	7.813	7.953
chr11-45752842-45752976	5.986	5.609	5.865	5.245	5.903	5.938	5.997	5.842	6.191	5.948	5.849	5.855	5.975	5.927	5.865	5.878	5.939	5.906	6.059	5.533	5.96	6.561	6.134	5.765	6.069	5.245	5.858	5.958	6.064	6.122	5.827	6.283	6.07	5.6	5.504	6.564	5.822	6.092	6.044	5.954	5.522	6.068	5.89	5.245	6.154	6.564	6.37
chr11-45782517-45782695	5.965	6.027	5.875	6.19	5.856	5.85	6.217	6.188	6.615	6.003	5.981	6.208	5.848	6.112	6.222	6.13	6.011	6.508	6.31	5.8	5.719	7.247	6.067	5.923	6.101	5.847	5.849	5.974	5.701	6.117	6.002	6.807	6.387	6.102	5.799	6.26	5.679	6.303	6.46	6.017	5.629	6.32	6.067	5.685	6.373	6.756	6.189
chr11-45783097-45783286	5.951	6.234	5.893	6.217	5.984	6.041	6.191	6.043	5.948	6.277	6.052	5.829	5.891	6.361	6.315	6.322	6.259	6.453	6.643	5.98	5.927	6.275	6.42	5.942	6.258	6.261	6.158	6.064	5.969	6.034	6.335	6.171	6.314	5.989	5.963	6.768	5.938	6.204	6.266	5.975	5.86	6.349	6.145	5.676	5.856	6.449	6.446
chr11-45791775-45792104	7.166	6.67	7.467	7.502	7.392	7.39	7.687	6.945	7.933	7.25	6.433	7.765	7.442	7.375	7.668	6.317	7.199	8.085	7.434	7.131	7.388	8.334	7.442	6.89	7.108	7.725	6.642	7.701	7.269	7.508	7.836	7.926	7.793	7.034	6.659	7.678	7.298	7.437	7.896	7.032	6.884	7.642	6.556	6.772	7.458	8.151	8.098
chr11-45794454-45795247	9.7	9.059	9.485	9.631	9.747	9.491	9.39	9.231	9.486	9.629	8.833	9.607	9.856	9.791	9.598	9.453	9.682	9.653	9.982	9.278	9.698	9.805	9.924	9.757	9.845	10.06	9.161	10.07	9.531	9.466	9.812	9.627	9.377	9.194	9.32	9.598	10.15	9.914	9.465	9.565	9.346	9.769	9.133	9.421	9.575	9.536	9.802
chr11-45795767-45795937	7.1	6.742	6.847	7.196	6.817	6.943	6.68	7.069	6.761	6.925	6.945	6.768	6.844	7.116	6.769	6.986	7.069	6.758	6.993	6.845	6.898	6.672	7.328	6.873	7.103	7.048	6.887	6.927	6.982	7.134	7.048	6.886	6.713	6.55	6.981	6.887	7.108	7.107	6.752	7.102	6.771	7.011	6.823	6.903	7.012	6.227	6.815
chr11-45813943-45814297	6.463	6.31	6.322	6.217	5.86	5.701	6.571	5.988	6.363	6.418	6.329	5.3	5.881	6.758	6.157	6.158	5.922	7.128	6.562	5.834	5.3	6.361	6.269	7.262	6.46	5.802	6.194	5.648	5.95	6.337	6.521	6.363	6.815	5.733	6.404	6.009	5.577	6.803	7.001	5.738	5.967	6.503	6.068	6.828	6.328	6.743	5.658
chr11-45840459-45840634	5.981	6.166	5.95	6.232	5.847	5.882	6.351	5.757	5.994	6.073	5.788	6.171	5.816	6.505	6.01	5.915	5.655	6.428	6.212	5.739	5.324	5.941	6.424	5.324	6.174	5.769	6.041	5.653	5.684	6.148	6	6.16	6.396	5.591	5.854	6.327	5.482	6.258	6.295	6.007	5.624	6.214	6.112	6.292	6.339	5.967	6.128
chr11-45851643-45852206	9.325	9.433	9.247	9.702	9.324	9.586	9.323	9.499	9.323	9.324	9.426	9.52	9.363	9.146	9.277	9.142	9.416	9.363	9.37	9.354	9.181	9.508	9.268	9.28	9.106	9.396	9.195	9.31	9.636	9.354	9.267	9.356	9.368	9.51	9.362	9.593	9.388	9.271	9.515	9.669	9.581	9.529	9.422	9.493	9.483	9.356	9.502
chr11-45852267-45852430	7.234	7.411	7.363	7.974	7.476	7.514	7.369	7.452	7.414	7.459	7.304	7.561	7.377	7.226	7.313	7.126	7.359	7.184	7.197	7.272	7.228	7.39	7.342	7.306	7.217	6.821	7.403	7.423	7.4	7.31	7.338	7.449	7.396	7.298	7.376	7.401	7.451	7.331	7.298	7.518	7.37	7.44	7.466	7.386	7.38	7.27	7.631
chr11-45852489-45853303	9.267	9.334	9.179	9.205	9.219	9.314	8.992	9.131	8.902	9.077	9.271	9.605	9.43	9.187	9.277	9.317	9.331	9.091	9.298	9.327	9.337	9.214	10.05	9.185	9.458	9.475	9.373	9.457	9.512	9.334	9.296	9.011	9.208	9.327	9.485	9.656	9.423	9.129	9.122	9.473	9.35	9.239	9.25	9.29	9.454	8.77	9.736
chr11-45862707-45862781	5.722	5.762	5.692	6.249	5.618	5.633	5.586	5.929	5.736	5.81	6.295	5.685	5.647	5.695	5.661	5.767	5.629	5.72	5.66	5.746	5.757	5.744	5.272	6.25	5.721	5.201	5.661	5.81	5.715	5.885	5.92	5.525	5.604	5.81	6.134	5.898	6.014	5.735	5.778	5.912	5.784	5.864	5.621	6.716	5.784	5.588	5.85
chr11-45871406-45871479	5.965	5.29	5.729	5.29	5.671	5.697	5.885	5.735	5.86	5.916	5.84	5.846	5.763	6.027	5.813	5.484	5.826	5.948	5.978	5.689	5.29	5.74	5.29	5.763	5.917	5.16	5.446	5.683	5.612	5.731	5.998	5.759	5.827	5.624	5.874	5.908	5.746	6.173	5.847	5.731	5.474	6.173	5.61	5.824	5.819	5.983	5.654
chr11-45871531-45871778	6.813	5.597	6.309	5.358	5.969	6.193	6.328	5.912	6.449	6.575	6.145	6.4	6.536	6.975	6.466	5.977	6.405	6.452	6.73	6.007	6.022	6.413	6.636	6.186	6.984	6.316	6.059	6.24	6.309	6.172	6.673	6.432	6.171	5.749	6.352	6.674	6.23	7.079	6.384	6.121	5.926	6.849	6.342	5.759	6.302	6.292	7.411
chr11-45871841-45871914	6.171	5.785	5.933	5.249	5.8	5.984	5.884	5.966	5.922	6.002	5.813	6.431	5.855	6.335	6.192	5.902	6.059	6.072	6.082	5.629	5.724	6.042	6.259	5.735	6.282	5.224	5.773	5.881	6.136	5.883	6.13	5.916	5.811	5.671	5.913	6.583	6.018	6.229	6	6.017	5.677	6.178	5.836	5.678	5.947	5.913	6.271
chr11-45872120-45872413	6.623	6.437	6.771	6.498	6.625	6.921	6.652	6.285	7.2	6.504	6.878	7.343	6.942	7.041	7.206	6.542	7.362	6.975	6.865	6.33	6.562	6.785	7.843	7.014	7.207	6.369	6.673	6.963	7.106	7.089	6.906	7.097	6.829	6.19	6.603	7.87	6.783	6.767	6.788	7.054	6.191	6.83	6.436	6.869	7.156	7.014	8.293
chr11-45873783-45873951	6.665	6.748	6.726	7.147	6.937	6.919	6.754	6.537	6.722	6.748	6.477	6.695	6.787	6.308	6.674	6.69	7.137	6.597	6.577	6.613	7.277	6.712	6.263	6.78	6.765	5.844	6.615	6.873	6.932	6.519	6.795	6.568	6.659	6.541	6.75	6.66	6.887	6.573	6.682	6.928	6.823	6.645	6.63	6.887	6.638	6.652	7.12
chr11-45875515-45875565	5.861	5.866	5.695	5.293	5.564	5.756	5.617	5.293	5.293	5.707	5.772	5.689	5.8	5.771	5.773	6.012	5.535	5.7	5.76	5.664	5.293	5.745	5.293	5.768	5.907	5.785	5.846	5.157	5.761	5.535	5.65	5.554	5.645	5.387	5.737	5.684	5.617	5.902	5.694	5.695	5.427	5.873	6.231	5.624	5.742	5.737	5.847
chr11-45875656-45876010	7.803	7.904	7.027	6.574	7.353	7.368	6.754	6.143	6.55	7.079	7.305	6.761	7.584	8.016	7.287	7.94	7.849	7.068	7.532	6.791	6.55	6.678	6.572	7.656	7.884	7.336	8.064	7.769	7.769	7.017	7.158	6.224	6.849	6.532	7.637	6.863	7.723	7.98	6.909	7.657	6.641	7.382	7.774	7.43	7.41	6.354	7.204
chr11-45876277-45876370	6.363	6.228	5.908	5.958	6.243	6.161	6.001	5.831	5.896	5.962	5.964	5.972	6.302	6.055	6.062	6.109	6.088	6.018	6.139	5.91	6.093	5.732	5.26	5.959	6.193	6.231	5.922	6.292	6.166	5.95	6.125	5.75	5.893	5.706	6.035	6.199	6.264	6.298	5.863	6.398	5.934	6.268	5.945	5.223	5.997	5.889	6.328
chr11-45881171-45881323	6.529	5.924	6.379	6.589	6.273	6.333	6.06	5.756	6.129	6.333	6.467	5.985	6.556	6.773	6.265	6.51	6.422	6.259	6.416	6.121	6.214	6.242	6.55	6.59	6.839	5.78	6.319	6.478	6.404	6.377	6.36	6.224	6.23	6.075	6.385	6.442	6.421	6.78	6.179	6.303	6.035	6.406	6.218	6.298	6.413	6.243	6.447
chr11-45883639-45883938	6.507	6.47	6.594	5.969	6.584	6.44	6.692	6.284	6.832	6.557	6.663	6.937	6.524	6.484	6.413	6.197	6.384	6.589	6.187	6.256	6.648	6.507	6.291	6.44	6.45	6.661	6.409	6.545	6.504	6.487	6.446	6.912	6.71	6.281	6.281	6.079	6.334	6.345	6.796	6.459	6.202	6.513	6.25	6.534	6.58	6.995	6.44
chr11-45884077-45884369	7.401	7.185	7.468	7.649	7.313	7.403	7.35	7.18	7.361	7.275	7.352	7.245	7.25	7.406	7.395	7.188	7.181	7.207	7.19	6.999	7.578	7.498	7.211	6.583	7.329	7.334	7.238	7.557	7.418	7.457	7.276	7.334	7.315	6.995	7.396	7.123	7.304	7.368	7.289	7.261	6.758	7.122	7.302	7.01	7.349	7.425	7.566
chr11-45884485-45884535	5.82	5.725	5.762	5.915	5.822	5.963	5.87	5.878	5.805	5.733	5.971	6.025	5.761	5.848	5.855	5.83	5.883	5.794	5.788	5.734	5.721	5.583	6.053	5.277	5.88	5.845	5.775	5.834	5.902	5.809	5.804	5.689	5.91	5.719	5.607	5.733	5.793	5.779	5.867	5.889	5.537	5.748	5.846	6.169	5.907	5.792	5.693
chr11-45926472-45926529	6.101	6.026	5.951	5.929	5.968	5.991	6.119	5.815	6.067	6.048	5.672	6.037	6.065	6.016	6.073	5.928	5.855	5.971	5.927	5.886	5.739	5.968	6.064	5.307	5.893	5.819	6.166	5.842	5.852	5.815	5.895	6.005	6.064	5.93	5.977	5.837	5.914	5.971	6.047	6.059	5.809	6.041	6.029	5.854	6.016	6.037	5.658
chr11-45926633-45926829	8.124	7.974	7.95	8.414	8.024	8.038	7.937	7.976	7.967	7.911	7.834	8.001	7.949	8.071	8.044	7.931	7.878	8.012	7.89	7.88	8.132	7.978	8.008	8.014	8.001	8.384	7.997	8.152	7.986	7.942	7.83	7.758	7.862	7.869	7.951	8.122	8.004	8.119	7.934	8.115	7.79	7.951	7.843	7.747	7.866	7.926	8.176
chr11-45926883-45927087	8.247	8.105	8.16	8.164	8.111	8.154	8.022	8.086	7.997	7.931	7.881	7.977	8.165	8.143	8.177	8.249	8.184	8.086	8.03	7.888	8.499	8.193	7.942	8.12	8.12	8.486	8.184	8.215	8.269	8.149	7.986	7.894	8.035	7.901	8.018	8.124	8.205	8.126	7.986	8.145	7.969	7.972	7.893	7.989	7.94	8.018	8.339
chr11-45943887-45944031	6.846	6.826	6.809	6.889	7.111	7.108	6.724	6.771	6.705	6.651	6.941	7.108	6.656	6.423	7.118	6.636	7.148	6.777	6.551	7.083	7.024	6.756	6.44	6.89	6.763	7.54	6.599	6.973	7.031	6.776	6.51	6.731	6.764	7.12	6.869	6.898	6.964	6.607	6.812	7.15	6.939	6.49	6.57	6.883	6.967	6.395	7.005
chr11-45944150-45944246	6.576	6.517	6.553	6.964	6.687	6.543	6.5	6.535	6.58	6.481	6.706	6.577	6.33	6.308	6.631	6.307	6.773	6.407	6.248	6.576	5.988	6.355	6.307	6.258	6.451	6.668	6.39	6.619	6.696	6.626	6.249	6.428	6.535	6.599	6.521	6.104	6.625	6.408	6.309	6.805	6.56	6.36	6.49	6.448	6.519	6.426	6.749
chr11-45944329-45945173	9.896	9.918	9.775	9.654	9.808	9.819	9.72	9.881	9.81	9.812	9.557	9.957	9.888	9.841	9.927	9.838	9.804	9.834	9.898	9.826	9.903	9.936	9.695	9.656	9.82	9.643	9.735	9.774	9.847	9.713	9.924	9.786	9.829	9.774	9.759	9.849	9.857	9.912	9.856	9.846	9.881	9.962	9.876	9.642	9.824	9.869	10.06
chr11-45955099-45955642	10.19	10.21	10.27	10.51	10.33	10.14	10.13	10.26	10.07	10.18	9.903	10.12	10.2	10.25	10.25	10.16	10.23	10.25	10.32	10.29	10.25	10.21	10.12	10.36	10.19	10.43	10.06	10.29	10.22	10.17	10.26	10.17	10.17	10.21	10.21	10.1	10.45	10.31	10.25	10.2	10.38	10.32	10.12	10.27	10.25	10.02	10.44
chr11-45959738-45959945	7.032	6.954	7.315	7.766	7.199	7.433	7.227	7.127	7.529	6.951	6.948	7.631	7.19	6.896	7.262	6.95	7.339	6.879	6.803	6.844	7.394	7.563	8.428	6.743	6.923	6.799	7.135	7.03	7.117	7.199	6.921	7.736	7.072	7.045	6.848	7.677	7.537	6.866	7.007	7.364	6.998	6.935	7.126	7.084	7.101	7.35	8.204
chr11-45960097-45960269	6.763	6.858	6.97	6.845	6.955	6.921	6.953	6.666	7.279	6.857	6.936	7.344	6.705	6.645	6.908	6.779	7.065	6.734	6.658	6.671	7.126	7.397	7.088	6.846	6.696	7.362	6.648	6.974	6.94	6.852	6.761	7.331	6.977	6.74	6.797	7.173	6.941	6.711	6.959	6.914	6.617	6.79	6.914	6.174	6.952	7.131	6.842
chr11-45980082-45980940	8.245	8.386	8.319	8.366	8.141	8.207	8.406	7.818	8.631	8.215	8.179	8.385	8.115	8.027	8.389	8.057	8.39	8.306	8.066	7.83	7.998	8.62	8.078	8.185	7.988	8.124	8.263	7.946	8.091	8.211	8.126	8.694	8.241	7.836	7.541	8.656	8.043	8.21	8.242	8.175	7.781	8.136	8.205	8.089	8.195	8.401	8.421
chr11-46016197-46016378	6.351	6.322	6.541	6.901	6.632	6.588	6.622	6.352	6.647	6.492	6.618	6.893	6.571	6.329	6.581	6.363	6.774	6.417	6.214	6.578	6.92	6.681	6.181	6.336	6.419	5.377	6.464	6.563	6.388	6.558	6.518	6.673	6.494	6.337	6.522	6.338	6.67	6.412	6.348	6.566	6.423	6.472	6.423	6.699	6.503	6.432	6.694
chr11-46031601-46031758	6.508	6.21	6.586	6.193	6.417	6.514	6.589	6.645	6.536	6.342	6.681	6.803	6.624	6.183	6.624	6.445	6.45	6.349	6.212	6.621	6.055	6.775	6.722	6.554	6.43	6.466	6.66	6.461	6.508	6.46	6.362	6.385	6.469	6.293	6.503	6.84	6.565	6.15	6.349	6.64	6.563	6.164	5.952	6.443	6.254	6.563	6.734
chr11-46039007-46039546	6.614	6.667	7.28	6.521	6.239	6.783	7.255	6.843	7.601	6.494	6.743	7.175	6.402	6.36	6.68	6.617	7.051	6.65	6.451	6.397	6.636	7.538	6.479	7.113	6.655	6.18	6.623	6.482	6.871	7.017	6.534	7.551	7.212	6.635	6.657	6.933	6.647	6.577	6.998	6.769	6.605	6.503	6.392	5.337	6.952	7.334	6.547
chr11-46052382-46052540	7.463	7.442	7.541	7.521	7.583	7.567	7.408	7.494	7.354	7.712	7.235	7.335	7.605	7.44	7.288	7.365	7.758	7.422	7.605	7.629	8.197	7.038	7.281	7.522	7.39	7.988	7.245	7.465	7.322	7.306	7.583	7.389	7.448	7.359	7.485	7.383	7.685	7.39	7.391	7.563	7.542	7.589	7.31	7.392	7.548	7.699	7.37
chr11-46052865-46052932	6.035	5.944	6.051	5.915	6.018	6.031	6.048	6.16	6.086	5.978	5.554	6.421	6.414	5.739	6.128	6.028	6.091	6.081	5.979	6.355	6.91	5.715	6.345	5.916	5.955	5.844	6.096	6.31	6.231	5.962	6.172	6.034	5.915	5.766	6.005	6.253	6.125	5.914	6.013	6.249	6.303	6.103	6.058	5.654	5.912	6.066	6.097
chr11-46055754-46056722	9.319	9.311	9.074	9.407	9.359	9.385	9.384	9.582	9.228	9.323	9.145	9.599	9.469	9.111	9.239	9.166	9.443	9.264	9.421	9.427	9.47	9.172	9.454	9.226	9.143	9.272	9.303	9.336	9.46	9.266	9.304	9.288	9.38	9.444	9.16	9.507	9.482	9.151	9.355	9.635	9.591	9.452	9.286	9.257	9.232	9.598	9.589
chr11-46056781-46056946	7.134	7.108	7.122	6.324	7.302	7.164	6.938	6.946	6.986	6.999	6.961	7.456	7.304	7.166	7.217	7.134	7.245	6.827	7.02	6.99	7.263	6.935	7.38	6.891	7.432	6.691	6.943	7.292	7.456	7.236	7.132	7.243	6.971	7.036	7.17	7.34	7.312	7.199	6.811	7.44	7.016	7.043	6.903	6.867	7.367	6.801	7.344
chr11-46057202-46057349	6.961	7.214	6.924	7.017	6.884	6.95	6.929	6.876	6.947	6.873	6.547	6.763	7.117	6.949	7.011	7.039	7.153	6.96	6.998	6.869	7.26	6.994	7.273	7.256	6.932	7.024	7.063	7.162	7.271	6.976	7.097	6.856	7.031	6.941	6.969	7.067	7.046	6.955	7.089	7.261	6.959	6.859	6.909	6.634	6.985	6.72	7.321
chr11-46057524-46057691	6.614	6.484	6.538	6.454	6.38	6.35	6.683	6.158	6.631	6.618	6.193	6.584	6.49	6.522	6.334	6.507	6.402	6.733	6.812	6.529	6.243	6.654	6.573	7.164	6.653	6.525	6.584	6.388	6.448	6.413	6.879	6.675	6.949	6.552	6.418	6.607	6.499	6.621	6.678	6.361	6.516	6.76	6.298	6.159	6.554	6.54	6.504
chr11-46058123-46058264	6.264	6.349	6.461	7.025	6.558	6.72	6.579	6.759	6.613	6.603	6.469	7.018	6.975	6.582	6.82	6.268	7.006	6.423	6.484	6.926	6.875	6.711	7.154	6.708	6.28	6.068	6.725	6.897	7.08	6.581	6.599	6.654	6.693	6.797	6.61	7.346	6.703	6.472	6.503	7.128	6.902	6.566	6.546	6.904	6.68	6.372	7.277
chr11-46058930-46059178	7.179	6.798	7.31	7.461	7.144	7.383	7.401	7.619	7.758	7.365	6.735	7.237	7.073	6.747	7.142	6.684	7.062	7.081	7.116	7.122	7.165	7.657	7.769	6.676	7.092	5.896	7.012	7.206	7.279	7.215	7.479	7.772	7.42	7.474	6.798	7.329	7.399	6.986	7.219	7.459	7.283	7.452	6.748	6.639	7.393	7.841	7.076
chr11-46060013-46060502	7.268	6.737	7.412	7.955	7.592	7.793	7.566	8.256	7.137	7.58	7.282	8.102	7.64	6.785	7.317	7.201	7.779	7.041	7.287	8.465	8.038	7.358	8.298	7.106	7.187	6.528	6.847	7.574	7.766	7.632	7.614	7.553	7.46	8.649	7.269	8.233	7.543	7.23	7.2	8.054	8.82	7.521	7.338	6.959	7.759	7.399	8.342
chr11-46063368-46063637	6.903	7.014	7.165	7.668	7.169	7.226	7.177	7.173	7.445	7.255	6.929	7.307	7.184	6.613	6.759	7.042	7.494	6.916	7.031	7.547	7.813	7.299	6.956	7.321	6.755	7.729	7.054	7.22	7.209	6.977	7.216	7.387	7.276	7.652	6.92	7.535	7.438	6.668	7.102	7.627	7.819	7.214	7.051	7.273	7.029	6.92	7.73
chr11-46068792-46069069	6.832	6.739	7.032	7.891	6.918	7.185	7.12	6.958	7.067	7.107	6.578	7.495	7.021	6.479	6.659	6.644	6.976	6.783	6.752	6.996	7.089	6.691	7.562	6.57	6.718	6.834	6.859	6.81	7.023	6.92	7.055	6.8	7.127	7.091	6.618	7.79	7.046	6.466	6.881	7.211	7.183	6.832	6.916	6.562	6.948	7.29	7.846
chr11-46070840-46071218	7.059	7.008	7.064	7.8	7.482	7.896	7.145	7.781	6.955	7.305	7.621	8.007	7.574	6.596	6.697	6.987	7.944	6.643	6.961	7.555	7.815	6.883	7.735	7.147	7.094	7.237	7.429	7.829	8.021	7.423	7.33	6.759	7.023	7.823	7.093	7.655	7.831	6.86	6.696	8.291	8.125	7.159	7.219	7.575	7.341	6.732	7.704
chr11-46072081-46072176	5.963	5.857	6.085	6.229	6.021	6.588	5.985	6.173	5.944	6.037	6.064	6.392	6.212	5.853	5.708	5.862	6.66	5.84	5.859	6.008	5.939	6.126	6.283	6.105	5.907	5.816	5.927	6.26	6.612	6.128	6.083	5.843	5.988	6.06	5.947	6.558	6.207	5.794	5.98	6.722	6.271	6.036	5.99	5.662	6.004	6.168	6.249
chr11-46072439-46072519	5.997	6.221	6.076	6.203	6.168	6.553	6.1	6.389	6.076	6.079	6.081	6.369	6.267	5.683	5.994	6.095	6.43	5.967	6.046	6.186	6.388	5.798	6.863	5.717	5.947	5.275	6.057	6.289	6.317	6.193	6.355	6.221	6.156	6.383	6.034	6.298	6.384	5.869	6.164	6.372	6.431	6.174	5.99	5.71	6.207	5.658	6.948
chr11-46073762-46074087	6.943	6.504	6.799	6.662	6.63	6.864	7.475	7.528	7.301	7.534	6.672	7.457	6.815	7.028	6.387	6.951	6.81	7.513	7.567	7.412	6.841	7.025	7.439	7.341	6.564	7.142	6.707	6.431	6.669	6.63	7.616	7.374	7.653	7.768	6.975	7.364	6.684	6.926	7.616	6.799	7.563	7.633	6.758	7.395	6.908	7.384	7.062
chr11-46074219-46074564	6.648	6.545	6.265	7.857	6.995	7.059	6.797	8.088	6.817	7.154	6.889	7.417	7.016	6.471	6.314	6.372	6.898	6.336	6.573	8.234	7.781	6.561	7.109	7.666	6.192	8.256	6.296	6.775	6.971	6.373	7.379	6.708	6.849	8.696	7.065	7.049	7.382	6.256	6.651	7.591	8.642	7.001	6.604	7.496	6.492	6.661	7.052
chr11-46074620-46074711	6.056	5.982	5.899	6.23	6.089	6.218	6.023	6.456	5.922	6.083	6.01	5.962	5.709	5.517	5.567	5.821	6.001	5.816	5.872	6.538	6.414	5.722	6.101	6.612	5.79	6.241	5.765	5.943	6.014	5.981	6.195	5.997	5.949	6.972	6.272	6.209	6.11	5.751	5.859	6.292	6.715	6.003	5.719	6.101	5.817	6.166	5.236
chr11-46075572-46075707	6.031	6.027	6.248	6.231	6.545	6.407	6.287	6.325	6.715	6.164	5.962	6.324	6.421	5.827	6.465	5.796	6.301	6.229	6.16	6.523	6.782	6.804	7.04	6.107	6.018	6.946	5.76	6.492	6.374	6.247	6.377	6.532	6.382	6.843	6.411	6.956	6.604	5.832	6.19	6.39	6.609	6.179	5.957	5.665	6.327	6.44	6.257
chr11-46076089-46076418	6.685	7.037	7.391	8.355	7.693	7.675	7.536	8.137	7.451	7.572	7.407	7.469	7.462	6.538	6.999	6.658	7.551	7.287	7.045	7.887	7.444	7.029	7.644	7.487	6.544	8.125	7.019	7.4	7.452	6.947	7.65	7.548	7.741	8.488	7.272	7.673	7.565	6.384	7.323	7.622	7.987	7.111	6.487	7.328	7.309	7.721	7.954
chr11-46076534-46076662	6.016	6.202	5.998	6.978	6.644	6.141	6.143	6.782	6.054	6.263	6.248	6.089	6.316	6.002	5.911	5.916	5.941	6.005	5.946	6.779	6.714	5.859	5.885	7.081	5.991	6.868	6.088	6.362	6.45	5.782	6.292	6.061	6.099	7.135	6.269	6.32	6.564	5.829	6.011	6.506	6.878	5.887	5.837	6.724	5.983	6.304	6.13
chr11-46080880-46081041	6.141	6.148	6.305	6.002	6.382	6.428	6.621	6.038	6.501	6.596	5.947	6.985	6.601	6.376	6.585	6.001	6.54	6.413	6.45	6.659	6.563	6.82	6.497	6.159	6.285	6.585	5.739	6.5	6.527	6.499	6.718	6.591	6.552	6.833	5.969	6.376	6.72	6.229	6.454	6.577	6.827	6.599	5.749	6.068	6.558	6.924	7.17
chr11-46083373-46083758	7.861	7.53	8.123	8.239	8.249	8.597	7.846	8.173	7.861	7.971	7.623	8.792	8.471	7.614	8.372	7.628	8.659	7.958	7.998	8.38	8.431	8.134	8.997	7.829	7.809	8.821	7.583	8.296	8.527	8.11	8.178	8.138	8.048	8.355	7.759	8.804	8.468	7.715	7.795	8.797	8.51	8.078	7.794	7.735	8.169	8.073	9.119
chr11-46083828-46084255	8.208	7.836	8.341	7.65	7.301	7.855	8.109	7.903	8.648	8.023	7.617	8.545	7.55	8.063	8.104	7.485	7.65	8.188	8.156	7.577	6.935	8.87	8.566	8.065	7.861	7.791	7.763	7.606	7.844	8.14	8.285	8.704	8.288	7.66	7.5	9.031	7.72	7.819	8.14	8.015	7.699	8.228	7.507	7.654	8.256	8.911	8.917
chr11-46085039-46085125	6.326	6.046	6.5	6.448	6.304	6.317	6.229	6.192	6.885	6.26	6.131	6.093	6.323	6.049	6.364	5.853	6.231	6.104	6.266	5.93	6.331	6.722	6.446	5.302	6.227	6.64	5.653	6.449	6.16	6.269	6.193	6.879	6.246	6.171	5.924	6.674	6.153	6.21	6.245	6.064	5.99	6.392	6.077	5.963	6.323	7.108	6.234
chr11-46086349-46086806	9.001	8.591	9.328	8.815	9.669	9.239	8.956	9.152	9.493	9.194	8.458	9.557	9.78	8.988	9.433	8.673	9.392	8.913	9.589	9.31	9.32	9.645	9.697	8.294	9.073	8.487	8.671	9.664	9.153	9.289	9.433	9.38	9.031	9.231	8.186	9.323	9.838	9.175	9.115	9.497	9.602	9.622	8.927	8.441	9.372	9.749	9.519
chr11-46087164-46087608	7.95	8.022	7.48	7.102	7.637	7.502	7.672	7.527	7.349	7.851	7.328	7.471	7.458	8.021	7.444	7.684	7.262	7.321	7.953	7.64	7.127	7.166	7.703	7.826	8.009	7.463	8.009	7.956	7.541	7.531	7.915	7.238	7.437	7.751	7.738	7.655	8.241	8.406	7.314	7.756	8.011	8.064	7.755	7.608	7.401	7.584	7.85
chr11-46090045-46090363	7.644	7.555	7.674	7.917	7.983	8.155	7.663	8.476	7.534	8.112	8.179	7.686	8.174	7.596	7.705	7.52	8.312	7.65	7.911	8.703	7.49	7.459	7.469	8.1	7.584	7.061	7.705	8.158	8.2	7.649	8.085	7.696	7.759	8.519	8.322	7.61	8.294	7.503	7.719	8.275	8.752	8.042	7.623	7.876	7.739	7.773	8.004
chr11-46090450-46090535	6.417	6.493	6.2	6.216	6.617	6.468	6.214	6.65	6.191	6.417	6.696	6.441	6.813	6.223	6.202	6.233	6.413	6.233	6.443	6.887	6.301	6.224	6.418	6.588	6.358	5.838	6.371	6.655	6.655	6.154	6.475	6.143	6.468	6.599	6.462	6.297	6.493	6.271	6.314	6.573	6.901	6.316	6.404	6.619	6.278	6.194	6.614
chr11-46090834-46091499	8.666	8.552	8.756	8.287	8.405	8.534	8.951	8.849	8.946	9.001	8.662	9.158	8.402	8.563	8.55	8.463	8.705	8.743	9.079	8.926	8.051	9.073	9.055	8.917	8.693	8.261	8.572	8.421	8.627	8.709	9.13	8.912	8.975	8.914	8.623	9.301	8.582	8.882	8.974	8.684	8.906	9.122	8.693	8.82	8.847	9.132	9.493
chr11-46100320-46100692	6.259	6.062	6.397	7.768	6.692	6.661	6.561	7.075	6.474	6.673	6.43	6.607	6.655	6.09	6.518	6.08	6.438	6.452	6.39	7.538	7.802	6.749	6.928	6.423	6.184	7.803	6.306	6.587	6.729	6.514	6.684	6.757	6.494	7.539	6.527	6.768	6.558	5.918	6.284	6.732	7.576	6.4	6.241	6.563	6.312	6.404	6.896
chr11-46116551-46116866	6.253	6.281	6.389	7.329	6.673	6.797	6.493	7.417	6.348	6.412	6.231	7.065	6.663	6.2	6.273	6.179	7.275	6.659	6.545	7.632	7.661	6.688	6.916	6.374	6.029	6.825	6.096	6.999	7.12	6.39	6.618	6.532	6.412	7.773	6.159	6.979	7.005	6.197	6.397	7.765	7.961	6.671	6.385	6.69	6.4	6.36	7.413
chr11-46120753-46120910	5.786	5.956	5.575	6.806	5.859	6.153	5.818	6.722	5.866	5.871	5.653	6.343	5.766	5.8	5.634	5.771	6.354	5.783	5.783	6.739	7.273	5.893	6.615	6.469	5.839	6.949	5.774	6.23	6.544	5.865	6.034	6.006	5.733	6.852	5.791	6.046	6.281	5.671	5.807	6.693	6.922	5.586	5.723	5.871	5.832	6.219	5.697
chr11-46121446-46121736	5.733	5.66	5.693	7.008	5.756	5.95	5.936	6.915	5.875	5.971	5.922	5.929	5.692	5.762	5.776	5.859	5.884	5.824	5.786	7.597	8.719	5.803	6.374	5.727	5.576	6.312	5.614	5.871	5.905	6.002	5.919	6.065	5.778	8.091	6.382	5.199	6.252	5.631	5.872	6.084	8.112	6.039	5.734	6.266	5.877	5.934	6.204
chr11-46125091-46125200	5.982	5.965	6.189	5.973	6.083	6.455	6.414	6.955	6.42	6.242	6.03	6.176	5.949	5.622	5.872	5.74	6.305	6.218	6.124	6.478	6.708	6.014	6.667	6.118	6.111	6.238	5.846	5.887	6.167	6.149	6.283	6.521	6.45	6.823	6.157	6.616	6.026	5.843	6.273	6.466	6.887	6.129	5.667	6.085	6.145	6.071	6.344
chr11-46125270-46125572	6.308	6.336	6.546	8.047	6.727	6.954	6.815	7.47	6.605	6.645	6.882	7.095	6.438	6.202	6.584	6.019	6.778	6.639	6.516	7.477	8.414	6.467	7.26	6.319	6.083	7.955	6.201	6.608	7.228	6.578	6.896	6.929	6.851	7.996	6.619	6.853	6.9	6.155	6.662	7.489	8.253	6.803	6.347	7.08	6.44	6.296	7.502
chr11-46125823-46126122	6.669	6.623	7.008	8.02	6.939	7.374	7.217	7.884	6.913	7.153	6.867	7.71	6.441	6.404	6.525	6.82	7.291	6.93	6.862	7.62	8.265	6.911	7.064	6.858	6.506	8.318	6.8	6.832	7.419	6.799	7.194	6.993	7.314	7.786	6.863	7.464	7.016	6.666	7.092	7.908	8.102	7.062	6.776	7.014	6.82	6.765	8.003
chr11-46126257-46126682	7.335	6.8	7.22	7.876	6.686	7.117	7.596	7.636	7.37	7.59	7.086	7.833	6.347	6.97	7.282	7.042	6.781	7.798	7.512	7.463	7.611	7.805	7.421	7.094	6.942	7.032	7.023	6.572	6.989	7.481	7.675	7.582	7.886	7.711	7.159	7.962	6.692	7.175	7.838	7.346	7.6	7.523	6.931	7.389	7.175	7.858	8.434
chr11-46126755-46127313	7.306	7.439	7.83	8.222	7.148	7.802	8.276	8.342	8.172	8.047	7.802	8.439	7.088	7.385	7.772	7.455	7.594	8.074	7.832	8.285	8.005	8.056	8.184	8.054	7.521	7.762	7.632	6.972	7.9	7.893	8.304	8.345	8.342	8.492	7.584	8.567	7.311	7.236	8.31	7.914	8.333	7.892	7.52	7.349	7.729	8.265	8.721
chr11-46128517-46128863	7.616	7.887	8.003	8.265	8.064	8.054	8.088	8.476	7.963	7.893	7.489	8.253	7.919	7.54	7.729	7.564	8.205	7.721	7.674	8.148	8.598	7.886	7.771	7.885	7.657	8.088	7.337	8.075	8.079	7.81	8.028	8.12	8.039	8.311	7.883	7.845	8.038	7.536	7.869	8.342	8.088	7.773	7.769	7.627	7.996	7.623	8.34
chr11-46134406-46134553	6.254	6.288	6.236	6.219	5.967	6.4	6.538	6.644	6.511	6.661	6.513	6.656	6.058	6.158	6.021	6.095	6.001	6.329	6.124	6.399	6.08	6.119	6.096	6.505	5.969	6.424	6.367	6.038	6.255	6.049	6.556	6.448	6.566	6.442	6.224	6.502	6.033	5.99	6.38	6.42	6.636	6.234	6.11	6.221	5.875	6.262	6.617
chr11-46134633-46134717	6.326	6.279	6.168	5.338	5.81	6.068	6.353	6.257	6.271	6.244	6.221	5.86	5.893	6.306	6	5.908	5.932	6.112	6.143	5.983	6.379	6.064	5.338	5.964	5.836	6.454	6.195	5.785	6.038	5.98	6.272	6.122	6.379	6.286	5.919	6.303	5.787	5.989	6.2	5.978	6.142	6.024	6.096	6.102	5.714	6.086	6.008
chr11-46134787-46135403	8.621	8.43	7.823	7.924	7.296	7.712	8.78	8.251	8.364	8.661	8.47	7.962	7.238	8.687	7.785	7.936	7.231	8.856	8.561	8.03	6.989	8.514	7.697	9.208	8.302	7.351	8.364	7.285	7.343	8.064	8.773	8.429	8.951	8.491	8.494	7.845	6.946	8.337	8.589	7.481	7.969	8.392	7.919	8.522	8.115	8.427	8.217
chr11-46135567-46135797	6.574	6.883	6.709	6.635	6.97	7.207	6.591	6.665	6.73	6.563	6.694	6.607	6.756	6.158	6.692	6.527	7.172	6.482	6.383	6.281	6.978	6.174	6.326	6.379	6.584	6.367	6.784	6.933	7.372	6.4	6.593	6.89	6.731	6.423	6.491	6.581	6.575	6.314	6.452	7.306	6.644	6.415	6.741	6.694	6.489	6.927	6.634
chr11-46147876-46147983	5.859	5.495	6.005	5.919	5.824	5.984	6.051	6.074	6.112	6.272	5.733	6.336	5.941	5.823	6.12	5.728	6.166	5.76	6.069	6.321	5.904	6.405	5.264	6.063	5.679	6.11	5.486	5.924	5.9	5.997	6.119	6.406	5.921	6.473	5.866	6.133	5.96	5.597	5.949	6.06	6.214	6.064	5.571	5.877	5.72	6.041	5.91
chr11-46164437-46164592	5.615	5.649	5.981	5.237	5.572	5.799	5.853	5.557	6.447	5.739	5.633	5.237	5.601	5.237	5.849	5.675	5.66	5.982	5.799	5.697	5.707	6.806	5.237	5.718	5.586	5.847	5.622	5.563	5.227	5.754	5.788	6.691	5.88	5.681	5.724	5.227	5.431	5.663	5.618	5.535	5.604	6.149	5.482	5.877	5.685	6.691	5.227
chr11-46165954-46166087	6.267	6.258	6.437	5.947	6.03	6.353	6.532	5.911	6.701	6.535	6.491	6.503	6.366	6.105	6.421	6.1	6.454	6.21	6.383	6.135	5.759	6.406	5.331	6.083	6.192	6.087	6.36	6.233	6.194	6.105	6.494	6.516	6.326	6.153	5.88	6.197	6.198	6.158	6.344	6.052	6.058	6.377	6.21	5.993	6.181	6.008	6.642
chr11-46166153-46166674	7.432	7.677	7.698	7.054	7.274	7.607	7.859	7.617	8.17	7.791	7.631	7.783	7.353	7.302	7.716	7.489	7.565	7.486	7.69	7.535	7.622	7.997	7.573	7.27	7.44	6.949	7.366	7.461	7.383	7.289	7.784	7.998	7.671	7.507	7.463	7.346	7.28	7.302	7.574	7.448	7.57	7.733	7.277	7.538	7.437	7.589	7.743
chr11-46166729-46166794	5.935	5.814	5.815	5.863	5.767	5.988	5.861	5.824	6.058	5.943	5.921	5.593	5.762	5.737	5.762	5.67	5.95	5.769	5.908	5.9	5.849	5.969	5.201	5.672	5.702	5.281	5.565	5.801	5.73	5.745	5.958	5.808	5.887	5.743	5.863	5.81	5.787	5.851	5.841	5.722	5.749	5.943	5.798	5.75	5.831	5.863	5.281
chr11-46215461-46215653	7.648	7.43	7.4	7.641	7.345	7.376	7.474	7.206	7.437	7.534	7.367	7.373	7.408	7.448	7.311	7.296	7.41	7.297	7.267	7.562	7.716	7.519	7.59	7.328	7.507	7.485	7.122	7.554	7.232	7.332	7.467	7.32	7.473	7.407	7.548	7.47	7.272	7.336	7.391	7.499	7.404	7.384	7.559	7.176	7.369	7.387	7.579
chr11-46215740-46215836	6.456	6.474	6.245	5.967	6.553	6.461	6.397	6.175	6.373	6.478	6.489	6.383	6.471	6.352	6.342	6.376	6.503	6.382	6.264	6.475	6.482	6.236	6.28	5.967	6.434	6.055	6.184	6.416	6.304	6.342	6.453	6.353	6.431	6.459	6.49	6.342	6.445	6.357	6.132	6.326	6.678	6.364	6.422	6.099	6.262	6.459	6.456
chr11-46215957-46216012	5.838	5.796	5.837	5.932	6.058	5.949	5.841	5.817	5.743	5.881	5.671	5.944	5.953	5.89	5.836	5.749	5.941	5.745	5.694	5.982	6.501	5.971	6.068	5.303	5.987	6.104	5.744	6.039	5.876	5.956	5.912	5.88	5.927	6.104	5.97	5.834	6.002	5.77	5.665	5.807	6.177	5.795	5.61	5.634	5.845	5.762	5.887
chr11-46216163-46216370	6.175	5.732	6.105	6.727	6.511	6.303	6.027	6.646	5.989	6.133	6.593	5.948	6.755	6.091	6.093	6.012	6.28	6.076	5.982	7.076	6.555	6.045	6.541	6.319	6.375	5.843	6.092	6.632	6.522	6.312	6.164	6.146	5.995	6.746	6.518	6.11	6.548	5.996	5.94	6.511	7.205	5.99	6.018	6.231	6.056	5.634	6.808
chr11-46216794-46216926	6.408	6.501	6.305	6.411	6.49	6.525	6.442	6.427	6.323	6.423	6.476	6.543	6.318	6.189	6.288	6.379	6.448	6.307	6.217	6.596	6.856	6.172	6.409	6.889	6.349	6.581	6.413	6.506	6.31	6.391	6.171	6.34	6.385	6.571	6.676	6.302	6.399	6.436	6.403	6.398	6.666	6.301	6.277	6.712	6.441	6.008	6.475
chr11-46217020-46217097	5.91	5.84	6.102	5.263	5.951	5.882	5.996	5.896	6.097	5.938	6.089	5.948	6.002	5.777	5.942	5.986	5.804	5.98	5.852	6.177	6.065	6.16	5.846	6.206	6.054	6.08	5.765	5.848	5.777	5.995	5.981	6.034	6.107	5.957	6.062	5.575	5.816	5.839	5.983	5.891	6.214	5.905	5.566	6.122	5.943	5.908	6.461
chr11-46237089-46237230	6.438	6.638	6.663	7.368	6.598	6.691	6.662	6.727	6.699	6.723	6.749	6.554	6.725	6.6	6.792	6.59	6.886	6.425	6.551	6.538	7.055	6.488	6.112	6.232	6.805	6.052	6.827	6.763	6.963	6.696	6.597	6.686	6.401	6.703	6.725	6.609	6.728	6.669	6.494	6.684	6.7	6.611	6.643	6.897	6.463	6.33	6.263
chr11-46237318-46237431	5.988	6.268	6.342	6.797	6.075	6.157	6.267	6.151	6.385	6.224	6.093	6.058	6.314	6.036	6.189	6.251	6.267	6.118	6.148	6.13	6.368	6.455	5.865	6.303	6.313	6.294	6.259	6.237	6.267	6.075	6.197	6.328	6.055	6.356	6.111	5.923	6.251	6.135	6.138	6.214	6.28	6.243	6.389	6.446	6.215	6.111	5.866
chr11-46237535-46237594	6.016	5.956	5.816	6.151	5.851	5.938	5.967	5.985	5.863	5.918	6.12	6.24	5.993	5.792	5.927	5.86	5.81	5.894	5.918	5.767	5.689	5.994	5.233	6.032	5.95	6.147	6.004	5.905	5.987	5.852	5.846	5.972	5.919	5.945	5.835	5.78	5.969	5.842	5.812	5.821	5.791	5.823	5.613	6.065	5.802	5.968	5.235
chr11-46251936-46252020	6.112	6.235	6.112	6.544	5.925	6.083	6.074	6.088	6.039	6.16	6.038	6.346	6.038	5.962	6.058	6.074	6.054	6.118	6.083	6.143	6.274	6.097	5.849	6.296	6.068	5.823	6.052	6.246	6.02	6.003	6.074	5.995	6.093	6.237	6.025	6.264	6.078	6.021	6.062	6.103	6.216	6.169	5.974	6.354	6.267	6.025	6.188
chr11-46252093-46252283	7.532	7.537	7.211	7.641	7.579	7.423	7.25	7.168	7.297	7.373	7.46	7.493	7.437	7.456	7.29	7.441	7.161	7.231	7.373	7.586	7.499	7.397	7.637	7.577	7.558	7.428	7.446	7.503	7.511	7.155	7.533	7.21	7.333	7.57	7.097	7.432	7.544	7.376	7.335	7.357	7.434	7.426	7.558	7.484	7.315	6.954	7.239
chr11-46252351-46252476	6.568	6.343	6.18	6.582	6.667	6.414	6.425	6.121	6.354	6.319	6.235	6.382	6.458	6.558	6.28	6.278	6.294	6.261	6.268	6.385	6.69	6.13	6.108	6.331	6.436	6.422	6.184	6.291	6.389	6.359	6.393	6.196	6.298	6.482	6.461	6.689	6.415	6.41	6.272	6.271	6.416	6.318	6.676	6.399	6.16	6.083	6.261
chr11-46252564-46252636	6.062	5.85	6.142	6.175	6.179	6.163	6.157	6.063	6.025	6.054	6.101	6.4	6.157	6.245	5.941	5.871	5.952	5.893	6.023	6.109	6.154	5.868	6.377	6.051	6.118	6.12	5.742	6.147	6.012	6.153	6.115	6.214	6.048	6.12	6.147	6.209	6.229	6.065	5.927	5.915	6.043	6.022	6.36	5.72	5.987	5.953	5.742
chr11-46258308-46258459	6.841	6.474	6.489	6.569	6.523	6.595	6.484	6.786	6.597	6.542	6.816	6.594	6.411	6.483	6.73	6.701	6.568	6.346	6.463	6.339	6.373	6.429	7.013	6.646	6.786	5.886	6.634	6.697	6.782	6.436	6.545	6.517	6.525	6.507	6.738	6.434	6.586	6.578	6.555	6.68	6.482	6.438	6.681	6.264	6.426	6.864	6.487
chr11-46268907-46268981	6.126	5.971	5.889	5.257	5.955	5.823	5.99	5.712	5.859	5.927	6.047	5.951	5.961	5.919	5.835	6.063	5.857	5.791	5.844	5.833	5.923	5.82	5.847	5.742	5.712	5.212	5.884	6.016	6.076	5.966	5.975	5.759	5.87	5.881	6.054	5.935	6.008	5.978	5.811	5.864	5.903	5.942	5.961	5.995	5.707	5.778	6.032
chr11-46269056-46269243	7.529	7.249	7.209	7.689	7.354	7.202	7.269	7.187	7.181	7.259	7.337	7.273	7.353	7.395	7.522	7.345	7.25	7.094	7.288	7.221	7.005	6.964	6.873	7.04	7.28	6.89	7.491	7.345	7.179	7.149	7.261	7.342	7.159	7.313	7.299	7.37	7.295	7.305	7.161	7.247	7.218	7.277	7.073	7.526	7.255	6.723	6.936
chr11-46269442-46269562	5.975	5.763	5.68	5.904	5.743	5.649	5.664	5.686	5.751	5.907	6.053	5.248	5.714	5.426	5.763	5.816	5.913	5.727	5.581	6.379	6.248	5.872	5.248	5.904	5.783	5.207	5.502	5.561	5.836	5.796	5.747	5.669	5.63	5.921	5.635	5.978	5.812	5.799	5.647	5.472	6.153	5.753	5.672	6.168	5.777	6.319	5.717
chr11-46275262-46275639	8.242	8.215	8.398	8.024	8.225	8.329	8.437	8.524	8.298	8.133	8.57	8.162	8.232	8.105	8.485	8.449	8.498	8.38	8.29	8.569	8.028	8.315	8.106	8.542	8.297	8.015	8.317	8.183	8.673	8.468	8.193	8.189	8.399	8.388	8.488	8.377	8.059	8.087	8.405	8.483	8.363	8.123	8.624	8.291	8.526	8.324	8.424
chr11-46275690-46275799	6.455	6.212	6.473	5.955	6.279	6.513	6.577	6.548	6.538	6.499	6.57	6.609	6.434	6.416	6.377	6.419	6.503	6.409	6.399	6.603	6.63	6.369	6.656	6.587	6.454	6.074	6.337	6.421	6.6	6.392	6.417	6.391	6.513	6.385	6.728	6.595	6.48	6.389	6.423	6.334	6.344	6.312	6.427	6.809	6.474	6.4	6.691
chr11-46276694-46276745	6.142	5.962	6.012	5.339	6.095	5.97	6.062	6.308	6.004	6.045	6.263	6.238	6.031	6.075	6.062	5.821	5.938	5.936	5.943	6.019	5.339	6.008	5.339	6.108	5.829	6.258	6.093	6.181	5.917	6.016	5.852	6.04	5.894	5.78	5.779	5.981	5.881	6.122	6.021	5.854	6.03	6.004	5.866	6.659	6.178	5.968	5.827
chr11-46276853-46277006	6.98	6.769	6.982	6.768	6.971	6.935	6.828	6.862	6.675	6.874	7.033	6.958	7.183	6.859	6.808	6.869	7.038	6.686	6.729	6.891	6.739	6.569	6.588	6.95	6.986	6.643	7.043	6.959	7.039	6.625	6.825	6.717	6.623	7.037	7.074	7.051	6.783	6.883	6.683	6.966	6.812	6.873	6.826	6.981	6.748	6.823	6.902
chr11-46298937-46299179	6.387	6.541	5.933	5.956	6.635	6.912	5.805	6.172	5.731	5.902	6.812	6.318	6.635	6.546	5.963	7.283	7.196	6.168	6.048	6.321	6.404	5.924	5.867	6.668	6.531	6.067	6.326	6.851	7.332	6.082	5.969	5.714	5.913	6.198	6.822	5.716	6.69	6.409	6.14	7.395	6.314	5.995	6.689	6.469	6.08	5.896	6.528
chr11-46304091-46304215	7.239	7.25	7.111	6.681	6.731	6.952	6.922	6.422	6.925	6.727	7.529	6.921	6.648	6.91	6.947	6.853	6.716	6.94	6.794	6.498	6.315	7.19	6.642	7.138	7	6.425	7.079	6.675	7.008	6.941	6.679	6.874	7.033	6.773	7.374	7.091	6.515	7.137	6.911	7.005	6.855	6.893	6.988	7.331	6.791	7.042	7.011
chr11-46304322-46304549	7.475	7.226	6.845	6.348	6.593	6.864	6.736	6.486	6.58	6.738	7.152	6.794	6.395	6.991	6.792	6.741	6.362	6.717	6.816	6.244	6.207	6.695	6.55	6.991	7.485	6.743	7.327	6.625	6.803	6.855	6.848	6.549	6.752	6.217	6.881	6.982	6.552	7.615	6.864	6.653	6.565	6.835	7.275	7.183	6.795	6.387	6.549
chr11-46305122-46305390	8.025	7.853	7.96	8.411	8.11	8.041	7.905	8.099	7.803	7.817	8.194	8.107	8.097	7.774	7.909	7.815	8.054	7.919	7.882	8.368	8.693	8.206	8.359	8.607	7.937	8.941	8.106	8.305	8.08	8.059	8.194	7.942	7.891	8.43	8.315	8.184	8.234	7.73	7.99	8.076	8.455	7.773	7.887	8.217	7.981	8.063	7.821
chr11-46305495-46305545	6.335	6.326	6.521	6.256	6.261	6.495	6.246	6.803	6.265	6.4	6.404	6.79	6.43	6.279	6.587	6.273	6.352	6.291	6.259	6.456	6.797	6.666	6.309	6.135	6.203	6.381	6.325	6.592	6.564	6.521	6.512	6.549	6.286	6.38	6.145	6.782	6.492	6.345	6.509	6.479	6.468	6.256	6.581	5.956	6.458	6.77	6.71
chr11-46305945-46306233	7.703	8.062	7.357	7.848	7.337	7.741	7.85	7.752	7.618	7.617	7.463	7.339	7.238	7.438	7.247	7.51	7.278	7.85	7.576	7.258	6.933	7.446	7.646	7.411	7.613	7.749	7.942	7.403	7.676	7.58	7.344	7.372	7.803	7.566	7.267	7.676	7.646	7.77	7.818	8.11	7.588	7.639	7.888	7.954	7.574	7.652	7.46
chr11-46306873-46307079	7.773	7.305	7.64	7.858	7.264	7.58	7.479	7.491	7.123	7.127	8.296	8.284	7.133	7.349	7.434	6.918	7.3	7.46	7.267	7.793	6.903	7.014	7.967	8.075	7.664	7.75	7.16	7.245	7.489	7.817	7.421	7.251	7.39	7.935	8.212	7.988	7.19	7.436	7.468	7.473	7.962	7.421	7.245	8.124	7.929	7.32	8.613
chr11-46307846-46308103	8.88	8.664	8.883	8.648	8.829	8.851	8.856	8.905	8.817	8.933	9.028	8.906	8.869	8.943	9.025	8.866	8.789	9.029	9.143	9.158	8.88	9.053	8.872	8.821	8.988	9.285	8.905	9.017	8.864	8.898	9.168	8.981	8.855	9.176	9.027	8.932	8.846	8.882	8.912	8.896	9.073	9.008	8.846	9.125	8.807	8.878	9.073
chr11-46308176-46308553	9.357	9.418	9.217	9.206	9.091	9.164	9.207	9.182	9.252	9.332	9.32	9.423	9.085	9.347	9.222	9.302	9.148	9.265	9.51	9.107	8.998	9.235	9.207	9.529	9.384	9.112	9.479	9.175	9.351	9.337	9.433	9.352	9.272	9.214	9.254	9.268	9.236	9.442	9.237	9.166	9.123	9.342	9.394	9.727	9.352	9.251	9.556
chr11-46308708-46308853	7.303	7.081	7.252	7.951	7.512	7.533	7.484	7.807	7.406	7.643	7.505	7.633	7.495	7.18	7.399	7.321	7.388	7.31	7.435	7.726	7.716	7	7.577	6.989	7.384	7.843	7.23	7.527	7.398	7.573	7.81	7.428	7.342	7.904	7.541	7.756	7.62	7.132	7.289	7.592	7.947	7.365	7.17	7.432	7.45	7.456	7.498
chr11-46309208-46309292	7.018	6.802	6.995	7.559	6.972	6.903	6.899	7	6.775	6.954	6.997	6.827	7.032	6.772	7.088	6.82	6.978	6.758	7.004	7.319	6.835	6.913	6.832	7.145	7.095	6.821	7.252	7.19	6.962	7.172	7.25	6.914	6.913	7.148	7.218	7.309	6.928	6.929	6.905	7.027	7.204	6.932	7.052	6.491	6.782	6.868	6.809
chr11-46311315-46311480	7.728	7.74	7.908	7.683	8.073	8.036	7.801	8.026	7.945	7.893	7.879	8.124	7.928	7.763	7.888	7.721	8.044	7.827	7.882	8.066	7.507	8.005	7.831	7.807	7.838	7.962	7.876	8.137	8.11	7.78	7.889	7.839	7.696	8.141	7.94	8.006	8.026	7.751	7.863	8.089	8.068	7.844	7.689	7.822	7.992	8.067	7.826
chr11-46311590-46311739	7.12	7.353	7.165	7.223	7.319	7.432	7.163	7.561	7.12	7.102	7.408	7.48	7.31	6.996	7.276	7.116	7.379	7.047	7.138	7.329	7.354	7.05	7.15	7.313	7.374	6.847	7.226	7.373	7.444	7.275	7.238	7.097	7.131	7.399	7.041	7.508	7.41	7.12	7.239	7.546	7.267	7.179	7.263	7.102	7.271	7.233	7.311
chr11-46311898-46311980	6.939	6.881	6.914	6.896	6.939	6.945	7.056	6.942	6.985	7.067	7.085	7.227	6.974	6.784	7.072	7.14	7.014	7.027	6.99	6.752	7.071	6.772	6.707	6.479	7.137	7.278	6.835	7.002	7.054	6.947	7.038	6.979	6.936	6.99	7.02	6.746	7.124	6.947	6.854	6.986	6.89	6.981	6.997	6.819	6.907	6.859	6.562
chr11-46312028-46312736	9.893	9.92	9.925	9.627	9.934	10.09	9.944	9.995	9.88	10	10.02	10.38	9.938	9.838	9.959	9.992	9.935	9.98	10.16	10.04	10.07	10.01	10.4	9.691	9.86	10.06	9.905	9.95	10	9.939	10.03	9.952	9.961	10.2	9.965	10.06	9.951	9.971	10.04	10.18	10.08	10.01	9.899	10.13	10.07	10.24	10.23
chr11-46326097-46326240	6.591	6.372	6.627	7.005	7.127	6.66	6.484	6.784	6.407	6.443	6.454	6.659	7.076	6.376	6.521	6.529	6.654	6.288	6.392	6.946	6.865	6.059	6.803	6.281	6.71	6.355	6.529	6.766	6.97	6.605	6.686	6.438	6.302	6.623	6.913	6.916	7.113	6.455	6.379	6.762	7.011	6.528	6.222	6.919	6.406	6.619	6.477
chr11-46326304-46327072	9.996	9.459	9.805	10.1	10.18	9.938	9.774	9.93	9.7	9.787	9.935	9.744	10.11	9.814	10.02	9.831	10.03	9.849	9.983	10.2	10.31	9.903	9.93	9.806	10.06	10.42	9.696	10.14	9.972	9.878	10.03	9.726	9.742	10.23	9.986	10.07	10.15	9.789	9.815	9.876	10.17	9.876	9.791	9.929	9.88	9.669	9.989
chr11-46327135-46327243	6.772	6.661	6.64	7.329	6.749	6.728	6.493	6.899	6.56	6.519	6.367	6.707	6.563	6.717	6.551	6.828	6.917	6.559	6.729	6.731	6.82	6.662	6.757	6.327	6.796	7.078	6.648	6.817	6.726	6.82	6.689	6.539	6.515	6.69	6.471	6.512	6.613	6.632	6.577	6.682	6.774	6.594	6.965	7.023	6.748	6.343	6.171
chr11-46343676-46344714	9.499	9.213	9.912	9.696	10.35	10.21	9.329	9.676	9.71	9.315	9.702	10.35	10.14	9.123	10.06	9.354	10.36	9.317	9.185	9.861	9.659	9.759	10.44	9.142	9.932	9.85	9.592	10.46	10.39	9.97	9.814	9.725	9.534	10.08	9.78	10.2	10.48	9.128	9.502	10.48	10.1	9.26	9.332	9.403	10.16	9.682	10.32
chr11-46347728-46348269	8.197	7.913	7.842	7.119	7.643	7.815	7.621	7.723	7.452	7.538	8.16	8.37	7.526	8.077	7.576	7.667	7.727	7.632	7.632	7.226	6.671	7.596	7.606	7.986	8.076	6.961	7.936	8.254	8.357	7.941	7.897	7.535	7.601	7.579	8.204	7.909	7.899	8.247	7.562	8.327	7.573	7.473	7.818	8.307	8.086	7.378	8.172
chr11-46348406-46348709	7.322	7.48	7.617	6.396	7.103	7.016	7.446	6.926	8.495	7.251	7.129	7.036	6.957	7.344	7.534	7.422	6.768	7.718	7.789	6.73	6.122	8.708	6.049	7.309	7.256	6.354	7.164	6.695	7.137	7.575	7.297	8.652	7.665	6.779	7.485	7.384	6.855	7.506	7.626	7.041	6.635	7.691	7.249	7.397	7.683	8.716	7.195
chr11-46350389-46350656	7.168	7.064	6.772	5.421	6.104	6.241	6.458	6.681	6.296	6.359	7.585	6.203	6.445	7.846	6.565	7.117	6.138	6.788	6.725	6.17	5.421	6.412	6.232	8.019	7.776	5.916	7.294	6.343	6.234	6.977	6.389	6.17	6.353	6.245	7.696	6.39	6.305	7.866	6.38	6.175	6.175	7.028	7.073	8.183	6.883	6.175	6.722
chr11-46350717-46350848	6.613	6.167	5.999	5.333	5.87	6.016	5.903	6.032	5.921	5.881	6.53	5.727	5.974	6.748	6.068	6.415	5.869	6.042	6.044	5.81	5.333	5.967	5.333	6.628	6.587	6.005	6.473	6.11	5.913	6.39	5.969	5.681	5.962	5.808	6.612	5.492	5.624	6.689	5.864	5.919	5.863	6.23	6.518	6.742	6.106	5.701	5.61
chr11-46356944-46357017	5.932	5.915	5.791	5.923	5.678	5.739	5.741	5.798	5.719	5.868	5.805	5.243	5.652	5.996	5.731	5.832	5.791	5.887	5.829	5.679	5.716	5.703	5.243	6.303	6.084	5.223	5.84	5.765	5.623	5.98	5.756	5.836	5.933	5.773	5.791	5.853	5.674	6.078	5.841	5.616	5.564	5.751	5.975	6.127	5.677	5.791	5.223
chr11-46357044-46357288	6.402	6.313	5.909	5.324	5.821	5.891	6.141	6.192	6.127	6.096	5.987	5.714	5.981	6.723	6.05	6.079	5.903	6.148	6.503	6.034	6.108	6.431	5.894	6.126	6.524	6.028	6.449	5.946	5.683	6.394	6.358	6.128	6.149	5.966	6.425	5.883	5.82	6.605	5.982	5.96	5.945	6.318	6.226	6.179	6.356	5.717	5.83
chr11-46360119-46360301	5.762	5.89	5.642	6.506	5.704	5.809	5.725	6.732	5.682	5.767	6.327	6.009	5.711	5.603	5.904	5.747	5.982	5.6	5.68	7.243	6.886	5.689	6.206	6.431	5.649	6.353	5.725	5.756	5.98	6.007	5.728	5.837	5.832	6.767	6.462	6.088	5.896	5.768	5.73	5.892	7.179	5.653	5.929	5.906	5.935	5.64	5.725
chr11-46361123-46361224	5.939	5.957	5.733	5.964	6.006	6.26	5.812	5.924	5.885	5.909	5.911	6.172	6.073	5.805	5.819	5.934	6.124	5.699	5.748	5.917	6.32	5.611	5.286	6.113	5.887	6.519	6.003	6.279	6.437	5.869	5.962	5.822	5.814	5.774	5.874	6.312	5.98	5.806	5.764	6.033	5.824	5.764	5.684	6.085	5.961	5.748	5.66
chr11-46361805-46361888	5.946	5.619	5.769	6.255	5.989	6.163	5.656	5.844	5.49	5.899	6.034	5.856	5.947	5.839	5.661	5.677	6.298	5.589	5.761	6.213	6.234	5.745	5.879	5.769	5.936	6.355	5.95	6.076	6.447	6.08	5.857	5.733	5.611	6.031	6.332	5.981	6.099	5.741	5.673	6.17	6.206	5.7	5.691	5.824	5.903	5.213	5.668
chr11-46362169-46362403	6.676	6.161	6.26	7.481	6.78	6.823	6.416	7.26	6.221	6.845	7.249	6.036	6.855	6.265	6.302	6.099	6.597	6.067	6.356	7.31	7.441	5.991	6.169	7.445	6.597	8.022	6.459	6.934	6.799	6.285	6.962	5.929	6.307	7.526	7.428	6.374	6.725	6.284	6.222	6.601	7.379	6.568	6.101	7.298	6.248	6.596	6.379
chr11-46362486-46363165	9.186	8.205	7.937	9.434	9.11	8.439	8.286	9.139	7.969	8.988	9.384	8.3	8.979	8.869	7.84	8.125	8.406	8.342	8.831	9.379	9.126	7.946	8.564	9.473	9.159	9.584	8.56	9.223	8.513	8.236	9.356	8.055	8.399	9.496	9.556	8.436	9.142	8.953	8.035	8.395	9.415	8.805	8.169	9.355	8.314	7.904	8.233
chr11-46372287-46372976	9.459	9.376	9.009	8.147	9.067	9.148	9.12	8.723	8.888	9.112	9.285	8.92	9.039	9.739	9.255	9.454	9.149	9.409	9.656	8.574	8.494	9.136	8.802	8.958	9.663	8.805	9.625	9.381	9.394	9.537	9.302	8.933	9.24	8.732	9.249	9.034	9.562	9.925	9.285	9.423	8.888	9.54	9.696	9.323	9.383	8.794	9.202
chr11-46373160-46373395	7.48	7.285	7.623	7.864	7.57	7.698	7.546	7.929	7.467	7.627	7.54	7.732	7.645	7.645	7.698	7.392	7.784	7.39	7.49	7.686	7.521	7.452	7.83	7.773	7.711	7.828	7.671	7.615	7.874	7.769	7.799	7.354	7.479	7.903	7.536	7.933	7.478	7.6	7.395	7.818	7.686	7.616	7.712	7.624	7.763	7.148	7.939
chr11-46375111-46375352	7.172	7.464	6.638	8.264	7.965	8.111	6.529	7.081	6.347	7.355	6.824	7.65	7.686	6.887	6.598	7.196	8.055	6.27	7.003	7.031	7.345	6.304	7.879	7.426	7.475	8.078	7.6	8.229	8.169	6.744	7.509	6.296	6.33	7.445	7.326	7.691	8.061	7.046	6.549	8.153	7.397	7.107	7.317	6.882	6.645	6.276	7.825
chr11-46377361-46377694	8.464	8.976	8.132	8.059	8.595	8.484	7.979	7.696	8.119	7.943	7.986	8.33	8.584	8.442	8.268	8.812	8.499	8.047	8.155	7.458	7.938	8.024	8.667	8.086	8.606	8.404	9.033	8.609	8.485	8.304	8.17	8.173	8.065	7.632	8.151	8.347	8.86	8.55	8.146	8.531	7.934	8.246	8.824	8.435	8.263	8.173	8.122
chr11-46377750-46378150	7.948	8.095	7.412	6.489	7.712	7.606	7.566	7.04	7.476	7.384	7.298	7.422	7.339	8.117	7.288	7.877	7.116	7.479	7.57	6.765	6.947	7.314	7.569	6.683	8.189	7.401	8.281	7.858	7.498	7.666	7.404	7.171	7.552	6.745	7.578	7.253	7.807	8.175	7.57	7.428	7.013	7.655	7.997	7.503	7.511	7.411	7.611
chr11-46380025-46380571	8.021	9.277	7.92	8.767	8.707	8.654	8.091	8.346	7.356	7.918	9.026	8.337	8.591	8.074	7.975	9.282	8.533	7.994	8.242	8.644	8.816	7.477	8.655	8.937	8.141	8.934	9.51	8.668	8.346	8.25	8.147	7.44	8.263	8.583	9.16	8.423	8.893	7.943	8.294	8.537	8.674	8.004	9.237	9.018	8.306	7.646	8.693
chr11-46386574-46386981	8.461	8.543	8.705	8.604	8.378	8.341	8.472	8.2	8.537	8.328	8.47	8.677	8.175	8.399	8.632	8.363	8.324	8.687	8.491	7.57	7.767	8.707	8.81	7.927	8.597	8.219	8.441	8.482	8.388	8.886	8.602	8.912	8.644	7.944	8.374	8.627	8.382	8.461	8.773	8.335	8.039	8.495	8.665	8.551	8.813	8.557	8.59
chr11-46388488-46388573	6.366	6.596	6.575	6.768	6.389	6.556	6.525	6.443	6.493	6.417	6.922	6.701	6.709	6.225	6.562	6.587	6.646	6.461	6.506	6.34	6.969	6.605	6.464	6.148	6.63	6.211	6.812	6.634	6.697	6.803	6.716	6.556	6.728	6.501	6.629	6.669	6.594	6.49	6.525	6.415	6.328	6.519	6.712	6.166	6.604	6.346	6.893
chr11-46388624-46388719	6.774	6.702	6.944	6.782	6.741	6.749	6.779	6.674	6.725	6.651	7.154	7.107	6.902	6.735	7.016	6.821	7.108	6.773	6.703	6.848	7.166	6.779	7.198	6.57	7.118	7.028	6.645	6.832	6.905	7.111	7.022	6.912	6.829	6.865	7.154	6.947	6.883	6.85	6.848	6.809	6.691	6.776	6.807	6.48	6.906	6.971	6.694
chr11-46389244-46389312	6.724	6.508	6.698	6.892	6.752	6.549	6.643	7.007	6.583	6.757	6.717	6.753	6.771	6.826	6.663	6.86	6.635	6.635	6.731	6.782	6.679	6.613	6.476	6.479	6.811	6.495	6.58	6.803	6.652	6.859	6.758	6.632	6.604	6.778	6.672	6.704	6.712	6.926	6.745	6.74	6.783	6.812	6.607	6.696	6.852	6.859	6.556
chr11-46389383-46390043	9.851	9.895	9.915	10.11	10.01	9.935	9.684	9.723	9.705	9.822	9.686	9.795	9.942	9.952	10.01	9.942	9.995	9.919	10.02	9.782	9.959	9.9	9.912	9.484	9.887	10.25	9.747	10.05	9.867	9.961	9.994	9.865	9.769	10	9.781	9.786	10.11	9.967	9.957	9.972	9.939	9.95	9.922	9.589	9.914	9.912	9.918
chr11-46393548-46393636	5.95	6.136	6.047	7.723	6.685	6.486	6.019	6.977	6.291	6.109	6.172	6.762	6.186	5.596	5.915	5.854	6.434	5.849	5.757	6.242	7.08	6.21	6.395	5.942	5.918	7.513	5.994	6.678	6.498	6.197	6.497	6.403	5.972	6.551	5.84	6.585	6.542	5.597	5.786	6.212	6.563	5.878	5.873	6.34	5.775	6.359	6.732
chr11-46396249-46396536	6.4	6.939	6.496	7.709	7.249	7.392	6.383	7.154	6.08	6.256	6.488	6.656	6.793	6.052	6.414	6.782	7.579	6.431	5.966	6.784	7.985	5.846	5.301	6.724	6.265	8	7.182	7.083	7.588	6.749	6.217	6.41	6.513	7.181	6.556	5.706	7.079	6.154	6.243	7.707	6.794	5.923	6.755	5.99	6.415	6.099	6.373
chr11-46398944-46399598	9.823	9.908	9.916	8.994	9.158	9.397	9.395	8.786	9.784	9.057	9.418	9.669	9.084	9.749	9.939	9.95	9.485	9.856	9.416	8.789	8.652	9.936	9.437	9.42	9.733	9.245	9.924	9.227	9.67	10.05	9.288	9.81	9.516	8.84	9.371	9.328	9.362	9.816	9.699	9.605	8.92	9.29	9.968	9.609	9.985	10.1	9.641
chr11-46404882-46405030	5.931	6.524	5.79	5.921	6.056	6.334	5.525	5.249	5.46	5.56	5.927	5.647	5.726	5.73	5.777	6.554	6.536	5.584	5.638	5.59	5.249	5.571	5.249	5.727	5.803	5.214	6.051	6.177	6.672	6.229	5.615	5.494	5.349	5.538	5.859	5.214	6.142	5.653	5.472	6.447	5.434	5.468	6.339	5.869	5.832	5.624	5.702
chr11-46405049-46405498	6.876	7.849	6.73	5.988	7.282	7.75	5.849	5.304	5.828	5.947	6.67	6.28	6.887	6.42	6.531	7.726	8.022	5.875	6.117	5.817	6.241	5.632	6.136	5.988	6.75	6.376	8.029	7.449	8.151	7.057	5.818	5.517	5.755	5.728	6.734	6.127	6.944	6.214	6.11	7.97	5.784	5.774	7.908	5.821	6.547	5.87	6.122
chr11-46421035-46421875	7.82	8.072	7.94	7.914	8.672	9.001	7.472	7.723	7.673	7.429	8.121	8.769	8.832	7.722	8.118	8.4	9.148	7.643	7.56	8.499	8.562	7.881	8.877	8.074	7.806	8.379	8.559	8.831	9.399	8.05	7.735	7.606	7.627	8.191	8.061	8.787	8.809	7.451	7.734	9.311	8.456	7.581	8.087	7.795	8.05	7.687	8.682
chr11-46431078-46431479	8.201	8.105	7.88	7.89	8.256	7.886	8.032	8.339	7.992	7.957	8.157	7.81	8.091	8.215	7.647	8.094	8.27	7.908	8.068	8.223	8.099	7.803	8.008	8.324	7.973	8.699	7.928	8.164	7.9	7.917	8.099	8.111	8.129	8.142	8.286	7.769	8.119	8.233	8.026	7.983	8.294	8.063	7.884	7.979	7.94	8.184	7.655
chr11-46436776-46437664	10	10.06	10.02	10.35	10.14	10.05	10.02	10.22	10.03	10.18	9.993	10.02	10.05	10.09	10.05	10.07	10.01	10.04	10.1	10.18	10.31	9.997	9.982	10.13	10.08	9.802	10.08	10.16	10.05	10.01	10.24	10.16	10.09	10.24	10.2	10.06	10.25	10.13	10.12	10.11	10.27	10.15	10.02	10.14	10.07	10.12	9.962
chr11-46437714-46437936	6.963	7.282	6.956	7.106	7.001	7.221	7.117	7.59	7.098	7.148	7.55	7.103	7.049	6.925	7.011	7.27	7.274	6.924	6.945	7.398	7.322	6.96	7.626	7.241	7.123	7.042	7.321	7.224	7.191	7.056	7.112	7.372	7.24	7.143	7.362	6.927	7.128	6.99	6.991	7.46	7.384	7.171	7.06	7.489	7.115	7.061	6.706
chr11-46443279-46443436	6.731	6.497	6.848	7.431	6.788	6.613	6.858	7.474	7.096	6.783	6.559	7.096	6.871	6.737	6.915	6.673	6.607	7.069	6.696	7.322	7.319	7.709	7.373	6.551	6.766	7.544	6.65	7.027	6.91	6.965	6.864	7.444	7.001	7.515	6.714	7.174	6.693	6.584	6.685	6.72	7.141	6.607	6.454	6.713	6.977	7.266	7.389
chr11-46447048-46447153	6.118	5.812	6.075	6.177	5.81	5.99	6.307	6.224	6.432	6.245	6.015	6.195	5.805	5.863	6.231	5.625	5.579	6.203	5.984	6.006	6.439	6.588	5.818	5.908	5.791	6.117	6.029	5.824	5.721	6.01	6.27	6.8	6.153	6.223	5.65	6.208	5.886	5.923	6.179	5.713	5.928	6.1	5.961	5.705	6.216	6.438	5.927
chr11-46447218-46447426	6.905	6.501	6.774	7.462	6.223	6.426	7.168	7.261	7.377	7.009	6.483	6.724	6.214	6.354	6.887	6.141	5.919	7.219	6.644	6.755	6.668	7.563	6.513	6.885	6.179	6.608	6.325	6.123	6.313	6.842	6.95	7.722	7.131	7.48	6.354	6.832	6.186	6.48	7.102	6.175	6.622	6.731	6.296	6.177	6.911	7.498	7.262
chr11-46447643-46448080	7.841	7.641	8.024	7.154	7.612	7.633	7.789	8.132	7.872	7.777	8.003	7.732	7.666	7.878	7.932	7.806	7.77	7.83	7.768	8.09	8.019	8.098	7.991	8.231	7.797	8.228	7.595	7.676	7.671	7.881	7.697	8.083	7.821	7.864	7.726	7.894	7.696	8.033	7.599	7.526	8.103	7.8	7.548	8.114	7.797	7.836	7.867
chr11-46448134-46448573	8.127	7.718	8.103	8.458	8.095	7.971	7.811	7.948	7.954	7.68	7.579	8.202	8.241	7.993	8.198	7.869	7.966	7.761	7.694	8.197	8.062	8.277	8.043	8.036	8.094	8.139	7.943	8.314	7.901	8.229	7.773	8.227	7.906	8.205	7.956	8.268	8.324	8.008	7.898	7.707	8.237	7.809	7.915	7.577	8.312	8.206	8.193
chr11-46448628-46448686	6.045	6.166	6.134	5.976	6.103	6.024	5.846	6.07	5.997	6.041	5.926	5.339	6.059	5.934	6.042	5.92	5.944	5.994	5.932	6.026	5.339	6.078	6.114	6.232	6.105	6.413	6.125	6.146	5.954	5.889	5.976	6.074	5.848	6.032	5.842	6.332	5.988	6.061	5.983	5.917	5.895	5.92	6.211	5.578	6.021	6.062	5.988
chr11-46448743-46448826	6.343	6.093	6.385	5.955	6.209	6.136	6.228	6.359	6.425	6.358	6.062	5.968	5.931	6.162	6.083	6.054	5.965	6.222	6.109	6.184	6.084	6.598	5.866	6.73	6.109	6.551	6.068	6.112	6.232	6.203	6.029	6.481	6.257	6.146	6.452	6.086	6	6.319	6.223	5.939	6.295	6.225	6.168	5.648	6.122	6.669	6.261
chr11-46453582-46453732	5.741	5.738	5.525	6.353	5.718	5.79	5.702	6.857	5.767	5.872	5.211	5.772	5.721	5.618	5.739	5.548	5.695	5.663	5.79	6.802	6.012	5.924	5.793	5.883	5.624	5.887	5.262	5.601	5.627	5.759	5.914	5.915	5.689	6.937	5.907	6.295	5.468	5.59	5.473	5.826	6.444	5.855	5.707	5.262	5.555	5.84	6.1
chr11-46454616-46455058	6.997	6.287	7.415	7.844	6.577	6.89	7.71	8.04	8.511	7.419	6.486	8.035	6.696	6.667	7.206	5.998	6.902	7.482	7.337	7.982	7.876	8.735	8.64	6.585	6.746	7.631	6.518	6.828	6.793	7.203	7.788	8.84	7.748	8.74	6.659	8.216	6.54	6.712	7.216	6.511	7.94	7.044	6.637	6.257	6.781	8.567	8.183
chr11-46461531-46461712	6.078	6.121	5.962	6.192	5.957	5.839	6.292	6.416	6.436	6.28	6.31	6.742	5.714	5.718	6.017	5.884	5.88	6.209	6.127	6.256	5.703	6.469	6.064	6.067	6.03	5.264	6.019	5.852	6.017	6.17	6.177	6.445	6.279	6.337	6.04	6.463	5.85	6.15	6.049	5.776	6.292	6.241	5.689	5.89	6.158	6.766	6.29
chr11-46461961-46462294	7.913	7.188	7.698	8.035	6.799	7.397	7.742	8.051	8.213	7.71	6.934	8.108	6.856	8.051	7.721	6.488	7.161	7.854	8.019	7.958	7.577	8.185	8.09	7.242	7.834	7.649	6.76	7.151	6.894	7.699	8.062	8.343	7.913	8.449	7.321	7.818	6.876	8.022	7.583	6.787	7.958	7.939	6.783	7.061	7.631	7.99	8.327
chr11-46466826-46467329	8.79	7.582	7.895	7.611	7.534	7.443	8.095	8.341	8.767	8.314	8.513	7.621	7	8.822	8.212	7.16	6.888	8.167	8.314	8.179	6.841	9.11	7.551	9.054	8.922	8.261	7.332	7.588	7.17	7.875	8.591	8.951	7.91	8.9	8.588	7.493	7.231	8.865	7.979	6.785	8.553	8.537	7.381	8.993	7.762	8.603	8.463
chr11-46474074-46474723	8.516	7.212	8.276	8.48	6.825	7.35	8.539	8.768	8.702	8.443	8.374	7.931	6.97	8.356	8.367	7.34	6.904	9.017	8.572	8.998	8.325	9.403	7.506	8.976	8.479	8.351	7.302	7.019	7.132	8.379	8.565	9.228	8.734	9.192	8.488	8.199	6.425	8.402	8.679	6.834	8.68	8.361	7.241	8.647	8.018	8.937	7.909
chr11-46488345-46488511	6.176	6.076	6.029	6.641	6.042	5.856	6.181	6.113	6.148	6.049	6.162	6.21	6.081	6.358	6.052	6.257	6.292	6.152	6.171	6.659	6.467	6.433	7.087	6.572	6.25	5.362	6.106	6.046	6.209	6.254	6.344	6.551	6.186	6.77	6.254	6.392	6.054	6.293	6.135	5.966	6.509	6.351	5.952	5.979	6.085	6.43	5.362
chr11-46522838-46522986	6.218	5.811	6.247	5.862	5.693	6.02	6.071	5.634	6.28	5.893	6.063	7.103	5.587	5.913	6.443	5.831	6.427	6.299	5.735	5.735	5.652	6.451	7.167	6.013	6.062	5.315	5.92	5.692	6.033	6.585	5.733	6.217	6.231	5.937	5.937	7.257	5.595	5.761	5.937	6.133	5.649	5.847	5.919	5.315	6.055	6.267	7.184
chr11-46530241-46530472	6.308	5.836	6.311	5.222	5.901	6.09	6.226	6.148	6.35	6.284	5.89	7.699	5.81	6.218	6.341	6.028	6.191	6.336	6.1	6.111	5.222	6.648	7.695	6.256	6.022	6.155	6.201	5.704	5.845	6.296	6.274	6.035	6.266	6.264	6.183	7.668	5.771	5.873	6.123	5.862	5.979	5.976	5.843	5.257	6.043	6.346	7.759
chr11-46554868-46555156	6.199	6.094	5.938	6.163	6.348	6.483	6.019	5.767	5.929	6.054	6.09	7.991	6.24	5.792	6.195	5.732	6.776	5.811	5.712	6.436	6.504	5.774	8.102	6.607	6.268	6.329	5.668	6.361	6.685	5.941	6.01	6	5.868	6.383	6.076	7.581	6.052	5.886	5.568	6.681	6.104	5.775	6.177	5.921	5.682	5.971	8.547
chr11-46565986-46566245	6.237	6.26	6.667	6.116	6.271	5.972	6.303	6.335	6.413	5.834	6.296	7.422	5.911	6.515	7.137	6.094	6.357	6.471	5.951	6.372	5.975	6.594	7.923	6.694	6.539	5.338	6.321	6.076	5.843	7.073	6.017	6.48	6.463	6.046	6.518	7.509	5.741	6.157	6.24	6.136	6.032	5.894	6.167	5.982	6.895	6.454	7.498
chr11-46578784-46579282	5.947	6.318	7.221	5.232	5.895	6.753	6.693	6.504	7.73	5.88	5.852	9.985	5.488	5.746	7.163	5.747	7.274	6.657	5.591	5.714	6.035	7.927	10.16	6.176	5.262	5.262	6.331	5.457	7.219	7.137	5.724	7.965	6.86	5.906	6.394	9.887	5.467	5.768	6.457	7.327	5.641	5.621	6.103	5.726	6.819	8.058	9.992
chr11-46579663-46580080	5.914	5.842	6.917	5.256	5.9	6.124	6.496	5.713	7.81	5.744	5.886	7.991	5.741	5.745	7.102	5.599	6.166	6.183	5.708	5.475	5.256	7.565	8.692	5.742	5.802	5.228	5.228	5.419	6.155	7.254	5.707	7.913	6.477	5.817	6.111	8.393	5.575	5.606	6.237	6.408	5.442	5.657	5.728	5.682	6.377	7.891	8.667
chr11-46624420-46624536	5.99	5.582	6.083	5.249	5.631	5.76	5.988	5.951	6.183	5.764	5.728	6.406	5.689	5.76	5.957	5.795	5.249	6.065	5.678	5.65	5.249	5.959	6.509	5.724	5.729	5.844	5.616	5.696	5.624	6.075	5.68	6.158	6.001	5.541	5.719	6.374	5.72	5.681	5.929	5.69	5.597	5.619	5.662	5.213	5.68	6.127	6.782
chr11-46631565-46631635	5.819	5.831	5.778	6.154	5.635	5.672	5.901	5.841	5.949	5.884	5.763	6.173	5.831	5.836	5.854	5.683	5.847	5.768	5.734	5.919	5.673	5.849	6.7	5.882	5.95	5.28	6	5.705	5.866	5.728	5.783	6.02	5.804	5.778	5.842	6.156	5.679	5.683	5.781	5.801	5.801	5.773	5.837	6.175	6.027	5.28	6.324
chr11-46631751-46631914	6.605	6.57	6.767	6.507	6.486	6.341	6.85	6.844	6.885	6.665	6.518	7.02	6.458	6.504	6.716	6.49	6.506	6.743	6.717	6.677	6.878	6.834	7.552	6.508	6.783	5.414	6.575	6.25	6.503	6.745	6.623	7.065	6.804	6.737	6.498	7.086	6.378	6.496	6.548	6.451	6.491	6.401	6.606	6.864	6.666	6.911	7.123
chr11-46636691-46636815	6.226	5.786	5.927	5.881	5.64	5.622	6.107	6.145	6.028	5.78	5.988	6.632	5.653	6.051	6.523	6.025	5.969	6.297	5.779	5.834	5.214	6.205	6.773	5.688	5.629	6.151	5.897	5.658	5.714	6.221	5.731	6.104	6.097	5.915	5.677	6.309	5.471	5.682	5.933	5.936	5.647	5.743	5.946	6.193	5.983	5.847	7.177
chr11-46637048-46637484	6.612	6.594	6.94	5.897	5.859	5.915	7.078	6.304	7.142	6.218	6.519	7.082	5.873	6.83	7.227	6.779	6.121	7.672	6.503	6.038	6.027	7.177	7.176	6.456	6.767	5.895	6.817	5.708	5.844	7.09	6.473	7.218	7.316	6.411	6.557	7.534	5.812	6.064	6.815	5.743	5.991	6.121	6.628	6.469	6.825	6.878	7.202
chr11-46666031-46666094	5.676	5.713	5.973	5.255	5.923	5.941	6.056	5.691	6	5.923	5.637	6.384	5.78	5.888	6.108	5.788	5.83	6.019	5.788	5.959	6.25	5.948	5.255	5.719	5.638	5.198	5.922	5.659	5.804	5.962	5.77	6.026	5.907	5.958	5.726	6.221	5.573	5.833	5.977	5.822	5.925	5.765	5.667	5.689	5.813	6.241	6.215
chr11-46666191-46666381	6.969	6.862	7.352	7.023	6.96	6.931	7.19	6.893	7.294	6.863	6.732	7.49	6.728	6.947	7.418	6.945	6.826	7.298	6.839	6.976	7.087	7.378	7.266	6.912	7.01	6.247	6.718	6.641	6.73	7.306	6.909	7.2	7.176	6.924	6.931	7.596	6.518	6.797	7.069	6.809	6.883	6.74	6.827	7.066	7.073	7.131	8.031
chr11-46667960-46668375	7.372	6.812	7.763	6.59	5.884	6.335	7.684	6.552	7.946	7.138	6.492	7.501	6.059	7.335	7.486	6.548	6.002	8.134	7.369	6.336	6.201	8.192	7.989	6.511	7.027	6.44	6.848	6.252	6.29	7.843	7.194	8.081	7.99	6.401	6.589	7.582	5.927	6.986	7.826	6.012	6.124	6.851	6.198	6.418	7.542	8.123	8.365
chr11-46668424-46668558	5.855	5.719	6.438	5.915	5.717	5.899	6.484	5.877	6.639	6.211	5.728	6.703	5.891	6.262	6.232	6.079	5.732	6.629	6.117	5.773	6.16	6.98	6.231	5.256	6.063	6.115	5.917	5.41	5.83	6.71	6.013	6.514	6.525	5.736	6.047	6.555	5.508	6.03	6.308	5.791	5.713	6.07	5.738	5.885	6.337	6.23	6.881
chr11-46675862-46675984	7.196	7.472	7.014	7.675	6.914	7.049	6.794	7.098	7.062	7.012	7.413	6.925	6.975	7.577	6.855	7.378	7.052	6.777	7.175	7.246	7.517	7.073	5.413	7.785	7.6	7.041	7.545	6.937	6.574	7.032	7.44	7.141	6.641	7.053	7.551	6.649	7.006	7.878	6.735	6.767	6.885	7.508	7.192	7.31	7.059	7.022	6.763
chr11-46682897-46683222	5.976	6.071	7.026	5.934	5.805	5.702	6.708	5.265	7.398	5.894	6.171	6.859	5.625	5.89	7.091	5.844	5.804	7.124	5.988	5.72	5.265	7.583	6.525	6.081	5.93	5.205	5.772	5.726	5.573	7.05	5.921	7.519	6.803	5.932	5.856	6.695	5.789	5.649	6.929	5.682	5.788	5.747	5.837	6.419	6.943	7.39	7.01
chr11-46733505-46733664	6.255	6.297	6.941	5.897	6.308	6.45	6.665	6.203	6.969	6.321	6.745	7.525	6.092	6.445	6.832	6.365	6.3	6.771	6.22	6.404	6.24	7.096	7.07	6.586	6.501	6.157	6.16	5.814	6.283	6.594	6.224	6.842	6.728	6.126	6.353	7.267	6.411	6.336	6.67	6.356	6.457	6.091	6.195	6.497	6.704	6.559	7.27
chr11-46994407-46994518	6.893	7.123	6.721	6.625	6.553	6.626	6.546	6.75	6.75	6.82	7.06	6.538	6.601	7.156	6.698	6.799	6.583	6.53	6.736	6.702	6.597	6.206	6.125	6.252	7.048	7.168	6.602	6.577	6.573	6.75	6.903	6.239	6.338	6.501	7.222	6.423	6.568	7.12	6.505	6.38	6.666	6.658	6.965	6.816	6.381	6.965	6.507
chr11-47352920-47353008	5.393	5.393	5.393	5.393	5.393	5.57	5.533	5.393	5.393	5.616	5.393	5.393	5.393	5.393	5.393	5.706	5.393	5.548	5.567	5.393	5.393	5.393	5.393	5.393	5.483	5.15	5.468	5.641	5.671	5.689	5.601	5.466	5.716	5.409	5.15	5.568	5.665	5.644	5.623	5.435	5.842	5.785	5.607	6.042	5.553	5.798	6.084
chr11-48588962-48589472	6.284	6.307	6.21	5.199	6.023	5.97	6.405	5.987	6.547	6.062	6.129	6.448	5.835	5.937	6.414	6.451	6.203	7.255	6.07	6.235	6.14	6.706	5.199	6.536	5.784	5.29	6.451	5.942	6.226	6.135	5.86	6.615	6.656	6.139	6.026	5.65	6.077	6.008	7.249	5.862	5.989	6.032	6.207	6.18	6.507	7.18	5.29
chr11-48699170-48699451	5.517	5.783	5.213	5.213	5.213	5.213	5.634	5.975	5.213	5.451	5.761	5.213	5.523	5.213	5.916	5.643	5.213	6.612	5.677	5.689	5.213	5.662	5.213	6.023	5.248	5.248	5.248	5.248	5.435	5.248	5.248	5.535	5.907	5.483	6.127	5.248	5.458	5.583	6.402	5.248	5.818	5.432	5.248	6.065	5.248	5.969	5.248
chr11-48709496-48709633	5.203	5.437	5.456	5.203	5.203	5.579	5.906	5.517	5.644	5.397	6.368	5.757	5.602	5.383	5.573	5.673	5.681	6.755	5.417	5.723	5.203	5.835	5.203	6.133	5.478	5.264	5.264	5.464	5.586	5.536	5.264	5.9	5.908	5.264	6.522	5.264	5.264	5.476	6.141	5.264	5.764	5.489	5.635	6.406	5.686	5.264	5.264
chr11-48711117-48711448	5.258	5.661	5.258	5.258	5.258	5.564	5.908	5.572	5.587	5.452	5.258	5.258	5.51	5.512	5.258	5.831	5.791	7.16	5.54	5.626	5.258	5.575	5.258	6.066	5.495	5.192	5.6	5.192	5.192	5.527	5.43	5.597	6.148	5.427	5.705	5.192	5.49	5.589	6.793	5.192	5.417	5.483	5.717	6.134	5.71	6.205	5.192
chr11-48714389-48714791	6.067	5.967	5.618	6.208	5.25	5.668	6.379	5.809	6.031	5.533	8.168	5.25	5.569	5.889	5.869	5.842	5.801	7.47	5.715	6.282	5.25	6.557	5.25	8.624	6.033	5.229	5.896	5.498	5.48	5.638	5.455	6.195	6.914	6.256	8.214	5.229	5.756	5.894	7.431	5.229	6.521	5.78	5.972	9.012	5.721	5.229	5.897
chr11-48715597-48715757	5.268	5.663	5.659	5.268	5.531	5.603	5.625	5.575	5.722	5.402	6.379	5.81	5.57	5.698	5.955	5.764	5.6	6.421	5.524	5.872	5.268	5.957	5.268	6.668	5.718	5.174	5.773	5.683	5.369	5.774	5.523	5.596	5.944	5.52	6.61	5.733	5.791	5.524	6.089	5.444	5.79	5.58	5.561	6.455	5.486	5.79	5.694
chr11-48728960-48729190	5.705	5.693	5.819	5.219	5.219	5.375	5.846	5.67	6.266	5.637	5.702	5.219	5.582	5.766	6.126	5.803	5.641	7.034	5.544	5.624	5.219	6.962	5.219	6.042	5.457	5.249	5.733	5.524	5.249	5.839	5.412	6.418	6.271	5.249	6.103	5.249	5.603	5.635	6.608	5.501	5.557	5.428	5.249	6.359	5.791	7.051	5.249
chr11-48767233-48767656	6.448	6.42	6.471	5.301	5.838	6.092	6.899	7.173	6.469	6.415	6.985	5.857	5.918	6.466	6.462	6.193	5.887	7.137	6.258	6.74	5.301	6.29	5.878	7.449	6.354	6.055	5.86	5.788	5.774	6.226	6.513	6.673	7.141	6.5	7.274	5.814	5.786	6.158	6.854	5.569	6.973	6.209	5.939	7.671	6.343	6.444	6.602
chr11-48771642-48771692	5.849	5.46	5.888	6.402	5.811	5.857	5.863	5.947	5.885	5.871	5.858	5.797	5.887	5.748	5.846	5.819	5.829	5.918	5.845	5.761	5.897	5.879	5.819	5.711	5.658	5.264	5.794	5.949	5.749	5.765	6.014	6.089	5.91	5.943	5.872	6.04	5.737	5.701	5.918	5.892	5.769	5.872	5.748	5.703	5.741	5.929	6.173
chr11-48771802-48771989	6.95	6.99	7.117	7.694	7.24	7.083	7.088	6.874	7.227	7.091	6.924	7.194	7.336	7.034	7.016	7.043	7.087	6.941	6.989	7.107	7.088	7.09	6.789	7.166	7.059	7.264	6.929	6.946	7.012	7.277	7.136	7.257	7.002	7.109	6.98	6.998	7.197	7.018	7.074	7.091	7.06	6.96	7.12	6.965	7.083	6.742	6.995
chr11-48774638-48774720	5.93	6.201	6.257	6.559	6.215	6.152	6.229	6.38	6.095	6.196	6.141	5.848	6.111	6.185	5.96	6.002	6.196	5.984	6.094	6.249	6.191	6.218	5.868	6.313	6.232	6.277	6.162	6.142	6.218	6.219	6.337	6.31	6.099	5.815	6.099	6.01	6.148	6.123	6.196	6.182	6.203	6.178	6.369	6.115	6.178	5.998	5.861
chr11-48774817-48774980	6.966	7.101	7.066	7.331	6.965	7.056	7.074	7.177	7.044	6.977	7.032	7.015	7.022	6.998	6.94	6.86	7.046	6.829	6.845	6.903	7.295	7.117	7.232	7.295	6.982	7.072	7.078	7.149	6.967	7.176	7.122	6.939	7.027	6.752	7.187	7.15	7.046	7.084	7.061	6.968	6.908	7.031	7.091	7.01	6.997	6.882	6.923
chr11-48775068-48775164	6.364	6.302	6.392	6.561	6.232	6.348	6.329	6.419	6.38	6.259	6.571	6.065	6.21	6.217	6.102	6.244	6.302	6.019	6.088	6.113	6.38	6.266	6.093	6.76	6.096	6.279	6.164	6.331	6.299	6.273	5.87	6.256	6.338	6.103	6.314	6.426	6.335	6.268	6.315	6.309	6.287	6.276	6.217	6.662	6.362	6.193	6.486
chr11-48776791-48776922	6.254	5.901	6.321	6.728	6.305	6.386	6.274	6.29	6.258	6.31	6.201	6.489	6.157	6.147	6.127	6.448	6.397	6.22	6.293	6.313	6.046	5.953	5.815	6.065	6.014	5.295	6.112	6.153	6.263	6.14	6.295	6.48	6.357	6.296	6.283	6.129	6.396	6.457	6.157	6.176	6.348	6.399	6.314	6.148	6.308	6.57	5.932
chr11-48779582-48779746	6.895	7.064	7.223	6.352	6.935	7.204	7.104	6.94	7.156	7.02	7	7.404	6.832	7.085	7.188	7.181	7.029	7.002	6.95	6.93	6.587	7.238	5.508	7.07	7.151	7.301	7.327	7.038	6.812	6.838	6.859	6.981	7.048	6.814	7.056	6.873	6.849	7.156	6.925	7.008	6.853	6.872	6.979	6.939	6.925	7.12	6.978
chr11-48782408-48782502	5.993	5.868	5.966	5.232	5.908	5.901	6.048	5.793	6.03	5.878	5.799	6.129	5.868	5.846	5.99	5.917	5.837	5.65	5.907	5.924	5.904	5.561	5.827	6.194	6.09	5.242	5.958	6.015	5.85	5.844	5.911	5.954	5.866	5.737	6.028	5.862	5.926	6.049	5.798	5.886	5.875	5.974	6.094	5.876	5.902	5.925	5.242
chr11-48787669-48788156	9.868	9.709	9.802	9.969	9.85	9.595	9.678	9.79	9.627	9.879	9.679	9.68	9.733	9.89	9.801	9.784	9.611	9.816	10.03	9.695	9.733	9.743	9.59	9.853	9.829	9.944	9.738	9.873	9.722	9.762	9.984	9.694	9.725	9.76	9.738	9.618	9.955	10.02	9.725	9.797	9.842	10.03	9.811	9.778	9.824	9.878	9.765
chr11-48788312-48788491	8.169	8.267	8.051	8.23	8.194	8.062	8.013	8.335	8.002	8.165	8.254	8.059	7.844	7.801	8.009	7.995	7.816	7.891	7.987	8.082	8.392	7.929	7.814	8.168	8.108	8.479	7.939	8.109	8.105	8.069	8.213	7.945	7.98	8.409	8.145	7.856	8.08	7.975	7.911	8.004	8.337	7.925	8.042	7.992	8.064	8.029	8.034
chr11-48788568-48788638	6.549	6.32	6.5	6.247	6.501	6.429	6.41	6.476	6.433	6.448	6.468	6.414	6.597	6.507	6.579	6.471	6.523	6.381	6.389	6.334	6.68	6.356	6.116	6.55	6.471	6.244	6.445	6.423	6.469	6.453	6.461	6.358	6.572	6.522	6.644	6.792	6.529	6.516	6.402	6.479	6.535	6.443	6.413	6.441	6.538	6.008	6.751
chr11-48788689-48788927	8.188	8.02	7.902	7.335	8.053	8.036	7.984	7.894	7.929	7.938	8.007	7.929	8.058	8.147	7.993	8.037	8.012	7.834	7.948	7.808	7.943	7.904	8.146	8.099	8.036	7.976	8.086	8.078	8	7.865	7.977	7.923	8.031	7.924	8.126	7.875	8.145	8.205	7.943	7.893	7.755	7.998	8.043	7.951	8.011	7.94	7.998
chr11-48790332-48790485	7.658	7.755	7.777	8.026	7.875	7.617	7.61	7.619	7.787	7.661	7.697	7.696	7.782	7.684	7.664	7.713	7.798	7.713	7.664	7.771	7.661	7.58	7.652	7.264	7.89	7.744	7.56	7.8	7.66	7.649	7.759	7.701	7.681	7.675	7.498	7.748	7.64	7.831	7.65	7.586	7.837	7.846	7.765	7.44	7.946	7.642	7.794
chr11-48799595-48799673	6.64	6.555	6.53	6.242	6.411	6.434	6.614	6.534	6.544	6.547	6.538	6.259	6.585	6.45	6.472	6.469	6.436	6.529	6.501	6.546	6.783	6.548	6.118	6.12	6.445	6.536	6.541	6.553	6.442	6.238	6.773	6.519	6.621	6.298	6.344	6.837	6.655	6.545	6.462	6.591	6.367	6.596	6.378	6.457	6.387	6.495	6.139
chr11-48799744-48799829	6.524	6.531	6.526	7.13	6.709	6.703	6.561	6.933	6.628	6.692	6.607	6.619	6.683	6.754	6.535	6.47	6.777	6.59	6.618	6.719	6.867	6.472	6.663	6.446	6.654	6.688	6.639	6.58	6.566	6.605	6.704	6.748	6.696	6.651	6.594	6.817	6.597	6.627	6.512	6.667	6.651	6.855	6.84	6.453	6.545	6.498	6.613
chr11-48799911-48800134	9.077	9.019	9.063	8.842	9.036	9.028	8.955	8.966	8.954	9.113	8.972	9.028	9.03	9.101	9.051	9.088	8.954	9.024	9.165	9.101	9.285	9.136	8.872	8.99	9.18	9.344	8.964	9.096	8.971	9.063	9.179	8.981	9.031	8.968	9.143	9.052	9.174	9.109	9.029	9.095	9.045	9.128	9.02	9.001	9.054	9.001	9.087
chr11-48800210-48800431	9.172	9.2	9.224	9.223	9.134	9.232	9.071	9.097	9.065	9.304	9.047	9.184	9.231	9.276	9.129	9.141	9.049	9.205	9.293	9.225	9.201	9.137	9.09	9.36	9.249	9.672	9.136	9.275	9.164	9.243	9.318	9.217	9.122	9.104	9.176	9.207	9.242	9.253	9.194	9.189	9.318	9.241	9.226	9.426	9.226	9.195	9.196
chr11-48800490-48800678	8.044	8.098	8.277	8.202	7.979	8.226	8.09	8.37	7.999	8.031	7.954	8.043	8.148	7.888	7.967	7.89	8.026	8.013	7.862	8.128	8.136	8.017	7.994	8.183	8.058	7.919	8.03	8.297	8.172	7.969	8.097	8.069	8.091	8.134	8.003	8.161	8.098	7.967	8.104	8.242	8.308	7.936	8.016	8.121	8.146	8.187	8.033
chr11-48800743-48800793	6.11	6.18	6.281	6.248	6.114	6.261	6.167	6.383	6.017	6.193	6.087	6.339	6.263	5.984	6.16	6.079	6.138	6.048	5.887	6.288	5.965	6.148	6.125	6.449	6.034	6.225	5.948	6.157	6.216	6.204	6.139	6.133	6.219	6.342	6.063	6.361	6.108	6.016	6.192	6.305	6.485	6.103	6.36	6.077	6.114	6.357	6.416
chr11-48800930-48800988	6.202	6.04	6.153	6.235	6.239	6.188	6.07	6.408	6.079	6.13	6.346	5.865	6.234	5.877	6.011	5.915	6.248	6.016	5.901	6.365	6.215	6.013	6.66	6.117	5.934	6.042	6.088	6.429	6.275	6.076	6.109	6.143	6.191	6.363	6.274	6.435	6.22	5.839	6.13	6.425	6.47	5.976	6.148	6.194	6.006	6.237	6
chr11-48816599-48816702	6.907	7.089	6.941	7.008	6.915	6.845	7.106	6.992	7.171	7.027	7.135	6.759	6.777	6.858	6.947	7.038	6.934	6.952	6.812	6.794	6.369	6.804	6.807	6.956	6.918	7.276	7.093	6.849	6.975	6.828	6.799	6.975	7.005	6.885	6.938	6.921	6.758	6.773	7.144	6.874	6.933	6.748	6.761	7.119	6.923	6.719	7.112
chr11-48816878-48817685	10.85	10.85	10.77	10.82	10.79	10.73	10.69	10.74	10.63	10.84	10.76	10.75	10.79	10.92	10.79	10.83	10.63	10.84	11.01	10.82	11.06	10.86	10.77	10.76	10.79	10.89	10.9	10.9	10.75	10.81	10.93	10.68	10.78	10.95	10.75	10.76	10.82	10.92	10.87	10.76	10.9	10.98	10.87	10.92	10.79	10.88	10.78
chr11-48818307-48818670	8.811	8.362	8.77	9.005	8.788	8.618	8.611	8.798	8.625	8.537	8.778	8.564	8.901	8.947	8.799	8.697	8.796	8.594	8.492	8.675	8.861	8.664	8.544	8.594	9.006	9.068	8.542	8.808	8.623	8.821	8.61	8.607	8.627	8.631	8.714	8.711	9.019	9.119	8.679	8.667	8.766	8.821	8.635	8.698	8.909	8.766	8.831
chr11-48820499-48820609	6.167	6.374	6.699	6.253	5.813	5.944	6.675	6.081	6.707	6.024	6.039	6.538	5.616	6.307	6.621	6.581	6.425	7.15	6.143	6.064	5.299	6.907	6.695	5.783	5.965	5.18	6.354	5.939	6.36	6.56	6.141	6.838	7.058	6.118	5.925	6.737	5.872	6.054	7.048	6.34	5.82	6.151	6.428	6.08	6.856	6.991	6.822
chr11-48823439-48823556	6.63	6.696	6.823	6.068	6.635	6.661	6.648	6.752	6.752	6.763	6.538	6.856	6.839	6.711	6.895	6.651	6.651	6.731	6.612	6.737	6.665	6.966	6.651	6.955	6.936	6.949	6.796	6.864	6.834	6.655	6.844	6.876	6.666	6.563	6.78	6.843	6.823	6.983	6.753	6.678	6.728	6.834	6.566	6.285	6.966	7.131	6.817
chr11-48823638-48824196	8.772	8.599	8.871	8.714	8.849	8.77	8.713	8.732	8.75	8.769	8.497	8.796	9.002	8.926	8.811	8.625	8.638	8.68	8.788	8.78	9.203	8.777	8.763	8.426	8.958	8.922	8.576	9.049	8.766	8.685	8.893	8.734	8.75	8.753	8.827	8.846	8.981	9.15	8.748	8.763	9.012	8.91	8.971	8.766	8.857	8.775	8.737
chr11-48824303-48824383	6.159	6.241	6.097	5.955	6.104	6.141	6.321	6.131	6.187	6.236	6.02	6.272	5.9	6.223	5.998	5.983	5.966	6.07	6.168	6.063	5.939	6.141	6.116	6.37	6.223	6.77	6.097	5.988	6.136	6.103	6.182	6.293	6.371	6.214	6.253	6.138	6.001	6.051	6.062	6.032	6	6.074	6.059	5.695	6.028	6.222	6.393
chr11-48826039-48826366	7.253	7.381	7.223	7.588	7.389	7.115	7.327	7.285	7.43	7.283	6.962	7.378	7.324	7.412	7.201	7.437	7.427	7.387	7.322	7.215	7.371	7.59	7.328	6.894	7.142	7.469	7.426	7.267	7.219	7.215	7.298	7.296	7.435	7.037	6.977	7.367	7.178	7.357	7.421	7.257	7.303	7.339	7.279	7.085	7.472	7.775	7.256
chr11-48826414-48826723	7.099	7.302	7.019	6.994	7.295	7.125	7.066	7.256	7.15	7.062	6.912	7.094	7.171	7.255	6.907	7.188	7.096	7.329	7.162	7.079	6.789	7.276	7.255	7.099	6.927	6.674	7.125	7.053	7.097	7.083	7.177	7.113	7.191	7.022	7.157	7.348	7.015	7.201	7.186	7.273	7.118	7.199	7.072	7.001	7.303	7.235	6.925
chr11-48826846-48827059	7.089	6.937	6.959	6.8	6.959	7.066	7.032	7.368	7.025	7.048	6.833	6.733	7.109	7.354	6.974	6.96	6.989	7.112	7.058	6.965	7.322	7.038	6.922	6.926	6.95	7.362	6.938	6.797	6.9	7.022	6.925	6.978	7.038	6.932	7.168	6.955	6.913	7.337	7.051	7.053	7.054	7.135	7.186	6.896	7.2	7.357	7.166
chr11-48833484-48833561	6.465	6.486	6.485	6.608	6.641	6.43	6.513	6.567	6.589	6.409	6.591	6.742	6.676	6.582	6.718	6.409	6.709	6.47	6.419	6.541	6.494	6.417	6.686	6.523	6.407	6.749	6.453	6.71	6.521	6.579	6.685	6.433	6.507	6.61	6.402	6.648	6.704	6.442	6.492	6.452	6.394	6.451	6.508	6.328	6.493	6.732	7.018
chr11-48833686-48833752	6.344	6.31	6.437	6.618	6.538	6.405	6.446	6.737	6.495	6.458	6.628	6.421	6.383	6.648	6.399	6.414	6.476	6.449	6.324	6.396	6.518	6.368	5.925	6.462	6.694	6.368	6.275	6.492	6.374	6.443	6.472	6.425	6.628	6.304	6.529	6.722	6.629	6.463	6.475	6.414	6.399	6.518	6.584	6.65	6.483	6.272	6.31
chr11-48833804-48834042	7.961	7.953	8.044	7.709	8.046	7.94	7.886	8.15	7.997	7.856	8.038	7.725	8.155	8.07	8.049	7.906	8.068	7.895	7.835	7.979	8.15	7.826	7.447	7.858	7.955	8.23	7.787	8.017	7.872	7.896	7.881	8.077	7.937	7.956	8.134	7.994	8.082	8.172	8.005	8.055	7.989	7.822	7.654	7.601	7.961	7.664	8.001
chr11-48834125-48834619	9.132	9.024	8.909	8.808	8.973	8.939	8.854	9.102	9.036	8.801	9.235	8.95	9.275	9.147	9.096	9.103	9.033	8.94	8.758	8.993	9.305	8.983	9.151	9.017	9.108	9.165	9.009	9.282	9.112	9.102	8.978	9.058	8.965	8.947	9.186	8.993	9.282	9.19	8.912	9.126	9.011	8.871	9.037	9.056	9.028	8.833	8.992
chr11-48837360-48837467	6.649	6.759	6.425	6.45	6.597	6.593	6.613	6.612	6.869	6.719	7.009	6.738	6.831	6.667	6.745	6.85	6.672	6.68	6.687	6.678	6.852	6.923	6.575	6.759	6.724	6.953	6.513	6.666	6.612	6.783	6.653	6.912	6.799	6.526	6.808	6.993	6.893	6.737	6.765	6.691	6.608	6.753	6.676	6.377	6.734	6.6	6.661
chr11-48837544-48838115	8.846	8.762	8.729	8.353	8.859	8.8	8.681	8.844	8.722	8.726	8.889	9.103	8.763	8.744	8.762	8.817	8.898	8.748	8.741	8.805	8.474	8.776	8.809	8.642	8.799	8.893	8.841	8.999	8.726	8.741	8.576	8.681	8.734	8.758	8.53	9.002	8.879	8.802	8.816	8.835	8.907	8.835	8.761	8.599	8.791	9.06	8.889
chr11-48838186-48838484	7.649	7.671	7.622	7.753	7.471	7.61	7.596	7.519	7.523	7.571	7.589	7.848	7.427	7.623	7.83	7.494	7.527	7.573	7.673	7.604	7.216	7.702	7.375	7.457	7.497	7.357	7.731	7.59	7.425	7.585	7.445	7.74	7.679	7.461	7.594	7.774	7.65	7.665	7.58	7.489	7.706	7.699	7.328	7.61	7.754	7.534	7.744
chr11-48838550-48838718	6.681	7.036	7.169	6.366	6.679	7.007	6.985	6.737	7.211	6.827	6.952	6.778	6.553	6.549	7.425	6.899	6.744	7.28	6.86	6.845	6.099	7.174	6.776	7.293	6.615	7.342	6.832	6.695	6.943	7.067	6.761	7.437	7.068	6.684	7.161	7.05	6.687	6.738	7.013	7.006	6.94	7.006	6.782	6.932	7.136	7.423	6.73
chr11-48842328-48842706	6.5	6.692	7.687	6.65	6.189	6.485	7.386	6.501	7.586	6.458	6.735	6.374	6.264	6.567	7.541	7.384	6.669	7.757	6.466	6.151	6.261	7.723	6.157	6.572	6.26	6.208	6.883	6.359	6.66	7.584	6.263	7.998	7.637	6.304	6.831	6.29	6.417	6.603	7.849	6.522	6.527	6.496	7.105	6.491	7.162	8.007	6.751
chr11-48853146-48853206	6.681	6.714	6.593	6.602	6.758	6.689	6.673	6.727	6.538	6.595	6.779	6.517	6.716	6.716	6.631	6.574	6.783	6.752	6.512	6.783	6.648	6.647	6.107	6.813	6.626	6.076	6.716	6.668	6.626	6.66	6.619	6.857	6.648	6.794	6.777	6.581	6.666	6.667	6.643	6.712	6.768	6.617	6.742	6.61	6.506	6.84	6.45
chr11-48853339-48853411	6.833	7.018	6.982	7.034	7.062	7.079	7.016	7.271	6.904	6.973	6.974	6.735	7.099	7.104	7.06	6.891	7.056	7.03	6.968	7.04	6.707	7.148	6.623	6.803	6.781	6.603	7.073	7.006	6.943	7.066	6.827	6.951	6.939	7.119	7.248	7.072	7.142	6.946	6.891	7.066	7.132	7.063	7.073	7.082	6.942	7.089	7.169
chr11-48853481-48853755	8.407	8.213	8.502	8.35	8.659	8.46	8.425	8.253	8.473	8.511	8.444	8.35	8.67	8.696	8.543	8.515	8.495	8.511	8.44	8.498	8.304	8.653	8.385	8.484	8.44	8.731	8.426	8.564	8.458	8.54	8.369	8.594	8.406	8.62	8.466	8.519	8.712	8.668	8.439	8.561	8.658	8.558	8.461	8.566	8.546	8.593	8.251
chr11-48853909-48854119	7.553	7.936	7.831	7.899	7.921	7.733	7.871	7.929	7.848	7.906	7.691	8.182	7.645	7.687	7.644	7.926	7.7	7.709	7.851	7.679	7.592	7.764	8.116	7.901	7.679	8.284	8.066	7.711	7.702	7.588	7.838	7.887	7.843	7.857	7.802	7.85	7.719	7.858	7.779	7.675	7.899	7.93	7.874	7.892	7.872	7.971	7.848
chr11-48855571-48855708	7.653	7.551	7.582	6.842	7.529	7.6	7.573	7.536	7.588	7.619	7.606	7.827	7.668	7.83	7.404	7.664	7.73	7.573	7.514	7.624	7.317	7.368	7.33	7.615	7.902	7.268	7.454	7.765	7.536	7.496	7.669	7.635	7.535	7.531	7.547	7.625	7.637	7.956	7.67	7.55	7.539	7.6	7.674	7.047	7.566	7.776	7.42
chr11-48855957-48856078	7.467	7.268	7.492	7.696	7.387	7.306	7.373	7.353	7.407	7.382	7.222	7.344	7.579	7.492	7.52	7.377	7.484	7.45	7.347	7.534	7.456	7.373	7.11	7.46	7.611	7.413	7.444	7.356	7.252	7.351	7.373	7.33	7.39	7.499	7.695	7.332	7.588	7.52	7.392	7.361	7.395	7.277	7.544	7.507	7.455	7.398	7.639
chr11-48856181-48857081	10.35	10.25	10.27	10.5	10.23	10.11	10.22	10.17	10.2	10.29	10.25	10.2	10.31	10.42	10.21	10.33	10.25	10.26	10.33	10.22	10.47	10.23	10.18	10.41	10.38	10.44	10.32	10.38	10.14	10.41	10.41	10.25	10.22	10.35	10.25	10.1	10.38	10.51	10.31	10.24	10.31	10.37	10.36	10.33	10.4	10.36	10.27
chr11-48858192-48858256	6.618	6.765	6.477	6.036	6.514	6.554	6.574	6.286	6.676	6.587	6.873	6.829	6.439	6.754	6.397	6.554	6.533	6.623	6.645	6.557	6.795	6.575	6.958	6.289	6.61	6.968	6.733	6.701	6.523	6.417	6.626	6.71	6.518	6.557	6.623	6.426	6.598	6.829	6.7	6.519	6.73	6.716	6.47	6.484	6.719	6.677	6.277
chr11-48858693-48858743	6.241	6.413	6.35	5.357	6.164	6.202	6.195	6.167	6.428	6.169	6.281	6.213	6.258	6.231	6.189	6.467	6.229	6.217	6.391	6.292	6.254	6.282	5.924	6.012	6.281	6.19	6.228	6.155	6.102	6.168	6.201	6.333	6.166	6.247	6.327	6.088	6.423	6.563	6.35	6.176	6.308	6.401	6.6	6.41	6.386	6.507	5.591
chr11-48859130-48859287	7.807	7.502	7.607	7.168	7.522	7.539	7.637	7.817	7.606	7.506	7.558	7.37	7.682	7.742	7.454	7.67	7.721	7.447	7.504	7.581	8.056	7.37	7.72	7.523	7.788	7.61	7.398	7.627	7.4	7.571	7.685	7.644	7.569	7.692	7.695	7.585	7.663	7.779	7.66	7.445	7.423	7.684	7.713	7.558	7.655	7.487	7.27
chr11-48869459-48869567	6.409	6.722	6.603	6.773	6.763	6.919	6.778	6.814	6.606	6.682	6.522	6.649	6.752	6.622	6.404	6.793	6.845	6.757	6.724	6.805	6.596	6.77	6.901	6.842	6.643	6.26	6.79	6.604	6.919	6.749	6.748	6.529	6.916	6.791	6.974	6.782	6.773	6.579	6.733	6.934	6.947	6.71	6.887	6.459	6.752	6.687	6.652
chr11-48870942-48871021	6.248	6.405	6.315	5.958	6.496	6.451	6.45	6.673	6.276	6.373	6.352	6.253	6.478	6.171	6.354	6.358	6.277	6.356	6.353	6.411	6.725	6.341	6.438	6.11	6.283	6.531	6.56	6.423	6.429	6.259	6.191	6.49	6.448	6.539	6.407	6.014	6.136	6.335	6.422	6.612	6.589	6.331	6.403	6.652	6.122	6.004	6.434
chr11-48871159-48871248	6.704	6.801	6.541	6.783	6.763	6.705	6.688	6.639	6.579	6.739	6.516	6.613	6.724	6.662	6.655	6.601	6.601	6.544	6.646	6.589	6.362	6.546	6.476	6.157	6.791	6.919	6.577	6.858	6.473	6.643	6.656	6.822	6.61	6.678	6.663	6.531	6.605	6.725	6.527	6.647	6.656	6.76	6.731	6.56	6.603	6.708	6.212
chr11-48871319-48871916	9.449	9.331	9.345	9.394	9.434	9.398	9.161	9.413	9.137	9.349	9.065	9.377	9.357	9.311	9.201	9.195	9.37	9.183	9.259	9.242	9.35	9.198	9.204	8.664	9.429	9.344	9.294	9.534	9.436	9.313	9.166	8.994	9.211	9.329	9.17	9.261	9.532	9.416	9.204	9.429	9.448	9.239	9.383	8.993	9.169	9.027	9.501
chr11-48872085-48872299	7.496	7.612	7.505	7.884	7.644	7.576	7.439	7.487	7.306	7.525	7.606	7.231	7.384	7.52	7.589	7.483	7.548	7.453	7.535	7.478	7.965	7.522	7.714	7.689	7.591	7.431	7.715	7.623	7.498	7.53	7.683	7.562	7.606	7.601	7.902	7.827	7.591	7.559	7.609	7.665	7.509	7.455	7.806	7.597	7.5	7.512	7.351
chr11-48872375-48872507	7.025	7.117	6.929	6.928	6.996	7.004	7.042	6.973	6.738	6.958	7.281	6.875	7.078	6.913	6.883	7.024	7.031	7.081	6.974	7.103	7.555	6.94	7.222	6.597	7.002	6.904	6.852	7.141	7.224	6.887	7.117	6.936	7.176	7.438	7.14	6.776	7.019	7.055	6.971	7.023	7.205	7.009	7.28	6.937	6.863	7.123	6.969
chr11-48874538-48874778	8.187	8.08	8.224	8.318	8.131	8.159	8.16	8.054	8.16	8.286	8.114	7.868	8.226	8.28	8.234	8.211	8.26	8.217	8.291	8.127	8.575	8.162	8.383	8.123	8.398	8.445	8.36	8.264	8.165	8.278	8.177	8.181	8.215	8.223	8.085	8.367	8.315	8.407	8.287	8.228	8.135	8.241	8.193	8.277	8.145	8.469	7.889
chr11-48874838-48874943	6.69	6.754	6.606	6.77	6.669	6.676	6.888	6.892	6.796	6.836	6.984	6.796	6.824	6.668	6.67	6.892	6.72	6.781	6.758	6.696	7.027	6.567	6.699	6.702	6.64	6.643	6.946	6.718	6.714	6.824	6.813	6.639	6.773	6.771	6.858	7.094	6.841	6.771	6.842	6.782	6.647	6.808	6.804	6.585	6.652	6.858	6.948
chr11-48908579-48908729	5.615	6.051	5.838	5.238	5.669	5.705	5.993	5.689	6.285	5.72	5.721	5.801	5.682	5.421	5.768	6.162	5.583	5.817	5.839	5.643	5.898	6.72	5.238	5.718	5.588	5.85	5.964	5.809	5.853	5.647	5.592	6.427	6.088	5.229	5.726	6.046	5.767	5.614	5.991	5.537	5.636	5.716	5.988	5.229	5.842	6.539	5.229
chr11-48916608-48916706	5.9	5.709	6.062	5.319	5.767	5.908	5.757	5.622	5.867	6	5.847	5.698	5.861	5.94	5.898	5.931	5.883	5.804	5.924	5.979	6.082	5.848	5.319	5.774	5.881	5.779	5.904	5.8	5.723	5.861	5.928	5.625	5.647	5.882	5.866	5.902	5.835	6.119	5.918	5.681	5.918	5.863	6.094	6.099	5.841	5.544	6.147
chr11-48926451-48926535	5.996	5.828	5.849	5.923	6.057	6.035	5.974	5.957	5.827	5.787	5.871	5.254	6.069	5.928	6.078	5.766	5.933	5.724	5.81	5.928	5.719	6.091	6.389	5.254	5.963	5.209	5.701	6.081	6.167	6.029	5.846	5.95	5.95	5.86	5.92	5.953	5.892	5.761	5.909	5.989	6.109	5.871	5.937	5.209	5.719	6.206	5.902
chr11-48926783-48927302	6.881	6.948	7.293	7.544	7.382	7.073	7.134	6.993	7.196	7.202	6.692	7.579	7.308	7.174	7.46	7.147	7.108	7.337	7.047	7.429	7.723	7.058	7.353	6.494	7.051	8.023	6.815	7.203	7.514	7.144	6.986	7.373	7.176	7.307	6.859	7.677	7.418	7.137	7.019	7.337	7.32	7.103	6.8	7.046	7.315	7.193	7.083
chr11-48928143-48928389	6.534	6.203	6.647	6.732	6.646	6.692	6.653	6.33	6.548	6.372	6.319	6.955	6.99	6.768	7.007	6.274	7.009	6.727	6.508	6.486	7.2	6.384	7.538	6.242	6.757	6.554	5.948	6.868	7.186	6.81	6.391	6.64	6.728	6.89	6.35	6.874	7.078	6.655	6.656	6.75	6.722	6.596	6.438	6.296	6.992	6.625	6.133
chr11-49061902-49062185	7.281	7.351	7.378	6.732	6.926	7.319	7.202	6.981	7.035	7.106	7.386	6.848	6.976	7.205	7.106	7.287	7.033	7.223	7.321	7.076	6.955	7.201	7.274	7.818	7.241	7.308	7.472	7.015	7.295	7.328	7.199	7.014	7.153	6.776	7.302	7.556	7.101	7.036	7.277	7.223	7.11	7.353	7.39	7.542	7.283	7.302	7.359
chr11-49062251-49062380	6.669	6.506	6.341	6.279	6.283	6.419	6.269	6.171	6.288	6.274	6.248	6.368	6.324	6.645	6.45	6.502	6.32	6.388	6.458	6.228	6.535	6.465	6.474	6.84	6.546	6.727	6.597	6.335	6.443	6.387	6.386	6.273	6.279	6.181	6.534	6.433	6.394	6.515	6.409	6.548	6.147	6.523	6.559	6.411	6.573	6.707	6.623
chr11-49062409-49062481	5.985	5.682	5.869	5.943	5.876	5.926	5.993	5.821	5.965	5.986	5.891	6.058	5.75	5.786	5.648	5.708	6.101	5.848	5.81	5.729	6.19	5.984	6.087	5.276	6.092	5.814	5.931	6.013	5.999	5.938	5.9	6.088	5.875	5.748	6.052	5.713	5.803	5.858	5.958	5.901	5.767	6.016	5.955	5.845	5.902	6.098	5.182
chr11-49062848-49062924	6.068	6.311	6.023	5.389	6.163	6.062	6.195	6.197	6.036	6.108	6.181	6.19	6.118	5.984	5.944	6	5.929	6.086	6.117	6.091	5.389	5.895	5.389	6.136	5.953	5.681	5.988	6.212	6.165	6.067	6.224	6.03	5.881	6.081	6.251	6.01	6.232	6.093	6.072	5.971	6.17	6.084	6.144	6.034	6.263	5.777	6.218
chr11-49063954-49064090	6.379	6.004	6.267	6.611	6.545	6.401	6.123	6.608	6.21	6.132	6.156	5.907	6.454	6.373	6.466	6.348	6.513	6.355	6.32	6.446	6.433	6.32	6.316	5.377	6.451	6.774	6.119	6.666	6.561	6.205	6.28	6.07	6.247	6.528	6.306	6.223	6.461	6.194	6.252	6.311	6.527	6.191	6.097	6.431	6.299	6.013	6.66
chr11-49064158-49064513	7.391	7.142	7.469	7.624	7.569	7.447	7.263	7.828	7.423	7.406	7.187	7.367	7.658	7.636	7.498	7.507	7.759	7.624	7.406	7.851	7.94	7.331	7.247	7.061	7.416	7.994	7.376	7.45	7.63	7.416	7.39	7.349	7.556	7.925	7.292	7.597	7.723	7.494	7.512	7.148	7.811	7.354	7.393	7.418	7.492	7.321	7.518
chr11-49071329-49071406	5.282	5.619	5.69	5.282	5.756	5.776	5.611	5.603	5.732	5.804	5.679	5.282	5.763	5.767	5.814	5.721	5.77	5.646	5.743	5.79	5.282	5.607	5.282	5.282	5.465	5.174	5.727	5.749	5.612	5.627	5.815	5.723	5.614	5.4	5.459	5.54	5.707	6.018	5.792	5.605	5.701	5.854	5.966	5.631	5.814	5.868	5.174
chr11-49072065-49072376	6.361	5.703	6.504	5.381	6.544	6.32	6.004	5.813	6.429	6.081	5.76	6.66	6.677	6.26	6.773	6.123	6.449	6.18	6.115	5.946	6.745	6.647	6.167	5.381	6.28	6.61	5.817	6.712	6.417	6.436	5.989	6.476	5.885	5.757	5.945	6.468	6.998	6.519	6.289	6.463	6.046	6.165	5.967	5.726	6.779	6.496	6.46
chr11-49072569-49072647	5.756	5.606	5.813	5.944	5.604	5.737	5.698	5.27	5.693	5.638	5.27	6.151	5.781	5.717	5.703	5.821	5.813	5.577	5.675	5.535	5.93	5.912	5.27	5.27	5.807	5.187	5.468	6.106	5.836	5.858	5.675	5.806	5.67	5.51	5.475	6.15	6.02	5.819	5.719	5.825	5.719	5.721	5.548	5.649	5.766	5.187	5.672
chr11-49073513-49073639	5.826	5.669	5.825	5.924	6.273	6.263	5.479	5.707	5.477	5.541	5.272	5.658	6.428	5.77	5.482	5.734	6.576	5.568	5.506	5.528	5.272	5.584	5.837	5.272	5.898	5.172	5.765	6.148	6.208	5.658	5.816	5.381	5.374	5.591	5.604	6.04	6.371	5.728	5.486	6.122	5.95	5.635	5.833	5.172	5.481	5.781	5.897
chr11-49076413-49076645	6.435	6.237	6.527	6.781	6.297	6.356	6.234	6.221	6.584	6.1	5.89	7.417	6.366	5.849	6.622	6.005	6.421	6.076	6.133	6.012	5.337	6.505	6.474	5.813	6.428	6.196	6.05	6.493	6.473	6.549	6.325	6.605	6.243	6.184	6.296	7.507	6.213	6.043	5.922	5.994	5.994	6.105	5.97	5.926	6.593	6.448	7.366
chr11-49081460-49081574	6.386	6.409	6.468	6.466	6.52	6.647	6.499	6.213	6.543	6.912	6.195	6.654	6.789	6.305	6.643	6.434	6.722	6.431	6.524	6.768	6.128	6.641	6.59	6.146	6.401	6.022	6.433	6.705	6.692	6.643	6.754	6.451	6.276	6.55	6.315	6.496	6.891	6.489	6.284	6.779	6.866	6.645	6.724	6.57	6.521	6.467	6.406
chr11-49082017-49082216	6.432	6.93	6.365	6.637	6.159	6.693	6.77	6.489	6.213	7.264	6.621	7.36	6.272	6.778	6.304	6.808	6.655	6.367	7.337	6.463	6.133	6.648	7.657	6.559	6.744	6.626	6.608	6.365	6.468	6.363	7.399	6.622	6.612	6.756	6.171	7.95	6.264	6.81	6.506	6.435	6.512	7.211	6.855	6.751	6.476	6.406	7.265
chr11-49082622-49082827	6.914	6.178	6.419	7.947	6.415	6.483	6.476	6.733	6.382	6.882	7.567	6.675	6.613	6.679	6.328	6.126	6.355	6.443	6.794	7.365	7.513	5.86	6.219	7.869	6.616	7.093	6.129	6.814	6.315	6.292	7.136	6.338	6.398	7.303	7.773	6.727	6.694	6.896	6.458	6.573	7.818	7.061	6.585	8.32	6.303	6.54	6.857
chr11-49083216-49083480	7.933	7.415	7.486	8.238	7.672	7.824	7.186	7.504	6.918	7.832	7.96	7.831	8.061	7.877	7.403	7.279	7.666	7.496	8.088	7.775	8.542	6.7	7.987	8.369	7.779	8.735	7.612	7.834	7.932	7.611	8.23	6.953	7.394	7.673	8.259	8.025	8.136	8.043	7.278	7.92	8.135	8.15	7.694	8.494	7.575	6.949	8.104
chr11-49084791-49085195	8.266	8.366	8.144	9.036	8.388	8.347	8.169	8.749	8.2	8.346	8.399	9.032	8.545	8.672	8.327	8.35	8.594	8.426	8.639	9.024	9.377	8.62	9.563	8.726	8.293	9.886	8.307	8.501	8.53	8.468	8.657	8.28	8.431	8.739	8.846	8.69	8.729	8.64	8.407	8.712	9.085	8.597	8.473	8.709	8.445	8.472	9.334
chr11-49085303-49085371	6.543	6.603	6.583	6.633	6.58	6.54	6.46	6.565	6.581	6.679	6.542	6.79	6.57	6.556	6.523	6.677	6.632	6.247	6.6	6.606	6.273	6.345	6.96	6.48	6.483	6.859	6.603	6.42	6.587	6.627	6.622	6.592	6.637	6.673	6.503	6.421	6.635	6.644	6.471	6.581	6.666	6.651	6.537	6.826	6.576	6.562	6.707
chr11-49086932-49087186	7.569	7.465	7.413	7.305	7.606	7.765	7.446	7.917	7.404	7.671	7.491	7.864	7.614	7.642	7.562	7.301	7.673	7.443	7.405	7.653	7.632	7.455	7.773	7.263	7.612	7.641	7.773	7.693	7.679	7.545	7.788	7.476	7.539	7.616	7.857	7.422	7.616	7.617	7.587	7.811	7.899	7.666	7.394	7.665	7.505	7.413	7.409
chr11-49087307-49087422	7.121	7.12	7.06	7.051	7.22	7.169	7.153	7.279	7.021	7.083	6.975	7.351	7.1	7.132	7.182	7.048	7.271	7.08	7.157	7.092	7.36	7.182	7.786	6.828	7.141	7.225	7.201	7.282	7.273	7.067	7.379	7.241	7.253	7.166	7.273	6.988	7.178	7.024	7.115	7.192	7.4	7.18	7.455	7.361	6.981	6.913	7.155
chr11-49088001-49088154	7.435	7.45	7.424	7.524	7.359	7.298	7.38	7.33	7.485	7.319	7.663	6.935	7.181	7.451	7.312	7.532	7.182	7.369	7.473	7.493	7.413	7.507	7.145	7.996	7.486	7.848	7.351	7.374	7.241	7.283	7.554	7.512	7.535	7.513	7.775	7.333	7.365	7.587	7.353	7.235	7.296	7.412	7.446	7.785	7.245	7.484	7.696
chr11-49088244-49088604	8.31	8.674	8.278	7.514	7.767	7.953	8.315	8.159	8.281	8.157	8.369	8.021	7.82	8.421	7.918	8.519	7.966	8.335	8.472	7.896	7.654	8.436	8.001	8.529	8.287	7.492	8.805	7.887	8.02	8.139	8.252	8.337	8.463	7.916	8.245	8.35	7.881	8.442	8.45	8.058	7.917	8.434	8.498	8.676	8.172	8.444	8.235
chr11-49089332-49089509	7.34	7.54	7.014	6.144	7.054	7.232	7.099	6.627	7.096	7.161	7.248	6.894	7.141	7.541	6.954	7.073	7.117	7.213	7.195	6.696	6.586	6.817	6.463	7.151	7.695	6.233	7.518	7.21	7.183	7.278	7.241	7.043	7.302	6.626	7.255	6.697	7.109	7.635	7.339	7.068	7.068	7.524	7.595	7.212	7.039	7.216	6.891
chr11-49090258-49090490	7.376	7.654	7.386	7.462	6.82	7.105	7.308	7.019	7.069	7.375	7.238	7.116	7.175	7.548	7.305	7.437	6.992	7.55	7.637	7.006	7.708	7.183	7.213	7.463	7.511	7.182	7.583	7.115	7.038	7.412	7.415	7.51	7.542	6.901	7.315	7.353	7.233	7.785	7.538	7.081	7.035	7.803	7.947	7.331	7.575	7.424	6.99
chr11-49090634-49090818	7.091	7.633	7.252	6.593	7.148	7.312	7.102	6.923	6.611	7.157	7.284	7.443	7.176	7.306	7.574	7.594	7.324	7.185	7.558	6.927	7.081	6.658	7.231	7.114	7.364	6.977	7.562	7.275	7.174	7.525	7.295	6.859	7.161	6.949	7.601	7.157	7.243	7.355	7.286	7.355	7.014	7.406	7.608	7.022	7.557	6.948	7.763
chr11-49093601-49094269	9.252	8.897	8.735	9.902	9.329	9.323	8.714	9.369	8.695	9.012	9.657	9.092	9.656	9.158	9.088	9.053	9.584	8.89	9.179	9.809	10.07	8.961	9.181	9.99	9.655	10.04	8.998	9.618	9.286	8.985	9.437	8.842	8.914	9.739	9.875	8.89	9.894	9.409	8.844	9.473	9.946	9.425	9.01	9.949	8.958	8.896	9.143
chr11-49094312-49094458	6.99	6.839	6.624	7.227	6.796	6.918	6.623	6.989	6.505	6.62	7.2	7.085	6.796	6.68	6.684	6.723	7.168	6.572	6.738	6.991	6.878	6.58	6.67	7.058	6.784	6.8	6.631	6.927	6.973	6.67	6.711	6.479	6.68	7.061	7.031	6.842	6.948	6.605	6.567	6.933	7.053	6.771	6.804	6.995	6.819	6.779	6.686
chr11-49100173-49100257	6.34	5.827	6.225	5.971	6.148	6.288	6.26	6.186	6.426	6.254	6.03	6.087	6.136	5.976	6.099	5.912	6.096	6.172	6.152	6.04	6.417	6.079	5.882	5.777	5.992	6.233	6.201	6.182	5.911	6.37	6.12	6.04	6.16	6.014	5.926	6.513	6.232	6.047	6.105	6.161	6.083	6.026	5.887	6.189	6.079	6.591	6.335
chr11-49100344-49100394	5.91	5.645	5.683	5.938	5.829	5.938	5.858	5.894	5.786	5.971	5.807	5.814	6.011	5.943	5.824	5.762	5.729	5.757	5.845	5.822	6.081	5.548	5.838	5.938	5.916	5.288	5.935	5.739	5.738	5.832	5.983	5.833	5.788	5.816	6.079	6.075	5.794	5.872	5.947	5.928	5.947	5.949	5.879	5.288	5.798	6.079	5.889
chr11-49100487-49100692	7.362	7.029	7.126	7.401	7.056	7.106	7.209	7.353	7.414	7.233	7.205	7.038	7.355	7.446	7.347	7.331	6.999	7.316	7.411	7.31	8.209	7.458	7.016	7.614	7.126	7.912	7.363	7.257	6.904	7.341	7.317	7.309	7.319	7.06	7.701	7.229	7.154	7.4	7.332	7.054	7.506	7.412	7.438	7.163	7.143	7.755	7.339
chr11-49103175-49103288	6.466	6.506	6.545	6.833	6.508	6.471	6.329	6.604	6.393	6.414	6.454	6.548	6.487	6.472	6.445	6.384	6.555	6.203	6.353	6.313	6.619	6.278	6.414	6.577	6.589	6.266	6.437	6.413	6.452	6.413	6.414	6.398	6.472	6.325	6.592	6.354	6.392	6.43	6.44	6.603	6.358	6.542	6.436	6.776	6.5	6.263	6.47
chr11-49103381-49103573	7.678	7.619	7.537	7.407	7.663	7.517	7.495	7.604	7.54	7.699	7.646	7.444	7.646	7.56	7.634	7.458	7.559	7.517	7.503	7.413	7.407	7.56	7.545	7.451	7.752	7.765	7.453	7.516	7.565	7.461	7.577	7.488	7.424	7.392	7.388	7.405	7.706	7.654	7.555	7.56	7.488	7.449	7.527	7.723	7.598	7.765	7.766
chr11-49108700-49109029	7.505	7.331	7.483	7.056	7.27	7.413	7.46	7.693	7.395	7.344	7.471	7.49	7.61	7.563	7.37	7.441	7.705	7.479	7.321	7.358	7.443	7.512	6.759	7.247	7.534	7.772	7.396	7.547	7.433	7.519	7.577	7.375	7.278	7.204	7.583	7.413	7.27	7.478	7.443	7.422	7.417	7.438	7.432	7.56	7.48	7.266	6.893
chr11-49109098-49109205	6.406	6.206	6.45	6.242	6.246	6.325	6.336	6.192	6.335	6.358	6.434	6.325	6.448	6.305	6.311	6.24	6.254	6.351	6.275	6.227	6.551	6.337	5.381	6.131	6.247	6.227	6.189	6.429	6.481	6.183	6.383	6.34	6.18	6.24	6.387	6.567	6.269	6.374	6.365	6.228	6.061	6.249	6.39	6.174	6.419	6.131	6.351
chr11-49175434-49175586	5.549	5.416	5.784	6.984	6.141	6.279	5.7	5.191	5.66	5.764	5.565	6.407	6.252	5.364	5.868	5.512	6.434	5.621	5.532	5.768	7.07	5.719	5.969	5.646	5.891	7.132	5.291	6.054	6.103	5.793	5.728	5.818	5.707	6.036	5.837	5.696	5.921	5.451	5.615	6.134	5.797	5.568	5.291	6.005	5.291	5.737	5.291
chr11-49189849-49190029	7.166	6.725	6.794	7.52	7.032	6.945	6.836	7.177	6.909	7.002	7.236	6.675	7.223	7.188	6.906	6.936	7.085	6.941	6.896	6.886	7.2	6.646	6.856	6.448	7.257	6.797	6.579	7.071	6.86	7.023	6.88	6.622	6.887	6.933	7.139	6.582	6.874	7.021	6.898	6.984	7.008	6.873	7.042	7.14	7.088	7.229	6.685
chr11-49190118-49190211	6.216	5.965	6.022	5.933	6.11	6.06	6.042	6.033	6.029	6.038	6.087	5.659	6.186	6.123	5.94	6.142	5.9	6.038	5.922	6.1	6.063	5.975	5.843	5.739	6.083	5.833	5.997	5.852	5.974	6.08	5.952	5.73	5.942	5.853	6.112	5.945	5.969	6.065	6.002	6.091	6.019	6.041	6.121	6.231	6.262	5.785	6.171
chr11-49202542-49202865	7.978	8.045	8.193	7.638	7.387	7.925	7.912	7.625	8.219	7.503	7.755	7.788	7.317	8.189	7.948	8.029	7.743	8.165	7.691	7.389	7.525	8.118	7.815	7.951	7.892	7.164	8.358	7.662	7.985	8.139	7.698	8.202	8.04	7.384	7.968	7.735	7.722	7.959	8.146	8.018	7.542	7.698	8.149	7.946	8.166	8.276	8.075
chr11-49202963-49203044	6.689	6.641	6.668	6.971	6.561	6.646	6.657	6.611	6.76	6.638	6.804	6.223	6.645	6.706	6.741	6.604	6.922	6.738	6.444	6.509	6.761	6.84	6.26	6.728	6.544	6.111	6.819	6.636	6.677	6.642	6.619	6.828	6.741	6.839	6.686	6.472	6.789	6.758	6.703	6.767	6.666	6.668	6.636	6.633	6.902	6.29	6.193
chr11-49203149-49203817	9.91	9.833	9.762	9.575	9.859	9.783	9.7	9.758	9.725	9.796	9.896	9.657	9.947	9.989	9.592	9.893	9.753	9.609	9.87	9.76	9.894	9.813	9.804	9.901	10.01	10.05	10.11	9.975	9.781	9.731	9.82	9.664	9.81	9.768	9.926	9.611	9.913	9.975	9.728	9.908	9.87	9.879	9.845	9.429	9.802	9.665	9.775
chr11-49203881-49204380	9.092	8.821	8.86	9.229	8.945	8.972	8.918	8.914	9.258	8.877	8.989	8.752	8.652	8.839	8.815	8.722	8.823	9.03	8.858	8.829	8.882	9.335	8.896	9.068	9.137	9.151	8.892	8.861	8.886	8.865	9.035	9.326	9.052	8.955	9.099	8.562	8.853	8.895	9.053	8.841	8.963	8.962	8.841	8.964	8.957	9.086	8.939
chr11-49209492-49209649	6.151	5.993	6.03	5.268	6.028	5.943	5.874	6.063	5.916	5.904	5.84	6.402	6.05	6.21	5.895	6.013	5.767	5.924	5.854	5.712	5.268	6.297	5.868	5.761	6.477	5.208	6.295	6.318	6.033	6.024	5.968	6.002	5.91	5.646	5.984	6.134	5.985	6.228	6.016	5.984	5.882	5.92	5.977	5.208	5.967	5.6	6.129
chr11-49210535-49210665	6.003	6.156	5.831	6.361	5.777	5.703	5.923	5.249	5.845	5.958	5.961	5.637	5.83	5.931	6.028	5.875	5.826	6.118	5.803	5.892	5.249	5.872	6.359	5.715	5.961	5.208	6.036	5.82	5.839	6.082	5.847	6.147	5.99	5.688	6.005	5.981	5.885	5.82	5.747	5.769	5.745	5.816	6.166	6.045	5.819	5.947	5.208
chr11-49210744-49210924	6.136	6.445	6.097	6.756	6.17	5.995	6.237	5.901	6.361	6.188	6.148	5.655	5.942	6.231	6.303	6.094	5.858	6.532	6.138	5.93	5.727	6.119	5.848	6.097	6.248	5.252	6.528	6.06	6.109	6.104	6.094	6.496	6.495	5.817	6.056	6.022	5.681	6.167	6.21	6.155	6.011	6.049	6.197	6.581	6.165	6.72	5.894
chr11-49231576-49231835	6.554	6.089	5.623	5.22	5.648	5.684	5.739	5.767	5.64	5.717	5.773	5.22	5.695	6.573	5.928	5.86	5.639	5.779	5.745	5.592	5.22	5.541	5.22	6.444	6.494	5.246	6.134	5.444	5.43	5.671	5.942	5.592	5.631	5.646	6.424	5.246	5.454	6.539	5.765	5.246	5.786	5.741	5.763	5.715	5.796	5.659	5.246
chr11-49243370-49243483	7.32	7.452	7.158	6.735	7.108	7.056	7.413	7.017	7.3	7.076	7.134	7.098	7.019	7.27	6.998	7.406	7.114	7.289	7.144	6.988	7.072	7.082	6.993	6.736	7.249	7.282	7.552	6.966	6.983	7.283	7.158	7.337	7.422	6.828	7.276	7.372	6.994	7.305	7.354	7.209	6.974	7.144	7.463	7.306	7.238	7.329	7.086
chr11-49243578-49244630	11.36	11.41	11.38	11.25	11.55	11.35	11.26	11.31	11.24	11.44	11.39	11.41	11.47	11.56	11.55	11.55	11.41	11.5	11.78	11.59	11.7	11.36	11.54	11.56	11.49	11.49	11.53	11.47	11.48	11.42	11.46	11.28	11.33	11.59	11.4	11.33	11.63	11.6	11.39	11.5	11.65	11.61	11.45	11.66	11.45	11.37	11.39
chr11-49247422-49247472	6.698	6.475	6.755	6.287	6.513	6.578	6.472	6.68	6.445	6.263	6.803	6.904	6.671	6.712	6.857	6.514	6.569	6.532	6.469	6.69	6.371	6.127	6.822	6.793	6.724	6.607	6.657	6.63	6.679	6.884	6.456	6.332	6.32	6.68	7.175	6.978	6.606	6.691	6.389	6.501	6.554	6.453	6.571	6.839	6.603	6.501	6.804
chr11-49247804-49247892	6.32	5.999	6.349	6.934	6.666	6.208	6.274	6.983	6.16	6.432	6.794	6.127	6.67	6.256	6.404	6.156	6.327	6.126	6.206	7.311	6.706	5.647	6.618	6.936	6.686	7.424	5.98	6.781	6.466	6.32	6.609	6.347	6.232	7.296	7.237	6.426	6.737	6.244	6.207	6.202	7.114	6.218	6.054	6.475	6.258	5.732	6.727
chr11-49248423-49248525	6.999	7.08	7.083	7.505	7.19	7.149	7.138	7.283	7.21	7.205	6.946	7.336	7.209	7.084	7.268	7.141	7.606	7.14	7.114	7.402	7.712	7.282	7.211	6.407	7.259	7.63	7.238	7.333	7.272	7.128	7.336	7.275	7.171	7.49	7.235	7.285	7.552	7.038	7.001	7.3	7.521	7.15	7.157	7.079	7.172	7.527	7.131
chr11-49248756-49248946	7.432	7.506	7.451	7.722	7.524	7.311	7.467	7.687	7.524	7.75	7.439	7.486	7.331	7.437	7.443	7.428	7.385	7.447	7.822	7.434	7.945	7.167	7.113	7.584	7.543	7.922	7.694	7.693	7.478	7.323	7.964	7.592	7.704	7.755	7.629	7.408	7.568	7.498	7.333	7.456	7.964	7.84	7.621	7.606	7.469	7.204	7.732
chr11-49249678-49249740	6.631	6.479	6.469	6.468	6.237	6.2	6.356	6.193	6.307	6.398	6.71	6.491	6.334	6.619	6.399	6.629	6.169	6.308	6.423	6.353	6.101	6.204	6.119	5.753	6.472	5.272	6.433	6.251	6.477	6.515	6.497	6.306	6.521	6.342	6.583	6.568	6.386	6.353	6.3	6.396	6.5	6.466	6.38	6.429	6.499	6.005	6.98
chr11-49249857-49250223	8.4	8.681	8.588	8.21	8.429	8.413	8.381	8.622	8.258	8.363	8.618	8.756	8.359	8.459	8.57	8.891	8.463	8.289	8.68	8.625	8.25	7.854	8.978	8.234	8.432	8.281	8.768	8.48	8.689	8.719	8.445	8.174	8.448	8.598	8.734	8.896	8.467	8.453	8.439	8.592	8.494	8.446	8.869	8.549	8.555	7.802	8.785
chr11-49250277-49250935	8.941	9.177	8.927	8.98	8.929	8.981	9.197	9.234	9.075	9.16	8.937	8.964	8.873	8.892	9	9.155	9.016	9.112	9.155	8.963	9.051	9.114	9.303	8.722	8.731	8.809	9.294	8.967	9.08	8.906	9	9.145	9.238	9.078	8.774	9.201	8.975	9.004	9.212	9.046	9.1	9.112	9.198	9.194	8.957	9.01	9.333
chr11-49250979-49251091	6.536	6.713	6.648	5.408	6.523	6.482	6.618	6.847	6.537	6.649	6.561	6.433	6.447	6.603	6.483	6.624	6.529	6.44	6.589	6.401	6.668	6.338	6.17	6.286	6.615	6.16	6.763	6.555	6.414	6.392	6.539	6.368	6.671	6.271	6.312	6.374	6.514	6.481	6.819	6.613	6.555	6.661	6.679	6.488	6.229	6.683	6.923
chr11-49264556-49264606	5.871	6.243	5.833	5.303	5.613	5.685	6.02	5.721	5.695	5.848	5.982	5.673	5.594	6.014	5.651	6.121	6.043	5.881	5.918	5.65	5.303	5.303	5.844	5.747	5.687	5.82	6.296	5.693	5.823	5.783	5.777	5.701	5.757	5.626	5.842	5.838	5.677	5.793	5.863	5.839	5.535	5.645	6.072	6.021	5.92	5.57	5.661
chr11-49264639-49265079	7.914	8.749	7.43	6.927	6.933	7.621	7.537	6.722	6.84	7.201	7.951	6.782	7.141	7.813	7.076	8.62	8.05	8.017	7.565	6.805	6.633	6.768	7.233	7.809	7.636	6.504	8.803	7.4	8.019	7.59	7.218	6.883	7.728	6.739	7.768	7.08	7.091	7.655	7.787	7.979	6.882	7.212	8.69	8.035	7.374	6.8	6.484
chr11-49266280-49266534	6.888	7.131	7.002	5.295	6.278	6.963	7.053	6.579	6.853	6.7	6.592	6.312	6.252	6.936	7.013	7.387	6.881	7.341	6.676	6.437	6.084	7.423	6.752	6.583	6.72	5.177	7.456	6.652	6.834	7.1	6.569	7.07	7.089	6.547	6.409	6.562	6.412	6.502	6.958	6.841	6.4	6.477	7.33	6.412	6.837	7.182	6.704
chr11-49271215-49271321	6.274	5.921	6.084	6.656	6.113	6.203	6.064	6.42	6.276	6.167	6.222	6.037	6.21	6.216	6.098	6.104	6.166	6.126	6.183	6.096	6.346	5.967	5.844	6.524	6.189	5.829	6.21	6.099	6.099	6.018	6.187	5.982	6.156	6.048	6.04	6.139	6.328	6.194	6.079	6.04	6.214	6.191	6.332	6.28	6.049	6.24	6.445
chr11-49271375-49271616	7.402	7.117	7.437	7.179	7.315	7.239	7.258	7.53	7.4	7.304	7.192	7.18	7.232	7.303	7.212	7.474	7.347	7.293	7.118	7.225	7.376	7.551	7.299	7.136	7.41	7.238	7.244	7.387	7.022	7.368	7.267	7.05	7.215	7.237	7.199	7.204	7.316	7.315	7.204	7.226	7.324	7.271	7.365	7.202	7.19	7.093	7.462
chr11-49271698-49271770	6.035	5.693	5.9	6.178	5.86	5.882	5.863	6.002	5.819	6.008	5.612	5.785	5.923	5.798	5.906	6.115	5.991	5.767	5.622	5.887	6.033	5.866	6.05	5.699	6.011	5.868	6.025	5.689	5.983	6.047	5.931	5.771	5.937	5.652	5.751	6.057	5.946	5.863	5.855	5.81	5.96	5.826	5.917	6.034	5.862	5.664	5.275
chr11-49410672-49410800	5.924	5.529	6.082	5.206	5.869	6.054	5.883	6.06	6.1	5.999	5.957	6.2	5.897	6.019	5.921	6.092	5.902	5.92	5.835	5.889	5.656	6.255	5.206	5.996	5.855	6.201	6.056	5.818	5.937	5.718	5.697	5.898	5.94	5.693	6.077	5.273	5.58	5.91	5.625	5.839	5.884	5.825	5.743	6.118	5.85	6.019	5.273
chr11-49609135-49609299	5.761	5.599	5.906	5.192	5.763	5.972	6.079	5.738	6.033	5.649	5.671	5.976	5.729	5.597	6.015	5.738	5.948	5.599	5.548	5.737	6.108	6.231	5.771	5.667	6.006	5.287	5.775	5.803	5.733	6.121	5.519	5.845	5.755	5.612	5.697	6.025	5.698	5.541	5.681	5.466	5.634	5.507	5.287	5.942	6.055	5.865	5.974
chr11-49631283-49631425	5.932	5.658	6.265	6.129	5.656	5.956	6.206	5.635	6.149	5.666	5.806	6.352	5.904	5.7	6.395	5.769	6.113	6.118	5.691	5.793	5.844	6.084	6.182	5.859	5.846	5.303	5.921	5.733	6.098	6.318	5.882	6.165	6.061	5.807	5.998	6.258	5.907	5.553	6.016	5.959	5.568	5.678	5.556	5.761	6.203	5.706	5.98
chr11-49650517-49650634	5.988	6.048	6.214	5.92	5.981	6.302	6.396	6.068	6.254	6.017	6.468	6.186	5.941	5.829	6.088	6.132	5.929	6.096	5.963	6.05	5.299	5.891	5.299	6.057	5.944	5.834	5.568	6.09	6.254	6.311	6.034	5.795	6.217	6.131	5.994	6.157	5.895	5.847	5.818	6.097	5.889	5.797	6.09	6.039	6.062	6.163	5.907
chr11-49652845-49653026	6.886	6.822	7.053	7.482	7.084	6.984	7.057	6.78	7.233	7.127	6.877	6.47	6.925	6.698	7.116	6.768	6.979	6.996	6.742	6.898	6.936	7.052	6.62	6.752	6.954	6.485	6.974	6.991	7.072	7.022	6.742	7.189	7.04	6.843	7.059	6.866	6.601	6.712	6.873	6.809	6.784	6.603	6.561	6.544	6.859	6.891	7.072
chr11-49653114-49653203	5.961	6.031	6.156	6.172	5.979	6.078	6.128	6.114	6.292	6.187	5.998	5.897	6.06	5.913	5.958	5.91	5.978	6.109	5.871	6.018	6.15	6.233	6.039	5.674	6.095	5.328	6.229	5.982	6.154	6.042	5.967	6.097	6.126	6.008	6.059	6.138	6.038	5.93	6.067	6.007	5.964	5.825	5.978	5.747	6.19	6.143	5.768
chr11-49658813-49659235	6.562	5.955	6.563	8.442	7.063	6.957	6.518	7.086	6.96	6.612	6.797	7.324	7.073	6.123	6.729	6.281	6.875	6.272	6.301	6.944	7.663	6.604	6.94	6.374	6.535	7.202	6.175	7.042	7.172	6.861	6.946	6.939	6.529	7.127	6.879	7.597	7.075	5.916	6.297	6.538	6.535	6.109	6.129	6.285	6.556	6.544	7.281
chr11-49659295-49659415	6.002	5.78	6.054	6.635	6.332	5.983	5.903	5.753	5.864	5.915	5.93	6.154	6.212	5.804	6.076	5.753	6.061	5.795	5.731	6.166	6.469	5.53	6.456	5.874	5.972	5.907	5.842	6.328	6.134	6.079	5.914	6.096	5.868	6.223	5.563	6.604	6.101	5.602	5.723	6.191	5.655	5.677	5.722	5.743	5.864	5.858	6.126
chr11-49664535-49664708	6.137	5.844	6.379	6.764	6.264	6.328	6.208	6.121	6.405	6.026	6.169	5.969	6.273	6.006	6.338	6.082	6.193	6.386	5.966	6.02	5.644	6.538	6.452	5.852	6.132	5.33	6.225	6.299	6.283	6.248	6.256	6.568	6.244	5.826	5.89	6.046	5.817	5.879	6.324	6.118	5.91	5.879	5.827	5.965	6.372	6.362	6.37
chr11-49664828-49664899	5.798	5.81	5.811	5.196	5.73	5.908	5.812	5.639	5.992	5.628	5.964	5.973	5.924	5.97	5.957	5.829	5.868	5.89	5.716	5.736	5.657	6.18	5.77	6.004	5.802	5.286	5.778	5.628	5.894	5.942	5.88	5.883	5.795	5.286	5.998	5.662	5.749	5.73	6.017	5.69	5.7	5.649	5.864	5.756	5.753	5.7	5.98
chr11-49665366-49665940	7.085	7.1	7.388	7.208	6.972	6.902	7.462	6.876	7.72	6.859	7.163	7.55	6.539	7.124	7.388	6.923	6.761	7.395	6.9	6.405	5.865	7.778	6.968	6.972	7.191	6.182	7.124	6.763	7.081	7.466	6.895	7.859	7.529	6.702	6.759	7.527	6.495	6.725	7.225	6.641	6.448	6.69	6.801	6.986	7.034	8.07	6.264
chr11-49665994-49666044	5.674	5.597	5.762	5.179	5.733	5.68	5.897	5.74	5.786	5.649	5.812	5.752	5.731	5.735	5.718	5.624	5.608	5.844	5.633	5.671	5.179	5.643	6.014	5.667	5.743	5.296	5.566	5.561	5.789	5.738	5.68	5.893	5.796	5.516	5.296	5.799	5.493	5.693	5.809	5.593	5.553	5.618	5.787	5.296	5.494	6.075	5.296
chr11-49695175-49695312	6.19	6.219	6.202	5.919	5.817	6.005	6.15	5.954	5.958	6.016	6.32	5.803	5.75	5.873	5.668	6.116	5.93	6.218	6.022	6.021	5.904	6.154	5.826	6.074	6.267	5.854	6.547	5.924	5.832	6.234	5.998	5.932	6.32	5.872	6.299	5.868	5.873	5.798	6.073	5.822	5.828	5.986	5.901	6.017	6.081	5.809	5.725
chr11-49696544-49696813	6.625	6.835	7.03	6.623	6.496	6.657	6.909	7.22	6.729	6.775	7.025	6.594	6.082	6.539	6.983	6.743	6.662	6.944	6.757	7.246	6.105	6.734	6.8	7.216	6.771	6.648	7.217	6.185	6.578	7.081	6.819	6.806	7.101	7.178	7.585	7.06	6.349	6.406	6.941	6.454	6.969	6.531	6.514	7.096	6.62	6.644	6.513
chr11-49697736-49697900	6.169	5.97	6.486	6.203	6.339	6.26	6.549	6.942	6.609	6.718	6.347	6.635	6.101	5.943	6.256	6.036	6.061	6.358	6.311	6.417	6.066	6.467	6.398	6.084	6.323	6.091	6.291	6.321	6.292	6.216	6.52	6.368	6.784	6.774	6.163	6.709	6.098	5.875	6.36	6.273	6.347	6.119	6.347	6.01	6.313	5.913	6.485
chr11-49697999-49698049	5.776	5.488	5.757	5.916	5.754	5.687	5.833	5.949	5.802	6.03	5.53	5.807	5.611	5.509	5.68	5.858	5.593	5.756	5.652	5.679	5.714	5.256	5.256	5.725	5.805	5.198	5.7	5.648	5.618	5.473	5.91	5.84	5.93	5.976	5.863	5.581	5.565	5.46	5.75	5.518	5.794	5.669	5.788	5.873	5.719	5.62	5.701
chr11-49711908-49712985	10.31	10.12	10.24	10.25	10.33	10.35	10.19	10.45	10.13	10.38	10.26	10.48	10.22	10.24	10.24	10.23	10.12	10.34	10.42	10.39	10.21	10.22	10.47	10.13	10.23	10.28	10.17	10.33	10.28	10.33	10.39	10.08	10.21	10.4	10.21	10.26	10.35	10.24	10.33	10.42	10.42	10.4	10.21	10.33	10.22	10.25	10.35
chr11-49713047-49713138	6.637	6.423	6.735	6.287	6.629	6.703	6.859	6.632	6.764	6.781	6.669	6.304	6.723	6.946	6.857	6.798	6.895	6.663	6.788	6.659	6.678	6.646	6.596	6.561	6.789	6.345	6.63	6.73	6.761	6.805	6.848	6.761	6.638	6.657	6.417	6.528	6.866	6.796	6.647	6.704	6.771	6.748	6.708	6.76	6.762	6.62	6.902
chr11-49719878-49720140	5.96	5.991	6.343	7.259	6.571	7.078	6.122	6.046	6.256	5.89	5.893	8.033	6.366	5.761	6.515	5.886	6.957	6.181	5.743	6.053	6.016	6.055	8.067	5.219	6.241	6.641	5.551	6.425	6.939	6.429	5.837	6.251	6.17	6.208	5.772	7.854	6.225	5.956	5.935	7.022	5.979	5.762	5.526	5.266	6.294	6.18	8.23
chr11-49722570-49722660	6.22	5.986	5.963	5.917	6.093	6.242	5.834	5.251	5.547	5.707	6.07	6.122	5.787	6.03	5.924	5.916	6.198	5.838	5.622	5.728	5.251	5.802	6.062	5.918	6.17	5.211	6.061	6.13	6.436	5.947	5.651	5.742	5.723	5.825	5.927	6.047	6.154	5.726	5.611	6.267	5.755	5.726	5.847	5.876	5.839	5.627	5.707
chr11-49722743-49723026	7.374	7.448	7.372	6.769	7.678	8.006	6.581	6.252	6.286	6.448	7.269	7.332	7.551	7.4	7.478	7.39	8.198	6.703	6.609	6.71	6.671	6.447	7.511	7.212	7.851	6.951	7.701	8.019	8.236	7.495	6.526	6.298	6.653	6.443	7.167	7.37	7.631	7.194	6.504	8.131	6.653	6.533	7.167	6.884	7.198	6.382	6.959
chr11-49723117-49723183	5.898	5.743	5.814	5.888	6.066	6.195	5.624	5.214	5.752	5.608	5.609	5.777	5.888	5.79	5.861	5.73	5.977	5.647	5.619	5.589	5.683	5.537	5.214	6.159	5.84	5.255	5.814	6.114	6.248	5.901	5.538	5.649	5.739	5.484	5.663	5.255	5.865	5.871	5.647	6.044	5.691	5.674	5.765	5.718	5.758	5.663	5.255
chr11-49723232-49723429	6.505	6.273	6.124	5.897	6.533	6.736	5.95	6	6.102	5.942	6.143	6.465	6.381	6.198	6.253	6.332	7.086	5.815	5.748	6.109	5.882	5.864	6.626	6.176	6.229	6.307	6.432	6.743	6.966	6.475	6.015	5.749	6.064	5.725	6.304	6.146	6.508	6.117	5.919	6.77	6.021	6.038	6.335	5.731	5.967	5.288	6.311
chr11-49723524-49723585	6.006	5.898	5.645	5.25	6.037	6.203	5.73	5.561	5.811	5.806	5.911	6.019	5.747	5.81	5.615	5.877	6.358	5.548	5.63	5.696	5.706	5.693	6.048	5.25	5.891	5.205	6.03	5.99	6.326	5.825	5.547	5.498	5.732	5.683	5.728	5.593	5.973	5.734	5.696	6.261	5.69	5.735	5.803	5.889	5.637	5.633	5.715
chr11-49727820-49727883	5.856	6.013	5.95	5.949	5.828	5.966	5.967	6.041	6.025	5.939	5.69	5.961	5.991	5.996	6.014	6.042	5.875	5.889	5.783	5.852	6.069	5.747	5.324	5.324	6.178	5.786	5.713	5.841	5.899	5.927	5.903	5.851	5.912	5.853	5.731	5.804	5.81	5.936	5.727	5.956	5.933	5.822	6.037	5.986	5.918	6.292	6.031
chr11-49727987-49728182	6.971	7.152	7.261	7.331	6.917	7.071	7.113	7.096	7.336	6.876	6.994	7.311	7.118	7.09	7.253	7.076	7.236	7.155	6.873	6.941	6.999	7.231	7.167	6.691	7.064	7.165	6.952	7.127	7.195	7.321	7.096	7.2	7.122	6.691	6.872	7.154	7.023	7.095	6.967	6.922	6.914	6.945	7.126	7.068	7.134	7.171	7.105
chr11-49770665-49771793	8.959	8.205	9.291	8.104	8.163	8.296	8.911	8.375	9.38	8.382	7.961	9.376	8.34	9.371	9.44	8.322	8.377	9.386	8.676	8.365	7.908	9.621	9.219	7.9	9.359	7.891	8.189	8.172	8.681	9.468	8.629	9.44	9.103	8.102	7.774	9.246	8.113	9.531	9.159	8.171	7.918	8.696	8.293	7.88	9.4	9.351	9.179
chr11-49793966-49794567	6.772	6.924	7.864	6.867	6.718	7.007	7.509	6.267	7.873	6.812	6.704	7.392	6.776	7.134	7.835	6.725	6.81	7.675	6.977	6.387	6.306	7.905	7.249	6.221	6.687	6.891	6.649	6.242	7.084	7.891	6.578	8.143	7.266	6.384	6.133	7.326	6.436	7.065	7.576	6.708	6.365	6.94	6.939	6.633	7.749	8.001	7.798
chr11-49811058-49811383	5.913	5.739	6.538	7.651	6.512	6.064	6.295	5.816	7.196	5.853	5.27	6.593	5.982	5.713	6.519	5.743	6.326	5.994	5.815	6.278	7.516	7.758	6.917	6.206	5.759	7.686	5.695	6.01	6.243	6.605	5.861	7.821	6.217	5.894	6.35	6.916	5.856	5.893	6.207	5.773	6.092	5.715	5.721	6.132	6.683	7.576	7.115
chr11-49811816-49811910	5.848	5.693	6.028	6.199	5.621	6.116	6.047	5.731	6.132	5.846	5.678	5.838	6.083	5.761	6.038	5.718	6.027	5.896	5.795	5.762	5.303	6.104	5.303	5.303	5.8	6.079	5.651	5.992	6.083	6.174	5.711	6.121	5.67	5.943	5.566	6.249	5.711	5.737	5.894	5.793	5.533	5.767	5.604	5.627	5.897	5.89	6.172
chr11-49811975-49812415	7.048	6.83	7.728	7.656	7.208	7.308	7.407	6.821	7.964	6.983	6.77	7.94	7.19	7.136	7.724	6.872	7.257	7.501	6.938	6.798	7.3	7.835	7.944	6.16	7.211	7.263	6.836	7.054	7.476	7.904	7.093	8.144	7.682	6.652	6.633	7.758	7.044	7.061	7.558	7.313	6.709	7.097	6.82	6.643	7.763	7.816	7.655
chr11-49812454-49812546	5.969	5.671	5.973	5.27	5.891	5.945	6.07	5.582	6.098	5.794	5.543	6.042	5.799	5.803	6.106	5.84	5.85	5.947	5.775	5.786	5.727	6.034	5.27	5.738	5.711	5.829	5.595	5.753	6.132	6.046	5.768	6.336	5.93	5.518	5.482	5.946	5.817	5.728	5.962	5.962	5.663	5.637	5.642	5.664	5.977	6.119	5.687
chr11-49824840-49824935	6.044	5.876	6.135	5.931	6.079	6.038	6.051	6.04	6.188	6.047	5.873	5.809	6.226	6.252	6.041	5.899	6.273	5.98	6.071	5.937	6.205	5.977	6.091	5.718	6.131	6.5	5.851	6.165	5.975	6.276	5.873	6.051	6.071	6.097	6.015	6.092	5.947	6.055	5.963	6.229	6.015	6.034	5.894	5.297	5.999	6.015	6.332
chr11-49825007-49825189	6.887	6.91	7.025	7.26	6.841	6.994	6.987	6.953	7.178	6.981	6.803	6.798	6.936	7.221	7.111	6.947	7.135	6.942	6.955	7.076	7.555	6.839	7.02	6.793	6.772	7.539	7.354	6.854	6.92	7.111	6.817	6.882	6.988	6.689	6.989	6.943	7.01	6.998	7.017	6.923	6.747	7.038	6.707	6.877	6.985	6.989	7.235
chr11-49837657-49838239	6.439	6.933	7.052	7.236	5.963	6.252	7.002	5.961	6.668	6.22	6.243	6.673	5.924	6.157	6.807	6.537	6.318	6.863	6.313	6.184	5.986	5.968	6.15	6.922	6.186	6.36	6.758	5.989	6.292	7.411	6.282	6.535	7.459	6.102	6.395	6.679	5.733	6.349	7.158	6.444	6.273	6.383	6.782	5.807	7.057	6.604	6.679
chr11-49845098-49845220	7.068	7.048	7.243	7.453	7.184	7.199	7.115	7.259	7.172	7.029	6.949	7.055	6.965	7.066	7.132	6.98	7.148	7.12	7.003	6.814	6.705	6.766	7.146	7.302	7.007	7.461	7.103	7	6.99	6.858	7.11	7.21	6.969	7.011	7.012	7.353	7.08	7.16	7.121	7.08	6.983	7.107	7.182	7.05	7.206	7.33	6.87
chr11-49846332-49847242	10.59	10.66	10.59	10.66	10.62	10.63	10.54	10.49	10.42	10.62	10.48	10.66	10.55	10.63	10.62	10.71	10.7	10.59	10.82	10.56	10.73	10.55	10.75	10.48	10.63	10.43	10.57	10.58	10.66	10.57	10.69	10.46	10.58	10.69	10.39	10.72	10.59	10.66	10.63	10.74	10.64	10.71	10.7	10.59	10.67	10.52	10.8
chr11-49847344-49847589	7.153	7.213	7.214	7.354	7.129	7.229	7.411	7.368	7.375	7.114	6.792	7.021	7.119	7.131	7.447	7.099	7.062	7.366	7.236	7.376	7.358	7.291	7.117	6.828	6.928	7.551	7.12	7.036	7.375	7.407	7.121	7.295	7.573	7.321	7.153	7.287	7.072	7.084	7.565	7.064	7.141	7.187	7.224	7.282	7.344	7.182	7.601
chr11-49855124-49855195	5.667	5.464	6.139	6.189	5.778	5.816	6.106	5.947	6.078	5.753	5.507	6.418	6.043	5.839	6.151	5.786	5.878	6.139	5.796	5.864	6.045	6.296	6.244	5.712	5.822	5.259	5.859	5.818	5.993	6.36	6.05	6.454	6.195	6.224	5.876	6.187	5.6	5.783	6.044	5.711	5.772	5.697	5.505	5.886	6.321	6.036	5.917
chr11-49855291-49855521	6.963	6.441	8.004	7.817	7.26	7.515	7.589	7.545	7.892	7.261	6.546	8.172	7.37	7.012	8.124	6.944	7.522	7.954	7.328	7.417	7.102	8.001	7.642	7.408	7.465	7.914	6.8	7.395	7.638	8.152	7.632	7.89	7.906	7.69	6.86	8.4	6.911	6.868	7.577	7.275	7.08	7.028	6.944	6.527	8.12	7.688	8.204
chr11-49855605-49855655	5.734	5.541	5.969	5.308	5.984	5.877	5.933	6.001	6.048	5.779	5.582	6.389	5.867	5.666	5.975	5.64	5.646	6.012	5.77	5.608	5.308	5.854	5.308	5.308	5.738	6.654	5.711	5.796	5.899	5.877	5.916	5.833	5.958	5.908	5.648	5.979	5.605	5.632	5.846	5.793	5.706	5.67	5.59	5.134	5.894	5.727	6.123
chr11-49861270-49861429	5.474	5.843	6.627	5.25	5.84	6.04	6.071	5.25	6.052	5.498	5.537	6.764	5.621	5.574	6.681	5.597	6.068	5.889	5.407	5.564	5.25	5.82	6.421	5.741	5.853	5.221	6.068	5.681	6.404	6.778	5.536	6.292	6.218	5.603	5.221	6.64	5.742	5.833	5.932	6.104	5.432	5.567	5.221	5.221	6.887	5.899	5.221
chr11-49869593-49869644	6	5.828	5.821	5.925	5.825	5.687	5.956	5.885	5.845	5.821	5.805	5.938	5.726	5.763	5.459	5.865	5.891	5.74	5.754	5.65	6.057	5.703	5.238	5.727	5.636	5.837	5.618	5.827	5.91	5.86	5.732	5.7	5.753	5.727	5.856	5.74	5.576	5.893	5.769	5.619	5.705	5.691	5.838	5.682	6	5.628	6.529
chr11-49869736-49869812	6.095	5.9	6.029	5.946	6.052	6.009	6.057	6.326	5.981	6.088	6.131	5.958	6.183	6.034	6.092	6.061	6.063	6.033	5.96	6.138	6.277	6.157	5.316	6.299	5.901	6.298	6.036	5.966	6.087	5.985	6.109	5.719	6.08	6.285	6.113	5.813	5.951	6.073	6.061	5.986	6.114	5.932	6.162	6.249	6.097	6.008	6.18
chr11-49869897-49870081	7.254	7.153	7.075	6.89	7.284	7.065	7.055	7.294	7.213	7.178	7.105	7.558	7.234	7.269	7.117	7.134	7.194	7.091	7.059	7.292	7.651	7.166	6.482	6.998	6.913	7.059	6.776	7.101	7.194	7.238	7.027	7.227	7.174	7.119	6.936	7.256	7.023	7.201	7.064	7.095	7.091	7.006	7.078	7.242	7.332	7.425	7.515
chr11-49871988-49872139	6.415	6.62	6.694	6.399	6.368	6.602	6.649	6.768	6.65	6.574	6.645	6.635	6.623	6.381	6.675	6.666	6.369	6.608	6.372	6.443	6.181	6.863	5.847	6.4	6.674	6.93	6.333	6.56	6.733	6.622	6.406	6.451	6.605	6.474	6.635	6.535	6.175	6.402	6.549	6.39	6.249	6.128	6.326	6.843	6.621	6.214	6.3
chr11-49901528-49901605	6.166	6.085	6.261	6.641	6.244	6.131	6.167	6.075	6.143	6.014	6.07	5.827	6.08	6.086	5.904	5.998	6.043	5.946	6.019	6.005	5.313	6.028	5.847	5.929	5.964	6.121	6.222	6.052	5.987	6.092	5.896	6.214	6.056	5.887	6.099	6.055	5.879	5.923	5.918	5.807	5.971	6.011	6.079	6.408	6.02	6.041	5.892
chr11-49901691-49901900	7.163	7.335	7.442	7.286	7.392	7.339	7.428	7.074	7.632	7.098	7.076	7.427	7.308	7.129	7.377	7.302	7.216	7.047	7.121	7.085	7.433	7.347	7.241	7.014	7.003	7.223	7.35	7.162	7.289	7.29	6.983	7.345	7.124	6.986	7.117	7.162	6.901	6.919	7.028	7.011	6.935	7.02	7.101	7.404	7.228	7.698	7.487
chr11-49901961-49902051	6.014	6.058	6.147	6.129	6.012	6.118	6.119	5.809	6.172	5.921	6.009	6.064	6.145	6.119	6.038	6.107	6.082	5.883	6.037	5.82	6.108	6.368	6.184	6.24	5.824	5.929	6.08	6.287	6.077	5.951	5.874	6.176	5.907	5.72	5.815	6.11	5.776	5.923	6.006	5.987	5.867	6.01	6.056	6.379	5.981	5.885	6.123
chr11-49902120-49902191	5.795	5.763	5.921	5.204	5.659	5.888	5.884	5.887	5.92	5.723	6.046	6.055	5.807	5.731	5.715	5.702	5.904	5.847	5.647	5.693	5.656	6.073	5.204	5.667	5.65	5.272	5.689	5.848	5.842	5.828	5.569	5.734	5.885	5.904	5.876	5.272	5.576	5.705	5.764	5.8	5.73	5.732	5.979	5.758	5.272	5.7	5.782
chr11-49903470-49903607	6.168	6.513	6.419	6.545	6.317	6.419	6.401	6.315	6.594	6.164	6.106	6.461	6.326	6.002	6.511	6.407	6.602	6.466	6.146	6.162	5.703	6.622	6.378	5.714	6.19	6.469	6.246	6.09	6.318	6.45	6.042	6.309	6.352	6.065	6.234	6.448	6.312	5.989	6.055	6.077	6.001	6.003	6.647	6.046	6.337	6.444	7.131
chr11-49955795-49955864	5.646	5.553	5.934	5.87	5.932	5.802	5.899	5.661	5.998	5.725	5.821	6.273	5.578	5.691	5.81	5.605	6.08	5.863	5.656	5.734	5.857	5.84	5.238	5.688	5.737	5.914	5.661	5.703	5.888	5.845	5.764	5.911	5.693	5.659	5.673	5.802	5.446	5.827	5.937	5.744	5.705	5.727	5.712	5.216	5.732	5.861	5.761
chr11-49955954-49956120	6.458	6.312	6.869	6.635	6.552	6.532	6.819	6.323	7.029	6.559	6.382	7.213	6.67	6.671	6.768	6.534	6.638	6.788	6.504	6.77	7.094	7.07	6.832	6.572	6.475	6.939	6.226	6.56	6.63	6.869	6.541	6.889	6.712	6.703	6.297	6.774	6.473	6.287	6.631	6.546	6.571	6.512	6.499	6.335	6.722	6.765	6.27
chr11-49956232-49956304	5.685	5.827	5.744	5.877	5.894	5.761	5.979	5.912	6.162	5.881	5.593	5.764	5.877	5.747	5.918	5.635	5.888	5.826	5.762	5.83	6.133	5.92	5.189	5.878	5.854	5.29	5.828	5.85	5.84	5.886	5.674	5.857	5.894	5.98	5.682	6.079	5.809	5.734	5.822	5.803	5.759	5.76	5.781	6.056	5.944	5.29	5.29
chr11-49961350-49961424	5.625	5.89	5.859	5.2	5.731	5.806	6.001	6.015	5.782	5.774	5.864	5.59	5.668	5.671	5.718	5.801	5.826	5.681	5.684	5.88	5.985	5.899	6.174	5.2	5.579	5.917	5.565	5.842	5.77	5.885	5.72	6.003	5.735	5.896	5.574	5.276	5.697	5.674	5.825	5.825	5.666	5.688	5.732	5.276	6.064	5.696	5.276
chr11-49961502-49961674	6.597	6.516	6.698	7.147	6.343	6.599	6.76	6.803	6.922	6.617	6.552	6.702	6.514	6.435	6.62	6.283	6.685	6.492	6.363	6.575	6.834	6.715	6.563	6.332	6.222	5.952	6.656	6.607	6.394	6.789	6.364	6.746	6.547	6.811	6.349	6.415	6.332	6.227	6.534	6.54	6.589	6.453	6.546	6.522	6.649	6.743	6.49
chr11-49973825-49974365	6.308	7.951	5.795	6.632	5.862	6.21	6.613	6.852	6.375	6.503	6.904	5.258	5.826	6.352	6.099	7.459	6.058	6.364	6.52	6.052	6.68	5.736	6.589	5.965	6.367	5.245	7.861	5.845	5.805	6.04	6.615	6.116	7.114	6.781	7.151	6.457	5.749	6.321	6.631	5.743	5.653	6.434	8.076	7.402	5.907	5.783	6.564
chr11-49978005-49978648	7.085	6.523	7.63	8.235	6.946	6.88	7.898	8.072	8.245	7.208	6.955	7.51	7.277	7.005	7.652	6.643	7.143	8.038	7.064	7.87	8.038	8.419	7.365	7.179	7.061	7.86	6.875	6.939	6.621	7.664	7.283	8.591	7.786	8.1	7.405	8.072	7.07	6.738	7.828	7.055	7.646	7.006	6.544	6.768	7.67	8.489	7.621
chr11-49982910-49983364	6.975	7.356	7.849	8.292	7.259	7.534	7.579	8.001	8.121	7.184	7.448	7.387	7.014	6.704	7.918	6.944	7.358	7.652	6.895	7.813	7.698	8.289	7.878	7.225	7.037	8.262	6.98	6.972	7.505	8.023	7.208	8.19	7.805	7.998	7.714	7.643	7.024	7.067	7.831	7.394	7.908	6.945	7.378	7.584	7.971	7.735	7.718
chr11-49983690-49983834	6.071	6.441	6.433	6.966	6.415	6.292	6.55	6.591	6.648	6.429	6.552	6.565	6.056	5.975	6.591	5.969	6.159	6.328	6.259	6.316	6.408	6.38	6.287	5.78	5.971	6.246	5.959	6.297	6.414	6.665	6.39	6.656	6.578	6.624	6.617	6.387	6.009	6.155	6.432	6.329	6.286	6.12	6.122	6.542	6.669	6.811	6.139
chr11-49983867-49984248	7.176	7.303	7.624	7.651	7.328	7.106	7.727	8.087	7.787	7.355	7.488	7.064	7.032	6.796	7.629	6.927	7.12	7.646	7.132	7.73	7.9	7.711	7.392	7.397	7.098	7.267	7.119	7.225	7.579	7.843	7.264	7.661	7.808	8.12	7.607	7.443	7.31	6.977	7.842	7.249	7.678	7.055	7.542	7.134	7.935	7.949	7.136
chr11-49986315-49986460	6.345	6.497	6.7	6.708	6.445	6.424	6.623	6.903	6.895	6.41	6.552	6.734	6.477	6.145	6.81	6.258	6.547	6.483	6.242	6.776	7.187	6.818	6.258	6.406	6.228	6.71	6.361	6.164	6.538	6.888	6.215	7.019	6.519	6.77	6.575	6.316	6.459	6.135	6.725	6.505	6.479	6.395	6.612	6.341	6.827	6.89	6.717
chr11-49986779-49986852	5.537	5.643	5.864	5.913	5.705	5.982	6.115	6.016	6.039	5.773	5.717	5.799	5.778	5.546	5.986	5.622	5.831	5.862	5.741	6.266	6.047	5.689	5.221	5.914	5.536	5.253	5.719	5.948	5.713	5.923	5.722	6.185	5.814	6.194	5.806	5.959	5.531	5.567	6.026	5.867	6.069	5.656	5.743	5.253	6.06	5.928	6.055
chr11-49994639-49994790	5.706	5.694	5.789	5.234	6.206	5.938	5.854	5.544	6.159	5.639	5.506	6.168	6.239	5.412	5.985	5.563	6.218	5.907	5.417	6.389	6.678	6.206	6.344	5.234	5.448	5.229	5.229	6.177	5.913	6.08	5.868	6.461	5.889	6.259	5.658	5.9	6.081	5.383	5.81	5.819	6.136	5.417	5.609	5.716	6.033	6.55	5.74
chr11-49997299-49997544	6.057	5.957	6.414	5.925	6.061	6.038	6.75	6.691	7.143	6.019	6.468	6.481	6.274	5.732	6.827	5.765	6.525	6.863	5.869	7.051	7.53	7.525	6.072	6.198	5.654	7.234	6.423	6.458	6.018	6.362	6.196	7.383	6.768	7.252	6.542	6.809	5.847	5.596	6.603	5.964	6.82	5.853	5.748	5.701	6.074	7.197	6.95
chr11-50017649-50017759	5.765	5.857	5.953	5.233	5.742	5.853	5.958	6.007	6.081	5.601	5.966	5.233	5.804	5.715	5.977	5.624	5.578	5.595	5.52	5.716	5.233	5.689	5.233	5.233	5.23	5.23	5.627	5.779	5.742	5.927	5.691	6.035	5.872	5.625	5.805	5.23	5.73	5.437	5.905	5.763	5.638	5.565	5.903	5.23	5.939	6.215	5.23
chr11-50024542-50024607	6.109	5.942	6.135	6.589	5.818	5.984	6.104	5.593	6.303	5.863	5.955	6.238	5.949	6.103	5.956	5.919	5.817	6.006	5.865	5.92	6.079	5.991	6.096	5.95	5.878	5.815	5.753	5.708	6.153	6.263	5.757	6.232	6.119	6.036	5.949	6.087	6.049	5.873	6.331	6.071	5.986	6.022	6.031	5.845	6.312	6.501	5.877
chr11-50024680-50024753	6.247	6.278	6.528	5.958	6.256	6.222	6.436	6.415	6.699	6.228	6.241	6.327	6.341	6.378	6.505	6.25	6.523	6.478	6.109	6.35	6.723	6.292	6.68	6.528	6.285	5.824	6.461	6.328	6.372	6.549	6.143	6.678	6.367	6.217	6.467	6.565	6.285	6.376	6.574	6.586	6.362	6.282	6.405	5.992	6.597	6.646	6.588
chr11-50024846-50025612	9.333	9.438	9.625	9.707	9.413	9.579	9.753	9.285	9.9	9.195	9.592	9.741	9.204	9.361	9.908	9.238	9.629	9.838	9.26	9.516	9.84	9.929	9.666	9.62	9.339	9.644	9.384	9.267	9.549	9.761	8.94	9.938	9.7	9.287	9.358	9.842	9.494	9.592	9.919	9.75	9.555	9.445	9.562	9.638	10.02	10.09	9.706
chr11-50025733-50025821	6.196	6.196	6.256	6.413	6.21	6.182	6.359	6.093	6.459	6.107	6.087	6.224	6.154	6.179	6.478	6.223	6.057	6.176	5.944	6.19	5.914	6.483	6.54	6.081	6.043	6.425	6.209	6.209	6.293	6.444	5.835	6.287	6.26	5.869	6.198	6.627	6.255	6.025	6.252	6.363	6.142	6.126	6.159	6.132	6.332	6.401	5.909
chr11-50108911-50109102	5.717	5.6	6.232	5.204	5.728	5.54	6.019	5.639	6.472	5.584	5.859	6.63	5.595	5.731	5.922	5.471	5.727	5.762	5.481	5.692	5.656	6.836	6.428	5.204	5.652	5.268	5.567	5.887	5.778	6.036	5.268	6.678	5.873	5.612	5.702	6.141	5.703	5.424	5.897	5.769	5.553	5.624	5.541	5.268	5.706	6.725	5.785
chr11-50114439-50114678	7.33	7.621	7.633	8.071	7.608	7.551	7.492	7.444	7.612	7.384	7.504	7.794	7.671	7.504	7.429	7.381	7.704	7.56	7.525	7.607	8.047	7.35	7.481	7.598	7.594	7.571	7.154	7.574	7.56	7.507	7.505	7.661	7.506	7.395	7.446	7.343	7.571	7.493	7.333	7.716	7.649	7.5	7.658	7.707	7.481	7.822	7.362
chr11-50130646-50130709	6.48	6.538	6.631	6.25	6.514	6.42	6.549	6.669	6.592	6.726	6.395	6.526	6.649	6.528	6.476	6.488	6.664	6.498	6.521	6.464	6.582	6.652	6.129	6.355	6.471	6.231	6.512	6.403	6.562	6.539	6.415	6.733	6.539	6.352	6.548	6.734	6.618	6.625	6.619	6.34	6.396	6.554	6.58	6.727	6.474	6.602	6.513
chr11-50130801-50131126	8.978	8.939	8.772	9.072	8.882	8.889	8.792	9.031	8.877	8.822	8.903	8.752	8.811	8.829	8.886	8.754	8.956	8.753	8.836	8.876	8.947	8.819	8.661	8.803	8.92	9.09	8.793	8.886	8.927	8.82	8.87	8.964	8.845	8.861	8.793	8.921	8.902	8.828	8.754	8.855	8.801	8.725	8.845	8.584	8.868	8.858	9.027
chr11-50131211-50131778	9.895	9.905	9.869	10.23	9.971	9.891	9.792	10.15	9.698	9.969	9.887	9.678	9.841	9.799	9.786	9.823	9.828	9.846	9.94	9.948	10.3	10.03	9.991	9.703	9.842	10.26	9.527	9.946	9.95	9.811	10.04	9.89	9.873	10.06	9.873	9.968	9.901	9.892	9.887	9.903	10.06	9.918	9.787	9.975	9.796	9.902	9.984
chr11-50131902-50131952	6.529	6.635	6.329	6.44	6.392	6.637	6.419	6.373	6.296	6.461	6.481	6.463	6.479	6.256	6.353	6.438	6.503	6.296	6.223	6.319	6.212	6.386	6.439	6.343	6.445	6.646	6.629	6.438	6.361	6.434	6.296	6.528	6.425	6.326	6.216	6.383	6.32	6.338	6.304	6.4	6.261	6.309	6.472	6.709	6.49	6.595	6.259
chr11-50134290-50134436	5.764	5.854	6.349	7.845	6.885	6.45	6.585	6.67	7.311	6.297	6.243	7.114	6.78	5.778	6.619	5.815	6.742	6.311	6.109	6.369	7.913	7.304	6.939	5.903	5.845	7.797	6.104	7.127	6.464	6.387	6.743	7.582	6.588	6.568	6.517	6.685	6.641	5.714	6.29	6.172	6.275	6.009	5.766	6.065	6.313	7.578	6.546
chr11-50134592-50134642	5.434	5.453	5.721	7.23	5.989	5.913	5.948	5.976	6.35	5.921	5.884	6.16	6.217	5.578	5.885	5.602	6.156	5.737	5.715	5.777	6.985	6.406	6.194	6.023	5.822	6.898	5.665	6.408	6.001	5.802	6.075	6.56	5.919	6.131	6.093	5.916	6.168	5.556	5.827	5.917	5.806	5.624	5.252	5.252	5.623	6.618	6.12
chr11-50161490-50161561	6.162	5.996	6.093	6.196	6.061	6.068	6.035	6.026	6.137	6.066	6.277	6.419	6.196	6.098	5.966	5.951	6.086	6.042	5.94	6.215	6.281	6.301	6.072	5.731	6.14	5.845	5.782	6.143	6.045	6.182	5.964	6.229	5.953	6.226	6.281	6.31	5.896	6.001	6.252	6.214	6.148	6.171	6.197	6.137	6.062	5.924	5.906
chr11-50161669-50161842	7.269	7.172	7.351	7.403	7.218	7.197	7.246	7.398	7.254	7.281	7.171	7.306	7.256	7.088	7.279	7.191	7.099	7.131	7.21	7.254	7.87	7.055	7.454	6.789	6.962	7.18	6.767	7.383	7.363	7.297	7.128	7.292	7.233	7.383	7.119	7.299	7.213	7.197	7.281	7.273	7.214	7.168	7.271	7.137	7.193	7.477	6.579
chr11-50161923-50162010	5.991	6.231	6.188	5.918	6.115	6.164	6.25	6.365	6.279	6.143	6.026	6.124	6.249	6.09	6.304	6.166	6.256	6.139	6.105	6.239	6.449	6.291	6.24	6.295	6.034	6.11	6.113	6.392	6.26	6.161	6.25	6.148	6.155	6.215	6.179	6.433	6.241	6.09	6.275	6.257	6.253	6.145	5.955	6.032	6.027	6.137	5.921
chr11-50174284-50175172	10.35	10.27	10.22	10.47	10.19	10.21	10.18	10.14	10.16	10.18	10.08	10.39	10.19	10.32	10.34	10.26	10.26	10.26	10.38	10.22	10.39	10.14	10.27	10.21	10.26	10.57	10.18	10.35	10.27	10.28	10.35	10.23	10.24	10.3	10.23	10.34	10.3	10.38	10.21	10.21	10.28	10.38	10.15	10.34	10.2	10.31	10.31
chr11-50175238-50175311	6.22	6.22	6.289	6.572	6.233	6.274	6.443	6.396	6.297	6.364	6.368	6.086	6.096	6.102	6.216	6.429	6.59	6.174	6.102	6.298	6.308	5.947	5.893	6.33	6.158	6.251	6.086	6.213	6.59	6.376	6.181	6.285	6.279	6.406	6.365	6.28	6.14	6.25	6.341	6.282	6.412	6.264	6.151	6.082	6.216	6.471	6.133
chr11-50188772-50188852	5.79	5.837	5.802	5.265	5.535	5.7	5.737	6.144	5.835	5.892	5.265	5.265	5.907	5.707	5.788	6.006	5.506	5.867	5.945	5.919	5.916	5.899	5.265	6.304	5.949	5.19	5.993	5.815	5.452	5.85	5.892	5.882	5.899	5.921	6.11	5.19	5.846	5.944	5.911	5.596	5.817	5.979	5.772	6.124	5.61	5.777	5.19
chr11-50209999-50210920	10.62	10.67	10.54	10.86	10.82	10.69	10.43	10.74	10.49	10.74	10.46	10.75	10.68	10.53	10.7	10.61	10.71	10.5	10.79	10.84	10.88	10.45	10.82	10.6	10.65	10.93	10.59	10.79	10.78	10.55	10.77	10.52	10.56	10.81	10.61	10.77	10.81	10.72	10.54	10.85	10.86	10.72	10.51	10.49	10.59	10.42	10.6
chr11-50211012-50211132	7.138	7.724	7.463	7.318	7.373	7.364	7.557	7.537	7.541	7.415	7.623	7.407	7.323	7.39	7.426	7.363	7.322	7.577	7.523	7.449	7.238	7.558	7.157	7.552	7.4	7.377	7.514	7.244	7.294	7.406	7.296	7.645	7.523	7.514	7.123	7.144	7.327	7.53	7.428	7.398	7.509	7.432	7.574	7.674	7.593	7.658	7.494
chr11-50213054-50213360	7.277	7.571	7.816	7.67	7.194	7.056	8.373	6.912	9.034	7.767	6.92	7.512	6.908	7.793	7.971	7.53	6.976	8.846	8.176	7.303	7.245	9.405	7.823	6.703	7.018	7.193	7.7	7.144	7.003	7.37	7.723	9.362	8.7	7.527	7.133	7.511	7.295	7.637	8.907	7.129	7.418	8.31	7.883	7.382	7.529	9.619	7.174
chr11-50213452-50213695	6.9	6.728	6.962	7.009	6.483	6.452	7.524	6.498	8.149	7.035	6.481	6.638	6.646	7.036	7.048	6.636	6.434	7.551	7.108	6.411	6.416	8.226	7.138	6.893	6.59	6.1	6.831	6.523	6.348	6.78	6.987	8.355	7.702	6.862	6.64	6.584	6.699	6.935	7.815	6.401	6.644	7.394	6.804	6.885	6.904	8.608	6.535
chr11-50224398-50224572	6.969	7.15	7.105	6.302	6.787	7.077	7.097	6.768	7.3	6.944	7.024	7.075	6.936	6.907	6.93	6.834	6.925	6.996	6.813	6.789	7.03	7.298	6.612	6.722	7.064	7.028	7.283	6.818	6.834	6.994	6.78	7.299	7.053	6.953	6.705	7.163	6.953	6.945	7.083	6.696	6.76	7.023	6.855	6.743	6.904	7.192	6.756
chr11-50224590-50225793	9.527	9.693	9.635	9.382	9.486	9.647	9.615	9.722	9.548	9.667	9.52	9.702	9.542	9.633	9.524	9.6	9.606	9.617	9.701	9.535	9.744	9.76	9.864	9.328	9.37	9.514	9.588	9.534	9.556	9.505	9.501	9.61	9.591	9.524	9.32	9.698	9.559	9.601	9.663	9.575	9.52	9.695	9.507	9.722	9.616	9.768	9.83
chr11-50225851-50225943	6.33	6.645	6.559	6.228	6.727	6.596	6.693	6.451	6.666	6.672	6.559	6.82	6.568	6.554	6.464	6.56	6.561	6.515	6.498	6.643	6.409	6.833	6.961	6.523	6.429	6.664	6.392	6.587	6.398	6.496	6.624	6.614	6.482	6.539	6.508	6.491	6.55	6.508	6.696	6.59	6.7	6.581	6.21	6.936	6.573	6.912	7.012
chr11-50231310-50231644	7.756	7.931	7.812	7.928	7.848	7.729	7.849	7.349	7.894	7.73	7.844	7.817	7.664	7.76	7.742	7.464	7.583	7.665	7.823	7.607	8.054	7.749	7.544	7.294	7.821	7.428	7.561	7.863	7.66	7.63	7.875	8.068	7.748	7.419	7.673	7.594	7.734	7.95	7.912	7.776	7.791	7.893	7.753	7.695	7.708	8.031	7.337
chr11-50231709-50231769	6.404	6.275	6.322	6.424	6.165	6.098	6.319	6.231	6.292	6.162	6.31	6.32	6.233	6.328	6.243	5.893	6.273	6.088	6.247	6.111	5.964	5.867	6.116	5.34	6.031	6.415	6.387	6.106	6.037	6.236	6.104	6.345	6.302	6.177	6.422	6.551	6.241	6.145	6.238	6.163	6.204	6.134	6.11	6.079	6.208	6.238	5.604
chr11-50236580-50237453	10.13	10.31	10.15	10.28	10.4	10.32	10.22	10.31	10.05	10.36	10.24	10.25	10.17	10.12	10.04	10.29	10.32	10.23	10.39	10.37	10.03	10.12	10.29	10.23	10.08	10.19	10.31	10.32	10.27	10.02	10.26	10.11	10.28	10.45	10.22	10.15	10.35	10.2	10.33	10.46	10.44	10.29	10.36	10.08	10.15	10.21	10.21
chr11-50262165-50262278	6.003	6	5.979	5.315	5.874	5.904	5.974	5.967	6.119	5.842	6.321	5.315	5.604	5.918	6.028	6.2	5.983	6.122	5.918	5.999	5.923	6.092	5.315	5.937	5.718	6.325	5.808	5.953	6.042	5.768	5.904	5.803	6.039	5.829	6.278	5.938	5.707	5.69	5.886	5.956	5.956	5.883	6.104	5.84	5.94	6.025	5.644
chr11-50269290-50269411	6.116	6.417	6.413	6.906	6.538	6.303	6.242	6.284	6.381	6.2	6.203	6.615	6.226	6.262	6.16	6.078	6.209	6.309	6.047	6.275	6.177	6.295	6.247	6.08	6.092	6.094	6.228	6.529	6.425	6.189	6.326	6.24	6.268	6.237	6.298	6.45	6.432	6.216	6.319	6.287	6.386	6.211	6.171	6.254	6.225	5.766	6.414
chr11-50280151-50280375	6.189	6.385	6.052	6.354	6.337	6.597	5.916	6.1	6.083	5.902	6.671	5.775	6.05	5.866	6.186	6.352	6.892	5.966	5.9	6.216	6.414	5.927	6.782	6.155	6.338	5.897	6.273	6.236	6.585	6.184	5.735	6.189	6.107	6.091	6.592	6.306	6.263	5.874	5.901	6.852	6.041	5.795	5.948	6.695	5.984	5.682	5.959
chr11-50286520-50286625	5.897	6.159	5.959	5.287	6.071	6.154	5.887	6.173	5.996	6.142	5.906	6.165	6.258	6.031	6.14	6.187	6.212	5.831	5.885	6.151	6.311	6	6.104	5.287	5.924	6.245	6.213	6.245	6.5	6.106	5.848	5.912	5.946	5.822	5.937	6.768	5.823	5.723	5.886	6.299	5.914	5.683	5.941	5.832	6.021	5.882	6.347
chr11-50291330-50291433	6.965	6.933	6.936	7.471	7.003	7.108	6.78	6.878	6.948	7.067	7.038	6.961	7.035	6.736	6.925	6.697	7.103	6.845	6.841	6.945	7.061	6.653	7.091	6.877	6.943	6.695	7.156	7.338	7.145	6.985	6.9	6.997	6.809	7.031	7.144	7.03	7.08	6.925	6.82	7.131	7.006	6.703	6.899	7.07	7.075	7.076	7.062
chr11-50291567-50292169	9.083	9.126	9.054	8.742	9.125	9.001	9.013	9.048	9.087	9.007	8.921	8.979	9.065	8.966	9.05	8.988	9.038	8.969	8.975	9.121	9.385	8.865	9.383	9.069	8.952	8.913	8.964	9.142	9.296	8.986	8.92	8.987	8.955	8.974	9.12	9.015	9.09	8.965	8.932	9.104	9.14	9.006	8.876	9.216	9.071	9.115	8.959
chr11-50292238-50292863	10.27	10.33	10.32	10.18	10.32	10.17	10.17	10.06	10.19	10.22	10.1	10.2	10.23	10.37	10.21	10.25	10.15	10.27	10.44	10.1	10.22	10.33	10.39	10.28	10.4	10.44	10.12	10.33	10.21	10.2	10.29	10.33	10.25	10.17	10.19	10.39	10.27	10.36	10.31	10.33	10.21	10.31	10.19	10.2	10.27	10.35	10.09
chr11-50319448-50319590	6.179	6.119	6.509	6.565	6.408	6.191	6.171	5.873	6.176	6.033	6.235	6.283	6.083	6.179	6.349	6.243	6.203	6.119	6.072	5.968	6.371	5.956	6.244	5.715	6.375	6.793	5.867	6.242	6.239	6.208	6.074	6.145	6.17	6.257	6.134	6.37	6.373	6.004	5.96	6.278	6.181	6.092	6.075	6.032	6.098	5.658	5.925
chr11-50324823-50324935	6.578	6.522	6.675	6.404	6.8	6.535	6.791	6.765	6.669	6.582	6.758	6.653	6.305	6.298	6.506	6.303	6.575	6.383	6.469	6.413	6.467	6.72	6.066	6.577	6.571	5.881	6.713	6.494	6.485	6.428	6.729	6.957	6.815	6.532	6.481	6.825	6.425	6.412	6.518	6.373	6.602	6.395	6.153	6.345	6.533	6.535	6.555
chr11-50325260-50326201	10.93	10.94	10.88	10.9	10.96	10.93	10.82	10.8	10.77	10.92	10.73	10.97	10.85	10.89	10.95	10.9	10.88	11	11.12	10.92	10.94	10.94	11.06	10.75	10.93	10.73	10.9	10.91	10.96	10.81	10.95	10.77	10.94	10.97	10.84	10.94	11.01	10.93	10.97	10.96	11.03	11.01	10.94	11.06	10.93	10.9	10.84
chr11-50359175-50359255	5.765	5.646	5.95	5.905	5.622	5.749	5.756	5.685	5.985	5.921	5.91	5.635	5.713	5.602	5.668	5.903	5.872	5.688	5.579	5.803	5.703	5.691	5.243	5.714	5.782	6.118	5.793	5.617	5.776	5.41	5.661	5.789	5.769	5.686	5.514	5.874	5.515	5.614	5.648	5.9	5.718	5.878	5.673	5.694	5.69	5.637	5.922
chr11-50359305-50359450	6.181	6.237	6.325	7.032	6.08	6.389	6.299	6.275	6.296	6.244	6.345	6.234	6.033	5.829	6.066	6.276	6.285	6.055	6.1	6.245	6.393	6.054	6.032	6.418	6.217	6.379	6.172	6.028	6.249	6.142	6.311	6.375	6.363	6.168	6.291	5.905	6.01	6.002	6.076	6.213	6.316	6.312	5.889	5.921	6.345	5.835	6.263
chr11-50359499-50359818	6.374	6.504	6.465	6.517	6.269	6.833	6.524	6.889	6.486	6.511	6.766	6.8	6.395	6.188	6.316	6.25	6.72	6.333	6.31	6.676	6.798	6.349	6.217	6.443	6.241	6.658	6.353	6.296	6.533	6.494	6.419	6.68	6.423	6.473	6.223	6.377	6.288	6.358	6.304	6.536	6.705	6.503	6.41	6.651	6.431	5.832	6.458
chr11-50364495-50364582	6.434	6.407	6.48	6.577	6.313	6.42	6.422	6.27	6.509	6.459	6.367	5.979	6.367	6.426	6.277	6.293	6.498	6.385	6.341	6.265	5.77	6.368	6.743	6.226	6.353	6.702	6.367	6.496	6.459	6.578	6.44	6.291	6.409	6.141	6.401	6.347	6.403	6.278	6.426	6.244	6.352	6.314	6.32	6.211	6.479	6.331	5.849
chr11-50364658-50364844	7.501	7.184	7.647	7.582	7.651	7.47	7.421	7.722	7.519	7.609	7.666	7.079	7.44	7.514	7.324	7.324	7.404	7.498	7.462	7.431	7.638	7.552	7.695	7.228	7.479	7.828	7.11	7.421	7.434	7.582	7.532	7.631	7.476	7.271	7.518	7.585	7.533	7.382	7.549	7.348	7.453	7.431	7.294	7.681	7.511	7.47	6.796
chr11-50364931-50365011	6.013	5.899	5.967	6.194	5.984	6.035	6.002	6.237	6.058	6.064	5.95	6.053	6.223	5.904	5.851	5.765	5.713	6.031	5.894	5.98	6.065	5.984	5.324	5.946	5.788	6.087	5.862	5.878	5.98	5.934	5.867	6.083	5.904	5.901	6.217	6.194	6.011	5.99	5.989	6.031	6.058	5.907	5.849	5.825	6.018	5.884	6.187
chr11-50371223-50371861	8.115	8.272	8.316	8.384	8.191	8.305	8.148	8.2	8.252	8.048	8.153	8.047	8.248	8.178	8.211	8.416	8.349	8.067	8.14	8.162	7.873	8.184	8.489	8.034	8.09	8.553	8.288	8.322	8.228	8.273	7.984	8.179	8.065	8.063	8.044	8.709	8.095	8.202	8.209	8.334	8.126	8.149	8.343	7.984	8.056	8.178	8.587
chr11-50376918-50377077	8.057	7.906	7.948	7.707	7.934	8.077	7.895	8.188	7.927	7.984	8.116	8.124	7.893	7.904	7.942	7.919	8.065	7.858	7.879	7.834	8.268	7.893	8.122	7.513	7.843	7.982	7.973	8.091	7.918	7.795	8.012	7.933	7.916	8.147	8.022	8.058	7.936	7.711	8.054	8.051	7.992	7.873	7.965	8.097	7.836	7.587	8.047
chr11-50377146-50377309	8.724	8.597	8.561	8.545	8.674	8.656	8.664	8.65	8.623	8.745	8.565	8.674	8.599	8.686	8.644	8.61	8.59	8.588	8.693	8.58	8.867	8.594	8.645	8.565	8.714	8.605	8.539	8.7	8.527	8.614	8.72	8.641	8.665	8.637	8.456	8.777	8.631	8.604	8.651	8.618	8.735	8.783	8.656	8.611	8.645	8.355	8.639
chr11-50377370-50378095	10.62	10.58	10.49	10.64	10.65	10.43	10.45	10.58	10.52	10.63	10.46	10.64	10.56	10.68	10.65	10.59	10.52	10.53	10.62	10.56	10.65	10.53	10.65	10.58	10.7	10.72	10.53	10.65	10.65	10.53	10.7	10.55	10.6	10.71	10.62	10.7	10.71	10.74	10.57	10.61	10.65	10.73	10.66	10.62	10.61	10.59	10.69
chr11-50378167-50378303	7.856	7.62	7.755	7.656	7.961	7.802	7.777	8.039	7.76	7.949	7.822	7.734	7.691	7.588	7.725	7.783	7.945	7.627	7.78	7.699	7.331	7.714	7.963	7.751	7.767	7.384	7.75	7.853	7.779	7.813	7.738	7.715	7.79	8.057	7.698	7.97	7.756	7.816	7.752	7.925	7.57	7.805	7.785	7.777	7.899	7.813	7.941
chr11-50378361-50378639	9.173	9.04	8.928	8.882	9.126	9.01	9.016	9.079	9.035	9.189	8.979	9.191	9.073	8.975	9.001	9.015	8.935	8.929	9.13	9.083	8.935	9.225	9.029	8.992	9.023	8.946	9.263	9.044	8.981	8.989	9.079	9.036	9.054	9.271	8.964	8.942	9.019	9.058	9.108	9.041	9.143	9.06	9.234	8.972	9.063	8.808	8.947
chr11-50415027-50415146	5.914	5.634	5.905	6.181	5.947	5.887	5.703	5.54	5.804	5.59	5.964	5.917	6.015	5.741	6.091	5.778	5.914	5.584	5.847	5.732	6.16	5.544	6.515	6.056	5.953	6.438	5.646	6.029	6.143	6.002	5.908	5.533	5.855	6.018	5.818	5.767	6.067	5.889	5.667	6.024	5.684	5.719	5.864	5.264	5.973	5.264	6.067
chr11-50421946-50422257	7.829	7.907	7.877	8.008	7.884	7.806	7.76	7.501	7.745	7.66	7.859	7.603	7.836	7.882	7.804	8.137	7.499	7.758	7.813	7.754	7.005	7.597	7.673	7.963	7.722	8.442	7.76	7.867	7.55	7.925	7.694	7.657	7.826	7.718	7.678	7.963	7.612	7.649	7.502	7.549	7.631	7.601	7.574	7.508	7.78	7.547	7.255
chr11-50422542-50422605	5.905	5.964	5.853	5.233	5.891	5.812	6.125	5.89	5.937	5.858	5.876	6.145	5.852	5.732	5.781	5.983	5.795	5.923	5.864	5.843	5.718	6.043	5.233	5.931	6.001	6.748	5.837	5.695	5.837	5.857	5.778	5.888	5.938	5.89	6.1	5.942	5.718	5.761	5.75	5.85	5.682	5.841	5.664	5.999	5.721	5.243	5.705
chr11-50430375-50430948	9.195	9.377	9.061	9.145	9.287	9.21	9.198	9.205	9.129	9.25	9.236	9.482	9.175	9.322	9.211	9.338	9.035	9.196	9.183	9.204	8.907	9.143	9.323	9.247	9.16	8.961	9.212	9.295	9.397	9.113	9.256	8.936	9.193	9.279	9.174	9.207	9.245	9.233	9.156	9.284	9.211	9.269	9.358	9.581	9.203	9.13	9.203
chr11-50431001-50431198	8.543	8.229	8.495	8.594	8.434	8.338	8.425	8.397	8.399	8.514	8.395	8.459	8.392	8.641	8.45	8.329	8.286	8.361	8.447	8.326	8.51	8.219	8.206	8.399	8.405	8.53	8.393	8.455	8.335	8.349	8.579	8.283	8.429	8.297	8.275	8.626	8.464	8.582	8.457	8.301	8.375	8.532	8.396	8.473	8.307	8.206	8.65
chr11-50431262-50431314	6.25	6.109	6.179	6.595	6.29	6.136	6.194	6.355	6.277	6.329	6.432	6.147	6.435	6.604	6.335	6.211	6.197	6.221	6.179	6.3	6.398	6.167	6.084	6.086	6.665	5.852	6.392	6.329	6.217	6.41	6.463	6.281	6.2	6.32	6.331	6.346	6.349	6.335	6.159	6.39	6.266	6.246	6.124	6.016	6.388	5.928	6.17
chr11-50431442-50431685	7.083	7.334	7.312	7.45	7.266	7.254	7.251	7.627	7.309	7.331	7.605	7.237	7.131	7.191	7.213	7.041	7.328	7.141	7.197	7.074	7.41	6.91	7.059	7.063	7.265	7.198	7.484	7.169	7.212	7.31	7.128	7.108	7.314	7.226	7.223	7.339	7.045	7.286	7.199	7.228	7.202	7.329	7.072	6.777	7.118	7.551	7.624
chr11-50433086-50433177	6.391	6.053	5.934	6.756	6.528	6.501	6.175	6.394	6.217	6.197	6.378	6.362	6.445	5.979	5.986	5.939	6.571	6.033	6.199	6.652	6.975	6.477	6.912	6.699	6.367	7.031	6.297	6.517	6.295	5.951	6.343	6.164	6.175	6.596	6.241	6.333	6.461	5.927	6.064	6.413	6.655	5.992	6.001	6.211	5.925	6.196	6.375
chr11-50439820-50440269	7.69	7.779	7.32	7.04	6.477	6.916	7.607	7.116	7.029	7.146	6.856	7.032	6.603	7.789	7.055	7.574	6.752	7.784	7.422	6.581	6.273	7.134	7.164	7.283	7.382	7.295	7.378	6.253	6.923	7.303	7.001	6.884	7.605	6.631	6.892	7.071	6.539	7.717	7.695	7.227	6.68	7.432	8.03	7.602	7.456	6.66	7.512
chr11-50443575-50443636	5.919	5.696	5.999	6.467	5.656	5.942	5.936	5.767	5.649	5.944	6.1	5.988	5.901	5.985	5.747	5.7	5.889	5.73	5.705	5.803	5.867	5.679	5.26	5.26	5.86	5.903	5.975	5.682	5.773	5.793	5.911	5.901	5.74	5.707	5.651	5.922	5.89	5.74	5.748	5.763	5.871	5.686	5.842	5.716	5.933	5.17	5.743
chr11-50443751-50443909	6.464	6.286	6.567	6.783	6.304	6.549	6.44	6.342	6.557	6.466	6.813	6.497	6.424	6.467	6.302	6.458	6.665	6.367	6.311	6.48	6.807	6.226	6.363	5.91	6.549	6.502	6.7	6.555	6.545	6.194	6.441	6.467	6.463	6.251	6.214	6.533	6.299	6.571	6.314	6.325	6.378	6.336	6.53	6.184	6.488	6.072	5.942
chr11-50559178-50559334	6.242	6.187	6.077	6.548	6.205	6.364	6.432	6.241	6.531	6.246	6.579	6.439	6.174	6.018	6.239	6.301	6.519	6.194	6.22	6.133	5.199	6.573	6.261	6.344	5.926	6.488	6.564	6.17	6.037	6.061	6.057	5.757	6.321	6.147	6.262	6.222	5.872	6.018	6.233	6.025	6.194	6.014	5.884	5.832	5.998	6.484	5.857
chr11-50587159-50587293	6.338	6.197	6.191	6.481	6.08	6.394	6.309	6.51	6.521	6.328	6.441	5.983	6.114	6.182	6.182	6.56	6.056	6.252	6.354	6.104	6.65	6.698	6.965	6.131	6.262	6.392	6.703	6.033	6.269	6.336	5.976	6.352	6.221	6.162	6.462	6.135	6.246	6.065	6.047	6.124	5.994	6.065	6.48	5.959	6.253	6.713	6.151
chr11-50587923-50588054	6.159	6.248	6.398	5.799	6.251	6.182	6.37	6.26	6.497	6.129	6.045	6.012	6.042	6.194	6.332	6.167	5.997	6.131	6.12	6.225	6.259	6.085	6.282	6.531	6.172	6.653	6.138	6.007	6.154	6.14	6.014	6.089	6.077	6.008	6.062	5.899	6.224	6.042	6.154	6.005	6.047	5.996	5.991	5.845	6.013	6.242	5.425
chr11-50589186-50589314	6.105	5.803	6.101	5.851	5.867	6.105	6.121	5.731	6.166	5.943	6.228	6.133	6.013	6.038	6.21	6.076	6.007	5.965	5.996	6.065	6.198	6.217	5.764	5.192	5.818	5.3	5.87	5.743	6.034	6.035	6.02	5.9	5.968	5.765	6.072	6.572	5.809	5.814	5.902	5.926	5.945	5.814	5.936	5.772	5.892	5.886	6.15
chr11-50767149-50767269	6.037	6.26	5.994	5.162	5.732	5.94	5.955	5.707	5.989	5.804	6.469	5.719	6.028	5.785	5.766	6.182	6.288	5.873	5.809	5.94	5.957	5.713	5.973	5.975	5.693	5.333	6.069	6.08	6.211	5.828	5.659	5.815	5.817	5.333	5.622	5.333	5.943	5.837	5.696	6.103	5.866	5.853	5.775	6.248	5.745	6.141	5.819
chr11-50769440-50769502	5.751	5.801	5.851	5.186	5.754	5.694	5.815	5.883	5.716	5.811	5.662	5.863	5.776	5.546	5.663	5.729	5.721	5.74	5.599	5.804	5.836	5.735	5.994	5.659	5.592	5.92	5.922	5.812	5.661	5.673	5.663	5.692	5.599	5.754	5.587	5.298	5.587	5.551	5.717	5.831	5.706	5.581	5.66	5.298	5.655	5.706	5.784
chr11-50769605-50769757	6.518	6.263	6.327	6.056	6.32	6.216	6.313	6.62	6.229	6.106	6.262	6.212	6.201	6.063	6.333	6.19	6.433	6.219	6.129	6.27	5.92	6.243	6.484	6.488	6.234	6.026	6.177	6.283	6.278	5.997	6.167	6.024	6.169	6.044	6.1	5.452	6.015	6.146	6.13	6.264	6.158	6.032	6.073	6.054	6.106	6.359	5.9
chr11-50827157-50827235	5.678	5.774	5.846	5.922	5.965	5.684	5.909	6.142	5.96	5.683	5.868	5.234	5.922	5.69	5.962	5.83	6.049	5.774	5.689	5.96	6.054	5.889	5.234	5.234	5.901	6.551	5.707	5.658	6.122	5.913	5.655	5.895	5.74	5.73	5.859	6.173	5.829	5.684	5.753	6.002	6.007	5.604	5.236	5.686	5.582	5.632	5.236
chr11-50827334-50827885	7.755	8.015	7.986	7.204	7.792	8.076	7.813	7.934	7.874	7.523	8.011	7.99	7.74	7.52	8.109	7.841	8.242	7.926	7.634	8.155	7.464	7.883	8.439	7.862	7.688	8.081	7.922	7.815	8.346	8.3	7.576	7.902	7.805	7.914	8.1	8.021	7.635	7.533	7.776	8.284	8.211	7.449	7.758	7.75	7.998	7.805	8.327
chr11-50827939-50828019	6.027	6.123	6.17	5.985	6.075	6.112	6.036	6.2	6.159	6.028	6.223	5.998	5.985	5.966	6.241	5.984	6.144	6.03	6.077	6.152	5.78	6.027	5.895	6.256	6.112	6.366	6.071	5.993	6.189	6.266	5.862	6.192	6.044	6.131	6.135	6.048	5.939	5.971	6.066	6.213	6.168	6.085	6.095	6.067	6.083	6.278	6.313
chr11-50835794-50836121	6.685	6.799	6.98	7.043	7.386	7.258	6.373	6.715	6.161	5.922	6.607	6.563	7.72	6.565	6.892	6.953	7.837	6.444	6.239	7.385	7.254	5.961	6.724	6.799	6.866	7.864	6.295	7.554	7.913	7.165	6.469	6.303	6.437	7.04	6.57	6.76	7.756	6.352	6.329	7.843	7.528	6.185	6.568	6.501	6.842	6.292	6.326
chr11-50841322-50841391	5.643	5.739	5.864	5.269	5.601	5.939	5.57	5.972	5.601	5.66	5.944	5.666	5.807	5.451	5.837	5.703	6.027	5.758	5.657	5.991	6.068	5.822	5.849	5.745	5.552	5.189	5.932	5.669	6.019	6.123	5.682	5.714	5.639	5.876	5.692	5.93	5.869	5.654	5.637	5.881	5.828	5.631	5.818	5.847	5.81	6.005	5.879
chr11-50841481-50841680	6.144	6.803	6.617	6.638	6.565	6.991	6.287	6.634	6.423	6.292	6.947	6.764	6.813	6.391	6.978	6.804	7.041	6.528	6.711	6.809	7.05	6.613	6.816	6.37	6.43	6.059	6.814	6.599	7.256	7.259	6.351	6.593	6.41	6.44	7.092	6.625	6.651	6.491	6.575	7.097	7.013	6.422	6.752	6.799	6.994	6.756	6.759
chr11-50851152-50851337	6.024	6.058	6.248	5.267	5.964	6.199	5.762	5.267	5.81	5.626	5.929	6.275	6.356	5.951	5.992	5.997	6.685	5.644	5.675	6.17	6.05	5.892	6.613	6.187	5.838	5.839	5.959	6.211	6.667	6.343	5.605	5.545	5.694	5.665	5.79	6.496	6.391	5.67	5.701	6.449	5.957	5.763	5.94	5.672	6.228	6.034	6.061
chr11-50851369-50851545	6.053	6.026	6.414	5.234	6.253	6.371	5.72	5.954	5.893	5.581	6.03	6.213	6.21	5.847	6.353	6.173	6.586	5.806	5.772	6.258	5.905	5.962	5.828	5.722	5.969	5.851	5.717	6.372	6.659	6.439	5.52	5.751	5.565	5.787	5.804	6.36	6.205	5.715	5.783	6.578	5.975	5.593	5.741	5.88	6.372	6.277	6.057
chr11-50916055-50916305	6.882	6.814	7.362	6.279	7.006	7.393	6.169	5.963	6.595	6.048	7.157	7.241	6.815	6.302	7.161	6.511	7.688	6.287	6.161	6.415	6.258	6.591	7.305	6.573	6.792	6.214	6.944	7.111	7.812	7.826	5.831	6.456	6.168	6.505	7.103	6.854	6.957	6.214	6.201	7.45	6.576	5.979	6.834	6.839	7.564	6.511	6.86
chr11-50931576-50931677	5.531	5.461	5.966	5.222	5.557	5.98	5.614	5.774	5.74	5.464	5.706	6.105	5.586	5.482	5.998	5.739	6.386	5.559	5.628	5.813	5.222	6.006	6.222	5.703	5.708	5.245	5.867	5.678	5.963	6.219	5.245	5.893	5.545	5.473	5.651	5.245	6.247	5.601	5.662	6.087	5.818	5.463	5.605	5.245	6.106	5.818	5.927
chr11-50940021-50940147	5.878	5.9	6.104	5.203	5.802	5.98	6.012	6.026	6.041	6.029	5.874	5.881	5.934	5.919	6.122	5.967	6.204	5.69	5.832	5.951	6.31	5.837	5.78	6.136	5.793	6.512	5.845	5.799	6.072	5.905	5.825	5.937	5.822	5.679	5.861	6.108	5.693	5.768	5.858	5.72	5.692	5.774	5.539	6.205	5.829	5.692	6.123
chr11-50952356-50952612	6.637	6.67	6.862	6.56	5.888	6.265	6.616	5.887	6.69	6.019	6.756	6.814	5.568	6.116	6.729	6.049	6.264	6.642	5.965	5.88	5.912	6.668	6.989	6.302	6.542	6.105	6.333	5.9	6.271	6.961	5.989	6.716	6.727	6.045	6.777	6.664	5.581	6.097	6.515	6.058	5.881	5.701	6.693	6.251	6.681	6.292	7.121
chr11-51033014-51033120	5.681	5.725	5.878	5.183	5.496	5.862	6.044	5.846	5.917	5.817	5.82	6.008	5.768	5.796	5.718	5.592	5.824	5.807	5.678	5.698	5.801	5.705	6.373	5.632	5.635	5.316	5.923	5.947	5.657	5.723	5.749	5.686	5.799	5.564	5.316	5.718	5.7	5.54	5.595	5.748	5.606	5.864	5.709	5.818	5.763	5.759	5.316
chr11-51243005-51243173	6.404	6.658	6.367	6.155	6.46	6.316	6.435	6.289	6.329	6.366	6.332	6.172	6.558	6.348	6.45	6.305	6.223	6.341	6.014	6.334	6.238	6.301	6.476	6.439	6.179	6.158	6.202	6.278	6.089	6.325	6.195	6.272	6.406	6.334	6.305	6.576	6.142	6.195	6.102	6.275	6.353	6.168	6.657	6.394	6.276	6.185	6.243
chr11-51243259-51243327	5.778	6.023	5.928	5.189	5.747	6.026	5.963	5.915	5.836	5.808	5.886	5.599	5.949	5.835	5.775	5.85	5.622	5.859	5.605	5.684	6.137	5.847	5.788	5.881	5.915	5.289	5.995	5.815	5.836	5.69	5.828	5.965	5.863	5.975	6.014	5.789	5.726	5.708	5.888	5.827	5.962	5.61	5.977	5.289	5.683	5.289	5.754
chr11-51262487-51262616	6.936	6.884	7.092	7.03	7.165	6.985	6.924	6.989	6.981	6.981	6.8	6.815	6.989	6.909	6.978	6.797	6.982	6.924	6.976	7.025	6.996	6.722	7.156	6.72	7.039	7.007	6.615	7.013	6.888	6.992	7.122	6.969	6.84	6.952	7.075	6.841	6.959	6.905	6.943	7.032	6.861	6.948	6.97	7.085	7.023	7.091	7.29
chr11-51262668-51263236	10.4	10.38	10.38	10.09	10.5	10.34	10.29	10.4	10.26	10.43	10.32	10.5	10.4	10.47	10.43	10.42	10.35	10.35	10.57	10.46	10.45	10.31	10.54	10.38	10.56	10.44	10.34	10.5	10.36	10.33	10.53	10.39	10.37	10.49	10.38	10.36	10.44	10.58	10.43	10.41	10.45	10.59	10.45	10.33	10.44	10.38	10.44
chr11-51263330-51263450	7.681	7.476	7.547	7.168	7.613	7.619	7.582	7.625	7.611	7.561	7.422	7.599	7.656	7.62	7.562	7.398	7.475	7.544	7.562	7.472	7.871	7.557	7.544	7.599	7.595	7.206	7.543	7.63	7.575	7.54	7.704	7.54	7.543	7.67	7.424	7.507	7.552	7.652	7.557	7.602	7.638	7.706	7.459	7.607	7.635	7.718	7.581
chr11-51263526-51263745	7.532	7.333	7.389	6.959	7.295	7.586	7.455	7.473	7.524	7.431	7.507	7.345	7.44	7.281	7.445	7.416	7.473	7.329	7.378	7.252	7.68	7.136	7.254	7.168	7.391	7.751	7.455	7.378	7.326	7.388	7.538	7.508	7.513	7.638	7.462	7.418	7.04	7.432	7.295	7.34	7.372	7.394	7.36	7.219	7.372	7.422	7.433
chr11-51264341-51264481	7.29	7.366	7.104	6.69	7.449	7.27	7.254	7.53	7.146	7.294	7.362	7.31	6.949	6.909	6.952	7.147	6.797	6.924	7.007	6.845	6.861	6.909	7.43	6.892	7.227	6.784	7.617	7.397	7.327	7.088	7.182	7.141	7.163	7.08	7.408	6.755	7.122	7.106	6.847	7.479	7.02	7.077	7.282	7.441	6.977	7.191	7.046
chr11-51264569-51264711	7.223	7.271	7.287	6.682	7.19	6.922	7.463	7.467	7.332	7.286	7.204	6.843	6.732	7.035	6.975	7.126	6.681	7.185	7.039	6.802	6.656	7.298	6.211	7.099	6.967	7.555	7.464	6.935	6.773	6.872	7.129	7.149	7.408	7.228	6.943	7.113	6.714	6.883	7.141	6.859	6.75	7.168	7.414	7.066	6.826	7.622	7.059
chr11-51265508-51265631	7.439	7.116	7.215	6.8	7.237	7.251	7.094	7.041	7.033	7.234	7.209	7.227	7.351	7.275	7.345	7.154	7.181	7.042	7.183	7.27	6.635	7.23	6.921	6.663	7.22	6.719	6.867	7.123	7.169	7.079	7.24	6.948	7.001	7.254	7.112	7.078	7.189	7.285	7.103	7.234	7.025	7.137	7.183	7.688	7.31	7.452	7.129
chr11-51289532-51290208	7.434	7.673	7.83	7.558	7.416	7.398	7.849	7.36	7.939	7.653	7.552	7.639	7.014	7.123	7.412	7.611	7.441	7.598	7.453	7.106	7.19	7.624	6.947	7.459	7.578	7.009	7.822	7.129	7.316	7.245	7.572	7.642	7.446	7.258	7.305	6.95	7.039	7.222	7.474	7.238	7.214	7.471	7.618	7.88	7.422	7.634	6.601
chr11-51290253-51290381	6.159	6.194	6.156	6.123	5.963	5.992	6.194	6.303	6.293	6.218	6.005	6.059	5.978	6.004	5.889	6.245	5.859	6.167	6.065	6.005	6.102	6.021	5.166	5.999	6.101	6.357	6.327	5.75	6.026	5.809	6.154	5.929	6.102	5.771	6.062	5.835	6.037	5.942	6.081	6.054	5.993	6.016	5.98	6.214	5.986	5.331	5.331
chr11-51484839-51485377	6.208	6.626	7.075	5.21	6.037	6.077	7.534	6.041	8.163	5.885	6.078	6.432	5.75	5.886	7.109	6.719	6.246	8.348	6.439	6.169	5.21	8.697	6.945	6.785	5.875	6.165	6.982	5.96	5.94	6.85	6.014	8.372	8.041	6.586	6.387	6.491	5.642	5.646	7.965	5.54	6.07	6.063	6.514	5.942	6.674	8.679	5.286
chr11-51494269-51494730	5.565	6.8	5.929	5.21	5.616	5.625	5.854	5.996	5.632	5.532	5.665	5.21	5.628	5.696	5.939	7.313	5.535	6.271	6.016	5.591	5.21	5.947	5.21	6.29	5.586	5.257	6.829	5.565	5.544	6.184	5.621	6.155	5.926	5.512	6.041	5.257	5.486	5.622	6.045	5.744	5.602	5.573	6.31	5.257	5.655	5.899	5.257
chr11-51513126-51513335	5.694	5.497	5.762	6.108	5.435	5.432	6.026	5.997	6.036	5.359	5.557	5.725	5.343	5.42	6.07	5.599	5.506	6.341	5.567	5.964	5.967	6.883	5.161	5.837	5.32	5.32	5.32	5.32	5.631	6.034	5.32	6.434	6.09	6.338	5.956	5.32	5.523	5.609	6.167	5.497	5.626	5.537	5.32	5.32	5.819	6.564	5.32
chr11-51534415-51534584	6.136	6.345	6.358	6.168	6.313	6.303	6.508	6.476	6.569	6.232	5.971	6.86	6.403	6.314	6.239	6.34	6.181	6.352	6.121	6.294	6.247	6.521	5.286	6.269	6.304	5.851	6.429	6.273	6.289	6.412	6.267	6.287	6.208	6.412	6.347	6.615	6.035	5.998	6.313	6.235	6.235	6.055	6.008	5.885	6.293	6.569	5.921
chr11-51539290-51539420	6.291	6.159	6.413	6.544	6.25	6.522	6.413	6.365	6.57	6.325	6.305	6.213	6.269	5.921	6.205	6.246	6.236	6.111	5.937	6.06	5.3	6.204	5.3	6.197	6.114	5.129	6.265	6.121	6.257	6.276	6.101	6.314	6.191	6.026	6.255	6.115	6.192	6.069	6.295	6.506	6.273	6.063	6.419	6.447	6.154	6.121	6.185
chr11-51539508-51539580	5.871	5.882	6.036	6.191	5.92	6.08	5.939	6.28	5.995	5.984	6.198	6.208	6.108	5.807	5.869	5.98	6.116	5.973	5.936	6.052	5.28	6.199	5.844	5.931	5.958	6.464	5.831	5.936	6	5.959	5.918	6.023	5.957	5.891	6.125	6.385	6.054	6.023	5.902	6.066	5.914	5.795	5.83	6.013	6.061	5.6	5.894
chr11-51539665-51539983	8.465	8.449	8.591	8.234	8.337	8.597	8.441	8.463	8.536	8.193	8.319	8.607	8.327	8.055	8.543	8.406	8.432	8.407	8.097	8.491	8.266	8.52	8.178	8.257	8.281	8.058	8.276	8.35	8.598	8.426	8.08	8.654	8.568	8.564	8.197	8.377	8.341	8.247	8.497	8.36	8.357	8.194	8.181	8.081	8.419	8.4	8.231
chr11-51540052-51540161	6.1	6.282	6.335	5.262	6.367	6.387	6.33	6.391	6.243	6.216	6.293	6.23	6.125	6.055	6.244	6.109	6.308	6.112	6.068	6.009	6.071	6.049	6.265	5.744	6.166	5.214	5.993	6.126	6.416	6.277	5.914	6.176	6.343	6.08	6.149	6.17	6.284	6.083	6.141	6.103	6.275	6.027	6.149	6.224	6.093	6.57	6.537
chr11-51566072-51566204	5.888	5.652	6.149	6.18	5.875	6.053	6.057	6.012	5.98	5.943	6.149	6.029	5.811	6.046	6.012	5.756	5.923	5.969	5.79	6.199	5.245	5.697	5.245	5.72	6.056	5.22	5.788	6.094	6.056	5.849	5.837	5.88	5.938	6.078	5.727	5.966	5.684	5.956	5.873	6.164	6.148	5.806	6.073	5.22	6.143	5.933	5.714
chr11-51577371-51577432	5.856	5.867	5.977	5.914	5.723	5.881	5.891	5.798	5.822	5.801	5.651	5.809	5.913	5.793	5.92	5.798	5.676	5.838	5.674	5.797	5.28	5.804	5.28	5.731	5.613	5.846	5.591	5.8	5.819	5.902	5.876	6.077	5.802	5.911	5.604	5.733	5.659	5.736	5.789	5.745	5.878	5.747	5.643	5.666	6.005	5.604	5.692
chr11-51577566-51578050	7.918	7.591	8.468	7.384	8.04	8.23	8.389	8.658	8.357	8.008	7.562	8.032	7.868	7.21	8.436	7.359	8.204	8.333	7.738	8.663	7.805	8.503	7.967	7.64	7.524	7.289	7.472	7.793	8.3	8.575	8.1	8.268	8.403	8.933	7.854	8.368	7.858	7.053	8.239	7.985	8.348	7.524	7.575	7.537	8.28	8.492	8.106
chr11-51582868-51582995	6.832	7.168	7.2	6.269	6.971	6.951	7.071	7.229	7.091	6.934	6.971	7.217	6.924	6.951	7.04	6.91	6.948	7.138	7.031	6.818	6.599	7.17	6.965	6.764	6.734	6.762	7.224	7.109	6.94	7.235	6.949	6.985	7.004	7.018	6.788	6.873	6.836	6.852	7.009	6.972	6.913	6.96	7.057	6.586	7.262	7.367	6.655
chr11-51584022-51584107	6.528	6.633	6.464	6.862	6.634	6.585	6.519	6.553	6.596	6.35	6.724	6.446	6.462	6.6	6.23	6.437	6.59	6.456	6.488	6.294	6.4	6.732	6.766	6.512	6.697	6.558	6.657	6.364	6.682	6.551	6.465	6.435	6.428	6.366	6.518	6.546	6.52	6.599	6.407	6.72	6.299	6.53	6.866	6.797	6.57	6.401	6.17
chr11-51584187-51584303	7.366	7.277	7.36	7.736	7.305	7.27	7.14	7.236	7.285	7.275	7.214	7.135	7.304	7.376	7.274	7.306	7.363	7.305	7.263	7.121	7.602	7.255	7.575	7.319	7.427	7.499	7.408	7.455	7.396	7.383	7.315	7.241	7.173	7.51	7.45	7.187	7.345	7.261	7.259	7.553	7.234	7.229	7.579	7.215	7.226	7.255	7.033
chr11-51584375-51585202	10.43	10.35	10.44	10.45	10.49	10.51	10.34	10.47	10.29	10.43	10.36	10.39	10.43	10.38	10.48	10.47	10.41	10.44	10.54	10.36	10.48	10.41	10.55	10.25	10.4	10.28	10.44	10.42	10.48	10.42	10.41	10.44	10.39	10.41	10.57	10.56	10.46	10.43	10.54	10.56	10.5	10.46	10.44	10.42	10.48	10.49	10.6
chr11-51605792-51606728	9.929	9.917	9.939	9.927	10.02	10.05	9.932	10.21	9.807	10.1	9.95	9.999	10	9.835	9.89	9.869	9.851	9.926	10	9.959	9.87	9.909	10.3	9.731	10.02	9.656	10.04	10.06	10.11	9.936	10.05	9.893	9.936	10.14	9.951	9.994	10.02	10.02	9.979	10.12	10.09	10.05	9.898	9.758	9.926	9.634	9.844
chr11-51606769-51607103	9.507	9.493	9.454	9.652	9.527	9.469	9.411	9.461	9.374	9.536	9.342	9.346	9.537	9.507	9.484	9.464	9.335	9.391	9.643	9.519	9.486	9.352	9.726	9.261	9.429	9.72	9.446	9.532	9.531	9.366	9.557	9.277	9.403	9.531	9.533	9.503	9.578	9.525	9.495	9.633	9.522	9.547	9.566	9.523	9.438	9.331	9.644
chr11-51607165-51607260	6.857	7.129	6.86	6.786	7.099	7.006	6.879	7.075	6.884	6.917	6.728	6.897	7.028	6.993	6.876	6.897	7.03	6.749	6.949	7.125	6.879	6.896	6.716	6.568	6.973	7.015	6.97	6.912	6.951	7.087	6.832	6.791	6.79	6.946	7.016	7	7.089	7.008	6.948	6.979	7.004	6.943	7.046	6.806	6.717	6.517	7.136
chr11-51607333-51607414	6.488	6.524	6.527	7.225	6.532	6.689	6.679	7.238	6.661	6.767	6.465	6.806	6.648	6.499	6.5	6.546	6.695	6.479	6.558	6.619	6.252	6.407	6.572	6.679	6.704	6.665	6.697	6.703	6.705	6.632	6.864	6.548	6.866	6.716	6.742	6.875	6.663	6.612	6.573	6.541	6.652	6.628	6.552	6.241	6.555	6.338	6.502
chr11-51615701-51615931	8.15	8.179	8.235	8.406	8.068	8.237	8.311	8.315	8.308	8.269	8.114	8.25	8.106	8.001	8.251	8.174	8.087	8.351	8.24	8.111	7.798	8.332	8.557	8.293	7.99	8.18	7.871	8.075	8.266	8.133	8.177	8.285	8.407	8.194	8.085	8.189	8.141	8.145	8.398	8.217	8.286	8.296	8.254	8.196	8.043	8.608	7.977
chr11-51616030-51616088	6.34	6.457	6.232	6.214	6.375	6.405	6.421	6.31	6.462	6.445	6.434	6.447	6.309	6.168	6.199	6.322	6.197	6.287	6.257	6.279	6.302	6.322	6.084	6.086	6.335	6.091	6.363	6.398	6.338	6.41	6.31	6.538	6.313	6.236	6.266	6.443	6.424	6.214	6.343	6.456	6.285	6.292	6.322	6.018	6.341	6.331	5.913
chr11-51617791-51617964	7.938	7.728	7.746	7.727	7.978	7.766	7.805	7.688	7.73	7.937	7.602	7.7	7.84	7.843	7.793	7.555	7.813	7.733	7.794	7.962	7.853	7.815	7.677	7.108	7.867	8.033	7.798	7.638	7.788	7.797	7.79	7.849	7.682	7.834	7.605	7.678	7.786	7.982	7.751	7.803	7.933	7.808	7.723	7.765	7.654	7.457	8.157
chr11-51618070-51618124	6.198	6.324	6.35	5.97	6.351	6.278	6.306	6.444	6.272	6.315	6.493	5.862	6.414	6.172	6.284	5.912	6.124	6.231	6.212	6.239	6.759	6.24	6.111	6.114	6.339	5.784	6.32	6.346	6.237	6.304	6.372	6.225	6.281	6.349	6.205	6.071	6.421	6.457	6.33	6.318	6.405	6.273	6.388	6.388	6.397	5.868	6.007
chr11-51619383-51619834	9.609	9.588	9.547	9.716	9.489	9.606	9.432	9.33	9.343	9.538	9.53	9.497	9.411	9.488	9.471	9.556	9.474	9.439	9.466	9.416	9.301	9.431	9.53	9.488	9.629	9.398	9.566	9.532	9.618	9.41	9.546	9.382	9.456	9.542	9.571	9.584	9.61	9.571	9.576	9.651	9.522	9.601	9.571	9.343	9.565	9.424	9.714
chr11-51619919-51620043	7.086	7.069	7.008	6.783	7.033	7.282	7.077	6.981	7.182	7.09	7.016	7.122	6.997	7.055	7.004	7.153	7.209	7.035	6.986	7.081	6.817	6.839	7.517	7.023	6.97	6.935	7.252	7.197	7.184	7.112	7.048	7.147	7.194	6.998	6.912	6.782	7.084	7.092	7.272	7.146	7.227	7.144	6.982	6.642	7.262	7.17	6.995
chr11-51629777-51629858	5.905	5.922	5.953	5.929	5.769	5.963	5.768	5.891	5.835	5.83	6.162	5.662	5.771	5.708	5.639	5.954	6.233	6.02	5.623	5.847	5.729	6.094	6.244	5.273	5.827	6.092	5.948	5.907	6.058	5.881	5.628	5.857	5.942	5.59	5.912	5.564	5.741	5.705	5.9	5.846	5.858	5.653	5.773	6.431	5.784	6.207	5.893
chr11-51629987-51630114	6.089	6.189	6.361	5.264	6.222	6.235	6.205	6.197	6.092	6.071	6.408	6.137	6.132	5.888	6.315	6.197	6.268	6.341	5.886	6.015	5.917	6.429	6.523	6.83	6.338	6.285	6.253	6.38	6.332	6.198	6.144	6.425	6.229	6.34	6.621	6.185	6.053	5.849	6.3	6.116	6.146	5.905	5.935	6.574	5.982	6.026	5.206
chr11-51635508-51636130	10.14	10.11	9.938	10.38	10.34	10.18	10	10.34	9.937	10.18	9.993	10.12	10.27	10.08	9.951	9.965	10.09	9.915	10.11	10.22	10.05	10.05	10.01	9.819	10.23	10.57	9.996	10.39	10.18	9.921	10.25	10.07	9.995	10.33	10.15	10.02	10.33	10.16	9.971	10.21	10.38	10.16	10.11	9.838	10.08	9.932	10.14
chr11-51636201-51636616	8.658	8.634	8.454	8.452	8.616	8.529	8.438	8.74	8.33	8.508	8.638	8.593	8.415	8.456	8.275	8.344	8.534	8.128	8.251	8.268	8.259	8.156	8.164	8.244	8.568	8.741	8.458	8.474	8.406	8.346	8.396	8.413	8.375	8.503	8.628	8.665	8.594	8.519	8.268	8.392	8.397	8.382	8.363	8.365	8.614	8.354	8.674
chr11-51637957-51638405	8.095	7.652	7.833	9.031	8.211	8.141	7.675	8.488	7.709	7.807	8.153	8.288	8.312	7.76	7.707	7.521	8.273	7.813	7.673	8.912	8.864	8.005	8.048	8.114	8.019	9.404	7.639	8.255	8.209	7.726	8.007	7.671	7.773	8.756	8.216	8.104	8.252	7.679	7.709	8.112	8.901	7.757	7.55	8.12	7.898	7.336	8.548
chr11-51649860-51650026	7.27	7.18	7.214	7.187	6.981	7.193	7.191	6.979	7.264	6.953	7.631	7.531	7.107	6.862	7.221	7	7.154	7.183	6.878	7.131	7.457	7.042	6.966	7.463	7.024	6.872	7.211	7.039	7.102	7.252	7.098	7.459	7.233	7.24	7.549	7.318	6.936	6.967	7.067	7.105	7.041	6.828	7.047	7.348	7.018	7.279	7.362
chr11-51650362-51651371	9.316	9.641	9.585	9.392	9.352	9.69	9.692	9.725	9.672	9.717	9.736	9.555	9.389	9.319	9.531	9.526	9.62	9.652	9.704	9.518	9.447	9.742	9.518	9.507	9.137	9.369	9.512	9.428	9.519	9.423	9.561	9.766	9.748	9.645	9.269	9.613	9.419	9.422	9.768	9.634	9.683	9.719	9.648	9.776	9.537	9.675	9.648
chr11-51703744-51703921	6.246	6.286	6.203	5.895	6.429	6.259	6.397	6.182	6.364	6.294	6.442	6.487	6.13	6.463	6.31	6.296	6.341	6.321	6.303	6.263	6.626	6.389	5.798	6.299	6.22	6.122	6.357	6.595	6.272	6.356	6.282	6.392	6.323	6.381	6.257	6.263	6.167	6.433	6.104	6.366	6.075	6.252	6.214	5.327	6.316	6.521	6.541
chr11-51755751-51756950	10.19	10.32	10.26	10.12	10.28	10.35	10.21	10.4	10.19	10.2	10.03	10.37	10.17	10.16	10.09	10.12	10.17	10.13	10.22	10.22	10.11	10.05	10.49	9.891	9.978	10.4	10.24	10.21	10.33	10.11	10.18	10.13	10.21	10.21	10.09	10.34	10.23	10.08	10.25	10.42	10.29	10.23	10.29	10.23	10.16	10.23	10.62
chr11-51760276-51760696	7.999	8.031	7.972	6.973	6.635	7.429	8.6	8.151	7.801	8.459	8.042	7.834	6.445	8.342	7.748	7.74	6.851	8.681	8.801	8.129	6.423	8.024	7.056	8.503	7.562	6.462	7.684	6.364	6.919	8.138	8.482	8.06	8.748	8.677	7.91	7.953	6.479	8.029	8.654	6.932	8.05	8.518	7.86	8.725	8.08	7.883	8.119
chr11-51761390-51761473	5.864	6.067	6.129	5.294	5.762	6.171	6.497	6.523	6.38	6.529	6.345	6.249	5.654	6.134	6.442	6.15	5.833	6.455	6.618	6.374	5.949	6.421	5.874	5.294	6.097	5.168	6.176	5.447	5.94	6.382	6.525	6.426	6.532	6.563	6.377	6.48	5.582	5.995	6.408	5.79	6.187	6.341	5.938	6.601	6.372	6.08	6.139
chr11-51763376-51763805	8.88	8.93	8.933	8.737	9.084	8.926	8.909	8.873	8.847	8.896	8.797	8.892	9.019	9.037	8.922	9.018	8.933	8.915	9.039	8.917	8.986	9.003	8.933	9.068	8.847	9.124	9.119	8.982	8.989	8.943	9.001	8.964	8.954	8.932	8.821	8.852	8.901	9.043	8.899	8.977	9.017	9.029	8.863	9.049	8.774	8.874	8.793
chr11-51763859-51763985	6.623	6.788	6.638	6.034	6.642	6.668	6.569	6.861	6.648	6.666	6.571	6.376	6.572	6.613	6.619	6.533	6.517	6.698	6.535	6.562	6.156	6.647	6.8	6.772	6.546	6.949	6.722	6.68	6.423	6.578	6.493	6.628	6.679	6.569	6.533	6.741	6.578	6.49	6.67	6.877	6.647	6.743	6.369	6.693	6.359	6.616	6.836
chr11-51786083-51786230	6.34	6.172	6.454	6.363	6.578	6.431	6.347	6.937	6.516	6.573	6.597	6.319	6.218	6.41	6.164	6.406	6.573	6.365	6.289	6.528	6.581	6.472	6.361	5.874	6.433	7.003	6.512	6.287	6.416	6.254	6.254	6.212	6.336	6.616	6.182	6.509	6.351	6.325	6.127	6.456	6.571	6.264	6.051	6.603	6.147	5.718	6.431
chr11-51800786-51801042	7.187	6.99	7.688	7.82	7.334	7.486	7.415	8.049	7.419	7.483	7.143	7.838	7.627	7.064	7.743	7.214	7.557	7.649	7.401	8.178	7.511	7.794	7.562	6.586	7.251	7.563	7.209	7.521	7.528	7.705	7.466	7.531	7.615	8.087	7.585	7.979	7.397	7.11	7.542	7.567	8.073	7.118	7.616	7.171	7.756	7.522	7.475
chr11-51801121-51801206	6.165	6.088	6.437	6.436	6.214	6.352	6.143	6.622	6.313	6.318	6.415	6.566	6.197	6.097	6.481	5.987	6.073	6.208	6.16	6.638	6.226	6.386	5.903	5.989	6.304	6.399	6.303	6.379	6.099	6.348	6.251	6.312	6.287	6.61	6.263	6.431	6.246	5.985	6.158	6.356	6.449	6.021	6.131	6.065	6.468	6.301	6.609
chr11-51805241-51805816	8.773	8.638	8.795	7.978	8.584	8.661	8.805	8.815	8.786	8.842	8.543	8.769	8.838	8.849	8.962	8.741	8.789	8.901	8.88	8.866	8.969	8.802	8.543	8.803	8.698	8.946	8.61	8.682	8.801	9.021	8.882	9.019	8.999	8.797	9.027	8.718	8.793	8.841	9.087	8.72	8.893	8.876	8.801	8.734	8.901	8.995	8.672
chr11-51809746-51809875	6.773	6.738	6.82	6.767	6.619	6.467	6.76	6.83	6.864	6.653	6.492	6.749	6.775	6.794	7.069	6.754	6.579	6.912	6.738	6.609	6.376	6.966	5.428	6.397	6.988	6.745	6.868	6.344	6.658	6.892	6.54	6.888	6.882	6.703	6.523	6.658	6.447	6.708	6.872	6.444	6.537	6.683	6.92	6.468	6.936	6.964	6.357
chr11-51811374-51811478	6.157	5.948	6.048	6.399	6.251	6.103	6.151	6.018	5.97	6.093	6.239	6.128	6.066	6.111	5.85	6.087	6.079	6.035	5.963	6.176	6.279	6.089	6.065	5.716	6.099	6.563	6.062	6.003	5.811	5.998	6.136	5.989	6.06	6.073	6.314	6.189	5.909	5.997	5.968	5.852	6.139	5.985	5.952	6.141	6.069	6.28	5.919
chr11-51812107-51812326	6.361	6.564	6.227	5.322	5.809	5.878	6.584	5.849	6.351	6.23	5.972	6.165	5.868	6.694	6.034	6.085	5.935	6.655	6.406	5.922	5.322	6.587	5.322	5.968	6.118	6.047	5.952	5.617	5.75	6.294	6.199	6.678	6.837	5.877	5.976	6.34	5.544	6.53	6.355	5.611	5.844	6.263	6.086	5.807	6.278	6.581	6.139
chr11-51817705-51817779	6.209	6.182	6.251	6.569	6.188	6.286	6.245	6.464	6.207	6.333	6.065	6.371	6.187	6.241	6.206	5.986	6.204	6.191	6.295	6.226	6.388	5.754	5.876	5.962	6.341	6.265	6.107	5.972	6.137	6.074	6.143	6.164	6.108	6.277	6.568	6.467	6.159	6.244	6.302	6.137	6.204	6.215	6.06	6.411	5.995	6.088	6.376
chr11-51817831-51818068	7.747	7.669	7.918	8.235	7.694	7.74	7.866	7.841	7.959	7.788	7.847	7.933	7.801	7.907	7.658	7.609	7.86	7.831	7.85	7.876	8.104	7.9	7.77	8.108	8.034	7.722	7.72	7.803	7.728	7.941	7.828	8.078	7.929	7.882	8.014	7.825	7.654	8.013	7.828	7.771	7.701	7.709	7.768	8.015	7.799	7.509	8.03
chr11-51818147-51818251	6.47	6.421	6.436	6.434	6.447	6.405	6.505	6.531	6.287	6.407	6.564	6.457	6.608	6.443	6.502	6.416	6.206	6.452	6.501	6.414	6.656	6.231	6.278	6.688	6.56	6.749	6.388	6.459	6.359	6.477	6.266	6.557	6.498	6.394	6.689	6.527	6.249	6.583	6.511	6.398	6.415	6.396	6.242	6.764	6.414	6.389	6.17
chr11-51820067-51820227	6.659	6.713	6.762	7.224	6.79	6.994	6.723	6.845	6.825	6.799	6.834	7.168	6.838	6.815	6.654	6.985	6.931	6.755	7.039	6.991	7.416	6.887	6.82	7.041	7.013	6.334	6.622	7.002	6.897	6.777	7.024	6.959	6.929	7.008	6.906	6.69	6.697	6.912	6.808	6.999	7.053	6.931	6.893	7.056	6.731	6.522	6.433
chr11-51820810-51820860	6.038	6.075	6.065	6.209	6.093	5.916	6.054	6.096	5.972	6.132	6.044	5.82	6.102	6.05	5.974	6.082	5.899	5.979	5.989	5.939	6.188	5.9	5.842	6.319	5.898	6.265	6.163	6.026	5.953	6.039	5.986	6.245	6.069	5.994	5.856	5.852	6.109	6.05	6.173	6.036	6.018	6.021	5.729	5.866	6.137	6.188	6.043
chr11-51820982-51821140	7.05	6.999	7.191	8.075	7.257	7.129	7.229	7.305	7.269	7.315	7.337	7.231	7.441	7.343	7.273	7.166	7.125	7.181	7.267	7.294	7.336	7.271	7.167	7.484	7.329	7.317	7.141	7.17	6.951	7.143	7.369	7.527	7.284	7.203	7.255	7.211	7.328	7.26	7.51	7.281	7.428	7.285	6.97	6.629	7.272	7.419	7.11
chr11-51821258-51821308	5.855	5.822	5.892	6.369	6.179	6.051	5.933	6.122	5.856	5.981	5.92	6.114	6.174	6.004	5.775	5.686	6.068	5.894	5.959	5.851	5.9	5.883	6.055	6.278	6.065	6.321	5.973	6.082	5.797	5.848	6.097	5.816	6.04	6.056	6.049	5.971	6.077	6.032	5.972	5.965	5.919	6.012	5.853	5.681	6.002	5.801	5.706
chr11-51832287-51832901	8.081	8.315	8.326	7.856	7.257	7.228	8.168	7.696	8.645	8.001	8.008	7.774	7.797	8.723	8.491	8.671	7.614	8.85	8.916	7.917	7.598	9.04	7.584	8.162	8.267	7.504	8.406	7.345	7.091	8.539	8.352	8.894	8.495	7.705	8.038	7.829	7.817	8.488	8.789	7.236	7.968	8.766	8.607	8.182	8.372	8.661	8.065
chr11-51833471-51833766	7.237	6.461	7.656	5.414	6.291	6.563	7.413	6.795	7.989	7.168	6.686	7.071	6.949	7.231	7.746	6.921	6.616	7.943	7.418	6.823	6.719	8.576	7.411	6.426	6.943	6.576	6.652	6.528	6.454	7.52	7.292	8.163	7.432	6.239	6.518	7.277	6.721	7.126	7.751	6.734	6.838	7.465	6.93	6.978	7.651	8.671	7.162
chr11-51833869-51833937	5.792	5.735	6.059	5.932	5.648	5.645	6.011	5.811	6.354	5.907	5.544	5.945	5.883	5.96	6.292	5.93	5.608	6.275	5.962	5.789	5.73	6.725	5.269	5.269	5.892	5.187	5.762	5.817	5.745	6.138	5.894	6.125	6.052	5.711	5.909	5.843	5.88	5.887	6.193	5.704	5.838	6.021	5.879	5.857	6.122	6.794	5.187
chr11-51837133-51837400	7.708	7.819	7.361	7.442	6.7	6.727	7.223	6.736	7.554	7.349	7.444	6.987	6.978	7.897	7.541	7.9	6.668	7.736	7.849	6.974	7.201	7.371	6.878	7.552	7.416	6.562	7.956	6.745	6.678	7.557	7.485	7.67	7.433	6.834	7.298	7.102	7.156	7.802	7.431	6.576	7.014	7.722	7.6	7.958	7.128	7.854	6.984
chr11-51837653-51838110	7.358	7.245	7.255	8.923	7.321	7.11	7.294	7.613	7.466	7.568	7.939	6.842	7.727	7.118	7.239	7.281	7.084	7.311	7.599	8.042	8.929	7.634	7.238	8.099	7.496	8.528	6.983	7.444	6.833	7.266	7.892	7.855	7.293	7.923	8.052	7.067	7.976	7.184	7.451	6.972	8.435	7.844	7.259	8.107	7.416	7.836	6.913
chr11-51843061-51843613	8.801	8.438	8.76	8.996	8.304	8.214	8.699	8.485	8.71	8.656	8.514	8.636	8.659	8.744	8.871	8.673	8.504	8.945	9.059	8.858	7.813	8.88	8.052	8.911	8.949	8.035	8.486	8.295	8.228	8.935	8.788	9.069	8.627	8.704	8.872	8.585	8.303	8.867	8.905	8.237	8.734	8.983	8.427	8.724	8.884	8.953	8.395
chr11-51844794-51845043	7.21	6.933	6.849	5.976	6.067	6.147	6.733	5.851	6.803	6.633	6.521	6.186	6.399	7.417	6.722	7.002	6.066	7.032	7.185	6.118	6.593	7.145	6.303	7.06	7.155	5.808	7.343	6	6.246	6.858	7.029	6.747	6.732	5.901	6.593	6.374	6.404	7.498	6.708	6.186	6.058	7.089	6.985	6.588	6.779	7.541	6.342
chr11-51855246-51855365	6.887	7.17	6.943	6.878	6.985	7.186	6.981	7.009	6.954	7.102	6.974	7.25	7.088	7.17	7.029	7.211	7.151	6.977	7.152	6.87	6.778	7.242	6.774	6.942	6.888	6.588	7.185	7.115	7.153	6.92	7.065	6.779	6.928	6.87	6.871	6.692	6.996	7.21	7.077	7.415	6.945	7.123	7.316	7.288	7.139	7.281	6.818
chr11-51855494-51855931	9.093	9.071	9.008	8.704	8.89	9.008	8.945	9.122	8.804	9.117	8.945	9.096	8.91	9.119	9.095	9.181	8.797	9.086	9.356	9.079	9.302	9.026	9.296	8.896	9.038	9.349	8.977	9.038	8.924	8.793	9.121	8.875	9.002	9.019	9.015	8.827	8.893	9.184	9.04	9.044	9.086	9.224	9.068	8.836	9.064	9.028	8.972
chr11-51855993-51856816	9.708	9.757	9.46	9.675	9.28	9.494	9.477	9.508	9.472	9.669	9.65	9.592	9.278	9.786	9.6	9.71	9.355	9.477	9.857	9.485	9.104	9.656	9.556	9.738	9.743	9.265	9.765	9.209	9.396	9.525	9.791	9.495	9.664	9.629	9.812	9.493	9.275	9.682	9.613	9.372	9.612	9.784	9.632	9.628	9.675	9.754	9.796
chr11-51857119-51857404	7.898	7.932	7.837	7.739	8.266	8.127	7.812	7.938	7.713	7.854	8.058	8.312	8.18	7.774	7.835	7.917	8.133	7.743	7.797	8.061	7.99	7.775	8.494	7.647	8.09	8.139	7.842	8.037	8.17	7.889	7.876	7.835	7.622	7.953	8.087	8.418	8.137	7.866	7.91	7.98	8.24	7.788	7.735	8.176	7.92	7.999	7.864
chr11-51857552-51858760	10.67	10.54	10.46	10.83	10.32	10.28	10.26	10.6	10.25	10.37	11.06	10.33	10.39	10.72	10.45	10.57	10.29	10.39	10.68	10.68	10.42	10.39	10.33	11.1	10.65	10.43	10.62	10.37	10.36	10.6	10.48	10.33	10.32	10.67	11.11	10.24	10.37	10.75	10.54	10.45	10.73	10.58	10.72	11.19	10.64	10.47	10.42
chr11-51858838-51859066	7.987	7.854	7.582	7.707	7.811	7.814	7.614	7.593	7.841	7.679	7.962	7.701	7.909	7.951	7.818	7.799	7.857	7.665	7.872	7.932	8.04	7.551	7.704	8.064	7.852	7.64	7.875	7.767	7.916	7.63	7.771	7.368	7.743	7.7	8.072	7.777	7.801	8.057	7.862	7.939	7.88	7.964	7.852	7.889	7.879	7.705	7.87
chr11-51866041-51866269	6.545	6.727	6.285	5.337	5.997	5.872	6.258	6.649	6.002	6.206	6.17	6.509	6.065	7.22	6.291	6.852	5.949	6.646	7.036	6.047	5.337	6.338	5.337	6.515	6.563	5.756	6.662	5.746	5.562	6.34	6.195	6.194	6.302	6.144	6.412	6.198	5.779	7.279	6.589	5.8	6.125	6.756	6.433	6.618	6.793	6.567	5.823
chr11-51866326-51866432	5.856	6.012	5.623	5.283	5.464	5.743	5.811	5.582	5.653	5.818	5.283	5.657	5.523	6.202	5.736	6.05	5.606	5.761	5.95	5.531	5.721	5.883	5.283	5.732	5.915	5.844	5.587	5.449	5.596	5.612	5.626	5.524	5.727	5.654	5.599	5.73	5.538	6.08	5.904	5.707	5.44	5.968	5.547	5.878	5.796	5.934	5.688
chr11-51873163-51873302	6.062	5.839	5.707	6.932	5.896	5.704	5.725	6.521	6.308	6.013	6.167	5.824	6.197	6.688	5.791	6.118	5.854	6.169	6.195	6.506	6.999	6.665	5.271	7.127	6.43	7.541	6.693	6.121	5.719	5.527	5.772	6.267	6.121	6.344	6.247	5.849	5.786	6.59	5.837	5.559	6.347	6.226	6.374	6.582	5.79	6.357	5.897
chr11-51874305-51874790	8.71	8.018	7.449	9.113	8.112	7.652	7.468	8.166	7.649	7.898	8.271	7.524	8.492	8.814	7.901	8.001	8.015	7.827	8.431	8.143	8.889	7.563	7.566	8.204	8.885	8.809	8.134	8.358	7.704	7.529	8.223	7.669	7.573	8.269	8.196	7.255	8.671	9.059	8.157	7.886	8.125	8.512	8.054	8.715	7.931	7.816	6.988
chr11-51874866-51874972	6.173	6.43	5.76	6.206	6.01	5.964	6.024	6.378	5.953	6.201	6.095	5.959	6.174	6.48	6.014	6.065	6.219	6.013	6.327	6.041	6.603	5.834	6.087	6.089	6.278	6.593	6.247	6.263	6.043	5.963	6.188	6.051	6.021	6.046	6.059	5.929	6.298	6.419	6.168	6.204	6.008	6.3	6.117	5.994	6.015	5.893	5.874
chr11-51875137-51875492	7.105	7.273	6.53	7.541	6.775	6.565	6.991	7.062	6.667	6.95	7.146	6.571	7.038	7.65	7.057	7.531	6.832	7.304	7.723	6.819	7.098	6.85	6.345	7.396	7.271	6.92	7.568	6.849	6.776	6.649	7.057	6.905	7.352	6.96	7.06	6.651	7.194	7.732	7.434	6.876	6.99	7.538	7.554	7.172	7.005	6.953	6.091
chr11-51875928-51876079	6.472	6.581	6.3	7.327	6.176	6.275	6.293	6.441	6.21	6.528	6.487	5.383	6.227	6.433	6.185	6.463	5.923	6.266	6.439	6.373	6.737	6.249	5.915	6.427	6.332	6.416	6.348	6.205	6.248	6.393	6.37	6.357	6.362	6.368	5.972	5.928	6.201	6.608	6.76	6.291	6.319	6.659	6.476	6.573	6.255	6.461	6.231
chr11-51881127-51881320	6.412	6.522	6.41	7.007	6.194	6.1	6.54	6.917	6.722	6.304	6.696	6.667	6.85	6.668	7.04	6.864	6.391	7.038	6.881	7.004	7.67	7.192	7.155	7.256	6.181	7.091	6.373	6.744	6.252	6.627	6.381	6.883	6.734	7.27	6.478	6.879	6.64	6.741	6.98	6.341	6.953	6.995	6.576	7.015	6.908	6.637	6.509
chr11-51883446-51884190	8.292	9.057	8.604	8.52	8.531	8.748	8.713	8.938	8.354	8.493	8.749	8.299	9.059	8.884	9.171	9.495	8.87	9.106	9.333	9.011	8.894	8.792	9.436	9.244	8.714	8.367	9.075	8.702	9.039	8.836	8.774	8.472	8.674	8.585	8.938	8.809	8.99	8.854	8.994	9.187	8.966	9.177	9.197	9.321	8.995	8.349	8.838
chr11-51884278-51884371	6.194	6.552	6.257	5.355	6.263	6.311	6.387	6.53	6.235	6.256	6.475	6.374	6.337	6.357	6.388	6.652	6.406	6.408	6.528	6.437	6.886	6.234	6.112	6.325	6.111	6.034	6.445	6.295	6.461	6.37	6.214	6.169	6.468	6.346	6.335	6.217	6.255	6.34	6.521	6.616	6.216	6.535	6.414	6.671	6.174	6.066	6.576
chr11-51894634-51894706	5.26	5.898	5.685	5.26	5.672	5.518	5.746	6.252	5.508	5.774	6.448	5.26	5.433	5.687	5.553	6.085	5.779	6.048	5.796	5.842	5.26	5.793	5.819	6.266	5.634	5.858	5.982	5.605	5.525	5.791	5.683	5.611	5.922	5.835	6.443	5.184	5.568	5.658	5.996	5.518	5.593	5.779	5.663	6.175	5.682	5.944	5.184
chr11-51898415-51898682	6.666	6.67	6.136	6.83	6.797	6.466	6.298	6.952	6.184	6.633	6.938	6.412	6.72	7.045	6.49	6.976	6.43	6.653	6.933	6.877	7.013	6.336	6.06	7.277	6.874	7.17	6.443	6.717	6.412	6.309	6.857	6.242	6.41	6.76	7.004	6.151	6.615	6.935	6.585	6.26	6.835	6.969	6.662	7.326	6.514	5.838	6.32
chr11-51898739-51899191	7.415	7.264	7.044	8.244	7.533	7.228	7.126	7.916	6.996	7.446	8.339	7.005	7.62	7.877	7.268	7.69	7.34	7.595	7.835	8.334	8.446	7.308	6.596	8.737	7.605	8.654	7.226	7.732	7.437	7.169	7.762	7.099	7.284	8.306	8.631	6.69	7.534	7.578	7.59	7.138	7.948	7.643	7.339	8.436	7.53	6.916	6.968
chr11-51916120-51916519	6.093	6.329	6.558	6.624	6.281	6.461	6.886	6.305	6.943	6.071	6.049	6.957	6.533	6.643	6.996	6.634	6.642	7.684	7.176	6.363	6.239	7.14	7.778	7.004	5.933	7.031	6.418	6.159	6.427	6.92	6.294	6.672	7.141	6.304	6.064	7.015	6.226	6.772	7.575	6.724	6.182	7.063	6.738	6.709	7.038	7.655	7.282
chr11-51916659-51916881	6.021	5.856	6.318	5.291	5.912	5.95	6.475	5.731	6.778	5.939	6.1	6.431	6.093	6.765	6.613	6.298	6.254	7.146	6.886	5.903	5.749	6.871	6.992	6.214	5.91	5.165	6.439	5.771	6.232	6.544	6.128	6.647	6.64	5.911	6.148	6.563	5.867	6.541	6.958	6.287	5.764	6.411	6.039	5.993	6.63	7.007	6.777
chr11-51925688-51925832	5.821	5.787	5.808	5.222	6.131	5.93	5.9	5.842	6.039	5.796	5.766	6.668	6.16	5.659	5.854	5.823	6.312	6.037	5.717	6.206	6.477	6.152	6.672	5.69	5.732	6.654	5.251	6.245	6.197	6.09	5.784	6.036	5.93	6.266	5.768	6.179	6.116	5.622	5.804	6.145	5.979	5.741	5.842	5.731	6.015	5.251	5.96
chr11-51931612-51931743	5.972	5.836	6.229	5.93	6.761	6.297	6.216	6.242	6.114	5.998	6.241	6.53	6.64	5.935	6.292	6.074	6.265	5.974	6.089	6.439	6.732	6.253	6.518	6.303	6.12	7.019	5.903	6.418	6.138	6.254	6.267	6.253	6.075	6.451	6.427	6.191	6.362	5.974	5.942	6.012	6.32	5.974	5.939	6.247	6.24	6.126	6.57
chr11-51931795-51932335	7.8	7.326	8.128	9.161	8.716	8.187	8.086	8.53	8.031	7.919	8.435	8.404	8.688	7.442	8.346	7.828	8.392	8.024	7.788	8.739	9.476	8.319	8.379	8.256	7.835	9.782	7.477	8.827	8.282	8.204	8.287	8.194	8.047	8.815	8.543	8.223	8.399	7.517	7.857	8.2	8.666	7.768	7.402	8.212	8.088	8.423	8.848
chr11-51936150-51936324	6.423	6.693	6.98	6.425	6.159	6.655	6.593	6.227	6.619	6.136	6.237	7.179	6.425	6.47	7.173	6.666	6.881	6.566	6.385	6.29	5.768	6.454	7.328	6.111	6.589	5.793	6.718	6.542	6.915	7.077	6.503	6.787	6.635	6.087	6.291	7.167	6.462	6.322	6.533	6.756	6.243	6.254	6.497	5.976	6.963	6.327	6.766
chr11-51938679-51939040	6.644	6.623	7.024	7.159	7.327	7.156	7.083	7.124	7.276	6.9	6.455	7.537	7.184	6.522	7.525	6.628	7.355	7.309	6.565	7.181	7.922	7.854	7.509	6.322	6.557	8.34	6.642	7.204	7.285	7.238	6.905	7.607	7.232	7.402	6.841	7.454	6.865	6.219	7.045	7.137	6.854	6.617	6.327	6.774	7.304	7.272	7.116
chr11-51939108-51939235	6.108	6.123	6.221	6.681	6.12	6.143	6.209	6.025	6.219	5.971	5.744	6.405	6.106	5.672	6.079	5.978	6.354	6.152	5.875	6.185	6.271	5.898	6.07	5.741	5.933	6.302	5.836	6.13	6.308	6.175	6.079	6.262	5.924	6.038	6.031	6.5	5.95	5.957	6.068	6.108	6.13	5.854	5.981	6.145	6.184	5.605	6.411
chr11-51949351-51949497	5.889	5.905	6.052	6.167	5.903	5.99	5.931	5.702	6.263	5.846	5.968	5.277	6.119	6.039	6.197	5.645	5.837	6.032	5.985	5.565	6.335	6.125	6.217	5.913	6.017	5.851	5.78	5.99	6.175	6.246	5.701	6.239	5.825	5.665	5.872	6.071	5.799	5.863	5.794	6.194	5.751	5.815	5.65	6.177	6.038	6.058	5.92
chr11-51949544-51949773	6.543	6.139	6.447	6.408	6.405	6.482	6.256	5.972	6.668	6.066	5.944	6.225	6.493	6.362	6.522	5.909	6.063	6.432	6.254	5.724	6.384	6.397	6.26	5.745	6.51	6.278	6.439	6.311	6.441	6.375	6.276	6.567	6.205	5.853	5.914	6.304	6.071	5.95	6.283	6.235	5.962	6.239	5.72	6.925	6.453	6.198	6.173
chr11-51950074-51950235	6.059	6.025	5.955	6.23	6.156	6.231	6.016	5.914	5.977	5.796	6.064	6.324	6.293	5.823	6.24	6.006	6.354	5.96	5.878	5.805	5.744	5.921	5.265	6.106	5.813	6.638	5.925	6.175	6.453	6.264	5.565	5.895	5.871	5.595	5.945	6.371	5.995	5.757	5.99	6.227	5.952	5.821	6.024	6.288	5.951	6.305	5.874
chr11-51961888-51962033	5.915	5.938	5.677	5.906	5.972	5.871	5.448	6.065	5.6	5.733	6.442	5.235	5.596	5.779	5.451	5.669	5.719	5.596	5.593	6.392	5.235	5.235	5.235	6.808	5.95	5.229	5.793	5.847	5.933	5.607	5.82	5.428	5.533	6.477	6.871	5.229	5.641	5.867	5.528	5.704	6.086	5.542	5.744	6.257	5.229	5.64	5.229
chr11-51962502-51962614	6.199	5.6	5.264	5.264	5.599	5.42	5.655	5.715	5.599	5.853	6.047	5.264	5.579	6.248	5.481	5.264	5.686	5.627	5.794	5.723	5.924	5.72	5.264	6.087	5.989	5.194	5.678	5.582	5.735	5.568	5.841	5.472	5.494	5.702	6.175	5.563	5.547	6.253	5.637	5.502	5.767	5.796	5.865	6.387	5.696	5.194	5.194
chr11-51967308-51967366	6.14	5.945	6.411	5.91	6.285	6.256	6.242	6.019	6.214	6.316	6.558	6.378	6.204	6.28	6.163	6.044	6.12	6.183	6.363	6.161	6.296	6.318	6.262	6.072	6.14	5.319	6.104	6.314	6.3	6.044	6.29	6.311	6.285	6.374	6.2	5.89	6.285	6.227	6.267	6.33	6.286	6.299	6.246	6.46	6.383	6.2	6.177
chr11-51967451-51968078	9.657	9.596	9.565	9.725	9.744	9.637	9.609	9.739	9.612	9.77	9.692	9.498	9.696	9.738	9.596	9.519	9.499	9.658	9.772	9.688	9.679	9.519	9.229	9.595	9.59	9.861	9.836	9.725	9.673	9.591	9.663	9.52	9.577	9.775	9.571	9.474	9.76	9.781	9.704	9.626	9.874	9.757	9.652	9.648	9.599	9.725	9.627
chr11-51968202-51968461	7.512	7.823	7.416	8.193	7.788	7.624	7.491	8.106	7.418	7.823	7.984	7.569	8.079	7.461	7.542	7.779	7.201	7.494	7.877	8.454	8.369	7.244	7.257	8.15	7.773	8.263	7.934	7.944	7.346	7.569	8.1	7.328	7.573	8.497	8.229	7.379	8.11	7.546	7.506	7.194	8.426	7.818	7.872	8.087	7.601	7.32	7.286
chr11-51968809-51968881	6.436	6.382	6.347	6.439	6.643	6.538	6.336	6.862	6.388	6.481	6.637	6.258	6.683	6.338	6.128	6.025	6.52	6.1	6.203	6.581	6.995	6.468	6.562	6.242	6.523	6.775	6.376	6.89	6.395	6.297	6.527	6.255	6.158	6.795	6.634	6.38	6.687	6.269	6.088	6.399	6.674	6.403	6.499	6.534	6.061	6.238	6.598
chr11-51968997-51969255	8.731	8.373	8.131	8.814	8.817	8.491	8.095	8.628	8.223	8.34	8.714	8.326	8.835	8.411	8.219	8.117	8.575	7.821	8.252	8.716	9.218	7.99	8.479	8.53	8.76	9.033	8.521	9.056	8.52	8.19	8.625	8.207	8.126	8.917	8.686	7.923	9.051	8.352	7.981	8.609	8.924	8.323	8.361	8.363	7.995	8.193	8.162
chr11-52000025-52000139	7.26	7.34	7.307	7.628	7.374	7.208	7.359	7.253	7.318	7.418	7.484	7.438	7.412	7.132	7.244	7.291	7.429	7.326	7.272	7.263	7.44	7.352	7.292	7.13	7.294	7.486	7.367	7.473	7.401	7.303	7.418	7.343	7.405	7.43	7.488	7.672	7.371	7.281	7.315	7.383	7.246	7.326	7.252	7.33	7.235	7.084	7.01
chr11-52000188-52000293	7.043	7.164	7.156	6.898	7.096	7.23	7.141	7.127	6.876	7.094	7.231	7.235	7.036	7.04	7.002	7.229	7.045	7.044	7.023	7.101	7.194	6.968	7.074	7.022	7.047	6.777	7.016	7.003	7.269	7.071	7.041	7.05	7.27	7.148	6.928	7.012	7.265	7.102	7.352	7.177	6.974	7.063	7.113	7.308	7.088	7.343	6.956
chr11-52000358-52000587	9.009	8.986	9.003	9.174	8.931	8.933	8.957	8.972	8.982	9.039	8.924	8.992	8.851	9.122	9.012	8.877	8.924	9.002	9.065	9.007	9.332	8.8	9.284	8.847	9.109	9.116	8.862	9.084	9.053	9.03	9.063	8.843	9.031	9.19	8.829	8.789	9.095	9.089	9.014	9.063	9.045	9.065	8.976	8.991	8.919	9.028	9.044
chr11-52000641-52000977	9.979	9.902	9.972	9.823	9.913	9.9	9.831	9.834	9.798	10	9.768	9.995	9.92	10.12	10.02	9.924	9.836	9.981	10.14	10	10.05	9.931	10.3	9.964	10.11	10.31	9.841	9.999	9.934	9.942	10.14	9.839	9.918	10.09	9.909	9.894	10	10.08	9.959	9.952	10.09	10.07	9.99	9.966	9.988	9.953	10.08
chr11-52001086-52001154	7.053	7.106	6.94	6.574	6.986	6.883	6.923	6.787	7.05	6.967	6.913	6.843	7.04	6.973	6.912	7.147	6.896	6.878	6.861	6.926	6.464	7.152	6.977	6.386	6.969	6.916	7.008	7.053	6.879	7.037	6.963	6.759	7.026	7.05	6.734	6.766	7.012	7.095	7.053	7.018	7.083	6.96	7.005	7.532	7.103	6.972	7.092
chr11-52003252-52003395	6.476	6.244	6.676	6.686	6.131	6.538	6.757	6.452	6.824	6.492	6.321	7.583	6.107	6.233	6.25	6.187	6.437	6.498	6.169	6.028	5.356	6.507	7.198	6.607	6.182	6.166	6.233	6.134	6.311	6.465	6.462	6.869	6.798	6.354	6.231	7.99	6.165	6.156	6.792	6.602	6.222	6.254	6.569	6.571	6.574	6.815	7.677
chr11-52004088-52004546	9.619	9.804	9.718	9.618	9.762	9.753	9.713	9.711	9.775	9.829	9.561	9.796	9.66	9.763	9.71	9.764	9.744	9.83	9.94	9.766	9.837	9.872	9.425	9.847	9.656	9.953	9.846	9.727	9.765	9.716	9.767	9.72	9.827	9.671	9.706	9.821	9.843	9.819	9.849	9.843	9.782	9.916	9.687	9.565	9.812	9.941	9.785
chr11-52005710-52005882	6.406	6.213	6.493	7.087	6.639	6.882	6.467	7.341	6.114	6.433	6.525	7.049	6.527	5.877	6.233	5.975	6.575	6.067	5.972	7.369	7.001	6.282	6.668	6.517	6.008	6.775	5.775	6.495	6.712	6.277	6.478	6.388	6.505	7.514	7.011	6.878	6.748	6.108	6.195	6.814	7.698	6.133	6.269	6.006	6.274	6.456	6.802
chr11-52010963-52011101	6.017	6.232	6.13	6.853	6.272	6.071	6.312	6.795	6.277	6.275	6.594	6.06	6.594	6.037	6.126	6.25	6.137	6.214	6.043	7.042	6.761	6.052	5.265	6.659	6.248	6.558	6.306	6.332	5.992	6.038	6.366	6.553	6.246	7.012	6.719	6.172	6.462	5.919	6.206	6.017	7.046	6.065	6.01	6.799	6.048	6.517	5.216
chr11-52011199-52011483	6.503	6.717	6.438	7.453	6.867	6.525	6.761	7.297	6.768	6.7	6.629	5.88	7.043	6.353	6.375	6.463	6.453	6.623	6.402	7.182	6.977	6.913	6.126	7.011	6.519	6.553	6.783	6.695	6.648	6.495	6.778	7.01	6.552	7.267	6.779	6.54	6.77	6.517	6.628	6.416	7.469	6.523	6.435	6.689	6.392	7.119	5.989
chr11-52011655-52011824	5.814	6.02	5.795	6.572	5.993	6.033	6.068	6.26	6.004	6.182	5.838	5.685	6.131	5.766	5.768	6.026	6.074	5.932	5.982	6.543	6.297	6.058	5.865	5.953	5.868	6.263	5.974	6.211	5.831	5.854	6.146	6.224	6.009	6.364	6.26	6.008	6.162	5.993	5.686	6.016	6.493	6.119	5.947	6.108	5.631	5.996	5.866
chr11-52021075-52021163	6.021	5.749	6.095	6.581	5.747	5.767	5.839	6.107	5.888	5.794	5.895	5.675	5.59	5.903	5.921	5.858	5.868	5.663	5.734	6.223	5.744	5.916	5.278	6.217	6.012	6.254	5.746	6.111	5.786	5.998	5.856	5.97	5.815	5.905	6.091	5.825	5.642	5.837	5.993	5.775	6.012	5.853	5.628	6.469	5.73	5.181	6.26
chr11-52035166-52035630	7.828	6.932	7.209	6.516	6.514	6.841	7.099	6.93	7.148	6.931	7.26	6.794	6.865	7.741	7.421	7.177	6.675	7.163	7.269	6.728	5.864	7.593	6.515	7.435	7.601	7.299	7.401	6.932	6.864	7.766	7.096	7.09	6.978	6.284	7.258	7.441	6.549	7.424	6.962	6.717	6.406	7.163	6.99	7.281	7.387	6.406	7.252
chr11-52035688-52035767	5.979	6.078	6.068	5.248	5.589	5.881	6.028	6.038	6.02	5.981	6.094	6.055	5.911	6.131	6.008	6.062	6.027	5.87	5.925	5.942	6.069	5.979	5.844	6.213	6.326	5.228	6.078	5.929	5.947	6.089	6.124	6.112	5.809	5.956	5.962	5.734	5.963	6.1	6.056	5.955	5.909	5.996	6.005	5.999	6.065	5.624	6.263
chr11-52035962-52036358	7.606	7.756	7.355	7.305	7.554	7.742	7.334	7.426	7.49	7.432	7.467	7.772	7.661	7.868	7.563	7.778	7.98	7.268	7.505	7.638	6.681	7.561	7.344	7.705	7.833	6.767	7.751	7.744	7.801	7.549	7.586	7.332	7.258	7.619	7.643	7.4	7.842	7.765	7.204	7.729	7.564	7.587	7.378	7.942	7.387	7.125	7.327
chr11-52046172-52047081	9.951	9.565	9.583	9.889	9.684	9.465	9.567	10.17	9.597	9.824	10.06	10.07	9.834	10.1	9.817	9.839	9.41	9.87	10.06	10.38	10.29	9.645	10.11	10.34	10.02	10.31	9.507	9.645	9.316	9.708	10.1	9.64	9.867	10.3	10.26	10.08	9.56	9.793	9.774	9.276	10.28	9.906	9.411	10.23	9.871	9.732	10.13
chr11-52047756-52048069	6.507	6.859	7.877	5.36	6.572	7.01	7.422	6.508	7.963	6.704	6.337	7.688	6.54	6.642	7.698	7.088	6.729	7.473	7.015	6.137	5.823	7.777	7.572	6.293	6.363	6.821	7.105	6.415	6.427	7.575	6.677	8.137	7.657	6.155	6.149	7.887	6.405	6.401	7.582	6.777	5.945	6.869	6.808	6.327	7.651	7.952	7.802
chr11-52064509-52064656	6.762	6.539	7.111	6.296	6.988	7.018	6.951	7.105	7.064	6.871	7.073	6.93	7.095	6.837	7.134	7.016	7.083	7.08	6.863	7.121	6.979	7.242	7.26	7.111	6.956	6.84	6.983	7.153	6.899	7.218	6.605	7.086	6.892	6.893	7.243	7.247	7.101	6.711	6.872	6.877	6.929	6.741	7.079	7.118	7.236	6.934	7.209
chr11-52064941-52065104	6.296	6.134	6.547	7.008	6.051	6.2	6.466	6.123	6.419	6.251	6.485	6.401	6.202	6.136	6.315	6.037	6.221	6.291	6.184	6.29	6.324	6.434	6.793	6.238	5.993	5.826	5.982	6.517	6.251	6.496	6.188	6.601	6.501	6.357	6.43	6.743	6.433	6.172	6.417	6.381	6.447	6.263	6.398	5.991	6.441	6.171	7.029
chr11-52065589-52065686	5.819	5.947	6.162	5.319	5.993	6.002	6.107	5.837	6.163	5.957	6.009	5.849	5.829	5.773	5.928	5.898	5.963	5.92	5.866	6.046	6.076	5.993	5.319	5.954	5.855	5.785	5.968	5.838	5.816	5.946	5.899	5.816	5.983	6.211	5.807	6.369	6.048	6.07	5.943	5.95	5.797	6.017	5.841	5.607	5.881	5.874	6.161
chr11-52065719-52065851	6.047	6.327	6.301	6.406	6.266	6.234	6.421	6.745	6.383	6.196	6.385	6.591	6.225	6.217	6.045	6.295	6.278	6.326	6.136	6.36	6.739	6.218	6.089	6.569	6.172	6.442	6.084	6.279	6.327	6.32	6.119	6.376	6.545	6.441	6.511	6.42	6.238	5.878	6.482	6.413	6.454	6.184	6.119	6.576	6.304	6.109	6.385
chr11-52065936-52066103	6.919	6.988	7.253	6.73	6.926	7.01	7.138	7.169	7.102	6.799	7.01	7.218	7.032	6.872	7.453	6.937	7.11	7.207	6.707	7.285	7.321	6.874	7.316	6.98	6.865	6.316	6.81	7.164	7.242	7.171	6.672	7.12	7.161	7.115	7.384	6.994	7.093	6.88	7.157	7.038	7.05	6.772	6.974	7.179	7.137	7.015	7.479
chr11-52066202-52066284	5.722	5.913	5.998	6.395	5.867	5.839	6.12	6.053	5.919	5.98	5.996	6.349	6.039	5.829	6.049	5.704	5.933	5.941	5.837	6.075	5.862	6.064	6.038	6.041	6.132	5.34	5.945	6.102	6.272	5.999	5.914	6.072	6.028	5.909	6.137	6.194	5.988	5.886	5.938	5.906	6.043	6.015	5.892	5.34	6.04	6.137	5.34
chr11-52074773-52074906	6.175	6.003	6.388	6.231	6.81	6.78	6.068	6.32	6.25	6.198	6.752	6.084	6.701	5.977	6.147	6.021	6.563	6.094	5.843	6.691	6.967	6.189	6.92	6.232	6.247	6.563	6.289	6.727	6.749	6.139	6.273	6.299	6.105	6.535	6.811	6.449	6.522	6.025	5.912	6.451	6.746	6.028	5.83	6.763	6.107	6.246	6.454
chr11-52075289-52075349	6.179	6.008	5.906	5.335	6.239	6.189	6.073	6.183	5.92	6.055	6.344	6.089	5.999	5.826	5.796	5.751	6.062	5.901	5.839	6.353	5.335	5.947	5.892	5.792	5.918	6.234	5.881	6.161	5.974	5.937	5.611	6.026	5.912	6.361	6.343	6.381	6.084	5.82	5.814	5.958	6.338	5.816	5.992	5.789	5.711	6.149	5.986
chr11-52075886-52076710	9.896	10.14	10.08	10.07	10.16	10.05	10.14	10.04	10	10.06	10.25	10.67	9.811	9.817	10.16	10.06	9.783	10.17	10.08	10.15	10.01	10.09	10.33	10.06	9.89	10.26	10.14	10.1	9.958	10.17	10.04	10.03	10.21	10.35	10.21	10.44	10.06	9.8	10.26	9.993	10.28	9.989	10.03	10.15	10.31	10.25	10.72
chr11-52076810-52076891	6.374	6.418	6.382	6.273	6.459	6.534	6.676	6.738	6.634	6.597	6.601	6.902	6.586	6.402	6.488	6.588	6.421	6.642	6.434	6.573	6.69	6.506	6.475	6.149	6.425	6.817	6.62	6.403	6.452	6.588	6.536	6.675	6.696	6.49	6.431	6.946	6.33	6.459	6.572	6.341	6.513	6.507	6.618	6.346	6.6	6.745	6.965
chr11-52078687-52078826	5.916	5.934	6.59	6.405	6.115	6.121	6.261	5.902	6.956	6.111	5.999	6.224	5.985	5.844	6.667	5.663	6.064	6.032	5.939	5.798	5.739	6.789	6.259	5.942	6.127	6.437	6.04	6.13	5.968	6.649	6.076	7.089	6.362	5.843	6.153	6.303	5.876	5.984	6.272	5.7	5.683	6.036	5.638	6.001	6.224	6.195	6.381
chr11-52080052-52080172	6.233	5.68	6.383	6.693	6.166	6.395	6.102	5.969	6.268	6.256	6.276	7.55	6.165	6.121	6.292	5.848	6.291	6.215	5.958	6.059	6.664	5.976	8.19	5.936	6.403	6.944	5.95	6.102	6.384	6.129	6.304	6.438	6.226	6.064	6.123	7.39	5.915	5.806	6.007	6.308	6.257	6.049	5.775	6.138	6.177	6.21	7.925
chr11-52089477-52089666	5.672	5.575	5.498	6.796	5.779	5.704	5.456	6.064	5.5	5.607	6.846	5.245	5.497	5.425	5.459	5.517	5.659	5.575	5.564	6.759	6.821	5.245	5.245	6.854	5.643	6.846	5.714	5.615	5.803	5.488	5.689	5.502	5.525	6.601	6.936	5.214	5.636	5.475	5.479	5.214	6.686	5.44	5.857	6.674	5.515	5.214	5.715
chr11-52098318-52098918	10.41	10.48	10.39	10.34	10.4	10.32	10.33	10.34	10.28	10.44	10.38	10.43	10.35	10.48	10.47	10.44	10.28	10.44	10.61	10.32	10.33	10.37	10.38	10.42	10.47	10.59	10.54	10.39	10.29	10.35	10.5	10.33	10.44	10.46	10.35	10.39	10.5	10.54	10.43	10.41	10.41	10.56	10.52	10.45	10.37	10.52	10.38
chr11-52098967-52099068	7.087	6.837	6.876	6.674	6.955	7.024	6.893	7.139	6.941	7.103	6.952	7.121	7.141	7.087	6.991	7.179	7.073	6.995	6.89	7.223	7.403	6.619	7.074	7.333	7.102	7.005	7.336	7.039	7.129	6.978	6.959	6.94	6.946	7.126	7.046	7.021	7.108	7.178	6.956	7.101	7.209	7.112	6.893	6.704	7.122	6.985	7.142
chr11-52099127-52099427	8.694	8.534	8.47	8.074	8.416	8.545	8.558	8.682	8.592	8.568	8.384	8.222	8.327	8.338	8.241	8.421	8.274	8.409	8.416	8.37	8.502	8.286	8.331	8.234	8.341	8.012	8.648	8.381	8.347	8.446	8.406	8.558	8.542	8.647	8.546	8.384	8.45	8.255	8.422	8.396	8.331	8.457	8.471	8.482	8.349	8.627	8.197
chr11-52099502-52099601	7.336	7.325	7.011	7.161	7.016	7.004	7.261	7.269	7.163	7.213	7.325	7.33	6.929	7.203	6.894	7.14	6.762	7.222	7.2	6.897	6.896	7.267	7.184	6.994	7.195	6.422	7.53	7.021	7.081	7.214	7.197	7.347	7.251	7.049	7.245	7.268	6.914	7.33	7.15	7.024	6.93	7.271	7.463	7.316	7.179	7.541	7.067
chr11-52099688-52099949	8.33	8.024	8.035	7.609	7.762	7.722	8.362	7.881	8.075	8.251	8.003	7.716	7.475	8.366	7.767	7.873	7.412	8.323	8.21	7.47	7.138	8.098	7.22	7.782	7.977	6.954	8.006	7.638	7.522	8.005	8.104	8.149	8.339	7.881	8.033	8.121	7.686	8.331	8.4	7.416	7.815	8.272	7.989	8.491	8.099	8.339	8.288
chr11-52105044-52105144	5.936	6.068	6.219	6.235	6.141	6.16	6.32	6.373	6.112	6.126	6.351	5.849	5.911	5.966	5.934	5.675	5.88	6.007	5.877	5.983	5.947	5.929	6.289	5.962	6.002	5.805	5.966	6.204	5.983	6.216	6.177	6.028	6.222	6.13	6.234	6.073	5.643	6.02	6.195	6.058	5.93	5.953	5.807	6.285	6.128	6.635	6.135
chr11-52109500-52109791	7.519	7.206	6.898	7.224	8.139	7.709	6.914	7.65	6.558	7.324	7.925	6.859	7.977	6.769	6.788	7.37	7.64	6.907	7.075	7.813	7.503	7.028	6.605	7.435	7.408	7.439	7.239	8.09	7.591	7.085	7.406	6.771	6.905	7.757	7.898	6.884	7.851	7.131	6.925	7.658	8.066	7.142	7.13	7.649	6.827	6.149	6.996
chr11-52120098-52120304	6.13	6.175	6.074	7.23	6.479	6.384	6.082	6.304	6.233	6.227	6.182	6.432	6.518	5.997	6.046	5.946	6.035	6.115	6.073	7.096	7.233	5.732	6.41	5.284	5.943	7.94	5.821	6.427	6.005	6.032	6.35	6.157	6.239	6.645	6.585	6.17	6.324	6.08	6.247	6.167	6.697	6.138	6.079	6.119	5.991	5.9	6.165
chr11-52129312-52129446	6.165	5.944	6.335	6.421	6.146	6.325	6.216	6.351	6.125	6.132	6.077	6.222	6.005	5.915	6.162	6.091	6.006	6.035	6.199	6.016	6.05	6.093	5.812	5.91	6.074	6.528	6.206	6.085	6.284	6.289	5.818	6.055	5.958	6.276	6.16	5.313	6.161	6.11	6.143	6.242	6.038	6.15	6.13	5.898	6.239	6.121	6.061
chr11-52130580-52130730	6.201	6.121	6.236	5.924	6.309	6.129	6.236	6.279	6.229	6.297	6.301	6.344	6.188	6.055	6.198	6.322	6.355	6.015	6.224	6.32	5.91	6.196	6.617	6.386	6.281	6.605	6.271	6.176	6.216	6.062	6.278	6.126	6.183	5.981	5.987	6.268	6.16	6.036	6.088	6.198	6.301	6.053	6.468	6.151	6.121	6.3	6.196
chr11-52143791-52143932	6.532	6.503	6.55	5.34	6.459	6.615	6.294	6.329	6.173	6.179	6.248	6.393	6.67	6.441	6.574	6.564	6.645	6.37	6.337	6.442	5.787	6.145	6.432	6.125	6.665	6.029	6.892	6.57	6.357	6.519	6.099	6.249	5.994	6.029	6.651	6.586	6.381	6.531	6.188	6.451	6.276	6.386	6.664	6.288	6.222	6.231	5.986
chr11-52167256-52167602	6.97	6.868	6.778	6.949	6.774	6.684	6.932	6.761	6.883	7.05	7.12	7.251	6.714	6.819	7.062	7.004	7.009	6.818	7	6.87	6.321	7.234	7.134	7.048	6.804	6.82	6.935	6.817	6.666	6.862	6.889	6.964	6.662	6.541	7.024	6.971	6.739	6.786	6.829	6.933	6.841	6.964	6.897	7.063	6.67	7.065	7.302
chr11-52167761-52168163	6.818	7.052	6.771	7.184	6.919	6.928	6.919	7.248	7.045	7.016	7.01	7.042	7.088	6.736	6.879	6.986	6.999	6.857	7.022	6.769	6.885	7.233	7.382	6.485	6.893	7.079	7.177	6.859	6.842	6.99	7.109	7.014	6.74	6.578	6.751	6.75	6.805	6.7	6.881	6.715	6.817	6.985	6.948	6.761	6.738	7.032	7.087
chr11-52168338-52168737	6.879	6.879	6.794	6.482	6.91	7.014	6.988	7.269	6.981	6.97	6.827	7.332	7.099	6.92	6.909	6.843	7.213	6.942	6.854	7.176	7.019	6.855	7.31	6.896	7.192	7.132	7.033	7.283	7.105	7.019	6.963	7.038	6.757	7.17	7.007	7.091	6.97	6.951	6.837	7.014	6.911	6.849	6.688	7.035	6.724	6.722	6.96
chr11-52180019-52180162	6.057	6.218	6.227	6.356	6.169	5.981	6.281	6.288	6.272	6.198	6.3	6.607	6.328	6.479	6.202	6.414	6.373	6.262	6.271	6.355	6.331	6.609	6.016	6.258	6.314	6.159	6.078	6.512	6.017	6.254	6.277	6.405	6.251	6.013	5.883	6.505	6.262	6.193	6.303	6.164	6.218	6.214	6.253	5.779	6.373	6	6.585
chr11-52180703-52181011	6.334	6.164	6.507	7.112	7.304	7.005	6.142	6.065	6.46	6.169	6.014	7.113	7.302	6.514	6.733	6.051	7.316	6.227	6.216	6.65	6.935	6.364	7.604	5.907	6.562	6.954	5.744	7.572	6.825	6.593	6.448	6.468	6.238	6.316	5.963	7.203	7.762	6.337	6.08	6.869	6.515	6.304	5.77	6.058	6.535	6.462	6.818
chr11-52220416-52220570	7.203	7.388	7.186	6.918	7.162	7.127	7.218	6.721	7.228	7.072	7.272	7.02	7.258	7.396	7.259	7.455	7.218	7.308	7.263	7.188	6.888	7.004	7.395	7.59	7.309	6.717	7.218	7.087	7.285	7.344	7.162	7.272	7.229	6.965	7.448	6.933	7.345	7.267	7.238	7.298	7.086	7.086	7.298	7.271	7.44	7.272	7.142
chr11-52222993-52223189	7.964	7.487	7.812	7.633	7.752	7.519	7.605	7.643	7.493	7.551	7.671	7.842	7.949	8.047	7.653	7.498	7.67	7.602	7.633	7.731	7.486	7.619	7.486	7.635	7.925	7.648	7.685	7.875	7.404	7.699	7.685	7.576	7.526	7.354	7.67	7.826	8.067	7.764	7.615	7.555	7.674	7.861	7.763	7.768	7.646	7.289	7.735
chr11-52224012-52224350	8.496	8.925	8.608	7.431	8.517	8.773	8.297	8.146	8.142	8.263	9.036	8.285	8.458	8.493	8.442	8.98	8.489	8.099	8.432	8.1	7.673	7.833	8.134	8.7	8.604	7.521	8.957	8.619	8.886	8.653	8.179	8.002	8.111	8.092	9.028	8.479	8.939	8.75	8.416	8.933	8.512	8.389	9.157	8.929	8.76	7.924	8.41
chr11-52224402-52224768	7.93	8.297	8.11	7.037	8.107	8.301	8.1	7.865	8.077	8.037	8.19	7.882	8.156	8.065	7.989	8.436	8.267	8.063	8.197	7.725	7.507	7.848	7.954	8.271	7.954	7.55	8.373	8.119	8.383	8.083	7.754	7.92	8.091	7.61	8.082	7.917	8.347	8.339	8.112	8.397	7.945	8.23	8.805	8.235	8.233	7.954	7.809
chr11-52231514-52232473	9.869	9.993	9.947	10.26	9.902	9.905	9.956	10.05	9.933	9.942	9.927	10.05	9.898	10.04	9.908	9.865	9.815	9.932	9.888	9.928	10.07	9.773	10.07	9.797	9.922	10.11	10.04	9.893	9.9	9.9	10.06	10.01	9.953	10.11	9.856	9.953	9.918	10.03	10.05	10.01	10.06	10.07	9.941	10.09	10.04	10.1	10.1
chr11-52240764-52241450	7.885	8.663	7.857	6.921	8.545	8.402	6.893	6.715	7.731	6.767	7.442	7.064	8.5	7.848	7.877	8.319	8.327	7.307	7.221	6.75	7.102	7.817	7.229	7.442	7.922	6.848	8.48	8.668	8.409	7.977	6.863	7.628	7.177	6.512	7.427	6.713	8.623	7.871	7.635	8.332	7.183	7.321	8.395	7.225	7.924	7.477	6.776
chr11-52249823-52249878	6.051	6.018	5.902	5.289	6.082	6.088	5.815	5.911	5.582	5.816	5.955	5.68	6.015	6.061	5.808	5.975	5.871	5.84	5.947	5.886	5.748	5.606	6.534	6.095	6.086	6.259	6.022	6.189	5.991	6.135	5.945	5.699	5.749	5.783	5.996	6.008	5.998	6.043	5.825	5.997	5.952	5.928	6.066	5.983	5.761	5.162	5.663
chr11-52254080-52254260	7.126	7.157	6.852	7.883	7.314	7.291	7.128	7.191	7.093	7.145	7.139	7.093	7.318	7.374	7.193	7.472	7.436	6.994	7.223	7.261	6.537	6.877	7.246	7.456	7.265	6.861	7.386	7.476	7.262	7.252	7.179	6.916	7.025	7.236	7.056	7.22	7.454	7.351	7.149	7.316	7.087	7.161	7.203	7.476	7.167	6.914	6.64
chr11-52254358-52254450	6.215	6.295	6.124	6.226	6.316	6.227	6.111	5.991	6.01	6.001	6.154	5.971	6.545	6.232	6.212	6.185	6.419	6.106	6.251	6.123	5.289	5.926	6.103	6.226	6.357	6.547	6.183	6.218	6.285	6.198	6.111	5.966	6.006	5.864	6.248	6.278	6.387	6.323	6.04	6.475	6.035	6.078	6.309	6.207	6.16	5.588	5.667
chr11-52260956-52261289	7.966	8.158	7.651	6.686	6.939	7.228	8.186	7.696	7.82	7.763	7.519	6.48	6.984	8.52	7.777	7.95	7.059	8.725	8.44	7.281	6.498	7.961	6.757	7.612	7.882	5.731	8.283	7.075	7.565	7.587	7.851	7.997	8.553	6.972	7.393	6.776	7.454	8.207	8.609	7.586	7.171	7.972	8.161	7.591	7.612	8.047	7.008
chr11-52262038-52262224	7.549	7.483	7.643	6.775	7.46	7.479	7.797	7.517	7.545	7.53	7.545	7.518	7.363	7.765	7.74	7.633	7.366	7.726	7.559	7.555	7.49	7.615	7.509	7.728	7.349	7.126	7.518	7.144	7.463	7.393	7.349	7.641	7.832	7.533	7.196	7.647	7.522	7.796	7.848	7.473	7.532	7.48	7.488	7.586	7.788	7.475	7.83
chr11-52265591-52266262	9.714	9.973	9.734	9.66	9.873	9.81	9.573	9.851	9.52	9.802	10.14	9.692	9.804	9.835	9.654	9.915	9.971	9.738	10.02	10.26	9.958	9.505	9.848	10.34	9.68	9.877	10.03	10.04	9.956	9.731	9.802	9.566	9.694	10.03	10.32	9.533	10.06	9.873	9.748	10.07	10.26	9.914	9.898	10.37	9.924	9.515	9.773
chr11-52268165-52268863	9.174	9.86	9.235	8.849	9.745	9.747	8.922	9.022	8.364	9.278	9.562	8.835	9.74	9.563	9.025	10.05	9.858	8.985	9.696	9.067	8.933	8.407	9.397	9.595	9.432	8.789	9.932	9.783	9.873	9.19	9.286	8.413	9.036	8.848	9.46	9.045	9.901	9.585	9.16	10.06	9.387	9.497	9.906	9.73	9.116	8.477	8.845
chr11-52268874-52268954	6.542	6.486	6.443	6.454	6.821	6.915	6.395	6.388	6.1	6.596	6.8	6.186	6.737	6.686	6.327	6.881	6.853	6.258	6.672	6.609	6.737	6.148	6.304	6.251	6.708	6.391	6.622	6.881	6.872	6.571	6.493	6.091	6.481	6.427	6.79	6.205	6.707	6.709	6.458	6.98	6.629	6.49	6.963	6.704	6.377	5.886	6.243
chr11-52274032-52274282	7.611	7.565	7.768	7.99	8.238	8.062	7.797	8.171	7.256	7.946	7.932	7.468	8.328	7.558	8	7.529	8.183	7.777	8.047	8.209	8.298	7.29	8.129	7.992	7.762	8.568	7.468	8.359	8.186	7.817	8.066	7.377	7.899	8.087	7.606	8.231	8.549	7.674	7.857	8.351	8.405	8.028	7.649	7.392	7.989	7.305	8.132
chr11-52274586-52275045	8.227	8.181	8.066	7.769	8.243	8.332	8.215	8.304	7.666	8.426	8.201	7.805	8.188	8.305	8.228	8.117	8.39	8.078	8.472	8.248	8.111	7.489	8.048	8.762	8.245	8.282	8.005	8.172	8.45	8.045	8.465	7.709	8.048	8.402	8.444	8.123	8.478	8.176	8.017	8.324	8.429	8.427	7.985	8.277	8.186	7.664	8.322
chr11-52275122-52275172	6.163	5.996	6.188	5.336	6.348	6.241	6.237	6.422	6.015	6.33	6.356	6.159	6.33	6.224	6.308	6.3	6.175	6.125	6.307	6.236	6.087	5.857	6.268	6.488	6.127	5.765	6.232	6.375	6.305	6.15	6.292	5.973	6.093	6.254	6.305	5.99	6.266	6.179	6.147	6.329	6.488	6.156	6.27	6.099	6.254	5.977	6.485
chr11-52275236-52275356	6.862	6.771	6.804	6.493	7.01	7.067	6.735	6.977	6.373	6.804	7.073	6.783	7.087	6.712	7.112	6.669	7.052	6.58	6.745	7.038	6.554	6.482	7.013	6.989	6.713	6.903	6.7	7.061	7.067	6.771	6.71	6.25	6.705	7.08	7.039	6.972	7.099	6.799	6.654	7.231	7.3	6.822	6.816	7.023	6.941	6.505	6.962
chr11-52275408-52275940	9.004	9.152	9.362	8.984	9.843	9.69	9.051	9.796	8.443	9.281	9.607	8.994	9.748	8.882	9.373	9.345	9.626	8.872	9.362	9.79	8.864	8.042	9.41	9.78	9.254	8.762	9.039	9.837	9.626	9.314	9.314	8.347	9.039	9.709	9.8	9.201	10.16	9.146	9.03	9.816	10.09	9.368	9.401	9.731	9.363	8.297	9.174
chr11-52279903-52279988	6.719	6.545	6.173	6.026	6.983	6.846	5.955	6.184	5.751	6.316	7.028	6.039	6.994	6.915	6.303	6.928	6.85	6.163	6.442	6.397	6.377	5.91	5.359	6.923	6.97	6.472	6.902	7.112	6.919	6.302	6.404	5.498	6.137	6.188	7.036	5.93	7.252	6.508	6.229	6.868	6.611	6.293	6.724	7.02	6.106	5.918	6.071
chr11-52281227-52281328	6.665	6.758	6.742	5.34	6.677	6.845	6.418	6.499	6.121	6.495	6.578	6.219	6.807	6.477	6.564	6.606	6.775	6.392	6.465	6.365	6.366	5.794	6.82	6.791	6.427	5.755	6.679	6.714	6.959	6.746	6.412	6.104	6.376	6.479	6.36	6.854	6.776	6.44	6.509	6.944	6.625	6.471	6.666	7.029	6.849	5.541	6.744
chr11-52281676-52281842	6.491	6.7	6.632	6.273	6.647	6.827	6.882	7.078	6.624	6.85	6.942	6.496	6.683	6.764	6.838	6.7	6.64	6.932	6.816	6.801	6.536	6.377	6.6	6.911	6.683	7.159	6.717	6.749	6.65	6.864	6.889	6.675	6.978	6.891	6.778	6.836	6.705	6.757	6.865	6.705	6.959	6.816	6.162	6.802	6.646	6.466	6.407
chr11-52282121-52282225	6.513	6.836	6.607	6.258	6.459	6.562	6.713	6.722	6.625	6.665	6.736	6.483	6.67	6.401	6.508	6.662	6.607	6.722	6.635	6.506	6.805	6.737	6.895	6.367	6.351	6.231	6.642	6.582	6.68	6.699	6.658	6.855	6.893	6.543	6.725	6.911	6.611	6.507	6.638	6.647	6.397	6.512	6.621	6.702	6.76	6.68	6.83
chr11-52282463-52282715	7.982	8.121	7.81	7.204	7.672	7.87	7.792	7.664	7.396	7.737	8.259	7.234	7.676	8.053	7.706	8.056	7.897	7.51	7.76	7.721	7.66	7.532	7.417	8.474	7.908	7.366	8.298	7.9	7.844	7.983	7.679	7.532	7.66	7.75	8.207	7.541	7.743	7.743	7.78	8.02	7.836	7.779	8.06	8.255	7.826	7.601	7.141
chr11-52282810-52282910	6.794	6.928	6.846	6.762	6.795	6.811	6.696	6.909	6.558	6.706	7.064	6.645	6.798	6.8	6.45	6.959	6.878	6.569	6.702	6.773	6.594	6.789	6.455	7.196	6.888	6.391	7.061	6.806	7.04	6.663	6.849	6.656	6.539	6.779	7.109	6.866	6.684	6.785	6.744	6.766	6.694	6.632	6.956	6.775	6.933	6.487	6.848
chr11-52283012-52283066	6.317	6.358	6.324	5.961	6.398	6.186	6.247	6.309	6.26	6.26	6.19	6.238	6.172	6.227	6.136	6.367	6.385	6.062	6.261	6.194	6.302	6.001	6.534	5.962	6.393	6.263	6.229	6.298	6.237	6.075	6.379	6.203	6.128	6.089	6.26	6.408	6.18	6.366	6.366	6.389	6.102	6.088	6.135	6.316	6.327	5.989	6.268
chr11-52283131-52283509	8.857	8.753	8.54	8.421	8.57	8.681	8.367	7.975	8.104	8.511	8.433	8.305	8.656	8.856	8.594	8.739	8.851	8.511	8.677	8.346	8.592	7.951	8.454	8.911	8.782	8.415	8.816	8.583	8.634	8.498	8.49	8.121	8.396	8.001	8.425	8.223	8.674	8.997	8.628	8.634	8.28	8.789	8.692	8.901	8.688	8.332	8.475
chr11-52283587-52283678	6.57	6.813	6.336	6.617	6.828	6.806	6.381	6.288	6.104	6.302	6.653	6.693	6.762	6.763	6.777	6.652	6.882	6.465	6.48	6.283	6.22	6.195	6.575	6.537	6.843	6.751	6.715	6.999	6.732	6.599	6.43	6.085	6.324	6.282	6.57	6.089	6.924	6.817	6.351	6.914	6.395	6.588	6.786	6.454	6.556	6.174	6.512
chr11-52283762-52283940	7.192	7.276	6.934	6.078	7.302	7.336	6.751	6.601	6.263	6.709	7.202	7.08	7.223	6.986	6.851	7.202	7.175	6.696	6.846	6.607	6.429	6.354	6.669	6.977	7.147	6.847	7.518	7.403	7.139	6.855	6.751	6.41	6.729	6.291	7.401	6.657	7.329	7.095	6.9	7.347	6.788	6.928	7.186	7.591	6.768	6.723	6.407
chr11-52284128-52284263	7.042	7.388	6.897	6.805	7.036	7.187	6.645	6.475	6.273	6.7	6.922	6.634	7.185	7.149	6.805	7.315	7.393	6.762	7.126	6.593	6.559	6.253	7.236	7.096	6.976	6.713	7.329	7.228	7.409	6.904	6.625	6.098	6.749	6.224	6.99	6.851	7.204	7.172	6.985	7.389	6.762	7.063	7.491	6.835	6.979	6.78	7.014
chr11-52284355-52284554	7.624	8.176	7.463	6.378	7.868	8.079	7.377	7.016	6.788	7.393	7.923	7.022	7.851	7.878	7.431	8.266	8.034	7.579	7.936	7.011	6.964	6.777	7.225	7.383	7.595	6.919	8.283	7.85	8.155	7.386	7.3	6.592	7.314	6.871	7.589	7.251	7.853	7.924	7.638	8.079	7.205	7.975	8.255	7.388	7.681	6.901	7.741
chr11-52294015-52294617	8.737	8.558	8.505	9.195	8.875	8.534	8.451	8.719	8.299	8.552	8.724	8.343	9.09	8.903	8.699	8.506	8.801	8.281	8.734	8.864	9.14	8.48	8.777	8.761	8.939	9.526	8.69	9.021	8.693	8.872	8.76	8.521	8.559	8.715	8.618	8.973	9.177	8.751	8.293	8.616	8.899	8.721	8.629	8.664	8.892	8.157	8.484
chr11-52294696-52295004	7.086	7.18	6.842	7.91	6.988	7.074	7.024	6.805	6.867	6.985	7.164	7.123	7.574	7.46	6.977	7.455	7.179	7.11	7.176	6.752	7.079	7.066	7.441	6.775	7.31	6.889	7.712	7.445	7.135	7.244	7.191	6.704	7.197	6.715	7.135	7.28	7.939	7.765	7.207	7.17	7.253	7.523	7.64	7.565	7.151	6.735	7.904
chr11-52297469-52297619	7.742	7.487	7.504	7.557	7.389	7.632	7.431	7.656	7.506	7.582	7.454	7.49	7.639	7.452	7.531	7.414	7.508	7.559	7.573	7.474	7.585	7.478	7.59	7.217	7.624	7.062	7.503	7.577	7.661	7.63	7.556	7.37	7.531	7.45	7.564	7.61	7.664	7.769	7.407	7.553	7.629	7.588	7.382	7.555	7.627	7.333	7.463
chr11-52299459-52299525	6.468	6.437	6.323	6.276	6.44	6.311	6.289	6.448	6.067	6.431	6.508	6.294	6.419	6.453	6.14	6.292	6.202	6.36	6.317	6.347	6.529	6.057	5.93	6.159	6.35	6.353	6.577	6.461	6.49	6.426	6.313	6.22	6.45	6.29	6.481	6.434	6.262	6.398	6.402	6.386	6.453	6.449	6.33	6.33	6.55	6.106	5.949
chr11-52299575-52300161	10.14	10.06	9.715	9.881	9.888	9.658	9.519	9.639	9.367	9.785	10.26	9.263	9.806	10.28	9.737	10.04	9.537	9.8	10.08	10.05	9.936	9.684	8.712	10.6	10.23	10.02	10.15	9.989	9.723	9.937	9.875	9.446	9.622	9.822	10.2	9.041	10.1	10.29	9.645	9.72	10.06	10.05	10.18	10.23	9.977	9.617	9.402
chr11-52305429-52305573	6.145	5.767	6.09	6.425	6.581	6.549	5.843	5.304	6.11	5.54	5.304	5.304	6.607	5.92	6.033	5.686	6.567	5.767	5.714	5.639	5.949	6.284	5.304	6.229	6.259	6.781	5.721	6.599	6.277	6.118	5.748	6.273	5.51	5.614	5.658	5.142	6.602	6.097	5.602	6.325	5.758	5.843	5.407	6.09	6.17	6.075	6.006
chr11-52309527-52309740	7.186	7.245	7.227	5.418	7.621	7.76	6.481	6.753	6.046	6.586	7.281	6.638	7.85	6.911	7.106	7.622	7.974	6.624	6.916	6.958	7.068	6.366	6.794	7.103	7.343	7.341	7.286	8.1	8.24	7.358	6.857	6.048	6.493	6.608	7.246	6.715	7.865	7.018	6.622	8.32	6.798	6.66	7.413	6.408	7.156	6.531	6.788
chr11-52310871-52311055	7.644	7.51	7.264	7.283	7.664	7.497	7.086	6.478	6.741	7.115	7.214	7.106	7.447	7.342	7.357	7.537	7.498	7.103	7.384	6.741	7.335	6.491	7.349	7.581	7.737	8.013	7.673	7.661	7.795	7.314	7.254	6.597	7.145	6.471	7.075	7.07	7.871	7.666	7.2	7.565	6.955	7.332	7.67	6.884	7.623	6.663	7.048
chr11-52313838-52314710	10.66	10.94	9.887	9.335	10.76	10.69	9.638	9.813	9.387	10.15	10.66	10.02	10.71	10.58	9.916	10.93	10.69	9.601	10.5	9.993	9.844	9.344	10.01	10.75	10.7	10.06	10.86	10.87	10.84	10.08	10.21	9.321	9.647	9.781	10.7	9.806	11.1	10.63	9.731	10.97	10.39	10.34	10.9	10.52	10.19	9.392	9.994
chr11-52314769-52314914	7.315	7.181	6.943	7.129	6.904	7.099	6.781	6.507	6.598	7.144	7.294	7.126	7.085	7.482	6.68	7.325	7.076	6.788	7.281	6.742	6.55	6.594	6.723	7.429	7.527	6.615	7.205	7.176	7.126	6.97	7.125	6.587	6.797	6.411	7.329	6.901	7.084	7.417	6.986	7.302	6.802	7.259	7.337	6.798	7.088	6.66	6.984
chr11-52318430-52318819	8.608	9.027	8.399	9.022	8.925	8.808	8.221	8.593	7.847	8.165	9.085	8.539	8.964	8.278	8.556	8.811	8.842	8.53	8.352	9.015	8.942	7.8	8.883	8.755	8.468	9.573	8.815	9.065	8.977	8.561	8.364	7.905	8.335	8.635	8.964	8.358	9.236	8.41	8.484	9.178	9.162	8.179	8.947	8.951	8.62	7.854	8.624
chr11-52321678-52321828	6.1	6.383	5.805	5.968	6.394	6.752	5.816	5.612	5.592	5.732	6.166	5.856	6.527	6.68	5.865	7.221	6.956	6.061	6.15	5.751	6.098	5.85	6.566	5.772	6.046	6.752	6.273	6.565	7.094	6.024	5.691	5.617	5.93	5.633	5.818	6.069	6.842	6.485	5.851	7.157	5.969	6.004	6.737	6.285	6.105	5.751	5.663
chr11-52324411-52324864	8.508	8.213	7.781	6.55	6.982	7.327	7.892	6.981	6.953	7.638	8.309	6.972	7.201	8.702	7.87	8.014	7.135	8.296	8.232	7.072	6.525	7.419	7.149	7.785	8.309	6.317	8.035	7.322	7.323	8.014	7.886	6.992	7.674	6.39	8.211	6.813	7.859	8.822	8.049	7.535	7.248	8.296	7.96	8.555	7.936	7.666	6.704
chr11-52324937-52325231	7.436	7.383	6.985	6.058	6.65	6.78	7.2	6.019	6.504	7.033	7.303	6.598	6.614	7.536	6.945	7.212	6.789	7.389	7.128	6.362	6.044	6.756	6.374	7.334	7.168	6.309	7.519	6.515	6.77	7.073	6.887	6.544	7.133	6.111	7.278	6.339	6.725	7.618	7.137	6.783	6.472	7.287	7.469	7.679	7.093	6.838	6.507
chr11-52327249-52327414	6.156	6.091	6.141	6.821	6.584	6.323	6.011	6.445	5.616	5.803	7.272	5.252	6.786	6.18	6.199	6.403	6.232	6.122	6.055	6.971	7.655	5.573	6.243	7.175	6.083	7.401	6.599	6.812	6.375	6.247	5.958	5.426	6.117	6.398	6.872	5.227	6.896	6.262	6.078	6.679	7.008	5.966	6.303	7.185	6.123	5.227	6.07
chr11-52327547-52327851	7.117	7.288	6.935	6.741	6.696	7.136	6.646	6.506	5.974	6.052	7.433	5.979	6.751	7.45	6.927	7.471	7.02	7.227	6.545	6.661	6.787	5.406	6.001	6.953	6.948	6.72	7.592	6.679	7.598	7.076	6.331	5.828	6.552	5.912	7.342	5.961	7.105	7.524	6.931	7.777	7.058	6.612	7.793	7.384	7.111	5.877	6.652
chr11-52332537-52332705	6.229	6.364	5.879	6.474	6.849	6.551	5.781	5.857	5.505	5.912	6.629	5.285	6.983	6.037	5.735	6.589	6.417	5.797	6.008	6.26	6.119	5.863	6.32	5.985	6.522	6.599	6.415	6.808	6.839	6.009	5.968	5.527	5.727	6.031	6.618	5.9	6.941	6.434	5.689	6.777	6.352	6.146	6.36	6.662	5.927	5.204	5.204
chr11-52332880-52333079	6.489	6.587	6.119	6.305	6.636	6.542	5.872	6.062	5.601	6.001	6.581	5.745	7.111	6.609	5.962	7.051	6.403	6.073	6.444	6.128	6.161	5.907	5.335	6.18	6.632	6.45	6.731	6.766	6.8	5.968	5.897	5.422	5.699	5.688	6.628	5.655	7.284	6.687	6.018	7.017	6.34	6.408	6.839	6.735	6.261	6.017	5.953
chr11-52333615-52333665	5.878	5.931	5.527	5.272	5.654	5.54	5.712	5.588	5.482	5.662	5.823	5.272	5.583	6.071	5.796	5.909	5.613	5.86	5.816	5.611	5.272	5.723	5.272	5.939	5.775	5.179	5.929	5.702	5.548	5.646	5.676	5.527	5.633	5.179	5.95	5.556	5.728	6.222	5.761	5.542	5.623	5.868	5.954	5.843	5.691	5.594	5.674
chr11-52333747-52334204	7.851	7.832	7.236	5.468	7.086	6.801	7.02	7.012	6.444	6.988	8.463	6.55	7.233	8.522	7.424	8.422	6.713	7.499	8.047	6.829	6.476	6.86	6.041	8.352	7.815	6.068	8.409	7.404	6.909	7.41	6.987	6.179	6.878	6.124	8.303	6.871	7.642	8.59	7.39	6.959	7.206	7.837	8.522	8.356	7.735	6.714	6.693
chr11-52336027-52336312	7.02	7.809	7.007	6.311	6.277	6.681	6.563	6.198	6.007	6.275	8.045	6.405	6.605	7.451	7.231	7.799	6.666	6.68	6.96	6.088	5.822	5.913	6.761	7.646	7.219	6.005	7.897	6.504	6.809	7.315	6.338	5.79	6.53	5.819	8.017	6.154	6.731	7.729	6.681	6.875	6.442	6.857	8.053	7.987	7.523	5.718	6.711
chr11-52337997-52338204	7.688	7.383	7.722	7.28	7.379	7.573	6.886	6.711	6.685	6.756	7.125	6.65	7.344	7.565	7.398	7.531	7.648	7.339	7.207	6.599	6.571	6.824	7.127	7.233	7.83	6.713	7.678	7.617	7.669	7.758	7.174	6.648	7.023	6.439	7.472	6.78	7.541	7.731	7.219	7.383	6.799	7.022	7.895	7.2	7.743	6.511	6.95
chr11-52340680-52340763	6.502	6.842	6.406	6.418	6.511	6.736	6.014	6.311	5.681	6.114	6.456	5.685	6.338	6.142	6.133	6.553	6.111	6.023	6.245	5.991	5.94	5.74	5.866	6.504	6.259	6.067	6.642	6.403	6.568	6.375	6.16	5.739	6.064	6.273	6.548	6.089	6.462	6.242	6.196	6.5	6.157	6.16	6.52	6.216	6.305	5.167	6.155
chr11-52341010-52341442	8.284	9.053	8.028	8.817	8.948	9.076	7.631	7.516	6.82	7.663	8.054	8.168	8.957	8.498	8.029	8.944	9.266	7.794	8.19	8.105	8.257	7.253	8.819	8.57	8.56	8.849	8.788	9.206	9.12	8.323	7.911	6.762	7.771	7.614	8.39	7.944	9.323	8.442	8.017	9.362	8.44	8.114	8.906	8.576	8.16	6.999	7.917
chr11-52342374-52342611	7.158	7.343	7.233	6.397	7.118	7.195	6.639	6.341	6.561	6.538	6.733	6.416	6.578	7.243	7.303	6.943	7.011	6.735	6.831	6.249	5.906	6.161	6.025	7.278	7.156	6.598	7.322	6.848	7.533	7.688	6.182	6.38	6.619	5.878	7.041	6.079	7.228	7.311	7.149	7.63	6.538	6.739	7.493	7.247	7.555	6.808	6.29
chr11-52343257-52343432	7.177	7.544	7.303	7.282	7.359	7.266	7.251	7.334	7.423	7.305	6.923	7.126	7.411	7.55	7.171	7.187	7.341	7.218	7.326	7.054	7.678	7.131	7.553	7.145	7.293	7.575	7.425	7.318	7.107	7.314	7.241	7.328	7.294	7.148	7.164	6.936	7.257	7.497	7.243	7.232	7.268	7.537	7.371	7.431	7.339	7.427	6.569
chr11-52346094-52346267	7.214	7.237	6.938	6.83	7.115	7.139	6.722	6.923	6.711	6.722	7.448	6.94	6.918	6.772	6.448	6.9	6.882	6.634	6.664	6.493	6.589	6.235	5.982	6.832	6.98	6.435	7.045	7.195	7.388	7.065	6.657	6.391	6.81	6.605	7.387	6.672	6.987	6.949	6.771	7.332	6.665	6.717	7.015	7.351	6.888	6.449	6.635
chr11-52346362-52346553	8.312	8.226	8.17	8.08	8.228	8.245	8.068	8.173	8.249	8.305	8.264	7.655	8.28	8.188	8.042	8.176	8.141	8.092	8.217	8.008	8.011	7.956	7.923	7.873	8.287	7.96	8.204	8.138	8.074	8.258	8.314	8.125	8.147	7.98	7.998	8.03	8.305	8.454	8.186	8.131	7.943	8.277	8.292	7.847	8.158	8.451	8.072
chr11-52346682-52346892	7.598	7.513	7.603	6.538	7.275	7.39	7.629	7.39	7.786	7.802	7.517	6.867	7.27	7.628	7.425	7.382	7.214	7.68	7.766	7.078	7.044	7.594	7.269	7.273	7.591	6.681	7.556	7.069	7.298	7.711	7.541	7.59	7.896	7.149	7.13	7.537	7.31	7.734	7.759	7.214	7.083	7.845	7.573	7.418	7.588	7.819	7.297
chr11-52348867-52348949	5.863	6.066	6.016	6.2	6.04	6.304	6.25	6.145	6.164	6.123	6.383	6.136	6.216	5.999	6.186	5.977	5.792	6.12	6.191	5.878	5.91	6.098	5.834	5.926	6.31	6.276	6.052	5.776	6.224	6.088	6.128	6.129	6.197	6.035	5.979	5.75	6.053	5.96	5.985	6.064	5.941	6.118	5.796	5.876	6.384	6.341	6.054
chr11-52350931-52351219	8.13	8.189	8.016	8.214	8.137	8.354	8.126	7.876	7.892	8.027	7.661	7.948	8.179	8.135	8.066	8.239	8.218	8.146	8.169	7.935	8.071	7.926	7.815	7.821	7.85	8.28	8.27	8.133	8.368	8.182	7.785	7.836	8.019	8.009	8.091	8.385	8.124	7.77	7.978	8.381	8.069	7.998	8.304	8.118	8.062	7.704	8.224
chr11-52352413-52352525	6.015	5.672	6.09	6.538	6.365	6.497	5.942	5.838	5.87	5.897	6.277	6.253	6.405	5.908	6.168	6.03	6.688	5.912	5.74	6.166	5.864	5.758	6.496	5.183	6.331	5.305	6.097	6.512	6.816	5.968	6.13	5.799	5.965	6.162	6.379	5.305	6.381	5.875	5.849	6.672	5.988	5.77	5.726	5.745	6.057	5.305	6.321
chr11-52360285-52361543	10.49	10.54	10.44	10.39	10.57	10.57	10.42	10.4	10.4	10.44	10.48	10.71	10.57	10.58	10.53	10.53	10.53	10.51	10.52	10.51	10.43	10.42	10.78	10.36	10.35	10.38	10.53	10.57	10.54	10.51	10.39	10.54	10.52	10.38	10.32	10.78	10.62	10.54	10.61	10.69	10.43	10.55	10.61	10.56	10.58	10.51	10.6
chr11-52361584-52361715	6.86	6.902	6.791	7.236	6.995	7.042	7.088	7.231	6.918	6.941	6.98	7.03	7.14	7.028	6.983	6.949	7.187	7.025	6.964	6.923	7.239	6.623	7.085	6.97	6.909	7.1	7.161	6.853	7.086	6.986	6.954	6.998	6.974	7.024	7.02	6.945	7.044	7.025	6.838	7.136	6.957	6.971	6.851	6.675	6.858	6.999	6.889
chr11-52368632-52368722	5.98	5.892	6.212	6.196	5.617	6.018	5.948	5.603	5.946	5.775	6.272	5.952	5.842	5.789	5.977	5.622	5.761	5.906	5.822	5.71	5.3	5.829	5.3	6.08	5.842	5.808	6.404	5.763	6.089	6.141	5.791	5.734	5.887	5.683	5.829	5.825	5.795	5.888	5.978	5.852	5.502	5.815	5.809	5.632	6.147	6.114	5.657
chr11-52374110-52374177	5.859	5.832	5.961	5.887	5.905	5.943	5.794	5.996	5.858	6.028	6.056	6.015	5.912	6.096	5.728	5.576	5.799	5.832	5.826	5.835	6.029	5.933	5.788	6.301	5.814	6.407	6.024	5.922	6.039	5.767	5.92	5.953	5.884	5.822	5.897	5.657	6.023	5.917	5.94	5.935	5.95	5.874	6.134	5.739	5.693	5.33	5.33
chr11-52374276-52374366	6.208	6.235	6.102	5.319	6.11	6.208	6.187	6.216	6.078	6.05	6.553	6.072	6.153	6.107	6.227	6.216	6.284	6.199	6.096	6.157	6.468	5.753	6.1	6.219	6.198	6.714	5.908	6.209	6.172	6.133	6.067	6.163	6.185	6.088	6.3	6.082	6.428	6.233	6.271	6.309	6.074	6.068	6.06	5.972	6.096	5.731	6.015
chr11-52374444-52374624	7.362	7.248	7.198	6.874	7.201	7.095	7.203	7.311	7.175	7.162	7.455	7.312	7.349	7.247	7.234	6.976	7.378	7.131	7.11	7.111	7.399	7.235	6.872	7.363	7.401	7.471	6.968	7.269	7.104	7.192	7.222	7.208	7.114	7.019	7.406	7.282	7.363	7.263	7.232	7.232	6.987	7.228	7.363	7.221	7.044	6.776	6.935
chr11-52374696-52374781	6.061	6.097	6.059	6.521	6.044	5.909	6.074	6.087	6.016	6.118	5.995	6.13	6.141	5.924	5.948	5.914	5.911	6.047	5.916	5.976	6.169	6.24	5.328	5.328	6.036	5.791	5.865	6.179	5.883	5.912	6.017	5.893	5.909	5.948	6.131	6.032	6.02	6.074	6.013	6.126	5.758	6.056	5.853	6.389	6.086	6.018	6.05
chr11-52384793-52384974	6.448	6.73	6.422	6.239	6.499	6.689	6.632	6.943	6.546	6.675	6.412	6.256	6.538	6.632	6.604	6.459	6.492	6.477	6.35	6.601	6.22	6.247	6.661	6.793	6.693	6.555	6.587	6.406	6.403	6.511	6.614	6.666	6.449	6.389	6.45	6.207	6.202	6.407	6.492	6.444	6.413	6.581	6.535	6.754	6.666	6.871	6.691
chr11-52385072-52385135	5.692	5.973	5.582	5.295	5.759	5.843	5.888	5.874	5.944	5.86	5.655	5.659	5.816	5.793	5.974	5.693	5.738	5.915	5.713	5.833	5.295	5.88	5.828	5.295	5.889	5.85	5.774	5.761	5.789	5.652	5.806	5.983	5.725	5.487	5.7	5.544	5.591	5.707	5.663	5.776	5.742	5.726	5.852	5.657	5.799	5.793	5.925
chr11-52396078-52397259	10.32	10.28	10.27	10.27	10.15	10.18	10.31	10.22	10.34	10.26	10.2	10.09	10.04	10.16	10.15	10.2	10.09	10.35	10.19	10.15	10.03	10.39	10.15	10.07	10.21	10.4	10.18	10.17	10.14	10.22	10.23	10.34	10.31	10.21	10.34	10.14	10.11	10.11	10.33	10.25	10.16	10.24	10.26	10.17	10.3	10.43	10.02
chr11-52397782-52397847	6.278	6.224	6.243	6.892	6.033	6.249	6.255	5.958	6.222	6.07	5.982	6.27	6.047	6.124	6.147	6.233	6.078	5.969	5.9	6.033	6.163	5.815	6.065	6.285	6.434	6.111	6.16	5.856	6.243	6.279	6.038	6.37	6.087	5.938	6.141	6.135	6.119	6.2	6.167	6.224	6.208	6.14	6.257	5.66	6.074	6.039	5.903
chr11-52419381-52419499	5.958	6.192	6.041	6.176	5.908	6.221	6.113	6.013	5.909	6.18	6.065	5.275	5.871	5.987	5.857	5.767	5.886	6.06	5.977	5.779	6.042	5.806	5.275	5.275	6.088	6.322	6.021	5.682	6.039	5.868	6.126	5.933	6.035	5.945	6.045	5.164	5.961	5.714	5.827	6.024	5.874	5.836	5.844	5.668	5.87	5.608	6.073
chr11-52421329-52421396	5.932	6.143	5.883	5.859	6.014	5.806	5.958	6.171	5.94	6.081	5.865	5.872	6.004	5.887	5.758	6.085	5.73	5.878	5.768	5.881	5.987	5.645	6.003	5.196	5.844	5.29	6.131	5.938	5.838	5.886	5.924	5.815	5.879	5.977	5.702	5.664	5.872	5.84	5.971	5.884	5.828	5.912	5.919	5.757	5.705	5.999	5.29
chr11-52421498-52421638	6.465	6.751	6.479	6.35	6.657	6.518	6.535	6.812	6.628	6.652	6.567	6.174	6.569	6.579	6.428	6.632	6.632	6.49	6.337	6.569	6.483	6.727	6.47	6.351	6.552	6.365	6.402	6.505	6.541	6.405	6.592	6.655	6.45	6.305	6.59	6.195	6.287	6.496	6.311	6.406	6.481	6.475	6.338	6.321	6.477	6.777	6.26
chr11-52421741-52421827	5.744	5.926	5.8	5.852	5.897	5.814	5.884	6.138	5.954	5.965	5.647	5.733	5.923	5.831	5.859	5.82	5.947	5.814	5.708	5.647	6.119	5.817	6.008	5.644	5.84	5.35	5.784	5.87	5.909	5.685	5.874	5.876	5.844	5.958	5.924	5.35	5.715	5.801	5.789	5.771	5.932	5.854	5.674	6.061	5.836	5.864	5.35
chr11-52438163-52438284	5.202	5.543	5.614	5.202	5.754	5.726	5.654	6.158	5.807	5.576	5.767	5.608	5.653	5.202	5.694	5.688	5.977	5.642	5.449	6.336	5.202	5.768	5.202	5.689	5.671	5.265	5.54	5.456	5.62	5.583	5.621	5.808	5.738	6.474	6.101	5.627	5.548	5.265	5.589	5.265	6.238	5.265	5.619	5.265	5.757	5.265	5.265
chr11-52440327-52440704	6.098	6.034	6.172	5.267	6.005	5.845	6.652	7.091	6.57	5.839	7.676	5.976	5.937	5.799	6.479	6.239	6.193	6.149	5.713	7.545	5.947	6.595	6.113	7.264	6.543	5.82	5.76	6.086	5.771	6.306	6.068	6.515	6.502	7.769	7.481	6.081	6.108	5.727	6.209	5.859	7.384	5.79	6.157	8.053	6.281	6.305	5.226
chr11-52618155-52618633	6.641	6.718	6.949	6.309	6.822	6.751	6.971	7.187	6.853	6.899	6.761	7.217	6.649	6.475	6.847	6.607	6.553	6.814	6.44	6.909	6.083	6.649	7.129	6.31	6.631	5.99	6.273	6.772	6.494	6.873	6.757	6.648	6.81	6.613	6.728	7.385	6.625	6.307	6.469	6.328	6.643	6.466	6.413	6.018	6.954	6.595	7.147
chr11-52618711-52618849	6.029	5.807	6.046	5.218	5.87	6.064	6.274	6.197	6.206	5.997	5.805	6.26	6.139	5.981	6.2	5.903	6.224	6.072	5.955	6.012	5.66	6.208	6.16	6.457	5.717	6.216	5.793	5.862	5.887	6.168	6.033	5.94	6.099	6.082	5.808	6.157	5.999	5.936	5.799	5.777	5.845	5.878	5.544	5.769	5.897	5.891	6.533
chr11-52749976-52750247	6.21	5.986	6.381	5.281	6.069	6.081	6.55	6.015	6.603	5.868	5.655	6.388	5.735	5.627	5.823	5.803	6.071	6.121	5.665	5.532	5.281	6.656	5.281	5.281	6.256	5.151	5.84	5.676	5.869	6.334	5.592	6.409	6.492	5.86	5.701	5.855	5.471	5.684	6.298	6.212	5.601	5.546	5.839	5.871	6.051	6.32	6.071
chr11-52919743-52920007	6.382	6.934	6.369	5.251	6.139	6.576	6.023	5.69	5.504	5.792	5.856	5.92	6.216	6.019	6.224	7.31	6.719	5.873	5.914	5.672	5.707	5.566	6.05	5.251	5.988	6.124	7.032	6.173	6.452	6.479	5.552	5.714	6.111	5.548	5.882	6.147	5.883	6.271	6.091	6.405	5.768	5.722	7.02	5.211	5.817	5.812	5.211
chr11-53032474-53032634	6.252	6.201	6.459	5.818	6.197	6.481	6.301	6.154	6.349	6.171	6.441	6.522	6.242	6.118	6.361	6.293	6.331	6.193	6.122	6.211	6.146	6.075	6.654	5.637	6.146	6.018	5.952	6.097	6.456	6.426	6.025	5.948	6.169	6.117	6.16	6.035	5.736	6.155	6.074	6.391	5.969	5.956	5.9	5.851	6.045	6.214	5.875
chr11-53085464-53085681	5.375	5.735	6.085	6.467	5.847	6.821	5.84	6.098	5.674	5.468	5.437	7.014	5.977	5.34	6.155	5.548	6.815	5.935	5.345	5.836	5.625	6.37	7.231	5.157	5.839	5.331	6.013	6.147	6.961	5.859	5.562	5.331	5.466	5.726	5.331	7.458	5.83	5.768	5.627	7.117	5.676	5.584	5.841	5.331	5.537	5.331	6.495
chr11-53096907-53097159	5.941	6.257	6.657	6.339	6.679	7.47	6.235	5.829	6.169	5.588	5.751	8.173	6.312	5.56	6.502	5.778	7.345	6.028	5.6	6.122	6.118	6.613	8.347	6.139	5.808	6.364	5.785	6.672	7.749	6.189	5.664	5.855	5.982	6.115	5.708	7.92	6.449	5.592	5.89	7.483	6.421	5.679	5.973	5.763	6.187	6.002	8.313
chr11-53128683-53129011	6.162	6.362	7.325	8.545	7.501	8.549	6.972	7.361	6.998	6.702	6.298	9.458	7.427	5.717	7.602	6.625	8.152	7.105	6.14	7.379	8.008	7.463	9.492	6.15	6.191	8.744	6.566	7.406	8.442	6.913	6.476	7.049	6.798	7.488	6.34	9.409	7.489	5.922	6.449	8.663	7.521	6.103	5.995	6.337	7.119	7.038	9.726
chr11-53132493-53132638	5.746	5.996	5.937	5.89	6.304	6.6	5.737	6.257	5.546	5.674	5.608	6.913	6.019	5.621	5.786	5.73	6.749	5.76	5.555	5.861	5.875	5.669	6.71	5.208	5.475	6.717	5.819	6.211	6.863	5.821	5.629	5.544	5.62	6.181	5.271	6.446	5.87	5.414	5.596	6.699	5.772	5.395	5.771	5.725	5.675	5.835	6.723
chr11-53132727-53132967	6.103	6.484	6.72	7.93	7.316	7.855	6.112	7.11	5.937	6.083	6.023	7.861	7.026	5.921	6.61	6.443	7.973	6.117	5.739	6.778	6.786	6.324	8.7	5.208	6.024	7.629	6.273	7.058	8.139	6.392	5.996	5.986	6.099	6.788	6.011	7.855	7.07	5.686	5.966	8.18	6.727	5.608	6.112	5.959	6.152	6.378	8.193
chr11-53141117-53141458	5.435	5.555	6.213	5.902	6.184	6.825	5.495	5.673	5.429	5.497	5.848	6.198	5.992	5.586	5.211	5.412	6.983	5.455	5.369	5.368	5.887	5.542	6.234	5.211	5.662	5.261	5.729	5.958	7.38	5.771	5.419	5.261	5.551	5.261	5.261	6.191	6.211	5.705	5.581	7.138	5.559	5.434	5.61	5.261	5.704	5.815	5.729
chr11-53146418-53146586	5.771	5.776	6.096	6.32	6.303	6.736	5.897	6.171	5.985	5.769	5.755	6.971	6.424	5.47	5.935	6.007	6.696	5.86	5.623	5.888	6.452	6.03	6.318	5.222	5.749	6.56	5.552	6.104	6.712	5.782	5.601	5.979	5.729	5.896	5.688	6.592	6.172	5.634	5.64	6.676	6.104	5.635	5.799	5.951	5.946	6.119	6.147
chr11-53243298-53243441	6.011	6.136	6.329	5.856	6.141	6.198	6.153	6.369	6.169	6.211	5.961	6.136	6.118	6.125	6.29	6.04	6.074	6.032	6.16	6.019	6.099	6.127	5.998	5.2	5.817	6.191	6.316	6.036	6.056	5.958	6.139	6.29	5.967	5.867	5.296	6.049	5.986	5.892	6.106	6.021	5.945	6.108	5.985	5.77	5.891	5.885	6.278
chr11-53254568-53254676	6.136	6.136	5.962	6.147	6.009	6.135	6.029	6.194	6.167	6.048	6.073	5.758	5.847	5.945	6.002	5.924	6.131	5.954	5.935	6.042	5.857	6.205	5.185	5.673	5.792	5.302	6.106	6.152	6.096	6.063	5.867	6.033	6.019	6.027	6.213	5.659	5.891	5.789	5.906	6.026	5.748	5.804	6.112	5.302	6.065	6.252	5.962
chr11-53255036-53255189	6.159	5.881	6.328	6.339	6.264	6.443	6.313	6.191	6.406	6.212	6.457	6.163	6.288	6.087	5.955	5.937	6.438	6.26	6.036	6.12	5.874	5.928	6.566	6.249	6.056	6.165	6.02	6.151	6.242	6.257	6.111	6.184	6.183	6.223	6.041	6.393	5.81	6.064	6.077	6.19	6.017	6.036	5.952	6.591	6.076	5.848	6.371
chr11-53299568-53299687	7.83	7.805	7.532	7.661	7.789	7.705	7.778	7.85	7.61	7.973	7.895	7.743	7.775	7.64	7.667	7.69	7.879	7.637	7.761	7.802	7.478	7.765	7.771	7.851	7.81	7.889	7.821	7.773	7.794	7.845	7.932	7.768	7.734	7.915	7.799	7.585	7.631	7.707	7.602	7.724	7.752	7.813	7.558	8.147	7.912	7.762	7.708
chr11-53299763-53299954	8.282	8.385	8.278	8.181	8.341	8.324	8.356	8.15	8.151	8.398	8.228	8.282	8.14	8.139	8.184	8.165	8.166	8.219	8.297	8.22	7.831	8.292	8.463	8.039	8.271	8.367	8.297	8.233	8.29	8.182	8.459	8.154	8.273	8.378	8.108	8.485	8.07	8.274	8.234	8.253	8.313	8.284	8.307	8.51	8.121	8.381	7.908
chr11-53300124-53300892	10.97	10.89	10.95	11.06	11.02	10.91	10.79	10.98	10.85	10.98	10.89	11.19	11.01	11.05	11.09	11.01	10.9	11.01	11.18	11.03	11	11.02	11.07	10.86	11	10.91	10.91	11.12	11.04	11.02	11.11	10.86	10.92	11.15	10.97	11.02	11.1	11.04	11.02	11.08	11.17	11.13	10.98	10.87	11.04	11.14	11.03
chr11-53300945-53301043	6.962	6.992	7.071	6.996	6.881	7.025	7.047	7.115	7.041	7.029	7.278	7.367	6.891	6.885	6.862	6.841	6.991	6.901	6.96	6.84	6.963	6.997	6.577	6.997	7.017	6.539	7.27	7.014	6.986	6.963	6.892	7.043	6.997	7.071	7.136	7.2	6.912	7.087	7.021	6.978	6.832	6.876	7.147	6.894	6.82	6.838	6.858
chr11-53307829-53308101	6.03	5.875	6.636	6.199	5.858	6.069	6.435	5.886	6.481	5.75	5.807	6.694	5.993	5.732	6.337	6.095	6.269	6.39	5.639	5.554	6.057	6.207	5.835	5.729	5.642	6.093	5.783	5.865	6.324	6.426	5.686	6.784	6.455	5.622	5.865	6.638	6.03	5.856	6.143	6.194	5.837	5.606	5.94	5.689	6.508	6.344	6.054
chr11-53308190-53308531	6.204	6.105	7.108	6.518	5.831	6.425	6.641	5.971	6.946	5.783	5.93	7.007	6.057	6.082	6.756	6.392	6.733	6.846	5.775	5.764	6.002	6.955	6.693	5.871	5.98	5.313	6.384	6.151	6.54	7.106	5.733	7.05	6.893	5.757	6.1	6.662	6.101	5.879	6.894	6.45	5.81	6.025	5.81	5.764	7.085	6.535	6.533
chr11-53324234-53324284	5.926	5.576	5.841	6.392	5.713	5.823	5.892	5.877	5.954	6.091	6.115	5.64	5.84	6.011	5.771	5.857	5.967	5.936	5.931	6.03	5.902	5.563	5.826	5.917	6.096	5.849	6.011	5.949	5.799	5.899	6	5.877	5.78	6.009	5.637	5.96	5.838	5.921	5.673	5.816	5.878	5.947	5.899	6.241	6.015	5.234	5.91
chr11-53324513-53324805	8.769	8.717	8.702	8.453	8.604	8.626	8.617	8.666	8.561	8.778	8.49	8.394	8.734	8.821	8.637	8.702	8.559	8.644	8.788	8.646	8.475	8.693	8.701	8.971	8.712	8.592	8.482	8.734	8.612	8.497	8.782	8.512	8.72	8.904	8.566	8.591	8.788	8.789	8.6	8.541	8.692	8.806	8.66	8.937	8.707	8.497	8.434
chr11-53324858-53324938	6.584	6.43	6.393	5.999	6.29	6.52	6.499	6.655	6.615	6.515	6.259	6.108	6.522	6.712	6.362	6.195	6.435	6.416	6.484	6.397	6.233	6.506	6.44	6.353	6.573	6.217	6.259	6.388	6.439	6.371	6.55	6.232	6.49	6.516	6.499	6.369	6.42	6.57	6.513	6.263	6.444	6.572	6.396	6.754	6.359	6.365	6.332
chr11-53325000-53325089	6.377	6.244	6.315	6.415	6.313	6.313	6.233	6.355	6.206	6.324	6.365	6.245	6.149	6.264	6.298	6.133	6.157	6.117	6.116	6.246	5.965	6.135	5.355	6.116	6.18	6.251	6.173	6.13	6.382	6.208	6.303	6.143	6.196	6.124	6.368	6.578	6.37	6.184	6.153	6.388	6.133	6.011	6.185	6.079	6.38	6.062	5.984
chr11-53330242-53330859	7.876	8.182	8.319	6.945	8.63	8.275	7.86	6.77	8.542	7.004	7.78	7.169	8.585	7.69	8.639	8.522	8.509	8.081	7.344	6.838	7.242	8.511	7.225	7.068	8.103	7.207	8.385	8.906	8.189	8.18	7.164	8.35	7.948	6.446	7.998	7.189	8.993	8.066	8.276	8.434	7.268	7.668	8.48	7.9	8.056	8.265	7.293
chr11-53341132-53341273	5.781	5.738	6.074	6.139	5.644	5.653	5.984	6.136	6.335	5.746	5.827	5.771	5.656	5.581	5.779	5.228	5.752	5.738	5.605	5.523	5.68	6.239	6.561	5.228	5.858	5.235	5.751	5.648	5.744	5.761	5.858	6.414	5.749	5.719	5.668	6.016	5.72	5.615	5.779	5.658	5.669	5.68	5.619	5.235	5.672	6.362	6.255
chr11-53342566-53342742	5.461	5.48	6.07	5.248	5.708	6.072	6.082	5.56	6.435	5.677	5.634	6.326	5.643	5.647	5.945	5.674	6.125	5.974	5.775	5.614	5.705	6.853	5.818	5.248	5.517	5.858	5.792	5.561	5.834	6.115	5.746	6.739	6.075	5.685	5.635	5.211	5.579	5.474	5.825	5.734	5.532	5.684	5.91	5.692	5.85	6.739	5.922
chr11-53350310-53351265	10.66	10.71	10.76	10.32	10.81	10.74	10.63	10.86	10.55	10.8	10.65	10.73	10.69	10.74	10.69	10.69	10.65	10.75	10.88	10.71	10.72	10.83	10.88	10.61	10.64	10.79	10.76	10.79	10.81	10.73	10.77	10.65	10.65	10.8	10.49	10.73	10.83	10.73	10.79	10.84	10.96	10.88	10.87	10.57	10.78	10.67	10.89
chr11-53351500-53351670	7.775	7.664	7.703	7.917	7.643	7.669	7.72	7.597	7.833	7.546	7.838	8.062	7.69	7.871	7.761	7.783	7.68	7.798	7.57	7.756	7.384	7.618	7.478	7.712	7.773	7.874	7.795	7.831	7.863	7.896	7.736	7.97	7.597	7.862	8.102	7.956	7.564	7.694	7.707	7.781	7.546	7.583	7.55	7.587	7.815	7.8	7.715
chr11-53351730-53351991	8.074	8.077	8.103	7.854	7.888	7.998	7.944	7.777	7.828	7.671	8.445	7.714	7.821	7.818	7.887	7.818	7.86	7.953	7.763	8.019	7.419	7.74	7.685	8.03	7.886	7.619	8.007	7.959	7.92	8.118	7.94	7.8	7.833	8.297	8.474	7.934	7.903	7.915	7.75	8.033	8.296	7.88	8.001	8.531	8.1	7.813	7.572
chr11-53365766-53365873	5.774	6.026	5.967	6.195	5.909	5.884	5.982	6.021	5.958	5.743	5.635	5.806	5.754	5.758	5.96	5.859	5.886	5.912	5.772	6.034	5.71	5.887	5.233	5.92	5.99	5.241	5.784	5.74	5.848	6.007	5.741	5.952	5.729	6.032	5.864	5.861	5.522	5.84	5.849	6.112	5.819	5.731	5.847	5.874	6.102	5.799	6.278
chr11-53393981-53394106	5.567	5.431	5.554	6.32	6.052	5.629	5.681	5.956	5.557	5.607	5.806	5.198	5.944	5.508	5.796	5.469	5.825	5.6	5.716	6.047	6.296	6.024	5.77	5.859	5.648	6.371	5.277	5.767	5.804	5.612	5.721	5.683	5.794	6.05	5.697	5.815	5.698	5.538	5.734	5.762	6.08	5.763	5.277	5.277	5.751	5.697	5.277
chr11-53411886-53412023	6.164	6.493	6.306	5.928	6.184	6.456	6.347	6.196	6.436	6.173	6.243	6.48	6.289	6.171	6.464	6.268	6.32	6.387	6.128	6.17	5.913	5.811	6.074	5.733	6.471	6.286	6.255	6.182	6.411	6.341	6.077	6.231	6.399	6.297	5.926	6.119	6.058	6.053	6.213	6.245	6.197	5.996	6.23	5.876	5.839	6.032	6.834
chr11-53430341-53431348	11.24	11.19	11.14	10.98	11.26	11.11	11.01	11.09	11.04	11.19	11.09	11.1	11.08	11.15	11.19	11.16	11.04	11.15	11.3	11.17	11.12	11.07	11.1	10.97	11.14	11.13	11.11	11.22	11.17	11.08	11.2	11.1	11.09	11.28	11.01	11.03	11.29	11.18	11.18	11.21	11.31	11.2	11.14	11.15	11.13	11.07	11.1
chr11-53442073-53442270	6.193	6.142	6.429	5.253	6.649	6.986	6.04	5.695	6.354	5.798	5.8	6.457	6.339	5.942	6.371	6.214	7.121	6.006	5.793	5.703	5.713	6.282	6.611	5.724	6.113	6.471	6.348	6.676	7.152	6.336	5.771	6.39	5.876	5.548	5.808	6.209	6.398	5.735	6.016	6.735	5.786	5.702	6.117	5.215	6.105	6.229	6.203
chr11-53443956-53444182	6.774	7.275	7.131	7.439	6.973	7.378	6.933	6.382	7.467	6.487	6.624	6.814	7.063	6.837	7.416	7.088	7.525	7.007	6.565	6.905	6.189	7.565	7.419	7.038	6.886	6.946	7.282	7.24	7.319	6.91	6.435	7.644	7.013	6.483	6.619	7.173	6.882	6.709	6.802	7.376	6.596	6.519	6.898	6.522	6.916	7.728	6.933
chr11-53450213-53450374	5.87	6.101	5.846	5.895	6.246	6.242	5.711	5.855	5.949	5.824	5.494	5.782	6.083	5.765	5.868	6.066	6.392	5.782	5.82	5.621	5.686	5.863	6.044	5.896	6.044	6.301	6.161	6.041	6.372	5.814	5.744	5.697	5.531	5.653	5.754	5.983	6.079	5.739	5.877	6.156	5.482	5.694	5.875	5.903	5.758	5.665	5.741
chr11-53450452-53450674	6.175	6.32	6.011	5.27	6.309	6.563	5.816	5.939	5.883	5.795	5.535	5.648	6.302	5.758	5.945	6.105	6.811	5.736	5.838	5.727	6.03	5.947	5.27	5.27	6.134	5.857	6.272	6.401	6.689	5.788	5.644	5.544	5.682	5.731	5.719	5.576	6.216	5.748	5.71	6.316	5.827	5.743	5.964	5.68	5.562	5.804	6.092
chr11-53457137-53457362	5.864	6.282	6.083	5.855	5.44	6.11	6.139	5.623	6.414	5.765	6.101	5.74	5.923	6.033	6.12	6.112	6.382	6.133	5.994	5.726	6.113	6.626	6.189	5.855	5.951	5.332	6.489	5.991	6.145	5.918	5.907	6.508	6.108	5.901	5.718	5.332	5.805	6.017	6.185	6.022	5.857	6.099	6.224	5.332	5.914	6.4	5.792
chr11-53463602-53463718	5.782	6.077	6.061	5.22	5.642	5.93	5.785	5.22	6.214	5.691	5.607	5.611	5.617	5.884	5.738	5.93	5.801	5.622	5.681	5.643	5.22	5.765	5.792	5.689	5.55	6.15	5.656	5.594	5.865	5.582	5.538	6.029	5.663	5.717	5.245	5.786	5.545	5.745	5.651	5.826	5.668	5.768	5.774	5.245	5.808	6.082	5.245
chr11-53466692-53466796	6.37	6.484	6.208	6.176	5.976	6.446	6.465	6.068	6.518	6.301	5.916	6.265	6.251	6.115	6.207	6.385	6.243	6.21	6.254	5.978	5.709	6.512	6.054	5.911	6.354	6.124	6.39	6.088	6.146	6.099	6.217	6.64	6.382	5.843	6.004	5.981	6.336	6.127	6.334	6.057	5.947	6.151	6.26	6.043	6.287	6.387	5.724
chr11-53469799-53469910	6.225	6.176	6.222	5.903	6.022	6.26	6.238	6.008	6.263	6.026	6.234	6.121	6.057	6.244	6.244	6.314	6.416	6.304	6.08	5.853	6.039	6.471	6.056	6.188	5.964	5.878	6.409	6.099	6.209	6.324	6.02	6.315	6.303	5.859	5.896	6.061	6.005	6.215	6.336	6.164	5.968	6.353	6.263	6.15	6.184	6.467	5.751
chr11-53470003-53470215	8.023	8.121	7.894	7.877	7.562	7.895	7.968	7.367	8.109	7.768	7.723	7.765	7.875	8.021	8.081	8.16	8.064	8.163	8.171	7.625	7.778	8.086	7.688	8.029	7.908	8.035	8.259	7.717	7.754	7.94	7.841	8.201	7.949	7.5	7.421	7.608	7.782	7.947	8.108	7.805	7.572	7.903	8.105	7.764	7.792	8.16	7.624
chr11-53470289-53470762	8.233	8.429	7.823	7.792	7.337	7.782	8.258	7.079	8.184	7.94	7.789	7.598	7.597	8.039	7.912	8.35	7.716	8.43	8.201	7.377	7.391	8.256	7.845	7.541	7.774	7.685	8.471	7.479	7.507	7.849	7.886	8.261	8.308	7.51	7.524	7.191	7.465	7.995	8.292	7.708	7.408	7.916	8.472	7.81	7.89	8.568	7.621
chr11-53479567-53479651	5.773	5.976	5.85	5.873	5.587	5.907	5.871	5.205	6.221	5.755	5.757	5.763	5.872	5.853	5.912	5.871	6.235	5.711	5.87	5.509	5.858	6.04	5.205	5.68	5.824	5.269	5.901	5.662	5.902	5.895	5.735	6.083	5.918	5.5	5.269	5.797	5.731	5.779	5.765	5.778	5.618	5.93	5.717	5.269	5.685	6.265	5.961
chr11-53479752-53479936	6.143	6.316	6.387	5.259	6.002	6.437	6.16	5.259	6.953	6.133	6.106	5.927	6.28	6.259	6.291	6.441	6.513	6.176	6.249	5.869	6.04	6.754	5.259	5.725	5.952	5.855	6.454	5.96	6.194	6.191	5.861	6.79	6.029	5.68	5.202	6.281	6.077	6.019	6.24	6.453	5.846	6.378	6.625	6.162	6.222	6.58	5.202
chr11-53480011-53480097	5.428	5.724	5.927	5.22	5.669	5.811	5.77	5.824	6.085	5.764	5.812	5.756	5.862	5.711	5.578	5.886	5.872	5.724	5.914	5.577	5.22	6.023	5.22	5.677	5.635	5.245	5.851	5.84	5.638	5.742	5.599	5.917	5.728	5.595	5.687	5.811	5.629	5.875	5.638	5.677	5.482	5.856	5.921	5.245	5.691	5.687	5.245
chr11-53485818-53485978	5.544	6.031	6.059	6.354	5.618	6.087	6.021	5.93	6.347	5.873	5.784	5.632	5.874	5.678	6.098	5.947	6.55	6.031	5.887	5.735	5.883	6.061	6.039	5.709	5.655	6.14	6.187	5.796	6.298	5.899	5.786	6.201	5.936	5.698	5.958	5.768	6.146	5.811	5.993	5.964	5.581	5.907	5.598	5.905	5.524	6.07	6.23
chr11-53487291-53487470	5.805	5.973	5.972	5.904	5.867	6.172	5.945	6.003	6.363	5.947	5.853	5.24	6.03	5.807	6.109	6.003	5.775	5.985	6.138	5.821	5.89	6.474	5.24	5.24	5.527	5.226	6.078	5.821	6.194	5.887	5.752	6.159	5.998	5.747	5.226	5.978	6.055	5.802	6.062	6.091	5.748	5.919	6.316	5.7	5.741	6.449	5.723
chr11-53516862-53517064	5.532	6.087	6.514	7.163	6.62	7.229	5.82	5.769	5.941	5.739	5.504	5.903	6.79	5.703	6.397	5.861	7.269	5.869	5.904	5.679	6.685	5.996	6.582	5.7	6.148	6.509	5.891	6.641	7.174	6.258	5.69	5.947	5.684	5.578	5.666	5.905	6.915	5.995	5.991	7.469	5.881	5.842	6.152	5.243	6.164	5.972	6.239
chr11-53519385-53519470	5.548	6.069	5.99	5.903	5.919	6.055	6.164	5.686	6.131	5.787	5.852	5.636	5.855	5.683	5.669	5.902	6.121	6.016	5.941	5.717	5.248	5.944	5.816	6.167	5.43	6.127	6.035	5.565	5.893	5.86	5.801	5.828	5.898	5.745	5.639	5.758	5.948	5.644	5.935	5.997	5.573	5.87	5.808	5.696	6.012	6.321	6.085
chr11-53519576-53520296	7.438	8.445	8.347	7.687	7.667	8.313	8.419	7.181	8.658	7.887	7.641	8.152	7.888	7.87	8.091	8.34	8.427	8.633	8.268	7.137	7.139	8.687	8.332	7.884	7.611	7.641	8.129	7.513	8.209	8.185	7.683	8.578	8.502	6.875	7.158	8.135	7.816	7.912	8.601	8.553	7.282	8.154	8.386	7.522	8.044	8.651	7.715
chr11-53528475-53528691	5.785	5.79	5.904	6.14	6.127	6.288	5.949	5.235	6.654	5.843	5.831	6.228	6.321	5.585	6.192	5.73	6.349	6.315	5.65	6.315	6.719	6.904	6.658	5.235	5.23	6.169	5.656	5.92	6.05	5.979	5.725	6.681	6.016	6.199	5.668	6.193	6.045	5.452	6.259	6.212	6.475	5.66	6.002	6.214	5.891	6.91	5.752
chr11-53551929-53552129	6.106	6.217	5.925	6.33	5.901	6.258	6.345	5.867	6.621	6.026	6.238	6.285	5.924	6.157	6.261	6.515	6.218	6.268	6.178	5.965	5.816	6.743	5.986	5.832	5.946	5.377	6.289	5.88	6.076	6.137	6.04	6.602	6.3	5.739	5.904	5.961	5.966	5.972	6.529	6.167	6.191	6.194	6.539	5.801	6.23	6.528	5.377
chr11-53567082-53567987	8.804	9.138	9.091	8.973	8.831	9.158	9.188	8.73	9.314	9.147	8.887	9.485	8.895	9.051	8.933	9.335	9.134	9.302	9.239	8.424	8.386	9.344	9.354	8.785	8.643	8.882	9.24	8.666	9.18	9.07	8.975	9.492	9.296	8.525	8.584	9.243	8.897	9.264	9.438	9.17	8.583	9.3	9.264	8.819	9.094	9.478	8.656
chr11-53584944-53585273	6.793	6.781	6.899	5.3	6.549	6.911	7.115	6.418	7.774	6.748	6.802	6.577	6.698	6.813	7.053	7.008	7.021	7.181	6.84	6.835	6.579	7.669	6.439	6.347	6.586	6.254	7.289	6.408	6.636	6.861	6.778	7.87	7.093	6.756	6.251	6.85	6.436	6.705	7.013	6.582	6.293	6.755	7.059	6.541	6.64	8.238	6.528
chr11-53585630-53585850	5.638	5.841	5.706	5.259	5.259	5.481	5.785	5.897	7.453	5.457	5.54	5.825	5.517	5.259	5.567	5.652	5.605	5.773	5.567	5.636	5.922	7.336	5.259	5.259	5.495	5.203	6.028	5.537	5.514	5.759	5.564	7.282	5.782	5.707	5.489	5.835	5.49	5.492	5.71	5.556	5.509	5.454	5.641	5.203	5.702	7.782	5.684
chr11-53590361-53590789	8.281	8.414	8.253	8.039	8.141	8.361	8.042	8.15	8.473	7.829	7.543	7.853	8.315	8.032	8.47	8.52	8.554	8.238	8.009	8.092	7.533	8.26	7.995	7.844	8.406	7.107	8.785	8.167	8.377	8.432	7.973	8.513	8.335	8.272	7.805	8.138	8.066	8.21	8.252	8.227	8.019	7.966	8.469	7.486	8.271	8.563	7.442
chr11-53591021-53591075	5.823	5.993	5.876	5.249	5.793	5.907	5.787	6.024	5.931	5.769	5.645	6.041	5.848	5.697	5.86	5.801	5.974	5.943	5.733	5.799	5.249	5.706	5.249	5.729	5.834	5.214	6.209	5.648	5.976	5.91	5.862	5.863	5.956	5.894	5.712	5.584	5.713	5.697	5.873	5.899	5.724	5.702	6.189	5.214	5.757	5.622	5.699
chr11-53605353-53605513	6.654	6.98	6.468	6.176	6.216	6.573	6.261	5.677	6.785	5.997	6.012	5.916	6.478	6.451	6.575	7.024	6.485	6.329	6.251	5.777	6.156	6.981	6.506	5.904	6.527	5.882	7.102	6.23	6.334	6.628	6.048	6.989	6.547	6.101	5.761	5.634	6.066	6.35	6.506	6.488	5.836	6.319	6.828	5.911	6.407	6.97	5.943
chr11-53605625-53606105	7.93	8.465	7.46	6.429	7.256	7.694	7.123	6.405	8.292	6.521	6.63	6.763	7.279	7.618	7.733	8.626	8.07	7.472	7.305	6.149	6.567	8.37	6.427	6.596	7.419	6.1	8.604	7.186	7.472	7.818	6.681	8.582	7.221	6.071	6.21	6.911	7.28	7.566	7.545	7.464	6.199	6.985	8.668	6.5	7.315	8.445	7.106
chr11-53609396-53609532	6.012	6.526	6.084	5.879	6.156	6.022	6.179	5.839	6.399	6.02	5.988	6.244	5.988	6.174	6.036	6.305	6.248	6.112	6.177	5.992	6.131	6.749	5.789	5.88	6.099	5.291	6.231	6	5.998	6.064	6.035	6.394	6.304	6.202	5.855	5.803	6.132	6.105	6.04	6.027	6.125	6.141	6.441	5.931	5.894	6.399	5.962
chr11-53609551-53610205	7.816	8.976	7.653	8.265	7.695	7.771	7.647	6.992	8.185	7.495	7.738	7.162	7.398	8.232	7.825	8.946	7.8	8.061	8.231	7.537	7.638	8.156	6.75	7.958	8.045	6.945	9.284	7.609	7.622	7.706	7.605	8.307	8.024	7.334	7.587	7.212	7.405	8.094	8.142	7.311	7.3	7.935	9.137	7.677	7.525	7.766	7.093
chr11-53617173-53617513	6.217	7.259	6.825	5.955	6.091	6.661	6.793	5.915	7.97	6.577	6.11	6.767	6.376	6.833	6.94	7.326	7.261	7.343	7.406	5.83	5.748	7.806	6.771	6.518	6.497	6.424	7.44	6.537	6.634	6.794	6.741	8.056	7.307	5.993	5.853	6.671	6.268	6.669	7.297	6.721	6.045	6.851	7.26	5.676	6.72	8.343	5.895
chr11-53617564-53617800	5.842	6.58	6.231	5.905	5.656	6.092	6.089	5.216	7.311	6.025	5.851	6.344	5.828	6.042	6.258	6.353	6.449	6.328	6.469	5.709	5.216	6.896	6.236	6.057	5.962	5.27	6.764	5.993	6.047	6.092	6.02	7.123	6.579	5.491	5.549	5.775	5.86	6.048	6.552	6.2	5.764	6.157	6.474	5.27	6.286	7.381	5.74
chr11-53618349-53618494	5.748	6.228	5.532	5.219	5.648	5.708	5.899	5.989	6.123	6.006	5.773	5.779	5.58	5.94	5.593	6.356	5.759	5.779	6.35	5.524	5.219	6.166	5.219	5.696	5.613	5.25	6.325	5.688	5.616	5.845	5.794	6.189	5.838	5.575	5.541	5.776	5.662	5.836	5.914	5.561	5.406	6.166	6.405	5.25	5.665	6.242	5.25
chr11-53618562-53618805	5.898	6.643	5.616	5.922	5.638	5.602	5.876	5.883	6.017	6.114	5.871	5.258	5.762	6.356	5.821	6.699	5.598	5.941	6.726	5.519	5.258	6.145	5.258	5.731	5.934	5.202	6.593	5.888	5.693	5.586	6.265	6.072	6.114	5.533	5.62	5.855	5.62	5.972	6.051	5.518	5.589	6.316	6.654	6.016	5.501	6.547	5.202
chr11-53618901-53619047	5.699	6.498	5.628	5.266	5.87	5.486	5.901	5.266	6.059	5.851	5.942	5.266	5.522	6.089	5.835	6.388	5.75	5.915	6.406	5.53	5.732	5.904	5.266	5.743	5.819	5.192	6.563	5.631	5.601	5.655	5.76	6.208	6.01	5.518	5.603	6.019	5.736	5.797	5.889	5.551	5.462	6.048	6.54	5.85	5.607	6.262	5.192
chr11-53626749-53627144	5.94	6.038	5.966	5.264	6.035	6.375	5.952	7.173	6.649	6.075	5.971	5.264	6.157	5.892	5.859	5.872	6.347	5.583	5.847	7.74	6.601	6.142	6.118	6.248	5.9	6.228	5.968	5.858	5.926	5.755	5.987	6.653	6	8.14	6.259	5.999	5.862	5.615	5.765	5.872	7.507	5.906	6.052	6.275	5.946	7.335	5.226
chr11-53627430-53627730	5.997	6.433	6.119	5.191	6.095	6.34	6.298	6.796	6.344	6.144	6.662	6.575	6.117	6.242	6.18	6.041	6.269	6.119	6.078	7.214	6.522	6.324	5.797	6.552	6.216	5.304	6.408	6.058	6.047	6.129	6.168	6.497	6.227	7.626	6.467	6.001	5.998	6.031	6.126	6.053	7.07	6.056	6.064	6.172	6.029	6.828	5.765
chr11-53627859-53628215	7.413	7.691	7.5	6.444	7.547	7.561	7.474	7.604	7.846	7.497	7.254	7.244	7.633	7.444	7.693	7.814	7.601	7.616	7.617	7.715	7.762	7.973	6.568	7.499	7.517	6.689	8.021	7.214	7.395	7.47	7.362	7.892	7.471	8.228	7.165	7.12	7.151	7.51	7.572	7.461	7.676	7.435	7.584	6.973	7.238	8.04	7.371
chr11-53628268-53628327	6.117	6.038	6.117	5.276	5.87	6.031	6.095	6.197	6.13	6.166	5.748	5.276	6.166	6.047	6.209	6.159	6.022	5.991	6.053	5.972	6.282	6.156	6.078	6.305	6.034	5.179	6.174	5.981	5.972	6.102	5.967	6.297	6.134	5.846	5.776	6.03	6.02	6.126	6.14	5.958	6.004	6.041	6.051	5.857	5.945	6.484	6.389
chr11-53630923-53631439	5.929	6.44	6.376	6.552	6.386	6.637	6.822	6.323	8.167	6.654	6.116	5.251	6.219	6.109	6.879	6.127	6.381	7.499	7.101	6.378	6.168	8.626	5.251	5.92	5.826	6.309	5.724	5.964	5.916	6.205	6.527	8.429	7.074	6.678	6.051	6.274	5.816	5.994	7.137	5.971	6.47	6.763	6.419	6.359	6.56	8.796	5.925
chr11-53634652-53634781	5.632	6.154	5.557	5.176	5.709	5.952	5.693	5.511	6.751	5.637	5.469	5.176	5.64	5.447	5.683	5.585	6.392	5.782	5.804	5.403	5.176	6.662	6.035	5.678	5.685	5.296	5.881	5.296	5.676	5.601	5.67	6.764	5.814	5.296	5.296	5.643	5.488	5.769	5.929	5.767	5.547	5.61	5.635	5.296	5.296	7.595	5.296
chr11-53636110-53636733	6.562	7.294	7.318	7.53	6.783	7.302	7.603	7.113	8.443	7.156	6.615	6.703	6.572	6.753	7.411	7.258	7.093	7.634	7.29	6.592	6.711	8.481	6.018	6.808	6.591	6.194	7.049	6.664	6.633	7.051	7.13	8.627	7.627	7.027	6.78	6.678	6.499	6.663	7.649	6.602	6.489	7.427	7.263	6.419	7.197	9.181	7
chr11-53651033-53651315	5.881	5.899	6.076	5.225	5.808	5.852	6.582	5.867	6.818	5.989	6.062	5.225	5.802	5.935	5.913	5.905	5.651	7.255	6.063	5.945	5.225	7.63	5.225	5.907	5.541	5.252	6.231	5.679	5.785	6.088	5.87	7.316	6.945	5.957	5.742	5.765	5.536	5.858	6.909	5.427	5.591	6.031	6.04	5.252	5.786	7.621	5.252
chr11-53655168-53655368	5.867	6.075	6.246	5.931	5.891	6.392	6.536	5.89	7.435	6.144	5.809	6.443	6.063	5.91	5.972	6.105	6.389	6.678	6.685	5.706	6.396	7.413	5.23	5.728	6.064	6.267	5.853	5.946	5.9	6.028	6.435	7.392	6.725	5.906	5.806	6.292	5.735	5.906	6.782	5.931	5.878	6.546	5.898	6.014	6.142	8.237	5.262
chr11-53656657-53657224	8.53	8.754	8.68	8.154	7.92	8.43	9.336	8.558	9.623	9.133	7.987	8.747	8.242	9.132	8.988	9.137	8.263	9.783	9.59	8.452	7.598	9.93	8.805	8.344	8.306	8.027	8.796	7.808	7.8	8.591	9.301	9.842	9.667	9.095	7.977	8.652	7.896	8.796	9.647	7.76	8.541	9.279	8.919	8.282	8.805	10.1	8.66
chr11-53658178-53658433	6.433	6.377	5.723	7.65	6.34	6.653	6.58	6.634	6.42	7.012	6.348	6.167	6.646	5.985	5.81	6.32	6.623	6.438	6.551	7.098	7.199	6.239	6.285	6.936	6.274	7.321	6.522	6.46	6.263	6.07	7.115	6.448	6.755	7.671	6.324	5.844	6.75	6.377	6.698	6.324	7.353	6.871	6.142	6.389	5.821	6.607	5.889
chr11-53662740-53663173	7.173	8.082	7.882	7.377	7.289	7.562	8.422	7.771	9.119	8.212	7.468	7.154	8.099	7.795	8.256	8.493	7.807	8.873	8.713	8.171	8.303	9.528	7.252	8.259	7.403	7.675	8.133	7.378	7.219	7.799	8.49	9.426	8.902	8.465	7.658	7.722	7.716	7.759	8.731	7.046	7.983	8.48	8.058	7.984	7.863	9.42	5.882
chr11-53663299-53663641	6.777	7.045	7.167	5.928	6.674	6.937	7.777	6.918	8.45	7.397	6.794	6.913	6.942	6.774	7.239	7.1	6.896	7.838	7.519	6.981	7.541	8.58	6.404	6.784	6.664	6.6	7.238	6.45	6.553	6.789	7.46	8.606	7.846	7.207	6.869	6.789	6.923	6.865	7.785	6.441	7.038	7.517	6.827	6.522	6.893	8.881	6.655
chr11-53671400-53671508	5.659	5.56	5.587	5.898	5.61	5.573	5.788	5.543	5.672	5.828	5.619	5.911	5.629	5.77	5.224	5.998	5.468	5.753	6.059	5.441	5.224	6.123	5.224	5.224	5.239	5.239	6.198	5.435	5.602	5.505	5.847	5.795	5.742	5.468	5.648	5.239	5.529	5.677	5.73	5.71	5.458	5.817	6.246	5.703	5.531	5.815	5.239
chr11-53671622-53671716	5.453	5.858	5.598	5.908	5.87	5.675	5.883	5.236	6.043	5.838	5.515	5.797	5.597	5.643	5.668	6.229	5.656	5.976	5.946	5.717	5.703	6.076	5.236	5.908	5.591	5.228	6.23	5.707	5.743	5.65	6.009	5.821	5.816	5.687	5.807	5.754	5.434	5.692	5.875	5.667	5.498	5.986	6.21	5.694	5.775	5.935	5.228
chr11-53706677-53706982	8.015	8.145	8.044	7.446	7.916	8.118	8.014	8.393	8.112	8.128	8.059	7.869	7.873	7.907	7.937	7.895	7.96	8.004	7.846	7.86	7.944	7.96	7.569	7.94	7.774	8.052	7.846	7.959	7.914	7.914	8.215	8.179	7.995	8.318	8.068	7.803	7.973	7.944	8.021	7.961	8.099	7.993	7.645	7.939	7.972	7.714	7.811
chr11-53707043-53707657	9.467	9.631	9.494	9.338	9.564	9.655	9.488	9.507	9.46	9.588	9.514	9.575	9.575	9.539	9.398	9.438	9.661	9.495	9.569	9.521	9.84	9.489	9.595	9.503	9.58	9.645	9.484	9.625	9.643	9.414	9.698	9.516	9.41	9.568	9.58	9.555	9.574	9.592	9.447	9.585	9.69	9.622	9.548	9.585	9.456	9.445	9.657
chr11-53713708-53713912	5.613	5.647	5.779	6.179	5.237	5.796	5.627	5.237	6.382	5.377	5.631	5.636	5.419	5.645	5.612	5.433	5.779	5.237	5.543	5.237	5.237	5.878	5.237	5.237	5.638	5.221	5.503	5.417	5.403	5.896	5.505	6.095	5.491	5.679	5.511	6.044	5.631	5.549	5.479	5.221	5.44	5.348	5.584	5.221	5.514	6.54	5.221
chr11-53719775-53720028	5.527	5.97	6.17	6.721	6.076	6.813	5.701	5.238	6.502	5.775	5.609	7.205	6.009	5.722	6.391	5.648	7.068	5.796	5.543	5.691	5.857	6.998	8.758	5.238	5.684	5.917	5.663	5.906	6.673	5.944	5.584	6.516	5.801	5.939	6.006	7.713	5.865	5.784	5.658	7.111	5.676	5.593	5.973	5.217	6.106	6.56	7.278
chr11-53732370-53732578	6.614	6.205	6.106	8.007	7.459	6.75	6.297	7.102	7.014	7.138	7.012	5.716	7.588	6.991	6.356	6.449	6.877	6.318	7.146	7.237	8.2	6.99	6.764	7.283	7.134	7.402	6.32	7.49	6.469	6.32	7.606	7.093	6.402	7.508	7.376	6.143	7.703	6.777	6.302	6.318	7.319	7.349	6.219	7.262	6.346	6.912	6.535
chr11-53734006-53734113	6.35	5.925	6.191	6.412	6.193	6.403	6.607	6.388	6.539	6.249	6.175	6.225	6.424	6.18	6.262	6.346	6.618	6.443	6.413	6.179	6.473	6.591	6.261	6.316	6.295	6.431	6.749	6.371	6.196	6.243	6.384	6.427	6.361	5.941	6.163	6.411	6.26	6.152	6.414	6.293	6.202	6.276	6.308	6.236	6.303	6.851	6.284
chr11-53735663-53735878	7.783	7.967	8.047	7.684	8.082	7.876	7.967	7.824	7.958	7.986	7.951	7.849	8.017	8.052	7.951	7.873	7.976	7.98	8.11	7.84	7.672	7.86	7.578	7.75	7.793	8.344	7.811	7.868	7.847	7.741	8.052	7.945	7.826	7.854	7.91	7.788	7.994	7.93	7.885	7.974	7.951	7.964	7.809	7.973	7.812	8.095	7.417
chr11-53735949-53736026	6.417	6.544	6.389	5.358	6.552	6.439	6.423	6.524	6.423	6.543	6.501	6.334	6.472	6.341	6.514	6.421	6.474	6.368	6.525	6.454	6.495	6.206	6.436	6.438	6.322	6.684	6.371	6.499	6.197	6.392	6.506	6.239	6.285	6.236	6.336	6.115	6.374	6.36	6.442	6.355	6.45	6.543	6.288	6.69	6.329	6.926	6.613
chr11-53737030-53737417	7.872	8.236	8.025	8.048	7.908	8.137	8.177	7.724	8.305	7.97	7.818	7.702	8.025	8.07	7.904	8.022	7.947	8.022	7.967	7.871	8.026	8.094	7.753	7.462	7.876	7.79	7.925	7.892	7.961	7.796	7.796	8.33	8.021	7.701	7.53	7.929	8.17	8.227	8.129	8.226	8.027	8.195	8.294	7.719	7.875	8.125	7.895
chr11-53737488-53737601	6.659	6.641	6.739	5.483	6.72	6.857	6.825	6.81	6.885	6.869	6.703	6.738	6.994	6.689	7	6.767	6.755	6.849	6.793	6.897	7.033	6.876	6.912	7.065	6.465	7.02	6.737	6.628	6.679	6.793	6.758	6.853	6.892	6.787	6.601	7.037	6.913	6.961	6.871	6.615	6.903	6.888	6.919	7.064	6.742	6.763	7.109
chr11-53737683-53737886	7.813	7.755	7.934	7.401	7.793	7.845	7.93	7.735	7.914	7.792	7.696	7.615	7.717	7.777	7.865	7.815	7.386	7.835	7.689	7.822	8.081	8.023	7.781	7.626	7.646	8.371	7.639	7.674	7.429	7.713	7.851	8.01	7.873	7.706	7.642	7.59	7.829	7.867	7.866	7.692	7.773	7.808	7.624	7.781	7.671	7.82	8.024
chr11-53745406-53745561	6.297	6.082	6.226	6.376	6.33	6.132	6.131	6.269	6.177	6.126	5.973	6.509	6.194	5.987	5.923	6.058	6.322	5.995	5.969	6.291	6.352	6.478	6.058	5.727	5.952	6.118	6.205	6.167	6.044	6.26	6.17	6.158	6.125	5.99	6.348	5.872	6.213	6.046	5.988	6.124	6.12	6.145	6.042	6.748	6.262	6.049	5.92
chr11-53755174-53755276	5.555	5.859	5.781	5.907	5.673	5.776	6.03	5.258	5.958	5.74	6.454	5.643	5.561	5.507	5.554	5.755	5.917	5.767	5.675	5.553	5.893	5.697	5.258	6.168	5.686	5.19	5.49	5.654	5.801	5.908	5.682	5.972	5.814	5.785	6.242	5.748	5.409	5.751	5.821	5.898	5.782	5.521	5.463	5.685	5.915	6.153	5.709
chr11-53758092-53758256	6.371	6.746	6.503	6.41	6.512	6.575	6.591	6.563	6.624	6.607	6.689	6.588	6.681	6.672	6.7	6.861	6.81	6.599	6.569	6.765	7.077	6.509	6.897	7.023	6.464	6.731	6.575	6.52	6.482	6.54	6.408	6.635	6.605	6.551	6.614	6.427	6.716	6.757	6.43	6.545	6.779	6.831	6.755	6.591	6.567	6.829	6.881
chr11-53762968-53763266	8.317	8.138	8.129	7.667	8.239	8.178	8.19	8.462	8.039	8.385	8.065	7.919	8.184	8.116	7.966	8.008	8.17	7.91	8.194	8.2	7.857	7.697	8.356	8.305	8.268	7.714	7.887	8.368	7.848	8.004	8.262	7.929	8.06	8.184	8.095	8.292	8.082	8.257	8.051	7.997	8.231	8.253	8.095	8.403	8.025	8.293	8.088
chr11-53763332-53764178	10.72	10.7	10.65	10.39	10.78	10.72	10.59	10.85	10.43	10.89	10.66	10.75	10.86	10.69	10.68	10.7	10.58	10.54	10.98	10.89	10.53	10.6	10.91	10.78	10.75	10.64	10.64	10.96	10.82	10.67	10.92	10.54	10.51	11.02	10.64	10.74	10.94	10.73	10.53	10.76	10.94	10.88	10.66	10.63	10.67	10.57	10.66
chr11-53768836-53768984	6.845	7.127	6.77	6.726	6.643	6.711	7.193	7.364	6.868	7.198	6.81	6.75	6.535	6.941	6.84	7.065	6.43	7.164	7.206	7.015	6.341	7.031	6.56	7.39	6.507	6.642	6.938	6.62	6.666	6.9	7.067	7.113	7.155	7.414	7.001	6.871	6.569	6.97	7.361	6.973	7.353	7.234	7.457	7.593	6.923	7.094	6.839
chr11-53769376-53769509	6.812	6.649	6.957	7.283	6.668	6.986	7.066	7.032	6.938	6.921	6.902	6.878	6.938	6.909	6.844	6.817	6.803	6.944	6.782	7.3	6.915	7.18	7.321	6.768	6.618	6.648	6.904	6.626	6.97	6.986	6.958	7.245	6.96	6.995	6.739	7.14	6.903	6.872	6.928	7.033	7.081	6.92	6.779	6.936	7.067	7.226	7.209
chr11-53769618-53770144	10.1	10.14	10.25	10.12	10.12	10.15	10.11	10.08	10.11	10.15	10.1	10.18	10.12	10.26	10.22	10.16	10.11	10.19	10.35	10.17	10.08	10.28	10.5	10.2	10.24	10.19	10.19	10.1	10.16	10.27	10.24	10.09	10.14	10.17	10.06	10.4	10.23	10.27	10.28	10.18	10.21	10.33	10.13	10.19	10.27	10.19	10.14
chr11-53770187-53770855	9.361	9.642	9.437	9.304	9.153	9.384	9.549	9.487	9.414	9.457	9.572	9.544	9.161	9.33	9.34	9.605	9.476	9.554	9.478	9.219	9.29	9.522	9.663	9.273	9.288	8.916	9.752	9.311	9.537	9.461	9.433	9.565	9.669	9.418	9.299	9.767	9.234	9.36	9.63	9.48	9.361	9.493	9.626	9.588	9.526	9.526	9.891
chr11-53774846-53775332	7.877	7.578	7.595	7.894	7.674	7.75	7.988	8.477	8.048	8.166	7.759	7.534	7.937	7.884	8.148	7.875	7.797	8.008	8.069	8.461	8.281	8.22	7.755	7.777	7.629	7.6	7.617	7.57	7.651	7.868	8.168	8.173	7.899	8.413	7.877	7.747	8.04	7.89	8.141	7.989	8.678	8.245	8.089	8.089	8.075	8.329	7.355
chr11-53778567-53778667	6.081	6.034	6.328	6.53	6.334	6.13	6.221	6.527	6.106	6.371	6.245	6.256	6.227	6.204	6.34	6.333	6.382	6.235	6.295	6.802	6.249	6.121	6.364	6.453	5.953	6.484	6.144	6.206	6.051	6.192	6.292	6.342	6.167	6.54	6.289	6.355	6.232	6.178	6.39	6.094	6.546	6.354	6.177	5.92	6.388	5.97	6.334
chr11-53785486-53785599	6.45	6.547	6.825	6.866	6.605	6.67	6.789	6.836	6.735	6.708	6.635	6.894	6.711	6.347	6.755	6.558	6.727	6.664	6.56	6.661	6.834	6.464	6.67	6.235	6.49	6.672	6.503	6.727	6.814	6.764	6.59	6.876	6.93	6.842	6.692	6.627	6.73	6.294	6.778	6.719	6.689	6.474	6.694	6.393	6.669	6.325	6.679
chr11-53785675-53785821	6.763	6.777	7.012	7.176	7.017	6.766	7.116	7.398	6.86	6.84	7.028	7.207	6.867	6.408	6.996	6.649	6.933	6.989	6.746	7.013	6.947	6.799	7.173	6.604	6.647	6.555	6.61	7.032	7.025	7.02	6.922	7.036	7.149	7.233	6.569	7.137	7.123	6.584	7.062	6.952	6.931	6.683	6.754	6.744	6.89	6.896	7.233
chr11-53786396-53787044	7.421	7.211	7.341	9.496	8.547	8.153	7.649	8.963	7.701	8.038	8.251	7.799	8.402	7.012	7.124	6.827	7.986	7.284	7.426	9.496	9.425	7.607	8.165	8.644	7.349	9.596	6.731	8.52	8.126	7.352	8.224	7.76	7.614	9.657	8.431	7.96	8.694	7.145	7.468	8.119	9.58	7.584	7.307	7.995	7.491	7.335	8.256
chr11-53794649-53794744	6.394	6.535	6.463	7.421	6.661	6.557	6.635	6.866	6.626	6.834	6.61	6.755	6.61	6.433	6.493	6.787	6.893	6.622	6.669	6.644	7.011	6.833	6.152	6.364	6.678	6.812	6.961	6.747	6.493	6.473	6.623	6.831	6.758	6.77	6.225	6.627	6.68	6.604	6.691	6.555	6.626	6.661	6.752	6.761	6.519	6.677	6.514
chr11-53794815-53795531	9.633	10.15	9.898	10.54	10.11	9.983	10.1	10.14	10.05	10.21	9.602	9.901	10.27	9.809	9.95	10.28	10.14	10.26	10.38	10.2	10.32	10.24	10.3	9.926	9.702	10.74	10.3	10.26	10.1	9.801	10.18	10.24	10.29	10.28	9.529	9.964	10.31	9.842	10.33	10.06	10.15	10.21	10.14	9.73	9.813	10.11	9.984
chr11-53795608-53795742	6.405	6.692	6.552	6.036	6.595	6.567	6.742	7.003	6.682	6.787	6.622	6.752	6.752	6.581	6.589	6.634	6.707	6.664	6.686	6.674	6.86	6.647	6.598	6.392	6.515	7.047	6.651	6.559	6.649	6.542	6.71	6.665	6.712	6.822	6.533	6.782	6.55	6.585	6.843	6.632	6.936	6.653	6.686	6.481	6.471	6.72	6.628
chr11-53803061-53803411	7.953	7.23	7.557	8.598	8.309	7.969	7.706	8.535	7.994	8.249	7.175	7.861	8.237	7.17	7.534	7.478	7.676	7.824	8.207	8.388	8.681	8.024	8.31	7.926	7.814	8.755	7.203	8.584	7.64	7.631	8.651	8.17	7.863	8.918	7.84	7.474	8.606	7.795	7.834	7.615	8.937	8.444	7.706	7.895	7.706	8.023	8.183
chr11-53803468-53804343	9.172	8.559	8.507	9.631	8.75	8.42	8.762	9.387	8.885	9.296	8.856	8.661	8.906	9.17	8.533	8.532	7.982	8.751	9.387	9.205	9.513	8.791	8.626	9.029	9.185	9.709	8.813	9.083	7.91	8.628	9.512	8.957	8.841	9.513	9.126	8.885	9.104	9.244	8.696	7.899	9.464	9.565	8.778	9.103	8.653	8.785	8.231
chr11-53805854-53806086	6.118	5.621	5.765	8.805	6.54	6.374	6.096	7.737	6.069	6.271	6.018	6.076	6.563	6.01	5.932	5.801	5.828	5.938	5.846	7.678	8.448	5.284	5.284	6.805	5.876	9.334	5.927	6.596	6.032	5.863	6.565	6.161	6.032	8.313	6.32	6.219	7.016	5.807	5.882	6.053	8.078	6.002	5.634	6.669	5.806	5.192	5.875
chr11-53810107-53810745	6.638	6.692	7.009	8.962	8.109	7.528	7.736	8.483	7.824	8.061	6.992	6.793	8.256	6.763	6.893	6.543	7.338	7.737	7.598	8.561	8.596	8.163	7.106	7.749	7.017	9.016	6.325	8.163	6.956	6.912	8.066	8.227	7.934	8.965	7.563	7.378	8.324	6.811	7.757	7.12	9.062	8.036	6.574	7.844	6.93	7.947	6.761
chr11-53818716-53818965	6.357	6.146	6.352	8.098	6.89	6.252	6.271	6.952	6.277	6.408	6.669	6.376	6.975	6.135	5.84	5.913	6.338	5.847	6.021	6.848	7.641	5.91	6.09	6.216	6.545	8.228	5.615	7.249	6.48	6.383	6.869	6.35	6.094	6.934	6.854	5.949	7.081	6.176	5.637	6.327	7.024	6.153	6.015	6.127	5.831	6.464	6.047
chr11-53820516-53821315	6.69	6.774	7.052	7.703	7.118	6.949	7.526	7.977	8.174	7.529	6.839	6.936	7.071	6.77	7.113	6.485	6.795	7.12	6.954	7.824	7.829	8.215	6.555	7.229	6.894	6.897	6.676	7.061	6.682	6.963	7.697	8.335	7.581	8.235	7.232	6.801	7.295	6.781	7.397	6.417	7.904	7.256	6.347	7.149	7.087	8.162	6.766
chr11-53835728-53835949	6.403	6.228	6.661	6.616	6.413	6.592	7.064	7.492	7.149	6.893	6.678	7.038	6.445	6.228	6.705	6.918	6.31	7.214	6.996	7.171	6.588	7.336	7.276	6.535	6.484	6.542	6.879	6.409	6.517	6.67	7.078	7.269	7.32	7.543	6.865	7.671	6.11	6.107	7.107	6.327	7.025	6.636	6.642	6.467	6.528	7.31	7.049
chr11-53839212-53839550	7.158	7.017	7.559	8.238	7.655	7.671	7.881	8.355	7.94	7.834	8.011	7.755	7.854	7.148	7.775	7.499	7.722	8.029	7.782	8.529	8.031	8.372	7.934	8.055	7.221	7.292	7.232	7.883	7.766	7.719	8.001	8.273	8.141	8.593	8.138	7.986	8.168	6.96	8.044	7.774	8.536	7.667	7.541	8.089	7.856	7.775	8.049
chr11-53839671-53840068	7.528	7.226	7.404	8.872	8.822	7.986	7.443	8.921	7.229	8.008	8.718	7.304	8.907	7.177	7.559	7.562	8.014	7.432	7.646	9.403	8.936	7.286	8.117	8.861	7.598	8.819	7.413	9.066	8.061	7.51	8.384	7.333	7.633	9.343	8.822	8.021	9.111	7.311	7.45	8.063	9.515	8.079	7.471	8.739	7.38	7.1	7.652
chr11-53840203-53840371	6.493	6.381	6.448	6.959	7.346	6.846	6.469	7.152	6.509	6.684	7.068	6.245	6.984	6.426	6.192	6.399	6.798	6.48	6.558	6.888	6.926	6.416	6.514	6.761	6.348	6.683	6.783	7.143	6.698	6.447	6.664	6.358	6.591	7.203	7.135	6.684	7.411	6.426	6.444	6.914	7.418	6.726	6.487	7.281	6.275	6.621	6.518
chr11-53841073-53841264	6.114	5.927	5.928	5.978	5.939	5.997	6.041	7.319	5.916	6.346	6.794	5.992	6.205	5.932	5.73	6.057	6.107	5.984	6.018	7.381	6.753	5.858	6.312	7.41	5.862	6.042	5.959	6.14	5.936	6.056	6.264	5.881	6.137	7.899	6.894	6.351	6.463	5.857	6.035	5.979	7.889	6.158	6.139	7.172	5.826	6.068	6.004
chr11-53841540-53841864	6.97	7.635	7.332	8.724	7.315	7.104	7.941	9.362	7.361	8.195	8.923	7.23	7.761	7.253	7.046	7.735	6.971	8.102	7.971	9.601	9.043	7.588	6.947	9.186	6.948	8.876	7.674	7.678	7.027	7.323	8.271	7.599	8.058	9.772	9.343	7.316	8.13	6.889	7.94	6.929	9.801	7.79	7.562	8.953	7.525	7.761	7.117
chr11-53841992-53842502	7.198	7.889	7.638	7.062	8.171	7.624	8.306	8.936	7.625	8.091	9.1	8.034	8.326	7.046	7.533	7.57	7.501	8.276	7.848	9.118	7.791	7.554	7.146	8.902	6.993	7.933	7.455	8.529	7.694	7.525	8.205	7.717	8.331	9.325	8.824	7.976	8.829	6.96	8.279	7.754	9.611	7.888	7.647	9.027	7.753	7.531	8.089
chr11-53845566-53846065	8.352	8.333	8.542	8.944	8.747	8.718	8.721	9.01	8.591	8.883	8.541	8.891	8.606	8.243	8.693	8.487	8.642	8.743	8.854	8.9	8.755	8.618	8.628	8.315	8.422	8.218	8.226	8.731	8.721	8.437	8.834	8.838	8.733	8.983	8.553	8.731	8.716	8.287	8.781	8.81	8.917	8.837	8.335	8.644	8.706	8.894	8.816
chr11-53849987-53850175	7.33	7.383	7.241	6.67	6.936	7.209	7.51	7.257	7.507	7.24	7.186	7.221	7.277	7.469	7.26	7.637	6.93	7.419	7.602	7.251	7.632	7.355	7.316	7.107	7.314	7.52	7.641	7.09	6.939	7.238	7.418	7.55	7.385	7.117	7.259	7.19	7.129	7.588	7.607	7.063	6.973	7.609	7.37	7.403	7.364	7.842	6.969
chr11-53851530-53852313	9.387	9.075	9.421	9.412	9.528	9.618	9.416	9.681	9.322	9.506	9.32	9.395	9.638	9.233	9.486	9.283	9.656	9.511	9.5	9.692	9.863	9.557	9.916	9.506	9.355	9.758	9.079	9.622	9.662	9.5	9.565	9.465	9.479	9.869	9.433	9.574	9.644	9.22	9.593	9.68	9.923	9.49	9.277	9.218	9.547	9.377	9.475
chr11-53857492-53857565	5.74	5.878	6.198	6.947	6.362	5.953	6.269	6.7	6.137	6.205	6.026	6.081	6.092	5.874	6.144	5.697	5.937	6.036	6.006	6.319	6.399	6.009	6.28	6.23	6.116	5.776	5.628	6.195	6.031	6.192	6.209	6.087	6.233	6.623	6.356	6.143	6.304	5.958	6.388	6.234	6.527	6.208	6.048	5.808	6.53	5.975	6.358
chr11-53857975-53858129	6.282	6.172	6.331	6.999	6.358	6.4	6.384	6.36	6.257	6.336	6.414	6.359	6.561	5.909	6.012	6.03	6.254	6.182	6.201	6.834	6.601	5.892	5.918	6.15	5.897	6.362	6.007	6.343	6.44	6.145	6.374	6.264	6.168	6.773	6.233	6.392	6.533	6.17	6.464	6.736	6.898	6.153	6.202	6.046	6.486	6.336	6.702
chr11-53858601-53858713	6.305	6.412	6.332	6.424	6.626	6.358	6.439	6.44	6.409	6.572	6.271	6.245	6.666	6.444	6.435	6.243	6.417	6.44	6.369	6.632	6.872	6.283	5.875	6.587	6.498	5.8	6.484	6.309	6.307	6.428	6.492	6.503	6.585	6.701	6.292	6.501	6.507	6.466	6.569	6.511	6.592	6.41	6.423	6.213	6.32	6.255	6.457
chr11-53858805-53859634	9.151	9.212	9.341	9.222	9.381	9.354	9.34	9.578	9.329	9.405	9.127	9.369	9.297	9.248	9.374	9.153	9.303	9.508	9.332	9.478	9.415	9.395	9.689	9.213	9.186	9.029	9.323	9.169	9.297	9.276	9.408	9.415	9.466	9.598	9.138	9.623	9.496	9.231	9.455	9.359	9.571	9.48	9.377	8.971	9.291	9.61	9.595
chr11-53868428-53868525	5.882	5.687	5.869	6.202	6.005	5.659	5.872	5.822	5.932	5.888	5.89	5.954	5.893	5.846	5.757	5.912	5.759	5.879	5.831	5.896	6.183	5.73	5.29	5.29	5.809	6.077	5.571	6.063	5.914	5.711	5.972	5.839	5.913	6.046	5.953	5.543	5.68	5.588	5.693	5.802	5.841	5.733	5.811	5.641	6.114	6.106	6.167
chr11-53873998-53874164	6.507	6.247	6.176	5.895	6.495	6.258	6.275	6.651	6.195	6.442	6.007	6.016	6.223	6.246	6.414	6.153	6.491	6.173	6.335	6.524	6.446	6.183	6.046	6.833	6.033	5.302	6.047	6.355	6.507	6.144	6.486	6.185	6.248	6.577	6.34	6.277	6.421	6.216	6.146	6.539	6.592	6.32	6.097	6.436	6.315	6.155	6.314
chr11-53874798-53874977	6.53	6.547	6.628	7.249	6.675	6.908	6.695	7.01	6.267	6.731	6.623	6.586	6.953	6.357	6.694	6.621	6.89	6.513	6.596	7.073	7.21	6.704	6.923	6.709	6.452	7.531	6.65	6.659	6.594	6.512	6.796	6.74	6.647	7.013	6.753	6.781	6.831	6.397	6.571	6.853	6.977	6.718	6.768	6.592	6.941	6.318	5.961
chr11-53891070-53892174	10.59	10.69	10.74	10.85	10.66	10.69	10.65	10.58	10.62	10.79	10.57	10.77	10.69	10.82	10.78	10.72	10.7	10.8	10.94	10.77	10.9	10.71	10.94	10.85	10.58	11.02	10.57	10.73	10.7	10.72	10.66	10.71	10.73	10.76	10.61	10.7	10.86	10.76	10.72	10.7	10.89	10.81	10.76	10.8	10.75	10.66	10.87
chr11-53892189-53892281	6.459	6.594	6.573	6.769	6.657	6.668	6.523	6.864	6.428	6.547	6.585	6.795	6.461	6.43	6.543	6.331	6.407	6.514	6.435	6.59	6.438	6.766	6.586	6.261	6.499	6.743	6.325	6.827	6.651	6.843	6.52	6.511	6.621	6.573	6.607	6.307	6.693	6.677	6.551	6.457	6.589	6.461	6.539	6.509	6.703	6.292	6.83
chr11-53893128-53893307	7.589	7.68	8.004	8.329	7.945	8.086	7.793	7.542	7.888	7.69	7.477	8.117	7.975	7.702	8.116	7.83	8.078	7.947	7.737	7.998	8.12	7.952	8.316	7.606	7.864	7.648	7.403	7.892	8.077	8.026	7.81	8.257	7.92	8.24	7.736	8.046	7.846	7.72	7.904	7.878	7.919	7.578	7.635	7.925	7.91	8.411	8.035
chr11-53931476-53931629	6.484	6.346	6.394	5.284	6.434	6.376	6.455	6.212	6.55	6.523	6.365	6.318	6.48	6.288	6.48	6.326	6.71	6.317	6.228	6.207	6.414	6.385	6.579	6.439	6.282	6.933	6.354	6.387	6.532	6.254	6.195	6.267	6.179	6.387	6.007	6.443	6.307	6.307	6.183	6.351	6.141	6.205	6.14	6.185	5.92	6.425	6.356
chr11-53931749-53931806	5.86	5.958	5.651	5.851	5.601	5.775	5.79	5.724	5.905	5.745	5.654	5.736	5.8	5.577	5.655	5.606	5.768	5.556	5.667	5.654	5.639	5.817	5.758	6.129	5.873	5.327	5.779	5.732	5.741	5.63	5.667	5.327	5.778	5.847	5.596	5.814	5.708	5.599	5.824	5.824	5.615	5.7	5.566	5.759	5.599	5.327	5.78
chr11-53958333-53958430	5.689	5.873	5.716	5.197	5.713	5.964	5.712	5.981	5.837	5.685	5.197	5.767	5.715	5.909	5.852	5.85	5.89	5.913	5.886	5.902	6.239	5.923	5.789	5.881	5.685	5.279	5.946	5.743	5.778	5.855	5.95	5.279	5.694	6.012	5.84	5.902	5.625	5.81	5.633	5.878	5.86	5.688	5.632	6.364	5.728	5.84	5.279
chr11-53979633-53979786	5.942	6.36	6.065	6.117	6.246	6.441	6.246	6.303	6.311	6.07	5.996	6.135	6.271	6.089	6.102	5.939	6.616	6.024	5.968	6.009	6.472	6.316	5.987	5.631	5.944	6.353	6.417	6.398	6.409	6.226	5.932	6.318	5.866	6.151	5.37	6.128	6.096	6.078	5.863	6.135	6.078	6.027	5.947	5.973	6.19	6.118	5.37
chr11-53979789-53980538	7.655	7.601	7.935	8.068	8.069	8.152	7.589	7.371	7.945	7.557	7.608	7.556	7.98	7.434	7.587	7.449	8.473	7.324	7.352	7.139	8.284	8.034	7.357	7.247	7.521	8.14	7.794	7.826	8.225	7.7	7.273	7.758	7.294	7.157	6.978	7.212	7.929	7.43	7.174	8.207	7.271	7.367	7.856	7.487	7.624	7.68	7.29
chr11-54002238-54002412	5.874	6.203	6.322	6.498	6.835	7.01	6.068	5.742	6.272	5.993	5.972	6.751	7.14	5.915	5.838	6.131	6.951	6.034	5.956	5.781	5.195	6.236	6.568	5.865	6.124	6.66	6.26	7.048	7.037	5.89	6.184	6.194	5.982	5.754	5.942	5.668	6.96	5.965	5.69	7.009	5.832	5.903	5.973	5.952	5.914	6.002	5.294
chr11-54002485-54002570	5.662	5.473	5.634	6.149	6.187	6.184	5.76	5.246	5.74	5.687	5.624	5.246	6.117	5.493	5.54	5.511	6.134	5.616	5.557	5.246	5.246	5.779	5.246	5.246	5.705	5.876	5.506	6.038	6.245	5.406	5.556	5.572	5.662	5.552	5.202	5.202	6.024	5.556	5.363	5.992	5.612	5.565	5.594	5.704	5.518	5.825	5.202
chr11-54002802-54002972	6.225	6.033	6.508	6.102	6.672	6.884	6.152	5.704	6.369	6.077	5.985	6.445	6.99	6.003	6.28	6.138	7.084	5.923	5.899	6.011	6.446	6.208	6.649	6.211	6.353	6.792	6.212	6.771	6.742	5.988	6.129	6.206	6.035	6.121	5.756	6.074	7.117	6.078	5.951	6.793	5.727	5.88	6.176	5.994	5.707	5.756	5.832
chr11-54017623-54018008	6.604	6.345	6.368	8.458	8.265	8.157	5.723	6.128	5.968	6.355	5.253	6.663	8.483	6.103	6.144	6.037	8.374	5.756	6.02	6.177	7.885	5.884	7.108	5.253	6.411	8.522	6.359	8.634	8.181	6.3	6.355	5.579	5.665	5.888	5.95	6.22	8.414	6.187	5.854	8.299	6.36	6.179	6.128	6.169	5.825	5.647	6.884
chr11-54019027-54019200	5.822	5.259	5.898	7.426	6.644	6.609	5.696	5.882	5.648	5.691	5.259	5.651	6.456	5.824	5.734	5.531	6.655	5.45	5.628	5.684	6.59	5.576	5.259	5.259	5.764	6.456	5.775	6.899	6.726	5.671	5.673	5.604	5.476	5.668	5.496	5.856	6.935	5.779	5.504	6.999	5.7	5.63	5.571	5.198	5.623	5.198	6.188
chr11-54027943-54028337	6.232	6.304	6.485	7.222	7.233	7.405	6.333	5.916	6.701	6.268	5.924	7.018	7.32	6.044	6.228	6.365	7.624	6.21	6.024	5.595	6.269	6.324	6.899	5.965	6.375	6.567	6.275	7.586	7.527	6.332	6.24	6.269	6.032	5.767	5.779	6.44	7.614	6.139	6.039	7.602	6.126	6.006	5.989	6.016	6.175	5.383	6.314
chr11-54054352-54054531	6.2	6.456	6.461	6.959	7.059	6.918	6.177	6.044	6.25	6.044	6.281	6.441	6.936	5.831	6.061	5.927	6.996	6.04	5.832	5.954	6.821	6.249	6.645	6.1	6.434	6.216	6.26	6.914	7.197	6.41	6.152	6.171	6.122	5.951	5.851	6.367	6.923	6.111	6.185	7.065	5.862	6.127	5.614	5.365	5.894	6.324	6.178
chr11-54062600-54063811	7.422	7.225	7.308	7.245	9.006	9.325	6.859	6.416	6.847	6.956	6.391	6.747	8.906	6.861	6.901	6.757	9.257	6.838	6.586	6.115	6.893	7.014	7.319	5.996	7.276	7.272	7.025	8.795	9.34	7.077	6.909	6.502	6.686	6.167	6.294	6.923	8.895	6.692	6.618	9.417	6.429	6.633	6.591	5.366	6.812	6.601	7.064
chr11-54069174-54069421	5.878	6.075	6.126	6.379	6.3	6.812	5.672	5.778	5.877	5.666	5.621	5.626	6.567	5.542	5.601	6.072	6.854	5.72	5.659	5.531	5.695	5.548	5.812	5.222	5.661	5.865	5.803	6.391	7.055	5.914	5.891	5.686	5.603	5.252	5.537	5.976	6.52	5.807	5.665	6.963	5.624	5.683	6.001	5.252	5.604	5.654	5.926
chr11-54080495-54080630	5.915	5.47	5.676	5.233	6.179	6.726	5.509	5.233	5.567	5.474	5.233	5.233	5.774	5.233	5.665	5.233	6.52	5.37	5.42	5.498	5.233	5.233	5.816	5.711	5.85	5.227	5.625	6.243	6.537	5.227	5.227	5.425	5.362	5.227	5.227	5.867	6.087	5.374	5.376	6.537	5.537	5.407	5.227	5.227	5.64	5.227	5.913
chr11-54082715-54083134	6.072	5.946	6.045	5.304	6.884	7.85	5.641	5.304	5.711	5.655	5.304	6.117	6.494	5.68	5.69	5.589	7.468	5.726	5.527	5.527	5.304	5.877	5.304	5.304	6.049	6.95	6.01	7.305	7.959	5.763	5.482	5.437	5.534	5.169	5.72	5.67	6.792	5.653	5.487	7.573	5.5	5.466	5.937	5.169	5.511	5.169	6.088
chr11-54088625-54088771	6.164	5.877	5.973	5.927	6.338	6.449	6.149	5.887	6.291	6.079	5.986	6.216	6.181	5.827	5.899	5.803	6.152	5.972	5.723	5.822	5.72	6.154	6.399	5.248	5.728	6.091	5.779	6.211	6.462	5.985	5.848	6.045	6.006	5.899	5.795	5.857	6.075	5.836	5.878	6.62	5.531	5.797	5.79	6.627	5.982	5.92	6.379
chr11-54088824-54088906	6.176	6.026	6.139	5.924	6.291	6.254	5.984	6.134	6.056	6.123	5.981	6.204	6.33	5.929	5.993	6.044	6.375	6.015	5.962	5.913	5.725	6.089	6.503	5.27	5.938	5.84	6.108	6.154	6.474	6.015	5.983	6.079	5.979	5.818	5.79	6.268	6.18	5.797	5.959	6.44	5.698	6.009	6.028	6.148	6.043	5.79	6.504
chr11-54088994-54089164	6.808	6.826	6.767	6.799	7.194	7.199	6.772	6.462	7.105	6.962	6.811	7.281	7.311	6.685	6.883	6.557	7.309	6.723	6.65	6.624	6.768	6.912	6.605	5.906	6.91	6.501	6.642	6.925	7.355	6.731	6.693	6.934	6.504	6.628	6.133	7.008	6.991	6.449	6.299	7.352	6.44	6.662	6.723	6.884	6.549	6.704	7.268
chr11-54089275-54089335	5.948	5.729	5.875	5.198	5.836	5.875	5.873	5.65	5.912	5.968	5.822	6.164	6.059	5.803	5.881	5.784	5.885	5.88	5.683	5.658	5.668	5.655	5.784	5.679	5.925	5.28	5.671	5.853	5.99	5.833	5.674	5.976	5.841	5.599	5.565	5.795	6.001	5.711	5.638	5.978	5.736	5.693	5.716	5.28	5.776	5.847	5.955
chr11-54090204-54090393	5.657	5.892	5.476	5.215	6.101	6.742	5.57	5.539	5.67	5.46	5.781	5.215	5.626	5.401	5.596	5.84	6.585	5.493	5.563	5.526	5.691	5.543	5.215	5.215	5.787	5.252	5.725	5.957	6.996	5.511	5.411	5.445	5.438	5.796	5.252	5.252	5.74	5.499	5.634	6.557	5.465	5.252	5.605	5.888	5.701	5.252	5.252
chr11-54091239-54091360	5.907	5.556	6.12	5.897	5.606	5.737	5.837	5.773	6.262	5.777	5.779	6.187	5.476	5.737	5.751	5.415	5.643	5.889	5.596	5.436	5.217	5.543	5.806	5.217	5.541	5.251	5.251	5.758	5.815	5.889	5.783	6.421	5.87	5.801	5.743	5.616	5.783	5.859	5.578	5.644	5.403	5.664	5.813	5.251	5.858	6.14	5.251
chr11-54093131-54093251	6.1	6.095	6.197	5.865	6.389	6.476	5.974	5.964	6.42	5.811	5.871	6.415	6.048	5.846	6.02	5.988	6.609	5.969	5.934	5.741	5.851	6.09	6.01	5.194	5.708	6.357	5.852	6.324	6.482	5.884	5.879	6.143	5.975	6.044	5.868	6.028	6.26	5.875	6.014	6.385	5.826	5.765	6.237	5.292	5.908	5.868	5.292
chr11-54100760-54101068	5.965	6.459	6.614	6.755	6.808	7.328	6.057	6.076	6.444	6.105	6.501	6.701	6.522	6.213	6.043	6.199	7.151	5.989	5.968	5.916	5.991	6.086	6.007	5.672	6.274	6.185	5.864	6.575	7.457	6.119	5.844	6.424	5.841	6.24	6.01	6.707	6.53	5.829	5.914	7.08	5.976	5.96	6.07	6.105	5.986	6.118	6.145
chr11-54101163-54101241	5.858	5.8	5.915	5.195	5.98	6.013	5.61	5.195	5.87	5.577	5.578	5.861	5.871	5.591	5.493	5.729	6.066	5.546	5.473	5.558	5.649	5.508	5.195	5.992	5.853	5.279	5.573	5.92	6.16	5.557	5.521	5.691	5.624	5.518	5.706	5.947	5.279	5.544	5.499	5.948	5.441	5.603	5.547	5.279	5.495	5.279	5.788
chr11-54105116-54105385	6.184	5.64	5.801	6.171	6.657	7.156	5.533	5.231	5.442	5.541	5.624	5.629	6.445	5.231	5.605	5.843	7.534	5.231	5.339	5.97	6.348	5.231	5.231	5.903	6.014	6.117	5.979	7.032	7.339	5.832	5.237	5.237	5.472	5.237	5.816	5.977	6.562	5.531	5.536	7.192	5.457	5.237	5.751	5.237	5.596	5.816	5.237
chr11-54112946-54113185	5.71	5.632	6.158	6.191	5.897	6.586	5.858	5.536	5.881	5.559	5.201	6.125	5.737	5.707	6.013	5.813	6.467	5.773	5.594	5.522	5.692	5.54	6.247	5.704	5.71	6.27	6.096	6.061	6.862	6.089	5.582	5.727	5.609	5.277	5.277	6.294	5.743	5.582	5.643	6.619	5.481	5.589	5.69	5.277	6.105	5.658	5.731
chr11-54123017-54123128	5.586	5.954	5.722	5.208	5.951	6.12	5.747	5.761	5.952	5.649	5.943	6.316	5.688	5.785	5.891	5.646	5.974	5.834	5.716	5.953	6.135	5.926	6.483	5.208	5.727	5.267	6.178	5.844	6.003	5.982	5.663	5.658	5.815	5.659	5.837	6.08	5.802	5.767	5.707	5.969	5.532	5.663	6.17	5.267	6.076	5.267	6.511
chr11-54126791-54126979	6.063	5.948	5.779	6.509	6.055	6.419	5.669	5.658	5.509	5.452	5.763	5.213	5.855	5.86	5.428	6.199	6.267	5.753	5.552	5.666	5.213	5.532	5.213	5.213	5.678	5.255	5.951	5.965	6.357	5.94	5.255	5.456	5.53	5.584	5.255	5.255	6.317	5.932	5.732	6.481	5.57	5.571	5.836	5.255	6.005	5.841	5.255
chr11-54145019-54145152	6.541	6.699	6.665	6.873	6.748	6.919	6.438	6.523	6.667	6.286	6.553	6.788	6.932	6.282	6.688	6.717	6.987	6.62	6.262	6.431	6.785	6.967	7.196	6.415	6.425	6.391	6.655	6.727	6.931	6.538	6.228	6.72	6.494	6.485	6.636	7.034	6.679	6.372	6.424	6.838	6.357	6.107	6.658	6.129	6.196	6.924	6.8
chr11-54151003-54151476	6.206	6.988	6.352	6.617	7.166	7.551	6.048	6.465	6.494	5.595	7.585	7.389	6.523	5.893	5.973	6.588	7.666	6.118	5.57	6.673	6.423	5.932	7.337	7.639	5.995	7.426	6.855	6.955	7.953	6.276	5.669	6.232	6.007	6.837	7.779	7.371	6.624	5.711	6.266	7.741	6.439	5.468	6.757	7.485	5.936	5.78	7.339
chr11-54155966-54156214	6.017	6.649	6.614	7.193	6.809	7.099	6.351	6.271	6.38	5.905	6.224	7.725	7.118	6.171	6.907	7.398	7.497	6.856	6.309	6.322	6.161	6.584	8.299	6.379	6.284	6.627	6.89	7.061	7.505	6.644	5.995	6.758	6.36	6.405	6.43	8.029	6.787	5.728	6.543	7.291	6.106	5.879	7.001	6.174	6.212	6.932	7.527
chr11-54161024-54161214	5.804	5.809	5.744	6.987	6.384	6.691	5.541	5.557	5.705	5.482	5.716	6.18	6.223	5.643	5.908	5.899	6.555	5.545	5.505	5.505	5.702	5.561	5.248	5.248	5.787	6.495	5.867	6.365	6.575	5.488	5.208	5.208	5.584	5.796	6.008	6.154	5.951	5.516	5.558	6.467	5.572	5.507	5.81	5.208	5.693	6.061	6.089
chr11-54162974-54163356	5.762	5.566	5.83	5.23	6.535	6.793	5.534	5.939	5.747	5.599	6.059	6.797	6.19	5.489	5.76	6.114	6.754	5.368	5.473	5.496	6.035	5.788	7.521	5.23	5.79	6.115	6.028	6.456	7.537	6.299	5.524	5.241	5.376	5.564	5.241	6.788	6.303	5.241	5.604	6.761	5.46	5.551	6.277	5.241	5.745	5.816	6.406
chr11-54169764-54170142	7.33	6.847	7.514	7.591	7.06	7.383	6.613	6.577	7.192	6.15	6.811	8.051	7.577	7.498	7.324	7.478	7.165	7.01	6.336	6.343	7.134	7.581	8.308	7.041	7.504	7.007	7.793	7.346	6.948	7.281	6.421	7.147	6.636	6.535	7.114	7.856	6.818	6.992	6.841	6.431	6.414	6.1	7.479	6.735	7.139	7.34	8.223
chr11-54187898-54188228	6.552	7.183	5.97	5.292	5.557	5.875	6.297	5.292	5.676	5.719	7.529	5.292	5.541	6.485	5.847	7.249	5.914	6.94	5.474	5.826	5.932	6.052	5.292	7.818	6.143	6.074	7.215	5.799	6	5.862	5.608	5.976	6.187	5.634	7.6	5.155	5.459	6.222	6.739	5.613	5.436	5.615	7.421	7.438	5.986	5.893	5.874
chr11-54192419-54192533	5.416	5.817	5.765	6.332	5.582	5.884	5.717	5.516	6.013	5.564	5.591	5.595	5.817	5.382	5.936	5.587	5.916	5.787	5.44	5.503	5.852	6.436	5.777	5.867	5.273	6.162	6.022	5.616	5.882	5.654	5.508	6.017	5.66	5.675	5.566	5.649	5.481	5.57	5.772	5.587	5.657	5.561	5.723	5.744	5.691	6.422	5.273
chr11-54192610-54192818	5.89	6.073	6.029	7.399	6.358	6.604	5.908	5.811	6.699	5.781	5.798	5.962	6.41	5.504	6.817	5.99	6.991	6.256	5.575	5.972	6.509	7.124	6.162	6.111	5.602	7.064	6.012	6.395	6.432	5.814	5.86	6.986	5.968	6.009	6.032	5.842	6.002	5.51	6.23	6.413	5.996	5.84	5.949	5.78	5.974	7.27	6.171
chr11-54201859-54202199	6.561	6.723	6.169	6.673	6.174	6.66	6.216	6.096	6.984	6.231	5.589	5.761	6.026	6.455	6.645	6.415	6.136	6.419	6.061	5.569	5.86	7.244	6.6	5.876	6.369	5.311	6.821	6.032	6.175	6.149	6.189	7.246	6.417	6.255	5.866	6.101	6.016	6.211	6.368	6.495	5.732	6.056	6.639	5.311	6.324	7.361	6.115
chr11-54208567-54208897	6.52	6.105	5.834	6.371	6.793	6.408	6.414	6.307	6.486	6.345	6.437	5.638	6.753	6.146	6.111	6.307	6.757	6.449	6.026	6.333	6.821	6.932	5.245	6.96	6.263	6.861	6.604	6.738	5.996	6.043	6.313	6.876	6.216	6.382	6.395	6.154	6.247	5.963	6.172	6.12	6.279	6.086	6.357	6.933	5.931	6.929	5.232
chr11-54214367-54214757	7.174	7.121	7.367	8.039	7.547	7.791	7.478	7.73	7.912	7.355	6.82	7.746	7.592	7.04	7.541	7.394	7.891	7.726	7.167	7.398	7.882	8.068	7.879	7.1	6.922	7.609	7.706	7.676	7.632	7.3	7.472	7.958	7.592	7.62	7.017	7.437	7.183	6.649	7.369	7.403	7.089	6.852	7.197	6.389	7.051	8.131	7.25
chr11-54214813-54215336	6.801	7.055	7.042	7.04	6.985	7.341	7.394	7.046	7.721	7.241	6.376	7.131	7.302	6.872	7.278	7.278	7.363	7.569	7.28	7.148	7.443	7.676	7.844	6.737	6.736	7.465	6.971	7.246	7.207	6.83	7.148	7.571	7.373	7.272	6.901	6.853	6.904	6.429	7.155	7.021	6.699	6.793	6.782	7.035	6.695	7.92	6.794
chr11-54237086-54237269	5.746	5.686	6.046	6.171	6.009	6.024	5.891	5.766	6.663	5.55	5.605	5.61	6.083	5.898	6.181	6.15	6.372	5.964	5.754	5.421	5.198	6.811	6.377	5.894	5.727	6.299	6.079	5.699	5.928	6.016	5.665	7.165	5.827	5.661	5.559	5.893	5.834	5.678	5.897	5.87	5.7	5.58	5.879	5.284	6.086	7.171	5.748
chr11-54239958-54240365	5.571	5.842	6.143	6.826	6.293	6.709	5.775	5.587	6.995	6.045	5.693	5.927	6.185	5.619	6.089	5.687	6.779	6.001	5.569	5.745	6.419	7.268	5.72	5.137	5.775	6.231	6.095	6.13	5.722	5.888	5.82	7.445	6.135	5.754	5.648	5.36	5.858	5.566	6.248	6.238	5.737	5.738	5.36	5.36	5.902	7.481	5.36
chr11-54246687-54246852	5.18	5.18	5.836	6.132	5.821	5.958	5.661	5.893	6.645	5.461	5.865	5.977	5.438	5.364	5.93	5.377	5.949	5.823	5.507	5.334	5.652	6.579	5.769	5.18	5.65	5.295	5.773	5.487	5.733	5.958	5.689	6.493	5.772	5.685	5.295	5.295	5.644	5.295	5.682	5.646	5.295	5.511	5.295	5.295	5.647	7.11	5.969
chr11-54249359-54249562	5.895	5.99	6.192	7.729	6.143	6.348	5.873	6.034	6.832	5.754	5.55	6.105	6.117	5.873	6.096	5.794	6.571	6.02	5.6	5.905	6.732	6.91	6.406	5.968	5.94	5.978	5.745	6.107	6.295	6.149	5.748	7.005	6.149	5.669	5.634	6.72	5.999	5.597	6.064	5.915	5.785	5.705	6.121	5.336	6.004	7.374	6.437
chr11-54249616-54249790	5.79	5.757	5.998	6.317	5.814	6.045	5.901	5.95	6.824	5.766	5.575	5.864	5.851	5.832	6.005	5.379	6.333	6.04	5.638	5.662	5.979	7.134	6.315	5.852	5.599	5.3	5.703	5.783	6.031	6.101	5.796	6.933	5.908	5.866	5.714	6.046	5.764	5.597	5.881	5.778	5.743	5.706	5.933	5.962	5.852	7.057	5.793
chr11-54254279-54254388	5.754	6.143	5.753	6.126	6.053	6.27	5.796	5.815	6.078	5.769	6.207	5.868	6.188	5.81	6.011	6.279	6.605	6.106	5.698	5.843	5.649	5.897	6.566	6.234	5.813	5.925	6.176	6.049	6.406	5.632	5.634	6.305	6.021	5.814	6.058	6.441	5.946	5.456	5.837	5.988	5.792	5.437	6.102	5.768	5.664	6.2	6.257
chr11-54257096-54257266	6.543	6.989	6.811	6.875	6.913	6.894	6.841	6.697	7.199	6.644	6.515	7.401	6.959	6.759	6.809	7.004	7.154	6.902	6.639	6.685	6.724	7.128	7.078	7.174	6.485	6.989	7.028	6.714	6.928	6.483	6.575	7.415	6.704	6.891	6.794	6.932	6.763	6.437	6.701	6.999	6.525	6.344	6.609	6.38	6.661	7.398	6.923
chr11-54263547-54263673	5.91	6.181	5.844	6.503	6.104	6.329	6.004	6.083	6.331	6.04	6.284	5.594	6.014	5.872	6.049	6.056	5.956	5.983	5.929	5.98	6.476	6.036	6.336	5.196	6.138	6.971	6.077	6.085	6.22	5.819	5.853	6.117	5.874	5.932	5.992	5.928	5.964	5.923	5.881	6.117	5.905	5.894	5.963	5.291	5.75	5.698	6.124
chr11-54264650-54264846	7.012	6.791	6.882	7.062	6.85	6.917	6.813	7.048	6.978	6.959	6.776	6.936	7.017	6.861	7.061	6.895	6.982	6.8	6.839	6.674	6.938	6.642	7.123	6.58	7.033	6.691	6.936	6.937	6.858	6.829	6.553	6.964	6.746	6.682	6.567	6.802	6.817	6.847	6.711	6.798	6.621	6.643	6.733	6.539	6.754	6.892	6.594
chr11-54277964-54278252	6.868	6.612	5.611	6.328	6.119	6.262	5.632	5.218	5.363	5.575	5.601	5.218	5.847	6.155	5.515	6.265	5.839	5.713	5.61	5.218	5.218	5.218	5.218	5.218	6.365	5.246	6.625	5.825	6.431	5.955	5.246	5.54	5.594	5.246	5.246	5.246	5.62	5.931	5.468	6.175	5.409	5.38	6.308	5.934	5.623	5.246	5.246
chr11-54287904-54288088	5.928	5.529	6.315	5.857	6.38	6.452	5.776	5.641	6.014	5.833	5.962	6.447	6.535	5.884	6.034	5.829	6.564	6.153	5.636	5.952	6.645	5.826	6.312	5.204	6.141	6.393	5.786	6.393	6.383	6.387	5.79	5.928	5.822	6.029	5.801	6.29	5.756	5.784	5.625	6.085	5.705	5.41	5.546	5.277	6.021	6.014	6.5
chr11-54294489-54294686	6.439	5.938	5.821	6.502	5.802	6.217	5.624	5.647	5.791	5.614	5.874	5.882	6.051	6.407	5.68	5.839	6.027	5.67	5.44	5.351	5.665	5.652	6.19	5.199	6.639	5.905	6.07	5.98	5.981	6.05	5.742	5.763	5.581	5.603	5.78	5.277	5.634	6.367	5.643	5.968	5.498	5.615	5.535	5.277	6.099	5.985	5.277
chr11-54296820-54297059	7.044	6.75	6.299	5.247	5.963	6.004	5.85	5.698	5.764	5.729	6.119	5.81	5.504	6.729	6.077	6.189	5.734	6.049	5.607	5.59	5.247	5.703	5.247	5.922	7.01	5.22	6.384	6.016	6.33	6.46	5.945	5.871	5.94	5.543	6.316	5.591	5.72	6.556	5.811	6.01	5.529	5.676	6.164	5.22	6.253	5.22	5.22
chr11-54304010-54304249	6.471	6.501	6.737	6.806	6.45	6.576	6.055	6.108	6.462	6.214	6.171	6.505	6.392	6.233	6.379	6.302	6.97	6.041	6.177	6.018	6.143	6.118	7.248	6.164	6.555	5.29	6.542	6.545	6.911	6.652	6.095	6.326	6.152	6.172	6.327	6.462	6.506	6.554	6.126	6.696	6.095	6.219	6.332	5.743	6.704	6.395	6.228
chr11-54304370-54304440	5.851	5.869	6.08	6.513	5.866	5.943	5.664	5.653	5.898	5.721	5.685	5.889	6.023	5.777	5.947	5.68	6.001	5.613	5.83	5.73	5.671	5.759	6.022	5.202	6.068	5.275	5.896	6.11	6.054	5.692	5.787	5.977	5.676	5.829	5.68	5.643	5.772	5.888	5.665	5.91	5.681	5.807	6.032	5.924	6.061	5.275	5.275
chr11-54307546-54307686	6.571	6.462	6.686	6.191	6.359	6.506	6.339	6.481	6.628	6.186	6.428	6.47	6.584	6.713	6.734	6.499	6.645	6.449	6.265	6.284	6.274	6.93	7.186	6.071	6.642	6.603	6.499	6.53	6.86	6.697	6.179	6.766	6.377	6.294	6.617	6.333	6.287	6.509	6.387	6.413	5.939	6.222	6.606	6.443	6.514	5.939	6.864
chr11-54354757-54354924	6.491	6.409	6.472	5.316	6.144	6.457	6.238	5.316	6.241	6.072	5.833	6.809	6.343	6.399	6.32	6.136	6.514	6.157	5.985	5.991	6.174	5.981	6.378	6.461	6.507	6.092	6.233	6.348	6.469	6.322	6.033	6.345	5.967	5.777	6.348	6.581	6.198	6.135	6.111	6.358	5.834	5.903	5.803	5.836	6.36	6.463	6.046
chr11-54356800-54356957	6.088	5.939	6.316	6.666	6.259	6.194	6.245	6.42	6.41	6.175	6.314	6.021	6.17	6.238	6.11	6.393	6.126	6.02	6.167	6.32	5.251	6.272	6.365	6.79	6.305	6.131	6.088	6.501	6.333	6.085	6.362	6.531	6.225	6.069	6.246	6.226	6.064	6.236	6.195	6.238	6.077	6.318	5.752	6.379	6.234	6.245	5.219
chr11-54427793-54427952	6.118	5.647	6.255	6.177	5.925	6.116	6.128	5.87	6.218	5.99	6.222	6.195	5.908	6.246	6.09	5.934	6.033	5.814	6.069	5.669	6.437	5.793	6.89	6.178	5.986	5.864	6.029	6.104	6.046	6.608	6.018	6.156	6.135	5.922	5.944	6.635	5.946	6.022	6.02	6.07	5.584	5.963	5.751	5.894	6.453	5.647	6.412
chr11-54428059-54428161	5.784	5.599	5.92	5.282	5.935	6.039	5.907	5.803	6.035	5.996	5.975	6.115	5.872	6.226	6.014	5.769	6.187	5.648	5.992	5.636	5.905	5.282	6.363	5.92	6.191	5.839	5.966	5.63	5.995	6.305	5.822	5.725	5.829	5.587	5.989	6.22	5.747	6.028	5.88	5.98	5.531	5.86	5.895	5.662	5.867	5.601	6.074
chr11-54428215-54428371	6.266	6.172	6.295	6.183	6.042	6.394	6.172	6.126	6.226	6.207	6.267	6.349	5.948	6.374	6.478	6.053	6.41	5.893	6.232	5.793	5.886	6.014	6.842	5.698	6.438	5.295	5.987	6.104	6.411	6.551	6.271	6.241	6.265	5.819	6.007	6.638	6.079	6.249	5.944	6.369	5.955	6.092	5.881	5.73	6.428	6.291	6.473
chr11-54437376-54437555	7.179	6.865	7.322	6.697	6.922	6.918	7.286	6.694	7.493	6.987	6.657	6.979	6.665	7.002	7	6.579	6.533	7.009	6.866	6.355	6.428	7.192	7.032	6.623	7.221	6.956	6.908	6.749	6.864	7.078	7.067	7.216	7.165	6.65	6.637	7.089	7.007	7.127	7.203	6.683	6.491	6.86	6.802	6.612	7.057	7.393	7.311
chr11-54437700-54438827	10.62	10.55	10.61	10.38	10.62	10.55	10.45	10.55	10.39	10.62	10.59	10.74	10.46	10.55	10.52	10.59	10.46	10.48	10.66	10.5	10.55	10.52	10.55	10.54	10.59	10.57	10.5	10.63	10.7	10.5	10.56	10.35	10.56	10.57	10.45	10.61	10.61	10.61	10.57	10.65	10.57	10.58	10.52	10.55	10.64	10.64	10.34
chr11-54438887-54438973	6.745	6.277	6.481	6.753	6.621	6.544	6.627	6.579	6.675	6.811	6.741	6.976	6.656	6.437	6.333	6.393	6.555	6.457	6.52	6.571	6.342	6.404	6.312	6.456	6.579	6.651	6.445	6.503	6.485	6.442	6.867	6.814	6.686	6.815	6.42	6.842	6.57	6.569	6.447	6.415	6.473	6.582	6.305	6.721	6.566	6.356	6.584
chr11-54439102-54439205	6.638	6.43	6.598	6.793	6.514	6.517	6.772	6.614	6.926	6.651	6.735	7.163	6.165	6.469	6.499	6.322	6.433	6.716	6.387	6.271	6.371	6.628	6.823	6.166	6.564	6.715	6.437	6.427	6.47	6.688	6.83	6.79	6.832	6.387	6.601	7.005	6.418	6.561	6.541	6.404	6.26	6.484	6.352	6.611	6.686	6.975	7.282
chr11-54451475-54451730	5.947	5.713	6.51	5.309	5.638	5.793	6.032	5.623	7.13	5.837	5.977	5.985	5.842	6.275	6.446	5.309	5.549	5.893	5.917	5.46	5.309	7.02	5.309	5.972	6.525	5.776	5.779	5.735	5.401	6.696	5.761	6.944	5.9	5.469	5.915	6.368	5.729	6.516	6.099	5.621	5.637	5.771	5.592	5.137	6.439	6.696	5.636
chr11-54454463-54454749	6.463	5.865	6.574	6.736	6.367	6.486	6.292	6.226	6.17	6.184	6.892	5.849	6.275	6.535	6.261	6.011	6.119	6.475	6.073	6.201	6.567	6.333	6.282	6.801	6.873	5.81	6.386	6.488	6.441	6.392	6.141	6.25	6.294	6.144	6.845	6.22	5.999	6.416	6.26	6.167	6.091	6.312	6.1	6.848	6.489	6.251	6.742
chr11-54462538-54462824	6.821	6.098	6.828	5.399	6.835	6.892	6.827	6.929	6.985	6.927	6.797	6.553	6.546	6.323	6.714	6.249	6.631	6.552	6.54	6.649	6.738	6.871	6.337	6.034	6.549	7.457	6.129	6.831	6.83	6.868	6.436	6.752	6.597	6.658	6.445	6.193	6.741	6.523	6.583	6.725	6.4	6.472	6.369	6.483	6.564	6.725	7.083
chr11-54464548-54464651	6.257	5.762	6.369	6.45	6.267	6.154	6.098	5.841	6.338	6.038	6.29	6.644	6.352	6.431	6.516	6.182	6.315	6.098	6.112	6.125	6.426	6.351	6.117	6.119	6.539	6.515	6.238	6.381	6.402	6.486	6.061	6.474	6.087	6.024	5.989	6.413	6.141	6.269	6.079	6.274	6.054	6.078	5.76	6.439	6.292	6.299	6.819
chr11-54464750-54465236	7.329	6.94	7.312	7.256	7.172	7.201	6.808	6.525	7.142	6.902	7.021	7.354	7.41	7.443	7.368	7.178	7.595	6.904	6.788	7.024	7.475	7.365	7.323	7.351	7.712	7.391	7.026	7.54	7.693	7.523	7.147	7.22	6.811	6.47	6.991	7.559	7.568	7.533	6.771	7.425	6.637	7.056	6.846	7.118	7.4	7.226	7.443
chr11-54478539-54478679	6.483	6.49	6.356	7.056	6.363	6.523	6.434	6.329	6.507	6.496	6.404	6.352	6.312	6.55	6.545	6.207	6.457	6.405	6.433	6.467	6.536	6.503	6.522	6.484	6.512	6.585	6.238	6.335	6.57	6.643	6.475	6.478	6.265	6.49	6.227	5.891	6.575	6.363	6.29	6.484	6.465	6.511	6.384	6.644	6.557	6.598	6.402
chr11-54492041-54492888	8.83	8.297	8.334	8.909	8.273	8.478	8.263	8.45	8.2	8.102	8.362	8.532	8.321	8.806	8.455	8.411	8.686	8.454	8.182	8	8.292	8.391	8.73	8.463	9.068	8.63	8.56	8.662	8.582	8.363	8.387	8.133	8.384	8.073	8.415	8.58	8.609	8.913	8.229	8.414	7.829	8.21	8.085	8.429	8.307	7.935	8.711
chr11-54502925-54503098	5.734	5.454	5.824	5.228	5.977	6.347	5.464	5.228	5.974	5.553	5.494	5.882	5.798	5.402	5.435	5.414	6.313	5.489	5.459	5.434	6.207	5.839	5.228	5.228	5.549	5.228	5.228	5.929	6.187	5.934	5.699	5.999	5.557	5.478	5.673	5.798	5.228	5.547	5.39	5.742	5.397	5.537	5.228	5.94	5.73	5.856	5.228
chr11-54522301-54523482	11.05	11.07	11.04	11	11.06	10.98	10.96	11.01	10.97	11.08	10.88	11.12	10.98	11.12	11.1	10.98	11.04	11.12	11.15	11.02	11.05	11.08	11.06	11.06	11.1	11.23	11.1	11.13	11.07	11.06	11.07	11.01	11.02	11.13	11.02	11.12	11.13	11.09	11.09	11.13	11.17	11.06	11.06	11.01	11.08	11.15	10.92
chr11-54528147-54528348	6.74	6.554	6.44	6.624	6.978	6.955	6.383	6.442	6.349	6.526	6.443	7.479	6.898	6.653	6.363	6.32	7.282	6.213	6.447	6.472	6.25	6.413	7.787	6.152	6.868	6.37	6.693	7.136	7.247	6.43	6.807	6.145	6.188	6.687	6.848	7.285	6.945	6.423	6.249	7.136	6.52	6.455	6.236	6.429	6.404	6.409	7.267
chr11-54533914-54534199	7.201	7.025	7.543	6.719	7.502	7.879	7.027	6.871	6.867	6.936	6.956	7.878	7.752	7.23	7.862	7.682	8.282	7.335	7.046	7.17	6.953	6.66	7.952	7.15	7.415	7.419	7.67	7.928	8.319	7.772	7.04	7.102	6.84	6.678	7.482	7.564	7.749	7.212	7.179	8.147	7.15	7.027	7.291	7.357	7.774	6.441	7.583
chr11-54534853-54534929	5.976	5.927	5.806	5.271	6	6.016	5.964	6.246	5.875	6.038	6.041	6.049	5.886	5.939	5.941	6.033	5.805	5.856	5.907	5.87	6.283	6.101	6.078	5.935	5.979	5.826	5.944	5.714	6.052	6.019	6.033	6.014	5.787	6.024	6.017	5.942	5.656	6.001	5.864	5.914	5.818	6.049	6.01	6.497	6.165	5.606	6.044
chr11-54534999-54535190	7.361	7.558	7.203	7.604	7.403	7.48	7.304	7.554	7.226	7.349	7.063	7.523	7.498	7.303	7.346	7.374	7.554	7.24	7.352	7.236	7.858	7.591	7.514	7.017	7.544	7.62	7.336	7.654	7.453	7.279	7.416	7.297	7.199	7.173	7.683	6.966	7.302	7.477	7.116	7.585	7.215	7.36	7.417	7.575	7.444	7.157	7.76
chr11-54535287-54535373	5.994	6.238	6.257	6.193	6.268	6.264	6.152	6.287	6.157	6.207	5.867	6.418	6.24	6.036	6.37	6.111	6.207	6.124	5.991	6.02	6.372	6.201	6.395	5.921	6.209	5.856	5.915	6.09	6.28	5.976	6.217	6.179	6.071	6.014	6.387	6.124	6.213	6.251	6.096	6.451	6.025	6.129	6.105	6.144	6.138	6.212	6.557
chr11-54562704-54562766	5.696	5.281	5.739	5.925	5.861	5.774	5.868	5.281	5.946	5.794	5.658	6.037	5.853	5.803	6.124	5.738	5.745	5.818	5.624	5.786	6.049	5.589	6.065	5.281	5.828	5.155	5.761	5.91	5.911	5.986	5.739	5.919	5.879	5.583	6.082	6.043	5.779	5.785	5.732	5.847	5.489	5.648	5.634	5.656	5.821	5.778	5.896
chr11-54562869-54563133	7.222	7.081	7.376	6.784	7.235	7.306	7.142	6.931	7.388	6.875	7.119	7.638	7.315	7.34	7.58	7.127	7.534	7.486	6.936	6.814	7.039	7.647	7.709	6.85	7.431	7.183	7.275	7.561	7.364	7.58	7.048	7.368	7.314	6.945	7.312	7.15	7.379	7.145	7.164	7.463	6.668	6.792	7.11	6.578	7.703	7.486	7.434
chr11-54567864-54567914	6.042	5.971	6.088	5.258	6.215	6.136	5.814	6.156	5.779	5.927	5.944	5.661	6.142	6.033	6.068	5.847	6.195	5.93	5.901	5.926	6.069	5.82	6.264	6.212	6.096	6.262	6.035	6.195	6.224	6.21	5.928	6.133	6.033	5.807	5.906	6.097	6.224	5.995	5.953	6.262	5.82	5.822	5.877	5.214	6.042	5.781	5.693
chr11-54567972-54568295	7.619	7.375	7.92	7.08	7.889	7.938	7.451	7.111	7.514	7.127	7.11	7.425	8.123	7.417	8.048	7.559	8.075	7.634	7.482	7.285	6.993	7.57	8.089	7.322	7.901	7.557	7.43	8.239	8.232	7.947	7.489	7.518	7.635	6.998	7.279	7.374	7.978	7.502	7.539	8.102	7.204	7.392	7.561	7.002	8.02	7.236	7.7
chr11-54568389-54568439	5.899	5.619	5.858	5.28	5.83	6.045	5.809	5.603	5.78	5.724	5.563	5.974	5.828	5.916	5.968	5.478	5.928	5.717	5.717	5.689	5.28	5.741	5.28	5.962	5.791	6.225	5.731	5.939	6.008	5.912	5.687	5.848	5.825	5.407	5.671	6.128	5.711	5.77	5.86	6.011	5.445	5.629	5.434	5.183	5.982	5.871	5.659
chr11-54568953-54569057	6.09	5.9	6.087	5.952	5.912	6.331	5.95	5.718	6.095	5.827	5.958	5.836	6.331	6.092	6.291	5.89	5.815	5.852	5.894	5.752	5.937	5.996	6.291	5.748	6.157	5.239	6.098	6.264	6.326	6.169	5.948	6.111	5.966	5.665	5.896	6.201	6.161	6.188	5.979	6.062	5.694	5.989	5.951	5.849	6.068	6.082	6.019
chr11-54569064-54569245	6.829	6.427	6.833	6.439	6.842	6.82	6.819	6.908	6.808	6.512	6.834	7.205	7.031	6.407	6.837	6.286	6.86	6.79	6.601	6.82	6.656	6.977	6.437	6.529	6.57	6.547	6.421	6.949	6.984	6.963	6.838	6.926	6.839	6.661	6.725	7.015	6.965	6.568	6.795	6.68	6.394	6.54	6.372	6.225	7.02	6.61	7.345
chr11-54569354-54569447	6.213	5.878	6.108	5.968	6.21	6.14	6.169	6.352	6.291	6.111	6.07	6.542	6.267	5.994	6.164	5.783	6.18	6.168	6.055	6.15	5.774	6.007	5.331	6.224	5.991	6.257	5.77	6.239	6.071	5.975	6.189	6.234	6.055	6.136	6.124	6.616	6.126	5.912	6.078	6.073	5.838	6.067	6.008	6.406	6.11	5.974	6.37
chr11-54587533-54587676	5.947	5.886	5.962	5.242	5.803	6.165	6.04	5.571	6.049	5.777	6.048	6.309	5.886	5.917	6.225	5.692	5.989	6.269	5.798	5.74	5.725	6.322	6.27	5.736	6.092	5.831	5.504	6.098	5.925	6.262	5.728	5.936	5.924	5.545	5.512	6.331	5.962	5.578	5.939	5.991	5.746	5.688	5.879	5.997	6.276	6.098	6.833
chr11-54595183-54595284	5.926	5.804	6.227	5.266	5.883	6.164	5.682	5.724	5.722	5.794	6.011	5.965	5.951	5.79	6.023	5.86	6.375	5.915	5.719	5.614	5.266	5.918	5.86	5.753	6.053	5.81	5.748	6.062	6.36	6.346	5.705	5.837	5.828	5.588	5.829	6.076	5.86	5.715	5.845	6.253	5.654	5.593	5.635	5.654	6.209	5.203	6.138
chr11-54616917-54617313	7.03	6.25	6.397	7.294	7.796	7.361	5.966	6.258	6.113	6.311	6.612	6.198	7.941	6.996	6.743	6.259	7.907	6.192	6.234	7.119	7.736	6.568	6.979	7.596	7.225	7.715	6.333	8.228	7.307	6.572	6.634	6.019	6.151	6.497	6.918	6.638	8.43	6.897	6.275	7.492	7.122	6.424	6.504	7.339	6.688	5.745	6.579
chr11-54621843-54622072	7.619	7.492	7.605	7.325	7.937	7.902	6.645	6.684	6.955	7.003	6.808	6.992	7.957	7.379	7.496	7.666	8.108	7.131	7.156	6.886	7.368	6.936	7.234	6.798	7.805	7.3	7.443	8.131	8.069	7.348	7.176	6.831	6.883	6.81	7.371	7.302	8.149	7.506	6.959	7.985	6.928	7.183	7.638	6.637	7.389	6.719	6.934
chr11-54626660-54626731	6.478	6.149	5.955	6.412	6.063	6.091	6.112	5.987	5.976	6.045	6.327	5.967	6.039	6.253	5.77	6.004	6.075	6.055	5.952	5.791	5.755	5.3	6.268	6.098	6.49	6.064	5.972	6.314	6.298	5.996	5.977	5.887	5.819	5.68	6.434	5.917	6.317	6.262	6.163	5.995	5.705	6.118	5.8	6.107	6.077	5.883	6.022
chr11-54626954-54627271	7.55	7.04	7.274	7.653	7.634	7.585	7.291	7.089	7.457	7.187	7.303	7.05	7.731	7.511	7.658	7.054	7.583	7.567	7.136	7.416	7.175	7.525	7.184	7.059	7.664	7.71	7.193	7.845	7.791	7.359	7.594	7.292	7.268	7.337	7.847	7.164	7.676	7.484	7.31	7.446	7.032	7.319	7.088	7.548	7.306	7.199	6.919
chr11-54628302-54628675	7.623	7.487	7.554	7.084	6.988	6.96	7.909	7.286	8.34	7.579	7.149	6.431	6.671	7.956	7.376	7.174	6.643	8.05	7.986	6.737	6.32	8.384	6.877	7.881	7.818	6.447	7.282	6.992	6.317	7.429	7.801	8.398	7.936	7.129	7.496	6.968	7.325	8.482	8.061	6.42	6.891	8.123	7.349	7.529	7.584	8.043	7.027
chr11-54646570-54646673	6.209	5.7	6.043	5.956	5.759	6.107	5.965	5.836	5.897	5.932	6.061	6.07	6.041	5.937	5.93	5.927	5.966	5.832	5.865	5.911	5.756	5.997	5.301	5.301	6.102	6.417	5.965	5.898	5.918	5.845	5.936	5.686	5.943	5.927	5.664	6.218	5.847	5.821	5.865	5.859	5.926	5.732	5.794	5.626	5.913	6.392	5.858
chr11-54700087-54700281	6.382	6.247	6.795	6.025	6.356	6.576	6.897	6.841	7.092	6.656	6.458	6.961	6.689	6.366	7.22	6.519	6.795	7.216	6.664	7.13	6.366	7.276	6.976	5.837	6.329	6.349	6.322	6.537	6.678	6.768	6.722	7.483	7.022	7.088	6.786	6.918	6.632	6.267	7.026	6.651	6.77	6.299	6.214	6.486	6.867	7.157	7.158
chr11-54703199-54703296	6.298	6.12	6.563	6.419	6.167	6.362	6.474	6.165	6.16	6.432	6.458	6.657	6.379	6.14	6.315	6.306	6.365	6.288	6.21	6.13	6.479	6.227	6.654	6.326	6.225	6.075	6.234	6.406	6.64	6.291	6.311	6.375	6.227	6.156	6.431	6.717	6.369	6.187	6.291	6.253	6.163	6.213	6.324	6.623	6.473	6.334	6.37
chr11-54703400-54703892	7.842	7.58	7.902	8.085	7.937	7.904	7.893	7.854	7.922	7.822	7.938	7.659	7.987	7.782	8.055	7.695	7.831	7.985	7.859	8.11	7.899	8.021	8.216	7.668	7.853	6.882	7.691	8.06	7.91	8.098	7.905	7.993	7.938	7.995	7.969	7.869	8.025	7.954	7.864	7.934	8.048	7.71	7.991	7.912	7.87	7.906	7.94
chr11-54708220-54708465	6.88	6.354	7.059	7.301	6.86	6.687	6.846	6.085	6.703	6.426	6.57	7.36	7.373	6.896	7.293	7.13	7.469	7.188	7.015	6.723	6.996	6.932	7.965	7.029	7.059	6.708	6.32	7.284	7.182	7.441	6.761	6.598	7.049	6.47	6.734	6.957	7.404	7.079	7.244	7.676	6.748	6.97	6.979	7.045	7.454	6.586	7.274
chr11-54726595-54726683	6.327	6.318	6.461	5.322	6.338	6.485	6.29	6.196	6.387	6.154	6.328	6.267	6.339	6.271	6.493	6.247	6.665	6.382	6.122	6.148	5.969	6.025	6.569	6.129	6.297	5.773	6.476	6.209	6.542	6.682	6.097	6.494	6.355	6.165	6.144	6.558	6.243	6.253	6.128	6.453	6.006	6.148	6.311	5.803	6.372	6.483	6.788
chr11-54726824-54726993	6.895	6.829	7.108	6.042	6.823	7.003	6.83	6.443	6.862	6.598	6.486	6.963	6.637	6.867	6.974	6.668	6.831	6.914	6.786	6.391	6.484	7.072	7.776	6.745	6.838	6.33	7.018	6.803	7.107	7.285	6.821	6.964	6.873	6.135	6.925	7.324	6.831	6.836	6.764	7.119	6.258	6.658	6.77	6.46	7.187	7.131	7.272
chr11-54727058-54727157	6.819	6.297	6.577	5.386	6.397	6.482	6.434	6.057	6.506	6.125	6.421	6.745	6.381	6.561	6.565	6.589	6.42	6.508	6.45	6.183	6.011	6.238	6.331	6.282	6.552	5.968	6.632	6.431	6.602	6.836	6.391	6.531	6.545	6.212	6.648	6.786	6.39	6.458	6.242	6.465	6.012	6.26	6.295	6.013	6.649	6.51	6.288
chr11-54727187-54727982	9.363	9.266	9.514	8.055	8.978	9.028	9.235	8.413	9.456	8.82	9.124	9.607	8.969	9.397	9.44	9.325	9.253	9.499	9.098	8.891	8.379	9.664	9.236	9.211	9.54	8.635	9.239	9.261	9.32	9.615	8.982	9.537	9.163	8.619	9.354	9.413	9.279	9.508	9.183	9.215	8.722	8.913	9.368	9.017	9.56	9.458	9.517
chr11-54728427-54728676	6.992	6.985	7.461	7.188	7.527	7.631	7.438	7.248	7.384	7.252	7.218	7.775	7.486	6.956	7.503	6.938	7.5	7.331	7.157	7.908	7.63	7.328	7.912	7.831	7.37	7.375	6.999	7.555	7.524	7.316	7.247	7.654	7.599	7.791	7.423	7.757	7.624	7.148	7.462	7.864	7.689	7.056	6.742	7.371	7.54	7.458	8.2
chr11-54741209-54741845	7.505	7.38	7.54	6.867	8.41	7.774	7.164	7.217	7.375	7.274	7.769	6.388	8.627	7.497	7.46	7.564	7.969	7.214	7.405	7.902	6.702	7.671	7.148	7.639	7.645	7.424	7.37	8.778	7.749	7.435	7.48	7.362	6.942	7.362	8.164	6.881	8.469	7.411	7.107	7.971	7.815	7.444	7.418	7.721	7.187	7.5	7.051
chr11-54741909-54742001	5.929	5.726	6.026	5.267	6.27	5.868	5.886	5.704	5.879	5.882	6.226	5.267	6.081	5.796	5.821	5.945	5.888	5.706	5.747	5.892	5.721	5.889	6.062	5.732	5.873	5.183	5.695	6.214	6.051	5.865	5.801	5.732	5.83	5.861	5.924	5.734	6.303	5.757	5.701	6.055	5.941	5.82	5.893	5.871	5.756	5.79	5.696
chr11-54748889-54749235	7.007	6.44	7.029	6.862	6.196	6.412	7.468	7.379	7.369	7.004	6.987	7.234	6.429	6.765	7.043	6.745	6.35	7.841	7.161	7.124	6.64	7.574	6.428	7.261	6.848	6.084	6.375	6.241	6.495	7.192	7.095	7.419	7.488	7.285	7.056	7.248	6.273	6.554	7.52	6.474	7.182	6.92	7.005	6.753	7.124	7.125	7.651
chr11-54749312-54749399	5.719	5.567	5.777	5.91	5.504	5.7	5.992	6.011	5.901	5.772	5.717	6.346	5.745	5.68	5.764	5.623	5.876	5.86	5.925	6.32	6.042	6.02	5.227	5.713	5.597	5.244	5.72	5.748	5.714	5.951	5.918	6.055	5.925	6.1	6.036	6.311	5.645	5.447	5.906	5.634	6.14	5.723	5.803	5.883	5.813	6.036	5.244
chr11-54756178-54756358	5.96	5.75	6.587	5.278	5.992	6.047	6.011	6.11	6.396	5.925	6.399	6.311	6.058	6.022	6.413	6.217	6.261	6.526	6.098	6.401	5.936	6.63	5.861	6.22	5.848	5.191	6.072	6.154	5.915	6.498	5.936	6.644	6.236	6.123	6.051	6.091	6.201	6.084	6.47	6.376	6.355	6.078	5.817	6.11	6.604	6.453	6.264
chr11-54756463-54756547	5.522	5.629	5.954	5.198	5.65	5.66	5.665	5.864	5.912	5.703	5.613	5.919	5.797	5.739	5.876	5.554	5.821	5.868	5.817	5.775	5.89	5.676	5.198	5.906	5.707	5.274	5.274	5.531	5.688	5.902	5.647	6.003	5.805	5.835	5.543	6.11	5.655	5.745	6.025	5.743	5.83	5.682	5.612	5.706	6.143	5.274	5.274
chr11-54756980-54757164	5.893	5.621	6.117	5.291	5.791	5.75	6.013	5.734	6.452	5.836	5.958	6.236	5.727	5.934	6.132	5.563	5.824	6.141	5.871	5.659	5.291	6.589	5.291	5.291	6.125	5.798	5.565	5.686	5.65	6.146	5.737	6.647	6.16	5.626	5.818	5.814	5.965	5.718	6.025	5.815	5.633	5.83	5.744	5.157	5.971	6.72	5.657
chr11-54758105-54758206	5.946	5.963	6.416	5.315	6.034	6.035	5.999	5.315	6.151	6.049	5.975	6.448	6.131	6.314	6.326	6.283	6.091	6.249	6.152	5.573	5.315	5.758	6.112	5.97	6.154	5.123	6.044	6.11	6.117	6.62	5.825	6.162	6.028	5.708	5.727	5.984	5.831	5.927	6.225	6.31	5.768	6.077	6.299	5.959	6.355	6.378	6.13
chr11-54763722-54763818	6.367	6.541	6.647	6.448	6.46	6.573	6.451	6.464	6.45	6.382	6.673	5.99	6.601	6.3	6.441	6.597	6.368	6.413	6.31	6.543	6.226	6.437	7.043	6.354	6.468	6.649	6.481	6.627	6.597	6.652	6.663	6.446	6.586	6.503	6.804	6.604	6.403	6.264	6.5	6.622	6.456	6.371	6.553	6.194	6.542	6.234	5.858
chr11-54763924-54764346	8.443	8.809	8.816	8.6	8.587	8.592	8.46	8.529	8.443	8.314	8.596	8.677	8.797	8.529	8.914	8.942	8.727	8.739	8.797	8.818	8.39	8.377	8.806	9.044	8.541	8.256	8.928	8.914	8.779	8.86	8.683	8.594	8.736	8.562	8.859	8.877	8.776	8.371	8.603	8.706	8.667	8.347	8.953	8.882	8.846	8.483	8.899
chr11-54764393-54764504	6.608	6.39	6.566	6.771	6.549	6.689	6.362	6.337	6.443	6.399	6.427	6.888	6.527	6.62	6.535	6.659	6.443	6.526	6.61	6.789	6.513	6.349	6.802	6.352	6.551	6.253	6.822	6.711	6.572	6.454	6.523	6.423	6.476	6.596	6.462	6.809	6.478	6.352	6.493	6.658	6.555	6.491	6.882	6.212	6.539	6.765	7.025
chr11-54764852-54765103	8.006	8.038	8.119	7.313	8.447	8.363	7.964	8.235	8.116	7.984	8.109	8.267	8.363	7.678	8.292	8.143	8.374	7.81	7.992	8.27	7.866	8.014	8.462	7.648	7.838	7.745	7.98	8.441	8.397	8.162	8.29	8.015	7.882	8.218	8.178	8.043	8.358	7.742	7.904	8.395	8.308	7.974	8.185	8.03	8.23	7.723	8.127
chr11-54774393-54774651	7.253	7.108	7.346	7.535	7.101	7.274	7.241	7.197	7.103	7.111	7.175	7.279	7.214	7.114	7.276	7.077	7.396	7.201	7.077	6.989	7.036	7.216	7.41	6.751	7.329	7.192	7.285	7.385	7.599	7.448	7.148	7.199	7.23	7.126	7.219	7.557	7.195	7.176	7.117	7.383	7.063	7.042	7.337	6.975	7.552	6.751	7.486
chr11-54774751-54774915	7.185	7.194	7.346	7.748	6.986	7.171	7.239	7.381	7.262	7.025	7.198	7.471	7.2	7.115	7.1	7.182	7.504	7.295	7.222	7.218	7.12	7.469	7.243	6.944	7.197	7.592	7.334	7.03	7.215	7.483	7.32	7.366	7.412	7.25	7.089	7.549	7.15	7.067	7.369	7.151	7.048	7.13	7.122	7.414	7.401	7.17	7.512
chr11-54775648-54775734	6.013	6.244	6.13	6.573	6.196	6.303	6.246	6.225	6.204	6.222	6.396	6.168	6.075	6.099	6.236	6.067	6.056	6.199	6.009	6.052	5.338	6.235	6.11	6.769	6.089	5.759	6.294	6.176	6.175	6.477	6.35	6.5	6.531	5.974	6.02	6.404	6.097	6.154	6.237	6.205	6.164	6.16	6.189	6.087	6.196	5.848	6.367
chr11-54776022-54776134	6.253	6.582	6.297	6.263	6.465	6.429	6.541	6.79	6.538	6.465	6.592	6.489	6.578	6.219	6.402	6.402	6.412	6.588	6.473	6.597	6.121	6.414	6.317	6.264	6.502	6.824	6.405	6.283	6.59	6.553	6.501	6.383	6.663	6.428	6.409	6.892	6.426	6.385	6.411	6.631	6.512	6.351	6.444	6.627	6.312	6.218	6.226
chr11-54777418-54777972	8.321	7.777	8.209	7.335	7.668	7.826	8.167	7.562	8.521	8.074	7.92	8.082	7.886	8.373	8.202	7.839	7.771	8.322	8.245	7.838	7.84	8.506	8.562	7.886	8.089	7.158	7.971	7.883	7.875	8.416	8.138	8.635	8.406	7.593	8.168	8.462	7.795	8.447	8.459	7.971	7.698	8.391	8.172	8.265	8.341	8.506	8.06
chr11-54778533-54778801	6.79	7.161	7.163	7.051	6.676	6.855	7.233	6.667	7.626	6.719	7.216	7.152	6.647	6.878	7.437	7.504	6.944	7.601	7.447	6.522	6.387	7.981	7.376	7.053	6.878	6.712	7.433	6.501	6.974	7.541	6.923	7.494	7.504	6.441	6.472	7.082	6.871	7.167	7.617	6.888	6.661	7.242	7.61	7.432	7.553	7.897	7.313
chr11-54778858-54778908	6.08	6.178	6.229	6.006	5.907	6.041	6.036	5.648	6.391	5.811	5.953	6.123	5.956	6.057	6.264	6.107	6.132	6.239	6.106	5.859	5.325	6.286	6.48	6.279	5.876	6.34	6.255	5.685	6.007	6.572	5.968	6.455	6.133	5.883	5.889	6.461	5.778	6.081	6.298	5.957	5.803	5.885	6.454	6.466	6.194	6.486	6.193
chr11-54782480-54782530	5.84	5.679	6.141	5.274	5.604	5.735	5.938	5.589	6.226	5.549	5.664	5.953	5.712	5.529	6.145	5.608	5.754	5.971	5.751	5.644	5.737	6.107	5.851	5.747	5.699	5.815	5.467	5.578	5.669	6.006	5.8	6.39	6.007	5.584	5.897	5.93	5.803	5.514	5.869	5.693	5.677	5.695	5.701	5.653	6.151	6.184	5.676
chr11-54786820-54788076	10.74	10.71	10.6	10.8	10.76	10.63	10.61	10.68	10.51	10.73	10.68	10.55	10.71	10.7	10.67	10.67	10.64	10.65	10.81	10.74	10.91	10.58	10.75	10.7	10.78	10.82	10.8	10.79	10.67	10.57	10.76	10.52	10.71	10.78	10.64	10.74	10.84	10.81	10.71	10.73	10.87	10.82	10.76	10.74	10.67	10.65	10.71
chr11-54788130-54788199	6.311	6.144	6.548	6.644	6.513	6.637	6.607	6.916	6.482	6.541	6.468	6.564	6.568	6.496	6.409	6.428	6.661	6.497	6.454	6.327	6.466	6.015	6.183	6.3	6.354	6.323	6.505	6.407	6.643	6.747	6.577	6.624	6.641	6.517	6.363	6.355	6.505	6.419	6.599	6.585	6.445	6.559	6.543	6.298	6.573	6.6	6.944
chr11-54801709-54802585	10.32	9.83	10.01	10.19	10.32	10.18	9.864	10.14	10.1	10.18	9.901	9.863	10.34	10.31	10.19	10.02	10.27	9.898	10.41	10.36	10.41	10.31	10.25	9.826	10.42	10.4	9.948	10.45	10.24	10.14	10.37	10.18	9.836	10.42	10.07	9.848	10.47	10.2	9.899	10.29	10.32	10.25	10.09	9.904	10.19	10.17	9.946
chr11-54807571-54808575	10.04	9.45	9.973	10.23	10.22	9.668	9.859	10.34	9.921	10.1	9.802	10.22	10.15	10.11	10.13	9.763	9.716	10.05	10.27	10.36	10.4	10.13	10.3	10.22	10.15	10.68	9.51	10.27	9.648	10.03	10.28	9.981	9.93	10.53	10.01	10.16	10.41	10.02	9.926	9.625	10.48	10.25	9.63	9.965	10.08	10.16	10.29
chr11-54813276-54813415	5.972	5.624	6.03	5.289	5.76	5.78	6.125	5.608	6.294	5.951	6.021	5.851	5.693	6.055	6.032	5.839	5.532	6.153	6.046	5.693	5.289	6.187	5.289	5.289	5.884	5.169	5.566	5.645	5.613	6.112	5.777	6.398	5.968	5.625	6.153	6.064	5.812	5.908	5.999	5.832	5.577	5.942	5.93	5.169	6.121	6.482	5.853
chr11-54823522-54823663	5.79	5.595	5.771	5.261	5.533	5.672	6.003	5.261	5.835	5.677	5.54	5.659	5.442	5.913	5.693	5.903	5.681	6.059	5.678	5.261	5.261	5.715	5.261	5.261	5.783	5.193	5.476	5.585	5.602	5.966	5.867	5.753	6.061	5.591	5.604	5.719	5.605	5.701	5.904	5.594	5.193	5.575	5.707	5.193	5.74	5.193	6.034
chr11-54826889-54827013	5.678	6.031	5.925	5.231	5.43	5.623	5.922	5.883	5.716	5.683	5.637	5.81	5.554	5.727	5.728	5.761	5.231	5.857	5.662	5.583	5.712	5.563	5.231	5.924	5.636	5.237	5.992	5.501	5.483	6.142	5.62	5.659	6.092	5.616	5.911	5.738	5.433	5.633	5.914	5.655	5.385	5.447	5.661	6.115	5.678	5.237	5.703
chr11-54834546-54834631	5.949	5.781	5.794	6.612	5.73	5.896	5.858	6.055	5.789	5.939	5.916	5.665	5.765	5.871	5.741	5.698	5.794	5.748	5.819	5.885	6.314	5.596	5.306	5.306	5.799	5.846	5.766	5.871	5.849	5.767	5.928	5.761	5.777	5.702	5.87	5.988	5.635	5.975	5.828	5.653	5.926	6.074	5.847	5.643	5.836	5.947	5.672
chr11-54834734-54834891	6.515	6.458	6.599	6.744	6.889	6.601	6.539	6.502	6.591	6.643	6.593	6.469	6.814	6.517	6.62	6.605	6.795	6.423	6.554	6.579	6.651	6.682	5.349	6.256	6.483	7.242	5.922	6.47	6.539	6.538	6.41	6.555	6.467	6.8	6.576	6.471	6.686	6.751	6.332	6.57	6.658	6.736	6.39	6.667	6.471	6.85	6.225
chr11-54844351-54844424	6.214	5.91	6.067	5.959	6.406	6.356	5.989	6.222	5.966	5.962	6.153	5.69	6.494	6.292	6.234	6.276	6.209	6.106	6.186	6.254	6.087	5.844	6.654	6.105	6.308	6.059	6.062	6.508	6.539	6.216	6.191	5.912	6.036	6.059	6.251	5.816	6.529	6.224	6.167	6.412	6.185	6.161	5.984	5.83	6.049	5.991	6.359
chr11-54844475-54844935	8.199	7.893	8.093	8.2	8.558	8.64	8.027	8.123	7.876	8.031	8.269	7.694	8.782	8.535	8.284	8.316	8.786	8.164	8.316	8.48	8.615	8.061	8.623	8.157	8.782	7.786	8.114	8.666	8.688	8.168	8.328	7.944	7.954	8.146	8.567	8.126	8.796	8.677	8.043	8.808	8.418	8.215	8.129	8.368	8.258	7.861	7.966
chr11-54845037-54845264	6.068	6.022	6.265	6.029	6.283	6.574	6.337	6.517	6.499	6.35	6.651	6.427	6.587	6.222	6.476	6.311	6.561	6.374	6.328	6.662	5.404	6.416	6.464	5.848	6.381	6.348	6.247	6.741	6.805	6.213	6.338	6.408	6.23	6.588	6.55	6.381	6.166	6.362	6.094	6.555	6.485	6.249	5.95	6.412	6.332	6.58	6.285
chr11-54850183-54850319	5.603	5.631	5.808	5.294	5.767	6.005	5.757	6.873	5.554	5.735	6.716	6.259	5.774	5.704	5.729	5.491	5.782	5.769	5.602	6.648	5.764	5.618	5.294	6.53	5.671	5.785	5.56	5.885	6.074	6.068	5.595	5.558	5.804	6.746	6.98	6.057	5.702	5.624	5.716	5.87	6.52	5.543	5.421	6.698	5.778	5.166	6.228
chr11-54850437-54850745	6.468	6.057	6.477	5.401	6.239	6.575	6.566	7.76	5.969	6.191	7.633	7.321	6.109	5.939	6.293	6.035	6.69	6.537	6.176	7.674	6.664	5.949	5.401	7.642	5.803	6.129	6.098	6.078	7.014	6.772	5.915	6.072	6.503	7.864	7.737	7.097	6.33	5.915	6.552	6.858	7.597	5.881	5.861	7.559	6.755	6.265	7.281
chr11-54859439-54859562	7.105	6.973	7.172	7.627	7.245	7.171	6.931	6.977	7.014	6.978	7.027	6.771	7.254	7.155	7.118	7.286	7.307	6.96	7.033	6.958	6.39	7.104	7.531	7.159	7.267	7.356	7.272	7.145	7.257	7.115	7.362	6.965	6.869	6.815	7.028	7.408	7.136	7.108	6.76	6.973	6.878	6.92	7.121	6.856	7.239	7.195	7.211
chr11-54860202-54860276	6.69	6.741	6.77	7.138	6.673	6.712	6.66	6.888	6.712	6.802	6.835	6.749	6.793	6.402	6.857	6.849	6.892	6.545	6.6	6.689	7.145	6.599	6.841	6.9	6.849	7.024	6.651	6.823	6.765	6.952	6.712	6.615	6.652	6.977	6.866	6.647	6.747	6.669	6.684	6.757	6.85	6.636	6.741	6.558	6.733	6.458	6.627
chr11-54860360-54861180	10.96	10.95	10.86	10.86	10.96	10.84	10.79	10.65	10.69	10.97	10.88	10.64	10.89	10.99	10.87	10.94	10.86	10.94	11.17	10.92	10.74	10.9	10.96	11.17	10.91	11.12	10.94	10.96	10.82	10.77	10.95	10.77	10.9	10.95	10.93	10.76	11.01	11.05	10.94	10.86	10.9	11.11	11.02	10.87	10.95	10.84	10.87
chr11-54866072-54867026	9.958	9.949	9.844	10.07	9.922	9.888	9.874	10.05	9.68	10.04	9.827	9.964	9.982	9.94	9.783	9.866	9.931	9.945	9.975	9.797	10.22	9.914	9.889	10.08	10.03	9.883	10.04	9.851	9.825	9.848	10.01	9.772	9.915	9.918	9.882	9.982	9.914	10.18	10.03	10	10.11	10.14	9.946	9.907	9.925	10.1	9.841
chr11-54867098-54867222	6.77	6.799	6.657	7.083	6.666	6.683	6.709	6.895	6.714	6.779	6.462	6.637	6.723	6.714	6.684	6.611	6.909	6.618	6.717	6.538	7.049	6.833	6.871	7.036	6.769	6.532	6.842	6.726	6.604	6.724	6.705	6.665	6.84	6.592	6.907	7.016	6.521	6.651	6.744	6.743	6.676	6.781	6.846	7.005	6.813	6.654	7.036
chr11-54879480-54879702	7.389	7.374	7.677	8.249	7.514	7.433	7.368	7.481	7.421	7.231	7.258	7.732	7.478	7.501	7.685	7.329	7.38	7.477	7.153	7.311	7.502	7.501	7.263	7.576	7.506	7.49	7.497	7.445	7.608	7.7	7.333	7.611	7.499	7.029	7.447	7.606	7.479	7.39	7.436	7.436	7.119	7.079	7.348	7.127	7.639	7.529	7.726
chr11-54879757-54879817	5.833	5.923	5.954	6.192	5.971	5.948	5.999	6.085	5.757	5.972	5.88	5.665	5.974	5.862	5.869	5.98	5.898	5.79	5.85	5.67	5.732	5.591	5.844	6.192	5.705	5.827	6.001	5.96	5.976	6.185	5.788	5.915	5.802	5.804	5.776	6.117	5.913	5.855	5.991	6.044	5.818	5.86	6.132	5.858	5.819	5.776	5.682
chr11-54884511-54884817	6.342	6.579	6.765	5.909	6.442	6.661	6.818	6.519	6.888	6.576	6.311	7.11	6.511	6.37	6.872	6.469	6.962	6.676	6.724	6.13	6.421	7.141	7.076	6.364	6.542	6.146	6.235	6.606	6.93	6.477	6.82	6.846	6.766	6.608	6.581	6.897	6.521	6.086	6.535	6.58	5.929	6.512	6.184	6.57	6.623	6.262	6.925
chr11-54902743-54902886	5.969	6.297	6.122	6.375	5.92	6.022	6.504	6.024	6.485	6.103	5.935	6.335	5.972	6.109	6.102	6.182	6.299	6.384	6.192	5.85	5.916	6.541	6.694	5.293	5.993	5.827	6.529	5.91	6.132	6.059	6.051	6.706	6.395	5.97	6.034	6.209	6.187	5.957	6.259	5.969	5.859	6.108	6.069	5.86	6.147	6.533	6.203
chr11-54902963-54903068	5.812	6.167	6.038	5.246	5.952	5.912	6.183	5.944	6.142	5.941	6.106	6.195	5.955	5.754	5.81	5.717	5.725	6.11	5.917	5.745	5.896	6.185	6.23	5.912	5.855	5.221	6.199	5.781	6.08	6.026	5.863	6.23	6.178	5.686	5.876	6.206	5.877	5.833	5.986	5.794	5.828	5.782	5.908	6.155	6.001	5.938	5.919
chr11-54904310-54904559	6.625	6.811	6.934	6.395	6.328	6.625	7.346	6.64	7.212	6.873	6.611	7.384	6.561	6.746	6.89	6.836	6.692	7.578	7.054	6.583	6.37	7.305	7.624	6.727	6.391	6.155	6.894	6.452	6.485	6.943	6.992	7.362	7.524	6.469	6.256	7.51	6.435	6.76	7.59	6.538	6.439	6.829	7.065	5.954	7.149	7.669	7.737
chr11-54918400-54918523	6.26	6.38	6.571	6.867	6.224	6.493	6.264	6.312	6.254	6.312	6.458	6.131	6.37	5.947	6.46	6.341	5.952	6.289	6.19	6.337	6.349	6.648	5.331	6.286	6.394	6.098	6.247	6.246	6.125	6.044	6.193	6.444	6.23	6.397	6.529	6.557	6.259	6.074	6.36	6.205	6.261	6.01	6.463	6.276	6.219	6.018	6.203
chr11-54925353-54925475	6.015	5.754	6.345	5.303	5.821	5.978	6.215	5.607	6.271	5.961	6.048	6.471	5.873	5.692	6.456	5.758	5.766	6.316	5.764	5.981	5.303	6.495	6.085	6.305	5.994	5.803	6.033	5.722	5.806	6.208	5.894	6.481	6.285	6.165	6.058	6.771	5.669	5.651	6.133	5.794	5.773	5.707	5.745	5.835	6.066	6.198	6.171
chr11-54927861-54928031	7.035	7.254	7.169	6.975	7.025	7.144	7.142	7.274	7.329	7.031	7.296	7.494	7.03	7.128	7.431	7.143	7.058	7.264	7.124	7.111	7.284	7.31	7.28	6.461	7.364	7.093	7.153	7.045	7.314	7.319	7.251	7.282	7.113	7.128	7.113	6.866	7.107	7.095	7.239	7.069	6.987	7.23	6.969	6.672	7.12	7.074	6.946
chr11-54928140-54928195	6.005	6.036	5.999	6.203	6.045	6.059	6.031	5.965	6.081	6.178	5.878	6.428	5.976	6.004	6.14	5.84	6.217	6.013	6.008	6.044	5.916	6.101	6.078	6.08	6.062	6.428	6.17	5.986	6.074	6.155	6.163	6.041	6.045	6.058	6.022	5.95	5.859	6.068	6.018	5.831	5.98	6.007	5.976	5.868	6.054	6.271	6.048
chr11-54930456-54930569	6.407	5.855	6.068	6.888	5.999	6.06	6.198	6.08	6.187	6.212	6.18	6.419	6.182	6.017	6.167	6.205	6.257	6.23	6.143	6.153	5.848	6.367	6.188	6.012	6.369	5.924	6.288	5.943	6.1	6.201	6.244	6.055	6.257	6.196	6.276	6.033	6.082	6.161	6.113	6.284	5.986	6.07	6.298	5.768	6.035	5.317	6.358
chr11-54931824-54931986	7.349	7.115	7.265	7.365	7.182	7.13	7.188	7.178	7.303	6.977	7.419	7.161	7.067	7.011	7.133	7.181	7.229	7.258	7.052	7.21	7.061	7.217	7.548	7.239	7.099	7.468	6.892	7.065	7.237	7.24	7.118	7.101	7.302	7.21	7.363	7.278	7.193	7.079	7.469	7.084	7.12	6.997	7.008	7.137	7.237	7.376	7.13
chr11-54932055-54932111	5.887	5.897	5.987	5.317	6.069	5.96	5.952	5.829	5.993	6.019	5.949	6.052	5.898	5.878	5.918	5.86	6.06	5.997	5.926	5.847	6.273	5.741	6.244	6.082	5.795	5.796	5.866	5.852	5.883	5.963	6.113	5.828	6.117	5.819	5.888	6.111	5.922	5.914	6.22	5.989	5.907	5.818	6.047	6.134	6.019	6.118	5.868
chr11-54936046-54936796	8.013	8.693	7.938	7.012	7.37	7.261	7.933	8.27	7.618	7.408	8.69	7.472	7.295	8.143	7.938	9.002	7.392	8.583	8.467	7.973	6.555	7.755	7.509	8.872	7.749	6.75	8.885	7.228	7.468	8.357	7.529	7.537	8.463	8.06	8.759	7.616	7.147	7.835	8.72	7.491	8.037	7.869	9.019	9.37	8.138	7.803	7.595
chr11-54936856-54937034	6.699	6.707	6.814	5.417	6.697	6.699	6.615	6.757	6.327	6.486	6.725	6.53	6.569	6.717	6.842	7.156	6.331	6.661	6.689	7.027	6.398	6.5	6.508	7.221	6.762	6.3	6.806	6.623	6.755	6.89	6.344	6.441	6.875	7.137	7.251	6.77	6.492	6.527	6.78	6.616	6.968	6.357	6.934	6.647	7.092	6.045	6.723
chr11-54942736-54942834	6.228	6.125	6.145	6.391	5.969	5.815	6.295	6.139	6.427	5.903	6.306	5.265	5.798	6.115	5.966	6.262	5.68	6.227	5.933	5.845	5.726	6.719	6.071	6.298	6.045	5.838	6.457	6.061	5.756	6.009	5.844	6.449	6.309	6.126	6.289	6.119	5.752	6.026	6.288	5.903	5.849	5.993	6.323	6.343	5.984	6.428	5.197
chr11-54942890-54943059	6.315	6.286	6.336	5.31	5.922	6.095	6.374	6.216	6.423	6.025	6.45	5.695	6.023	6.42	6.055	6.365	5.778	6.54	6.108	6.132	5.945	6.548	5.872	6.413	6.108	5.791	6.371	6.023	5.766	6.321	6.115	6.457	6.463	5.929	6.335	6.227	5.847	6.18	6.463	5.783	5.944	6.033	6.578	6.491	6.25	6.47	5.857
chr11-54944534-54944686	6.753	6.694	6.594	6.474	6.245	6.23	6.714	6.275	6.756	6.223	6.718	6.709	5.964	6.443	6.586	6.814	6.135	6.628	6.313	6.065	5.354	6.541	5.354	6.709	6.415	5.736	6.713	5.914	6.152	6.877	6.335	6.817	6.592	5.966	6.392	6.768	6.048	6.551	6.702	6.054	6.087	6.285	6.697	7.302	6.898	6.662	6.298
chr11-54952476-54952627	7.493	6.922	7.419	6.923	6.149	6.419	7.082	6.464	7.636	6.672	6.664	6.868	5.989	7.446	7.234	6.625	6.299	7.063	6.792	6.269	6.144	8.07	6.486	6.393	7.437	5.769	6.95	6.065	6.49	7.575	6.92	7.799	7.136	6.281	6.656	6.757	6.37	7.495	7.201	6.425	6.486	6.941	6.689	6.79	7.438	8.002	6.307
chr11-54952723-54952950	7.654	7.645	7.768	7.878	7.064	7.035	7.976	7.144	8.095	7.439	7.429	7.336	6.85	7.694	7.706	7.607	7.197	7.98	7.646	7.228	7.207	8.335	7.371	7.531	7.551	6.837	7.914	7.079	7.337	7.843	7.432	8.408	8.102	7.408	7.305	7.776	6.953	7.581	8.11	7.037	7.397	7.566	7.759	7.21	7.952	7.766	7.548
chr11-54954327-54954455	7.181	7.05	7.332	7.707	7.28	7.57	7.254	7.38	7.092	7.105	7.197	7.587	7.235	6.932	7.323	6.893	7.33	7.126	6.942	7.438	7.428	7.245	7.116	7.12	7.123	7.62	7.314	7.464	7.513	7.386	7.283	7.248	7.241	7.497	7.632	7.424	7.203	6.981	7.202	7.415	7.551	7.086	6.886	7.426	7.039	7.09	7.18
chr11-54955637-54956285	10.56	10.58	10.58	10.37	10.52	10.53	10.46	10.4	10.55	10.48	10.44	10.63	10.43	10.54	10.6	10.51	10.36	10.61	10.64	10.44	10.55	10.68	10.58	10.54	10.6	10.53	10.52	10.46	10.53	10.62	10.56	10.52	10.62	10.54	10.44	10.54	10.55	10.65	10.63	10.56	10.54	10.59	10.48	10.66	10.56	10.61	10.75
chr11-54956336-54956459	7.328	7.652	7.458	7.211	7.522	7.367	7.442	7.561	7.312	7.35	7.363	7.609	7.317	7.27	7.392	7.114	7.306	7.312	7.364	7.375	7.51	7.388	7.158	7.435	7.283	7.66	7.264	7.283	7.428	7.56	7.357	7.398	7.514	7.565	7.388	7.801	7.292	7.428	7.457	7.536	7.429	7.383	7.395	7.635	7.521	7.435	7.707
chr11-54956994-54957202	7.487	7.661	8.105	8.195	7.511	7.893	7.837	7.615	7.619	7.263	7.42	8.502	7.468	7.357	7.954	7.474	7.801	7.906	7.598	8.035	6.921	7.421	8.83	7.286	7.646	7.27	7.648	7.625	8.02	8.172	7.487	7.808	8.028	7.534	7.737	8.806	7.39	7.623	7.975	8.248	7.884	7.282	7.684	8.025	8.175	7.827	8.89
chr11-54958480-54958980	9.303	9.106	9.512	9.152	9.24	9.356	9.002	8.913	9.143	8.567	9.316	9.134	9.126	9.081	9.315	8.918	9.336	9.182	8.724	8.933	8.541	9.275	9.78	9.211	9.225	8.66	9.088	9.499	9.517	9.412	8.931	9.213	9.181	8.914	9.132	9.558	9.628	9.087	9.217	9.429	9.236	8.873	9.022	9.478	9.498	9.121	9.329
chr11-54961642-54961725	6.532	6.812	6.835	6.482	6.217	6.545	6.624	5.988	6.625	6.434	6.652	6.928	6.271	6.397	6.698	6.285	6.3	6.448	6.437	6.062	6.151	6.431	6.711	6.566	6.34	6.343	6.774	6.451	6.387	6.56	6.453	6.618	6.608	6.19	6.382	6.688	6.415	6.585	6.593	6.678	6.309	6.506	6.371	6.32	6.527	7.035	7.092
chr11-54962722-54962794	6.486	6.768	6.662	6.766	6.599	6.454	6.607	6.594	6.403	6.672	6.589	6.548	6.608	6.503	6.699	6.538	6.753	6.567	6.568	6.522	6.738	6.734	6.328	6.631	6.694	6.747	6.482	6.573	6.679	6.58	6.799	6.639	6.72	6.439	6.601	6.492	6.577	6.651	6.62	6.736	6.591	6.653	6.655	6.763	6.667	6.4	6.639
chr11-54962864-54963260	8.969	9.028	9.124	8.701	8.909	8.86	8.955	8.382	8.97	8.89	8.884	9.098	8.515	8.869	8.981	8.829	8.819	9.006	8.965	8.542	8.227	8.896	9.056	8.781	8.719	8.213	8.958	8.791	8.879	9.022	9.027	9.119	9.058	8.523	8.696	9.087	8.871	8.921	9.073	9.053	8.88	8.966	8.895	9.042	8.893	9.255	9.064
chr11-54972092-54972658	9.098	8.909	9.239	8.549	8.972	9.082	8.949	8.785	9.291	8.893	8.63	9.281	9.003	8.941	9.247	8.94	9.14	9.024	9.033	9.059	8.955	9.192	9.289	8.917	8.912	8.909	9.05	9.059	9.129	9.247	8.99	9.45	8.973	8.909	8.835	9.229	9.278	8.992	9.065	9.227	9.176	8.972	9.076	8.737	9.216	9.337	9.051
chr11-54972753-54973000	7.126	6.991	7.553	7.037	7.315	7.205	7.197	7.163	7.274	7.045	7.141	7.37	7.114	6.956	7.203	6.725	6.972	7.228	7.037	7.183	6.886	7.159	6.916	6.857	7.112	6.93	7.09	7.142	7.004	7.201	7.162	7.502	7.163	6.957	6.871	7.484	7.403	7.081	7.263	7.128	7.064	7.087	6.933	6.596	7.355	7.629	7.163
chr11-54973375-54973824	8.036	7.976	8.199	8.019	8.288	8.093	7.827	7.964	8.245	7.924	7.828	8.162	8.257	7.932	8.108	7.632	7.911	7.799	7.815	8.074	8.714	7.69	8.015	8.074	7.924	8.47	7.644	8.312	8.074	8.155	7.891	8.451	8.037	8.124	7.938	8.243	8.691	8.022	8.271	8.262	8.386	8.053	7.909	8.176	8.466	8.071	8.272
chr11-54973892-54974123	7.888	8.062	8.195	7.697	8.163	8.188	7.821	7.974	7.972	7.829	7.679	8.202	8.237	7.911	8.426	8.278	8.38	7.86	8.102	7.923	7.749	8.108	8.761	7.851	8.072	7.906	8.318	8.222	8.345	8.36	7.973	8.098	7.933	7.65	7.899	8.393	8.499	8.026	7.967	8.195	7.94	8.008	8.203	7.65	8.517	7.88	8.296
chr11-54982659-54982761	6.139	5.832	5.952	6.708	6.272	6.175	5.948	6.028	6.064	6.153	6.378	6.135	6.214	5.979	5.783	5.805	6.087	5.878	5.934	6.054	5.913	6.036	5.253	5.929	6.015	6.799	5.842	6.247	5.789	5.89	6.324	6.067	5.924	5.775	5.792	5.952	6.075	6.117	5.73	5.967	6.08	6.01	5.66	6.565	6.008	6.201	5.703
chr11-54984049-54984133	6.226	5.938	6.281	5.984	6.205	6.116	6.212	6.322	6.312	6.291	6.085	6.177	6.334	6.226	6.129	6.285	6.349	6.113	6.211	6.253	6.314	6.243	5.357	5.985	6.257	6.239	6.243	6.181	6.211	6.178	6.21	6.11	6.136	6.373	6.353	6.2	5.948	6.227	6.04	6.207	5.993	6.061	6.241	6.644	6.287	6.148	5.976
chr11-54984218-54984378	7.14	6.922	7.126	7.266	7.24	7.16	7.021	7.365	7.15	7.221	7.134	7.182	7.168	7.031	6.996	6.962	7.33	6.931	6.935	6.971	7.482	6.759	6.464	6.993	7.124	7.444	6.794	7.166	6.986	7.028	7.079	7.046	7.085	7.141	7.081	7.425	7.242	7.247	7.153	7.067	7.082	6.985	6.974	6.951	6.95	6.745	6.657
chr11-54984492-54984564	6.353	6.015	6.285	5.35	6.531	6.43	6.244	6.445	6.258	6.455	6.247	6.095	6.391	6.373	6.204	6.272	6.354	6.165	6.209	6.357	6.407	6.144	6.123	6.125	6.273	6.56	6.199	6.578	6.286	6.139	6.233	6.303	6.124	6.113	6.003	6.495	6.517	6.36	6.37	6.188	6.231	6.285	5.985	6.186	6.241	5.95	6.538
chr11-54984670-54984736	6.077	5.863	6.047	5.914	6.117	6.192	5.966	6.016	5.852	6.243	6.025	6.285	6.191	6.128	5.849	6.086	6.112	6.01	6.008	6.058	6.171	5.881	6.246	6.066	6.185	5.86	6.062	6.089	6.155	5.908	5.991	6.099	6.04	6.045	5.879	5.968	6.086	6.127	6.022	6.124	6.052	6.06	5.61	6.33	5.97	5.937	6.288
chr11-54985496-54985712	6.63	6.284	6.558	5.396	6.849	6.613	6.327	6.242	6.419	6.392	5.987	6.562	6.944	6.429	6.104	5.886	6.623	6.284	6.36	6.66	6.275	6.435	7.124	5.852	6.456	7.023	6.043	6.825	6.74	6.403	6.603	6.275	6.04	6.327	5.88	6.6	6.959	6.414	6.224	6.924	6.465	6.438	6.027	6.388	6.411	6.301	6.753
chr11-54988106-54988233	6.766	6.126	6.403	7.365	6.48	6.605	6.575	6.852	6.592	6.597	6.452	6.309	6.78	6.528	6.314	6.558	6.514	6.388	6.384	6.396	6.743	6.364	6.642	6.324	6.907	6.934	6.64	6.6	6.566	6.402	6.53	6.209	6.543	6.661	6.854	6.297	6.6	6.591	6.444	6.53	6.736	6.393	6.105	6.497	6.422	6.266	6.275
chr11-54998176-54999147	9.216	8.944	9.387	9.107	9.044	9.004	9.276	9.215	9.394	9.218	9.094	9.586	9.022	9.309	9.35	9.014	8.997	9.505	9.398	9.031	8.953	9.419	8.734	9.073	9.274	8.79	8.882	9.045	8.947	9.445	9.256	9.503	9.341	8.9	9.225	9.43	8.937	9.39	9.454	9.037	9.038	9.395	9.029	9.021	9.37	9.72	9.211
chr11-55011434-55011843	7.142	7.159	7.01	6.842	6.22	6.318	7.057	6.892	6.698	6.875	7.453	6.473	6.441	6.594	6.882	6.623	6.278	7.139	6.782	6.783	5.88	6.537	6.84	7.26	6.453	5.328	7.059	6.309	6.573	7.142	6.838	7.017	7.197	6.842	7.281	6.97	6.132	6.297	7.161	6.312	6.529	6.566	6.764	7.427	7.017	6.912	6.579
chr11-55013263-55013342	5.951	5.658	6.089	6.17	5.974	5.959	5.919	5.696	5.694	6.045	5.264	6.187	5.887	5.892	5.948	5.759	5.996	5.804	5.849	6.005	5.713	5.951	5.264	5.264	6.095	5.852	5.917	6.038	6.047	5.906	6.052	5.606	5.873	5.428	6.052	5.869	5.999	5.898	5.777	6.032	5.864	5.789	5.571	5.68	5.677	5.181	5.705
chr11-55022660-55023761	11.02	10.96	10.83	10.66	10.89	10.68	10.73	10.68	10.64	10.98	10.78	10.88	10.72	11.03	10.84	10.93	10.62	10.92	11.23	10.82	10.76	10.83	10.84	10.98	10.98	11.12	10.89	10.88	10.73	10.74	11.02	10.61	10.83	10.83	10.98	10.82	10.99	11.1	10.89	10.72	10.97	11.14	10.74	10.94	10.76	10.69	10.83
chr11-55031210-55031912	8.937	8.216	8.993	9.9	9.91	9.614	8.568	9.747	8.193	9.232	8.547	9.208	9.817	9.049	8.98	8.43	9.472	8.322	9.234	9.937	10.24	8.293	9.735	8.742	8.898	10.18	8.239	9.953	9.421	8.841	9.425	8.412	8.438	9.894	8.725	9.282	9.971	9.075	8.561	9.575	10.18	9.363	8.316	8.818	8.975	8.53	9.617
chr11-55032069-55032140	6.12	6.449	6.314	6.233	6.422	6.338	6.418	6.373	6.347	6.347	6.159	6.077	6.502	6.24	6.505	6.25	6.479	6.142	6.259	6.381	6.319	6.292	6.437	6.109	6.265	6.751	6.316	6.474	6.32	6.259	6.292	6.324	6.187	6.489	6.314	6.087	6.379	6.309	6.273	6.374	6.545	6.293	6.33	6.297	6.255	6.376	6.028
chr11-55032971-55033086	7.018	6.888	6.972	7.465	6.911	6.937	7.07	7.117	6.996	6.979	7.084	6.848	7.009	6.957	6.722	6.785	6.926	6.955	6.803	6.985	6.68	6.89	6.902	6.844	6.843	7.174	6.794	7.065	7.101	6.804	7.132	7.079	7.111	7.01	6.894	7.062	7.025	7.01	7.026	6.88	6.756	6.933	6.896	6.585	6.899	6.773	7.345
chr11-55033155-55033750	9.631	9.659	9.52	9.581	9.656	9.598	9.625	9.612	9.541	9.742	9.38	9.6	9.504	9.569	9.604	9.522	9.452	9.607	9.867	9.478	9.383	9.615	9.827	9.353	9.468	9.625	9.372	9.505	9.609	9.504	9.692	9.649	9.722	9.583	9.537	9.584	9.607	9.666	9.709	9.551	9.618	9.839	9.678	9.84	9.614	9.531	9.668
chr11-55039551-55039944	8.582	8.209	8.404	8.381	8.33	8.158	8.424	8.274	8.525	8.36	8.31	8.239	8.295	8.623	8.372	8.265	8.283	8.508	8.436	8.185	8.408	8.47	8.367	8.214	8.55	8.202	8.267	8.236	8.274	8.471	8.525	8.455	8.488	8.252	8.324	8.28	8.328	8.51	8.475	8.112	8.314	8.565	8.206	8.606	8.364	8.6	8.332
chr11-55040029-55040089	6.13	5.853	6.094	5.281	6.058	5.981	6.027	6.259	6.081	5.99	6.054	5.837	6.111	5.903	6.176	5.858	6.104	5.939	6.045	6.029	6.075	6.054	6.091	5.281	5.936	6.559	5.979	5.888	5.815	6.024	5.897	6.044	5.993	5.976	6.05	6.227	5.951	5.998	5.849	5.982	6.057	5.985	6.033	5.989	6.058	6.258	5.177
chr11-55041478-55041537	5.776	5.722	5.758	5.909	5.948	5.893	5.993	6.002	5.818	5.899	6.01	6.018	6.097	5.867	5.731	5.596	5.992	5.773	5.763	5.848	5.895	5.948	6.045	5.28	5.891	5.854	5.857	5.877	5.914	5.709	5.76	5.852	5.828	6.001	6.067	5.74	5.947	5.787	5.752	5.816	6.129	5.72	5.557	5.888	5.806	5.945	5.698
chr11-55046721-55046891	7.003	7.067	7.058	7.349	7.146	7.055	6.96	6.941	6.724	6.966	7.098	7.41	7.337	7.023	7.343	7.16	7.204	7.099	7.03	7.107	6.948	7.007	7.032	6.602	7.117	7.599	6.971	6.914	7.296	7.131	6.981	6.986	7.06	6.916	7.12	7.023	7.08	6.992	7.059	7.292	7.005	6.817	6.911	6.808	7.11	6.632	7.231
chr11-55046983-55047033	5.673	5.478	5.911	6.378	5.71	5.838	5.746	6.069	5.775	5.699	5.52	5.638	6.093	5.72	5.767	5.788	5.78	5.749	5.733	5.696	5.707	5.694	6.231	5.718	6.056	5.853	5.506	5.563	6.016	6.042	5.689	5.785	5.814	5.948	5.805	5.751	5.874	5.733	5.782	5.844	5.805	5.717	5.739	6.255	5.639	5.635	5.221
chr11-55066841-55066922	6.176	6.045	5.941	5.265	5.982	5.941	6.094	5.585	6.102	6.113	6.562	5.665	5.963	6.054	5.749	6.086	5.808	6.181	6.053	6.052	6.19	5.982	5.85	6.211	6.05	6.264	5.827	5.973	5.801	6.179	6.07	5.983	6.112	5.953	6.297	5.937	5.702	5.994	6.115	5.816	5.967	5.793	5.963	6.616	6.017	6.261	5.203
chr11-55066992-55067421	8.095	8.122	7.92	7.485	7.112	7.44	8.061	7.527	7.838	7.686	8.807	6.753	7.243	8.164	7.783	7.993	7.061	8.359	7.837	7.659	7.841	7.934	6.849	8.979	7.971	8.335	7.693	7.252	7.587	7.96	7.838	7.613	8.299	7.522	9.081	7.255	6.963	7.74	8.195	7.355	7.6	7.407	7.668	8.675	7.871	7.988	6.97
chr11-55072366-55072418	5.873	5.677	5.998	5.932	5.996	5.966	6.056	5.716	6.077	5.922	5.989	5.945	6.128	6.062	5.939	5.845	6.053	5.808	5.992	5.904	6.447	5.721	6.387	5.933	5.893	5.827	5.829	5.783	6.186	6.088	5.971	6.043	5.929	6.062	6.023	6.32	6.051	6.046	5.961	5.818	5.894	6.084	5.636	6.136	5.977	6.121	5.682
chr11-55072492-55072873	7.989	7.418	8.05	8.186	7.786	8.023	7.705	7.399	7.934	7.686	7.669	8.115	8.141	7.735	8.03	7.36	8.109	7.819	7.797	7.807	8.069	7.975	8.159	7.585	8.312	8.4	7.432	8.002	8.074	8.137	7.924	7.982	7.834	7.864	7.89	7.946	7.872	7.996	7.746	8.117	7.443	7.888	7.393	7.585	7.96	7.915	8.428
chr11-55077170-55077293	6.806	6.791	6.932	7.008	6.628	6.849	6.846	6.813	6.762	6.869	6.785	6.885	6.686	6.924	6.536	6.681	6.69	6.651	6.809	6.652	6.745	6.54	6.979	6.636	6.874	6.632	6.77	6.761	6.751	6.646	6.957	6.627	6.955	6.897	6.576	6.919	6.727	6.775	6.793	6.733	6.704	6.98	6.897	6.7	6.859	6.677	7.002
chr11-55077344-55078246	10	10.17	9.807	10.26	9.99	9.853	9.969	10.04	9.892	10.03	10.01	9.982	9.865	9.951	9.854	9.98	9.894	9.929	10.15	10.02	9.898	9.965	10.1	10.1	9.997	10.07	10.02	9.994	9.837	9.866	10.07	9.898	10.01	9.871	10.09	9.884	9.862	10.08	9.966	9.93	9.919	10.18	9.975	10.22	9.832	10.08	9.894
chr11-55078305-55078393	6.819	6.836	6.707	6.065	6.845	6.746	6.729	6.839	6.698	6.818	6.68	6.954	6.973	6.804	6.802	6.898	6.78	6.753	6.792	6.892	6.965	6.559	6.968	6.947	6.843	6.957	6.899	6.772	6.673	6.817	6.835	6.746	6.738	6.702	7.06	6.543	6.748	6.897	6.805	6.765	6.788	6.877	6.996	6.875	6.694	6.758	6.833
chr11-55078501-55078551	6.167	6.127	6.243	6.226	6.493	6.284	6.295	6.117	6.307	6.352	5.964	6.074	6.566	6.11	6.086	6.242	6.116	6.225	6.181	6.339	6.309	6.182	5.869	6.332	6.307	6.55	6.222	6.287	6.084	6.279	6.299	6.349	6.375	6.288	6.42	6.084	6.196	6.185	6.136	6.282	6.208	6.286	6.312	6.21	6.12	5.887	5.869
chr11-55087096-55087305	7.626	7.425	7.374	6.803	7.48	7.517	7.44	7.439	7.49	7.458	7.515	7.857	7.579	7.373	7.139	7.33	7.406	7.309	7.323	7.327	7.568	7.291	7.144	7.078	7.784	7.485	7.211	7.396	7.335	7.467	7.329	7.594	7.362	7.42	7.146	7.319	7.212	7.356	7.424	7.411	7.202	7.439	7.443	7.15	7.429	7.072	7.509
chr11-55087355-55087433	6.074	6.049	5.904	5.95	6.137	6.183	6.035	5.982	5.956	6.061	6.136	6.291	6.106	5.977	5.987	5.865	5.998	5.889	5.979	5.971	5.936	5.744	5.314	5.767	6.121	6.073	5.92	6.146	5.972	6.068	5.865	5.942	6.113	6.072	5.74	5.681	5.85	6.077	6.051	5.811	5.935	6.044	5.947	6.339	6.087	6	5.861
chr11-55090022-55090172	5.764	5.972	5.867	5.866	5.46	5.57	6.224	5.826	6.233	5.709	5.871	6.075	5.632	5.705	5.937	6.156	5.532	6.477	5.846	5.621	5.997	6.652	5.183	6.14	5.794	5.297	6.373	5.297	5.98	6.089	5.912	6.128	6.376	5.743	5.785	5.66	5.498	5.701	6.324	5.687	5.511	5.849	6.282	5.297	5.899	6.334	5.297
chr11-55097442-55097537	6.966	7.125	6.966	7.108	7.115	6.915	6.946	6.994	6.948	6.982	6.95	7.199	6.956	7.077	7.085	6.989	6.964	6.941	6.906	6.935	7.463	7.056	6.607	6.958	7.145	7.424	6.827	6.923	7.065	7.081	6.966	6.926	7.142	6.908	7.073	6.919	7.058	7.032	7.069	6.973	6.913	6.905	7.068	7.025	6.878	7.016	6.95
chr11-55097597-55098491	11.07	11.04	11.07	11.03	11.16	11.05	10.95	10.78	10.86	11.05	10.88	11.09	11.01	11.15	11.15	11.1	11	11.14	11.28	10.97	10.97	11.2	11.3	11.04	11.06	11.17	11	11.07	10.97	10.93	11.12	10.94	11.04	11	10.9	11.2	11.16	11.1	11.04	11.13	11.03	11.11	11.04	10.98	11.09	10.94	11.17
chr11-55113307-55113876	7.387	7.447	7.518	6.678	6.985	7.521	7.736	6.919	7.497	7.25	7.231	7.601	6.741	6.841	7.398	6.926	7.347	7.242	7.129	6.581	6.485	7.497	7.329	7.01	7.11	7.057	7.381	7.023	7.926	7.483	7.349	7.475	7.52	6.989	7.347	8.003	6.913	6.813	7.155	7.67	6.608	7.041	7.085	6.412	7.427	7.094	7.659
chr11-55113971-55114055	5.474	5.494	5.741	5.252	5.691	5.753	5.891	5.813	5.859	5.742	5.655	6.058	5.514	5.625	5.694	5.534	5.682	5.647	5.544	5.564	5.252	5.717	5.847	5.741	5.562	5.816	5.485	5.674	5.933	5.84	5.736	5.814	5.934	5.707	5.492	5.926	5.411	5.529	5.619	5.784	5.661	5.717	5.865	5.212	5.74	5.894	5.212
chr11-55120561-55121453	8.803	8.697	8.791	8.862	9.284	9.455	8.429	8.83	8.584	8.671	8.383	9.557	9.388	8.673	8.969	8.84	9.605	8.413	8.672	8.404	8.739	8.983	9.783	8.368	9.267	9.259	9.021	9.432	9.639	9.098	8.936	8.935	8.588	8.497	8.827	9.389	9.282	8.538	8.24	9.437	8.27	8.494	8.681	8.049	8.969	8.761	9.301
chr11-55127950-55128095	6.864	6.783	7.137	5.367	6.391	6.252	6.744	5.806	7.3	6.37	6.576	5.756	6.22	7.298	6.859	6.509	6.033	7.147	6.926	5.882	5.367	7.084	6.481	6.645	6.855	6.484	6.728	6.246	5.844	7.345	6.248	7.332	6.876	5.697	6.579	6.077	6.252	6.956	6.977	6.006	5.884	6.856	6.37	6.851	7.117	7.434	5.783
chr11-55130994-55131731	9.95	9.753	9.976	10.37	9.918	9.902	9.941	9.777	9.934	10.03	9.636	9.571	9.539	9.762	9.671	9.296	9.414	9.892	10.1	9.52	10.02	9.936	9.559	10.03	9.859	10.34	9.622	9.744	9.682	9.82	10.02	9.969	9.978	9.709	9.661	9.509	9.793	10.01	10.07	9.646	9.849	10.3	9.479	9.996	9.738	9.995	9.406
chr11-55131849-55132448	10.11	9.839	9.954	8.499	9.292	9.304	9.902	9.335	9.906	10.02	9.214	9.414	9.04	10.25	9.95	9.768	8.934	10.17	10.32	8.874	8.599	10.07	9.467	9.855	10.24	9.073	9.753	9.356	9.185	10.03	10.08	9.837	9.997	9.226	9.238	9.68	9.312	10.24	10.11	9.087	9.07	10.19	9.834	9.579	9.978	9.892	9.697
chr11-55136530-55137275	10.41	10.4	10.33	10.09	10.29	10.29	10.24	10.12	10.15	10.36	10.19	10.26	10.15	10.35	10.25	10.29	10.13	10.39	10.51	10.19	10.02	10.31	10.15	10.29	10.43	10.25	10.38	10.32	10.38	10.24	10.36	10.18	10.32	10.34	10.24	10.32	10.29	10.5	10.27	10.23	10.31	10.46	10.29	10.5	10.29	10.27	10.55
chr11-55137306-55137380	6.427	6.494	6.387	5.416	6.567	6.404	6.465	6.622	6.432	6.577	6.454	6.466	6.434	6.418	6.37	6.403	6.419	6.312	6.471	6.454	6.341	6.473	5.416	5.847	6.329	6.544	6.581	6.276	6.425	6.414	6.424	6.404	6.394	6.444	6.172	6.638	6.241	6.318	6.275	6.398	6.409	6.375	6.281	6.121	6.294	6.172	6.703
chr11-55148578-55148843	6.028	5.944	6.728	7.002	6.451	6.772	6.417	6.278	6.366	6.108	6.238	6.994	6.247	5.932	6.669	5.75	6.608	6.19	5.876	6.111	5.937	6.427	6.683	5.751	6.134	6.748	5.833	6.697	6.945	6.86	6.375	6.296	6.238	6.283	5.786	7.315	5.851	5.757	6.098	6.591	5.875	5.994	5.879	6.524	6.568	6.097	6.938
chr11-55154810-55154916	6.06	5.885	6.366	6.55	6.02	6.184	6.289	5.895	6.366	6.151	5.819	6.622	5.955	5.809	6.288	5.703	6.208	6.157	6.029	5.922	6.524	6.202	6.807	5.744	6.165	6.73	6.143	6.242	6.189	6.205	6.342	6.393	6.368	6.557	6.169	6.438	6.001	5.767	5.979	6.137	5.897	5.934	5.711	5.661	6.085	6.124	5.895
chr11-55155113-55155261	6.478	6.053	6.374	7.179	6.102	6.198	6.331	6.724	6.408	6.305	6.179	6.868	6.075	5.981	5.992	5.77	6.248	6.282	6.074	6.204	6.288	6.563	5.321	6.209	6.144	5.787	6.165	6.389	6.465	6.496	6.333	6.741	6.507	6.189	6.627	6.695	5.91	5.933	6.189	6.096	5.895	6.021	5.895	6.234	6.134	6.358	6.589
chr11-55156725-55156979	5.629	5.882	6.228	5.242	5.638	5.694	6.026	6.035	7.624	5.67	5.647	5.242	5.564	5.661	5.94	5.643	5.851	5.939	5.817	5.465	5.918	7.413	5.242	5.934	5.679	5.832	5.771	5.42	5.66	5.904	5.647	7.661	5.863	5.811	5.786	6.162	5.626	5.63	5.726	5.575	5.766	5.718	5.658	5.232	6.108	8.035	5.232
chr11-55158596-55158656	5.997	5.701	5.768	5.304	5.891	5.885	5.985	5.613	5.862	5.985	6.187	5.69	5.767	5.861	5.994	5.927	5.712	5.798	5.794	5.874	6.082	5.996	5.869	5.768	6.054	6.056	5.724	5.923	6.041	6.071	6.109	5.933	5.893	5.89	5.875	5.999	5.742	5.852	5.757	5.833	5.719	5.785	5.735	6.209	5.85	5.565	5.647
chr11-55158717-55159125	8.133	8.28	8.26	7.996	8.385	8.336	8.465	8.636	8.472	8.373	8.225	8.289	8.436	8.419	8.272	8.158	8.132	8.457	8.435	8.317	8.835	8.483	8.569	7.838	8.441	8.318	8.211	8.299	8.156	8.422	8.421	8.52	8.557	8.353	8.183	8.43	8.488	8.596	8.549	8.277	8.388	8.606	8.34	8.277	8.259	8.373	7.921
chr11-55159190-55159253	6.128	6.229	6.362	6.24	6.126	6.124	6.206	6.459	6.381	6.263	6.388	6.332	6.223	6.178	6.125	5.909	6.193	6.129	6.201	6.067	6.099	6.077	6.115	5.969	6.253	6.391	6.133	6.269	6.227	6.246	6.312	6.107	6.245	6.225	6.077	6.071	6.141	6.17	6.288	6.166	6.213	6.17	6.052	6.584	6.278	5.88	6.424
chr11-55162784-55162936	6.724	6.927	6.98	6.589	6.722	6.896	7.05	6.683	7.006	6.879	6.87	6.925	7.066	6.885	6.896	6.912	7.205	6.903	6.918	6.673	7.039	6.758	6.661	6.798	6.353	7.073	6.783	6.873	7.088	6.881	6.793	6.873	6.889	6.691	6.824	6.936	6.919	6.653	6.869	6.924	6.609	6.887	6.916	6.97	6.782	6.906	6.996
chr11-55164819-55165016	6.73	6.614	6.68	7.039	6.676	6.891	6.862	6.551	6.982	6.774	6.708	6.579	6.706	6.507	6.801	6.759	6.972	6.806	6.6	6.525	6.528	7.053	6.387	7.041	6.619	6.475	6.638	6.672	6.939	6.957	6.821	7.076	6.697	6.53	6.481	7.091	6.611	6.539	6.783	6.763	6.486	6.581	6.837	6.277	6.711	6.622	6.589
chr11-55194451-55194613	6.83	6.457	6.627	6.179	6.304	6.592	6.673	6.4	6.252	6.403	6.452	6.465	6.257	6.665	6.394	6.838	6.813	6.839	6.375	5.959	6.444	6.452	6.509	6.384	6.598	6.601	6.605	6.423	6.805	6.616	6.471	6.345	6.589	5.978	6.348	6.589	5.874	6.22	6.491	6.499	5.995	6.341	6.346	6.364	6.455	6.665	6.851
chr11-55194723-55194807	6.221	6.237	6.16	6.143	6.111	6.304	6.198	6.09	6.085	5.824	6.029	5.89	5.9	6.241	5.815	6.353	6.237	6.299	6.068	5.583	5.863	6.151	6.195	6.144	6.028	5.905	6.205	6.167	6.312	6.115	5.971	5.989	6.05	5.839	5.924	5.92	5.633	5.979	6.019	6.379	5.857	6.037	6.086	5.743	6.021	6.419	5.967
chr11-55195071-55195153	6.108	6.007	6.101	6.164	6.168	6.262	6.211	6.059	6.108	6.029	6.095	6.104	5.99	6.105	6.055	6.144	6.23	6.163	5.951	5.986	6.145	6.01	6.848	5.721	6.185	6.138	6.27	5.917	6.142	6.09	5.995	6.222	6.114	5.928	6.067	6.161	5.984	6.141	6.168	6.232	5.987	6.07	6.213	5.693	6.075	5.633	6.23
chr11-55195281-55195438	7.264	7.267	7.189	7.345	7.134	7.331	7.358	7.536	7.321	7.195	7.101	7.27	7.179	7.301	7.206	7.155	7.427	7.173	7.015	7.258	7.547	7.385	7.746	6.937	7.294	7.445	7.342	7.141	7.222	7.053	7.188	7.314	7.388	7.147	7.142	7.279	7.18	7.202	7.317	7.335	7.16	7.157	6.854	7.321	7.01	7.381	7.639
chr11-55195547-55195601	5.889	6.091	6.048	6.194	5.904	6.061	6.11	6.08	6.069	5.918	6.074	6.289	6.026	5.716	6.18	5.967	6.006	5.961	5.946	5.985	6.466	6.027	6.066	5.915	5.919	6.554	5.8	5.955	5.953	6.037	6.05	6.115	6.15	5.949	6.124	5.966	6.014	5.929	6.032	6.018	6.124	5.964	5.991	5.708	5.785	6.036	6.375
chr11-55197242-55197358	5.771	6.074	5.909	5.255	5.814	6.16	6.211	6.523	6.124	6.146	6.058	6.109	5.973	5.785	5.847	6.071	5.781	6.169	6.242	6.319	5.709	6.717	5.255	6.274	5.893	5.202	6.128	5.782	5.743	5.826	5.928	6.439	6.359	6.469	6.106	6.289	5.882	5.638	6.214	5.824	6.141	5.892	5.961	6.279	5.688	6.321	5.715
chr11-55197499-55198107	7.2	7.413	7.45	8.097	7.402	7.737	7.847	8.027	7.998	7.698	7.635	6.989	7.32	7.087	7.538	7.614	7.721	8.191	7.74	8.266	7.938	8.256	8.145	8.01	6.781	7.93	7.764	7.47	7.556	7.392	7.633	8.312	8.055	8.33	7.734	7.357	7.349	6.837	7.906	7.441	7.928	7.208	7.352	7.662	7.324	7.891	7.958
chr11-55204001-55204098	6.012	6.437	6.304	6.258	6.208	6.303	6.44	6.5	6.417	6.409	6.334	6.198	6.257	6.352	6.441	6.119	6.373	6.154	6.174	6.161	6.579	6.398	6.446	5.819	6.246	6.53	6.249	6.451	6.36	6.268	6.232	6.539	6.385	6.22	6.205	6.357	6.391	6.166	6.295	6.282	6.17	6.315	6.356	6.16	6.255	6.545	6.67
chr11-55204173-55204960	9.42	9.523	9.495	9.214	9.521	9.605	9.519	9.561	9.554	9.641	9.629	9.624	9.579	9.586	9.564	9.551	9.635	9.528	9.616	9.559	9.624	9.329	9.44	9.604	9.562	9.374	9.484	9.523	9.568	9.561	9.539	9.477	9.535	9.704	9.563	9.511	9.56	9.593	9.638	9.66	9.71	9.542	9.559	9.615	9.659	9.45	9.439
chr11-55221159-55221786	8.234	8.605	7.259	7.548	8.4	8.278	7.294	8.034	7.028	8.063	8.342	7.2	8.452	8.324	7.301	8.384	8.586	7.386	8.27	8.647	8.414	6.96	7.084	8.868	8.418	8.323	8.426	8.647	8.446	7.417	8.058	7.06	7.235	8.668	8.802	7.462	8.706	8.075	7.313	8.237	8.638	7.825	7.986	8.101	7.127	6.823	7.058
chr11-55225644-55225805	5.437	5.457	5.586	5.212	5.557	5.719	5.807	6.182	5.479	5.747	6.337	5.792	5.536	5.589	5.659	5.414	5.212	5.84	5.658	6.499	5.695	5.682	5.212	6.482	5.702	5.258	5.793	5.674	5.559	5.569	5.699	5.525	5.845	6.96	6.641	5.258	5.597	5.537	5.633	5.499	6.242	5.659	5.258	5.882	5.537	5.258	5.258
chr11-55231111-55231362	6.704	7.023	6.364	7.384	6.741	6.692	6.755	6.946	6.355	6.386	6.895	6.346	7.061	6.53	6.628	7.177	6.974	7.155	6.473	7.208	6.793	6.754	6.239	6.63	6.632	6.608	6.858	6.997	6.468	6.59	6.645	6.552	6.927	7.454	7.314	6.453	6.806	6.479	6.94	6.447	7.085	6.409	6.918	6.902	6.326	6.567	5.945
chr11-55239003-55239367	5.724	5.568	5.751	6.583	5.937	5.647	5.858	6.937	5.819	6.089	6.62	5.634	6.296	5.846	5.853	5.889	5.783	5.94	5.721	7.46	7.193	6.096	5.826	6.502	5.548	6.273	5.798	6.209	5.95	5.738	6.047	6.051	5.821	7.845	6.746	5.27	6.08	5.546	5.936	5.606	7.481	5.716	5.752	7.139	5.745	6.27	5.916
chr11-55240350-55240411	5.685	5.97	5.862	6.342	5.681	5.923	5.934	6.106	5.85	5.856	5.729	5.803	5.693	5.788	5.684	5.792	5.875	5.772	5.762	5.863	5.716	5.582	6.041	5.283	5.771	5.858	5.697	5.81	5.69	5.749	5.84	5.693	5.864	6.276	5.802	5.741	5.804	5.641	5.753	5.932	5.891	5.738	5.917	5.671	5.668	5.802	5.93
chr11-55289871-55290113	5.843	5.674	5.769	5.217	5.217	5.585	6.325	5.217	6.494	5.8	5.487	6.145	5.465	5.849	5.684	5.484	5.452	6.498	5.796	5.607	5.217	7.139	5.781	5.217	5.788	5.247	5.764	5.54	5.247	5.876	5.635	6.736	6.264	5.732	5.778	5.926	5.247	5.628	6.17	5.576	5.48	5.517	5.247	5.247	5.685	6.703	5.247
chr11-55373996-55374110	5.797	5.809	5.81	6.33	5.9	5.841	6.047	5.958	5.968	6.094	5.864	5.871	6.024	5.992	5.56	5.799	5.606	5.778	5.735	5.793	5.653	5.741	6.328	5.664	5.712	5.301	6.029	5.989	5.967	5.912	5.783	5.943	5.741	5.527	5.869	5.931	5.651	5.875	5.715	5.827	5.926	5.844	5.738	5.301	5.798	5.994	6.125
chr11-55386376-55386458	5.775	5.863	6.167	6.357	5.949	5.988	5.949	6.295	6.132	5.939	6.136	5.922	5.812	5.816	6.083	6.005	6.028	6.072	5.891	5.946	5.896	6.124	6.048	5.725	5.817	5.857	6.037	5.909	5.964	6.015	5.908	6.239	6.015	5.96	5.878	6.157	5.844	5.772	5.842	5.951	5.888	6.033	6.053	6.292	5.951	5.944	5.925
chr11-55386529-55386750	6.886	6.773	7.252	7.439	6.992	7.348	7.249	7.348	7.424	7.051	7.229	7.22	7.167	7.03	7.35	7.171	7.11	7.19	6.914	7.033	6.472	7.174	6.989	6.712	6.862	6.602	7.028	7.051	7.189	7.168	7.014	7.383	7.043	7.186	6.748	7.084	7.049	6.962	7.051	6.973	6.997	6.926	7.191	7.169	7.138	7.442	6.496
chr11-55389886-55390014	5.954	6.024	6.021	5.847	6.031	6.256	6.133	6.313	6.53	6.234	6.408	6.146	6.144	6.168	6.184	6.021	6.047	6.126	5.965	6.007	5.831	6.136	6.183	6.338	5.992	5.934	6.279	6.135	6.119	5.956	6.06	6.322	6.127	6.021	6.547	6.116	5.953	6.054	6.09	6.013	6.066	5.963	5.83	5.961	6.113	5.358	5.991
chr11-55444781-55444843	6.047	5.869	5.895	6.183	6.029	6.014	5.958	5.699	5.823	6.033	5.923	5.649	5.844	5.989	5.817	5.968	6.005	5.84	5.864	5.816	5.904	5.886	5.83	5.257	5.727	6.3	5.703	5.894	5.848	5.896	5.872	5.931	5.836	5.778	5.865	5.741	5.718	5.723	5.848	5.862	5.992	5.812	5.846	6.147	5.722	6.297	5.704
chr11-55444945-55445088	6.754	6.553	6.476	6.794	6.617	6.507	6.546	6.591	6.658	6.523	6.375	6.782	6.403	6.448	6.321	6.514	6.69	6.458	6.334	6.28	6.028	6.395	6.7	6.273	6.492	6.63	6.469	6.705	6.636	6.317	6.516	6.6	6.415	6.349	6.501	6.42	6.373	6.4	6.46	6.379	6.443	6.447	6.219	6.472	6.326	6.644	5.76
chr11-55446569-55446641	6.087	5.898	6.051	5.245	6.138	6.171	6.013	6.117	5.943	6.065	6.099	5.919	6.086	5.809	6.032	6.048	6.155	6.03	5.895	6.03	6.151	6.272	5.818	5.715	6.045	5.221	6.287	6.066	5.867	5.889	5.931	5.922	6.08	6.031	6.003	5.761	6.032	5.875	5.919	6.112	5.964	5.932	6.007	6.166	5.89	6.056	6.083
chr11-55446727-55446910	6.945	6.878	6.933	6.243	6.948	6.942	7.001	6.86	6.94	6.922	7.007	6.866	7.061	6.881	6.99	6.827	7.004	6.982	6.843	6.962	7.217	6.924	6.431	6.658	6.931	7.221	6.807	7.056	6.742	6.964	6.825	6.918	6.925	6.703	6.644	6.452	6.742	6.654	6.89	6.765	6.92	6.852	6.847	6.777	6.926	6.945	6.785
chr11-55447044-55447094	5.908	5.702	5.74	5.898	5.939	5.864	5.75	5.86	5.873	5.782	5.956	6.013	5.874	5.743	5.757	5.897	5.477	5.805	5.777	5.966	5.884	5.939	5.81	5.238	5.964	5.226	5.635	5.858	5.844	5.805	5.807	5.897	5.902	5.889	6.06	5.765	5.742	5.768	5.816	5.745	5.798	5.696	5.869	5.704	5.927	5.647	5.727
chr11-55460609-55460837	7.345	7.227	7.375	7.679	7.424	7.442	7.226	7.307	7.289	7.293	7.696	7.387	7.39	7.162	7.168	7.258	7.249	7.13	7.079	7.411	7.566	7.348	7.042	7.047	7.103	7.138	7.186	7.395	7.44	7.31	7.246	7.416	7.285	7.397	7.495	7.585	7.411	7.059	7.261	7.318	7.361	7.147	7.153	7.563	7.203	6.662	7.886
chr11-55460892-55461499	9.284	9.478	9.463	9.633	9.411	9.331	9.596	9.373	9.55	9.561	9.344	9.414	9.384	9.416	9.481	9.508	9.196	9.746	9.741	9.385	9.593	9.792	9.545	9.359	9.197	9.524	9.476	9.283	9.454	9.419	9.545	9.614	9.646	9.381	9.393	9.657	9.337	9.439	9.7	9.488	9.464	9.703	9.447	9.555	9.423	9.834	9.757
chr11-55461562-55461642	6.314	6.472	6.464	6.633	6.46	6.392	6.502	6.48	6.491	6.557	6.337	6.189	6.739	6.522	6.63	6.444	6.525	6.418	6.449	6.48	6.341	6.493	6.707	6.634	6.367	6.384	6.587	6.595	6.254	6.439	6.5	6.52	6.518	6.582	6.668	6.92	6.378	6.481	6.513	6.456	6.526	6.435	6.495	6.796	6.293	6.668	6.566
chr11-55469125-55470118	11.38	11.41	11.42	11.4	11.54	11.38	11.3	11.29	11.2	11.47	11.29	11.54	11.34	11.49	11.46	11.48	11.38	11.47	11.75	11.45	11.38	11.38	11.62	11.47	11.41	11.52	11.4	11.44	11.31	11.32	11.51	11.24	11.34	11.51	11.21	11.31	11.57	11.45	11.44	11.36	11.54	11.54	11.34	11.47	11.35	11.39	11.4
chr11-55497804-55497913	6.325	6.138	6.157	5.272	6.093	6.434	6.203	5.972	6.326	6.316	6.091	6.296	6.267	6.127	6.379	6.145	6.326	6.148	6.022	6.246	6.186	5.98	5.85	6.085	6.058	5.194	6.042	6.091	6.088	6.08	6.121	6.356	6.167	6.024	6.345	6.029	6.312	6.197	6.263	6.173	6.086	6.2	6.219	6.327	6.337	6.196	6.282
chr11-55497988-55498177	7.351	7.354	7.399	7.837	7.493	7.444	7.37	7.363	7.371	7.255	7.267	7.119	7.27	7.35	7.352	7.399	7.387	7.218	7.313	7.386	7.572	7.318	6.505	7.135	7.35	7.164	7.405	7.352	7.116	7.262	7.292	7.486	7.195	7.256	7.308	7.343	7.265	7.236	7.315	7.221	7.069	7.111	7.407	7.266	7.438	7.129	7.212
chr11-55518722-55518772	5.824	5.632	5.861	5.241	5.69	5.9	5.739	5.915	5.918	5.924	6.07	5.241	5.836	5.63	5.654	5.696	5.806	5.653	5.598	5.723	5.687	5.771	5.241	5.241	5.531	5.209	5.821	5.73	5.695	5.565	5.825	5.583	5.759	5.708	5.525	5.907	5.709	5.486	5.607	5.686	5.715	5.744	5.768	6.08	5.66	5.209	5.741
chr11-55518872-55519055	6.978	6.791	6.711	6.176	6.841	6.977	6.874	7.059	6.87	6.95	7.108	6.631	6.997	6.631	6.812	6.799	6.988	6.675	6.616	6.776	5.912	6.753	6.362	6.364	6.741	6.682	6.945	6.767	6.665	6.382	6.658	6.773	6.662	6.782	6.265	7.095	6.469	6.499	6.616	6.71	6.44	6.564	6.755	6.505	6.649	6.757	6.096
chr11-55571292-55571362	5.789	5.801	5.776	5.189	5.651	5.716	5.803	5.882	5.79	5.733	5.798	5.862	5.69	5.627	5.787	5.82	5.817	5.771	5.685	5.803	5.835	5.636	5.761	5.189	5.504	5.924	5.785	5.733	5.66	5.562	5.662	5.639	5.566	5.292	5.585	5.292	5.586	5.684	5.593	5.606	5.564	5.698	5.871	5.762	5.502	5.876	5.986
chr11-55607860-55608013	6.073	6.318	6.292	6.131	5.953	5.946	6.266	6.128	6.222	6.035	6.308	5.755	5.816	6.053	5.934	6.234	6.022	6.388	5.837	5.917	5.2	6.234	6.452	6.011	6.122	5.288	6.085	5.63	5.947	6.312	5.985	6.171	6.275	5.939	6.285	6.119	5.647	5.946	6.103	5.884	5.756	5.9	6.139	5.757	6.006	6.499	5.981
chr11-55991828-55991935	5.614	5.59	5.623	5.193	5.38	5.714	5.739	5.502	5.787	5.777	5.66	6.195	5.441	5.691	5.746	5.692	5.767	5.979	5.783	5.524	5.193	5.634	6.3	5.657	5.501	6.2	5.938	5.283	5.552	5.624	5.625	5.828	5.682	5.283	5.586	5.671	5.283	5.716	5.694	5.607	5.445	5.608	5.818	5.283	5.715	5.283	5.792
chr11-56105785-56105900	5.609	5.647	5.821	5.181	5.715	5.71	5.831	5.181	6.118	5.709	5.901	5.734	5.652	5.915	5.942	6.008	5.715	5.875	5.69	5.549	5.181	6.255	6.161	5.989	5.299	5.299	5.704	5.299	5.299	5.767	5.535	6.12	5.733	5.299	5.886	5.677	5.508	5.664	5.988	5.872	5.843	5.727	5.668	5.772	5.51	6.381	5.795
chr11-56108013-56108174	5.919	6.014	5.944	6.08	5.755	5.869	6.099	5.781	6.379	5.688	5.876	5.712	5.746	6.117	6.23	6.418	5.829	6.408	5.994	5.914	5.17	6.223	6.6	5.82	5.816	5.331	6.152	5.683	5.521	5.948	5.748	6.304	6.029	5.57	6.001	5.331	6.003	5.9	6.129	5.998	5.932	5.962	6.126	6.012	6.008	6.064	5.331
chr11-56131364-56131530	5.749	5.746	5.978	5.222	5.493	5.941	6.206	5.851	6.075	5.821	5.997	5.618	5.697	6.003	6.018	6.37	5.704	6.664	6.101	5.973	5.876	5.932	6.211	6.037	5.807	5.251	5.943	5.449	5.662	5.849	5.797	5.909	6.173	5.713	5.834	5.897	5.61	5.955	6.686	5.82	5.719	6.163	6.138	5.912	5.801	6.324	6.096
chr11-56133469-56134106	5.655	6.175	5.948	5.284	5.819	5.768	6.898	5.728	6.2	6.118	6.005	6.23	5.641	6.504	6.631	6.853	6.471	8.615	6.695	6.197	5.284	7.624	6.091	6.412	5.913	5.178	5.753	5.578	5.847	6.01	6.27	6.232	7.497	5.984	5.9	6.099	5.93	6.453	8.549	5.99	6.105	6.611	6.677	7.033	6.278	7.035	5.881
chr11-56157769-56157925	5.201	5.586	5.201	5.201	5.201	5.455	5.529	5.5	5.201	5.201	5.571	5.201	5.442	5.653	5.405	6.029	5.524	6.423	5.522	5.631	5.819	5.201	5.201	5.834	5.267	5.267	5.267	5.267	5.472	5.479	5.267	5.489	5.833	5.267	5.267	5.267	5.593	5.267	6.01	5.468	5.513	5.552	6.025	5.267	5.499	5.267	5.267
chr11-56159538-56159679	5.222	5.614	5.467	5.222	5.222	5.222	5.76	5.222	5.424	5.222	5.222	5.222	5.467	5.892	5.727	6.206	5.551	6.378	5.803	5.368	5.222	5.222	5.222	5.866	5.461	5.234	5.666	5.234	5.513	5.588	5.234	5.234	5.933	5.234	5.234	5.234	5.234	5.654	6.191	5.57	5.472	5.832	5.913	5.234	5.622	5.234	5.234
chr11-56218414-56218901	5.733	6.214	5.617	5.313	5.313	5.527	6.41	5.313	5.812	5.814	5.969	5.313	5.489	6.576	6.545	6.976	5.646	8.091	6.57	6	5.313	6.923	5.313	6.997	5.431	5.118	6.005	5.477	5.696	5.681	5.809	6.246	6.862	5.539	6.391	5.901	5.426	6.178	7.915	5.497	6.051	6.129	6.75	6.878	5.987	6.919	5.847
chr11-56219136-56219363	5.256	5.852	5.43	5.256	5.517	5.256	5.727	5.256	5.256	5.444	5.256	5.256	5.602	5.948	5.614	6.207	5.585	6.613	5.987	5.614	5.256	5.256	5.256	6.041	5.505	5.185	5.864	5.485	5.464	5.389	5.493	5.489	5.927	5.615	5.629	5.753	5.5	5.856	6.501	5.46	5.423	5.717	6.057	5.185	5.502	5.185	5.185
chr11-56247557-56247718	5.202	5.833	5.374	5.202	5.202	5.35	5.623	5.504	5.402	5.525	5.202	5.202	5.445	5.773	5.492	6.225	5.716	6.52	5.742	5.611	5.202	5.729	5.202	5.202	5.265	5.265	5.801	5.265	5.612	5.473	5.265	5.265	5.876	5.265	5.265	5.842	5.265	5.494	6.274	5.265	5.507	5.545	5.265	5.776	5.493	5.265	5.265
chr11-56281164-56281640	5.734	6.532	5.394	5.217	5.217	5.618	6.38	5.906	5.76	6.082	5.878	5.217	5.715	6.737	6.377	7.607	5.84	7.86	6.909	5.996	5.217	6.236	6.015	6.565	5.474	5.256	6.176	5.61	5.447	5.737	5.957	6.213	7.048	5.84	5.684	5.256	5.735	6.506	7.793	5.256	6.043	6.308	6.744	6.871	6.058	6.368	5.256
chr11-56300144-56300528	5.438	5.458	5.478	5.216	5.216	5.216	5.776	5.216	5.618	5.499	5.5	5.216	5.628	5.538	5.836	6.002	5.566	6.862	5.907	5.436	5.216	5.679	5.216	5.216	5.246	5.246	5.246	5.437	5.424	5.43	5.406	5.676	6.144	5.246	5.246	5.756	5.809	5.246	6.986	5.246	5.246	5.549	5.599	6.023	5.531	5.246	5.246
chr11-56377706-56377935	5.517	5.449	5.223	5.223	5.483	5.223	5.512	5.223	5.223	5.411	5.223	5.223	5.396	5.612	5.636	5.748	5.223	6.391	5.565	5.223	5.223	5.531	5.223	5.223	5.552	5.231	5.231	5.531	5.231	5.52	5.483	5.446	5.738	5.231	5.231	5.231	5.231	5.507	6.122	5.231	5.399	5.507	5.625	5.231	5.231	5.231	5.231
chr11-57310911-57311024	5.767	5.778	5.828	5.163	5.665	5.671	5.988	5.788	5.908	5.773	5.833	5.718	5.667	5.757	6.08	6.212	5.642	6.179	5.808	5.705	5.625	5.712	5.739	5.635	5.948	5.328	6.16	5.841	5.733	5.823	5.692	5.525	5.864	5.651	5.736	5.328	5.617	5.581	5.747	5.684	5.673	5.638	5.77	5.328	5.787	5.902	5.328
chr11-57426544-57426701	6.197	6.153	6.179	6.645	6.324	6.382	6.117	6.332	6.313	6.276	6.418	6.752	6.353	6.243	6.537	6.323	6.615	6.107	6.079	6.636	6.839	6.121	5.822	6.437	6.004	6.146	5.938	6.472	6.327	6.559	6.245	6.071	6.186	6.082	6.222	6.17	6.704	6.199	6.125	6.353	6.327	6.184	6.291	6.191	6.592	6.564	6.358
chr11-57445037-57445188	6.612	6.512	6.499	6.769	6.315	6.349	6.375	6.086	6.505	6.41	6.338	6.481	6.796	6.656	6.639	6.66	6.405	6.491	6.488	6.62	6.237	6.566	6.978	6.365	6.928	6.04	6.617	6.636	6.435	6.753	6.355	6.461	6.296	6.589	6.476	6.813	6.715	6.7	6.551	6.344	6.672	6.407	6.56	6.51	6.781	6.476	6.233
chr11-57445256-57445532	8.87	8.274	8.756	8.405	8.616	8.205	8.118	8.014	8.206	8.133	8.175	8.896	9.057	8.95	9.055	8.809	8.833	8.514	8.541	9.004	8.655	8.346	9.29	8.749	9.16	8.113	8.492	8.896	8.434	8.931	8.209	8.423	8.183	8.491	8.498	8.746	8.952	8.915	8.434	8.655	8.866	8.472	8.6	8.443	9.224	8.369	9.057
chr11-57445617-57445854	7.973	7.365	7.834	7.309	7.634	7.379	7.296	7.39	7.457	7.233	7.394	8.01	7.97	8.067	8.273	7.984	7.687	7.671	7.419	8.083	7.578	7.497	8.435	7.718	8.202	7.578	7.649	7.909	7.58	8.206	7.376	7.544	7.197	7.701	7.473	8.026	7.95	8.057	7.508	7.577	7.984	7.507	7.873	7.625	8.322	7.461	8.203
chr11-57465144-57465315	6.455	6.475	6.346	5.346	6.257	6.295	6.353	6.118	6.668	6.284	6.327	6.162	6.124	6.196	6.45	6.362	6.053	6.367	6.021	6.372	5.957	5.94	6.626	5.346	6.346	6.264	6.096	6.028	6.574	6.597	5.869	6.408	6.238	5.9	6.261	6.36	6.025	6.048	6.007	6.249	5.951	5.949	6.392	6.597	6.314	6.342	6.143
chr11-57467708-57467780	5.861	6.031	5.912	5.887	5.847	5.887	5.896	6.165	5.893	6.008	5.948	6.186	6.097	5.984	5.858	5.537	5.939	5.879	5.779	5.926	5.871	6.063	5.793	5.887	6.047	5.883	5.885	5.781	5.808	5.853	5.704	5.851	5.938	5.971	6.101	5.897	5.902	5.71	5.947	5.982	5.973	5.877	6.012	5.734	5.99	5.301	6.081
chr11-57467866-57468030	6.813	6.683	6.708	6.562	6.894	6.824	6.868	6.997	6.924	6.765	6.865	6.987	6.832	7.067	6.929	6.746	6.779	6.708	6.653	6.961	6.787	6.949	6.726	6.873	6.951	6.613	6.67	6.704	6.735	6.853	6.704	6.648	6.655	6.769	6.877	6.691	6.869	6.801	6.614	6.67	6.865	6.754	6.741	6.677	6.925	6.734	7.002
chr11-57468146-57468204	5.874	5.896	5.79	6.134	5.88	5.991	5.851	5.898	5.821	5.881	5.87	5.981	6.066	5.845	5.964	5.774	5.535	5.526	5.809	5.991	5.659	5.973	6.01	5.67	5.835	5.297	5.573	5.927	6.025	6.049	5.953	5.729	5.79	5.844	5.786	5.66	5.645	5.771	5.733	5.82	5.97	5.85	5.798	5.751	5.791	5.986	5.774
chr11-57468855-57468953	6.008	5.471	5.813	5.247	5.923	6.056	5.85	5.916	5.919	5.682	5.773	5.247	5.86	5.592	5.921	5.734	5.852	5.675	5.747	5.919	6.218	5.773	6.022	6.24	5.891	5.202	5.642	5.772	5.976	5.618	5.713	5.855	5.624	5.869	5.981	5.781	5.523	5.847	5.637	5.911	5.862	5.857	6.212	5.925	5.76	5.655	5.741
chr11-57475259-57475395	6.368	6.163	6.163	6.522	6.552	6.428	6.437	6.446	6.269	6.372	6.191	6.163	6.254	6.044	6.363	6.199	6.27	6.208	6.199	6.252	5.853	6.153	6.882	6.02	6.44	5.921	6.376	6.325	6.275	6.192	6.372	6.234	6.303	6.451	6.265	6.028	6.075	6.295	6.26	6.314	6.21	6.209	6.127	6.611	6.105	6.186	5.328
chr11-57497875-57498115	5.721	5.814	5.417	5.234	5.569	5.702	5.645	6.89	5.57	5.546	6.609	5.234	5.234	5.552	5.542	5.234	5.657	5.597	5.625	7.041	5.895	5.691	6.056	6.624	5.44	5.233	5.512	5.744	5.594	5.42	5.77	5.51	5.561	7.125	6.251	6.569	5.73	5.524	5.623	5.733	6.881	5.566	5.488	6.706	5.438	5.233	5.233
chr11-57498206-57498458	5.631	5.589	5.768	5.247	5.64	5.916	5.908	7.253	5.751	5.812	6.944	5.247	5.432	5.434	5.629	5.645	5.676	5.882	5.613	7.343	6.065	5.975	5.247	7.565	5.631	5.226	5.226	5.65	5.755	5.83	5.797	5.419	5.68	7.767	7.072	6.229	5.571	5.697	5.819	5.685	7.421	5.635	5.226	7.307	5.51	5.226	6.362
chr11-57518020-57519096	9.565	9.542	9.712	9.7	9.669	9.814	9.738	9.886	9.752	9.703	9.767	9.717	9.635	9.648	9.609	9.73	9.678	9.708	9.687	9.74	9.557	9.464	9.874	9.631	9.547	9.707	9.676	9.677	9.801	9.733	9.626	9.621	9.759	9.743	9.706	9.751	9.718	9.672	9.646	9.881	9.801	9.664	9.8	9.676	9.657	9.703	10.07
chr11-57548820-57548901	5.996	5.849	6.053	5.857	5.874	5.976	5.942	6.14	5.896	5.916	5.971	5.98	5.881	5.721	5.827	5.825	5.867	5.755	5.679	5.787	5.994	6.096	6.355	6.014	5.993	5.909	5.911	6	6.055	5.794	5.834	5.934	5.784	5.806	6.121	5.345	5.666	5.933	5.912	5.771	5.951	5.816	5.808	6.175	5.987	5.866	5.345
chr11-57549005-57549197	7.021	7.216	7.133	6.904	7.138	7.01	6.785	7.004	7	6.78	6.934	7.137	6.985	6.842	6.897	6.825	7.032	6.757	6.573	6.776	7.197	6.828	6.589	6.592	7.193	6.203	6.992	6.999	7.035	7.048	6.793	6.678	6.647	6.8	6.857	6.689	6.736	6.857	6.672	6.92	6.801	6.612	6.661	6.652	7.153	7.015	6.842
chr11-57549276-57549347	6.163	6.044	6.072	5.251	6.019	6.113	5.997	5.87	6.079	5.988	5.794	5.922	5.974	6.059	5.916	5.789	6.065	5.901	5.767	5.827	6.036	5.795	5.251	5.91	5.954	5.857	6.165	6.012	6.003	6.172	5.771	5.997	5.848	5.789	5.728	5.595	5.845	5.933	5.742	6.051	5.741	5.824	5.858	5.209	5.883	6.233	6.077
chr11-57573667-57573750	6.096	6.057	6.089	5.891	5.979	6.082	5.758	5.235	5.913	5.775	5.948	5.904	6.034	6.077	6.207	6.188	6.109	5.935	5.694	5.863	5.235	5.55	5.235	6.035	6.09	6.143	5.882	5.958	6.184	6.233	5.886	5.228	5.694	5.566	5.655	5.775	5.964	6.016	5.807	6.167	5.655	5.705	5.762	5.713	6.028	5.228	5.944
chr11-57573765-57574212	7.408	7.521	7.699	6.912	7.568	7.582	6.868	6.156	6.747	6.667	7.517	7.047	7.7	7.69	7.992	7.731	7.844	7.147	6.667	6.766	6.706	6.668	6.487	7.017	7.774	7.438	7.054	7.717	7.858	8.094	6.844	6.396	6.848	5.953	7.25	6.685	7.229	7.37	6.834	7.71	6.63	6.528	7.112	6.837	7.651	6.557	6.554
chr11-57574325-57574383	5.986	5.982	6.151	6.183	6.026	5.896	5.609	5.558	5.605	5.699	6.11	5.638	6.021	5.985	6.095	6.142	6.105	5.877	5.745	5.788	5.898	5.796	5.238	5.913	6.078	6.293	5.855	5.978	6.108	5.975	5.662	5.572	5.634	5.459	6.038	5.965	5.962	5.926	5.763	6.093	5.54	5.514	5.8	6.342	5.967	5.638	5.716
chr11-57615361-57615590	6.27	6.067	6.638	5.282	6.389	6.06	6.409	5.736	6.275	6.228	6.021	6.574	5.798	5.543	6.171	6.038	5.928	6.055	5.837	5.815	5.282	6.071	6.435	5.962	6.405	6.392	6.274	5.876	6.552	6.841	6.334	6.443	6.477	6.13	6.27	6.371	5.721	5.726	5.789	5.908	5.756	5.845	5.979	5.832	5.916	5.591	5.188
chr11-57617659-57617846	6.607	6.535	6.543	6.53	7.017	6.863	6.201	6.527	6.315	6.401	6.54	6.325	6.891	6.265	6.105	6.183	6.97	6.068	6.134	6.348	7.378	5.941	6.793	6.273	6.696	7.437	6.406	7.002	6.678	6.669	6.38	6.382	6.304	6.084	6.436	6.362	6.963	6.048	6.099	6.624	6.29	6.021	6.109	6.186	6.396	6.078	6.23
chr11-57644261-57644641	8.017	8.122	8.034	8.283	8.135	8.203	7.94	8.028	7.926	7.901	8.114	7.919	8.12	7.725	8.004	7.906	8.166	7.881	7.676	7.569	8.504	7.651	8.014	7.836	8.044	8.317	7.836	8.208	8.347	8.242	8.068	7.794	7.896	7.864	7.959	8.075	8.074	7.745	8.058	8.055	7.812	7.813	7.653	7.451	8.231	7.8	7.953
chr11-57644721-57645253	9.118	8.984	9.088	8.831	9.063	9.074	8.949	9.034	9.071	9.14	8.945	9.416	9.028	8.981	8.978	8.933	8.992	8.949	9.034	8.774	9.055	8.891	8.77	9.064	8.972	9.415	8.976	9.069	9.145	9.035	9.008	9.037	8.959	8.811	9.016	8.994	9.002	8.95	9.005	9.093	8.832	9.089	9.095	8.741	9.046	8.916	9.085
chr11-57645329-57645703	9.031	8.991	8.968	8.996	8.811	8.87	8.954	9.072	8.881	8.973	8.78	8.806	8.812	8.991	8.911	8.865	8.94	9.051	9.088	8.842	9.073	8.849	8.861	9.15	8.846	9.161	8.929	8.99	9.026	8.991	8.996	8.966	8.91	8.821	8.8	8.782	8.92	8.932	8.945	9.015	8.891	9.072	9.075	8.831	9.011	8.933	9.152
chr11-57660702-57660780	6.067	5.516	5.753	6.762	6.13	6.09	5.732	5.5	5.603	5.736	5.738	5.972	6.287	5.497	5.398	5.659	6.11	5.543	5.627	5.639	6.21	5.964	5.765	5.66	5.805	6.168	5.856	6.649	6.317	5.992	5.728	5.577	5.599	5.693	5.705	6.03	5.999	5.59	5.3	6.003	5.566	5.552	5.3	5.3	5.8	5.3	5.783
chr11-57660889-57661117	6.782	6.174	6.676	7.781	7.819	7.628	6.095	5.889	6.468	6.369	6.055	6.717	7.541	6.184	6.381	6.046	7.631	5.938	5.977	5.983	7.37	6.403	6.183	6.13	6.845	7.725	6.309	8.063	7.664	7.15	6.49	6.208	5.977	6.217	6.023	6.952	7.445	6.001	5.837	7.163	6.113	5.727	5.835	5.789	6.574	5.337	6.274
chr11-57664831-57665037	6.987	6.582	7.062	7.859	7.956	7.651	6.572	6.537	6.484	6.689	6.442	7.298	7.564	5.855	6.583	6.001	7.696	6.132	6.323	6.453	7.5	6.363	6.892	5.901	6.815	8.192	6.655	7.989	7.904	7.125	7.04	6.557	6.338	6.634	6.64	7.168	7.215	6.081	5.811	7.431	6.303	6.097	6.367	5.741	6.741	6.084	6.342
chr11-57669556-57669860	7.156	6.604	7.045	8.877	8.312	8.023	6.852	8.043	6.816	7.385	7.41	7.301	8.513	6.586	6.754	6.673	7.915	6.531	6.787	8.258	9.364	7.086	6.976	7.479	7.412	9.349	6.672	8.602	8.101	7.349	7.646	7.028	6.753	8.207	8.094	7.294	8.166	6.284	6.299	7.553	8.044	6.692	6.686	7.493	7.179	6.418	6.123
chr11-57673136-57673394	7.503	6.784	7.259	7.61	8.499	7.712	6.962	7.654	6.882	7.422	7.107	7.189	8.364	6.628	7.174	6.574	7.899	6.278	6.876	7.703	7.874	6.96	6.084	6.905	7.57	8.129	6.93	8.439	7.974	7.484	7.586	6.679	6.751	7.894	7.552	7.142	8.026	6.469	6.183	7.456	7.454	6.691	6.366	6.895	7.053	6.306	6.655
chr11-57683247-57683429	6.633	6.25	6.723	7.528	7.05	6.781	6.204	6.299	6.258	6.427	6.787	6.542	6.86	6.091	6.47	5.937	6.997	5.931	6.112	6.064	6.544	6.264	6.405	6.208	7.078	6.912	6.323	6.97	6.827	6.98	6.341	6.152	5.949	6.518	6.814	6.568	6.795	5.927	5.859	6.748	5.952	6.103	6.164	6.014	6.673	6.205	6.637
chr11-57684904-57685010	6.094	5.779	5.968	6.362	6.329	6.439	5.908	6.041	5.931	5.894	5.988	5.762	6.249	5.713	5.811	5.585	6.355	5.709	5.727	5.727	5.665	5.988	6.027	5.878	6.087	6.135	5.897	6.362	6.32	6.296	5.975	5.797	5.858	5.736	5.301	6.002	6.163	5.669	5.79	6.233	5.69	5.783	5.646	5.301	5.949	6.072	5.765
chr11-57685020-57685119	5.88	5.81	6.054	5.905	6.511	6.234	5.754	5.866	6.001	5.88	5.626	5.794	6.237	5.807	5.607	5.668	6.48	5.664	5.703	5.76	5.7	5.873	5.816	5.711	5.955	6.302	5.724	6.252	6.248	6.25	5.981	5.795	5.685	5.562	5.239	5.762	6.164	5.803	5.602	5.947	5.75	5.759	5.682	5.702	5.854	6.048	5.923
chr11-57685864-57686360	7.558	7.165	7.452	8.507	8.223	7.968	7.308	7.583	7.189	7.476	7.798	6.718	8.211	7.017	7.114	7.075	8.081	6.989	7.165	7.567	8.808	6.735	7.47	6.977	7.861	8.867	7.128	8.517	8.039	7.362	7.573	6.926	7.046	7.548	7.934	7.29	8.239	6.959	6.673	7.674	7.557	6.963	6.762	7.403	7.264	6.747	7.339
chr11-57688576-57688767	6.072	5.96	5.87	6.51	6.948	6.709	5.617	5.925	5.718	5.983	5.949	5.905	6.666	5.796	5.603	5.507	6.805	5.59	5.695	5.881	6.847	5.552	6.034	5.238	6.093	6.652	5.946	6.644	6.647	5.986	6.185	5.226	5.716	5.642	6.024	6	6.711	5.758	5.447	6.469	5.739	5.758	5.692	5.226	5.756	5.832	6.351
chr11-57711138-57711319	5.717	5.475	5.773	5.244	6.032	5.95	5.562	5.78	5.629	5.693	6.793	5.244	5.9	5.422	5.76	5.574	5.717	5.433	5.503	5.737	5.7	5.244	5.813	5.901	5.697	5.211	5.626	5.968	5.712	5.915	5.662	5.418	5.556	6.125	6.393	5.599	5.85	5.585	5.522	5.737	5.791	5.441	5.59	6.169	5.738	5.211	5.211
chr11-57718020-57718347	6.733	6.821	6.886	6.224	6.53	6.657	6.478	6.055	6.117	6.382	6.843	5.29	6.397	6.392	6.878	6.896	6.843	6.993	6.328	6.135	6.204	6.782	6.277	6.588	6.902	6.072	7.114	6.553	6.746	7.23	6.189	6.476	6.908	6.071	6.491	6.502	6.401	6.31	6.935	6.533	5.826	6.098	6.666	6.315	6.844	6.005	6.031
chr11-57747486-57747642	6.709	6.346	6.457	6.789	7.026	6.925	6.396	6.675	6.483	6.509	6.533	6.546	7.043	6.475	6.58	6.581	6.937	6.308	6.354	6.54	6.635	6.347	5.8	6.79	6.666	6.969	6.48	6.954	6.927	6.526	6.517	6.427	6.158	6.776	6.543	6.432	6.589	6.291	6.188	6.582	6.445	6.289	6.555	6.399	6.443	5.693	6.621
chr11-57764241-57764331	5.841	5.49	6.001	5.267	5.938	5.976	5.946	6.049	5.771	5.902	5.789	5.267	5.746	5.65	5.471	5.676	6.165	5.794	5.66	5.904	5.267	5.267	5.267	5.716	6.037	6.153	5.612	5.982	5.777	5.637	5.774	5.708	5.644	5.421	5.625	5.754	5.729	5.533	5.538	5.859	5.625	5.637	5.572	5.687	5.629	5.162	5.938
chr11-57778429-57778626	7.422	7.05	7.241	7.586	7.23	7.233	7.008	7.241	7.04	7.249	7.177	7.118	7.366	7.129	7.056	7.023	7.256	6.912	6.935	7.14	7.369	7.262	6.964	7.118	7.469	7.21	7.03	7.392	7.375	7.24	7.094	6.777	7.014	7.063	6.924	7.009	7.226	6.915	7.01	7.184	7.059	6.953	6.819	7.129	7.143	7.246	6.578
chr11-57778706-57778796	5.996	6.116	6.212	5.293	6.266	6.257	6.247	6.179	6.091	6.211	6.151	5.939	6.165	6.034	5.964	5.871	6.246	6.047	6.072	6.335	6.162	6.235	6.369	6.066	6.279	6.325	5.833	6.121	6.117	6.319	6.138	6.085	5.939	6.08	6.039	6.287	6.216	5.991	6.063	6.211	5.92	6.053	5.938	6.276	6.075	5.92	5.677
chr11-57787832-57787902	6.105	5.664	5.864	6.16	6.054	6.103	5.956	6.109	6.082	5.924	6.009	6.657	6.027	5.843	5.945	5.794	6.224	5.862	5.822	5.944	6.72	6.066	6.045	5.909	6.088	6.147	6.046	6.266	6.042	5.971	6.014	5.889	6.009	6.005	6.071	5.875	5.95	5.991	5.88	6.134	5.93	5.92	6.017	6.421	5.669	5.61	6.101
chr11-57788017-57788224	7.49	6.969	7.162	7.333	7.26	7.228	7.197	7.211	7.297	7.049	7.347	7.49	7.292	7.246	7.03	7.185	7.288	7.091	7.095	7.12	7.472	7.109	6.86	7.075	7.33	7.246	7.267	7.351	7.473	7.086	7.279	7.276	7.031	6.931	7.256	7.071	7.161	7.224	7.009	7.222	7.06	7.166	7.286	7.124	6.866	7.033	6.894
chr11-57788288-57788379	6.311	6.26	6.174	5.918	6.212	6.313	6.231	6.187	6.241	6.154	6.27	5.806	6.172	6.318	6.074	6.224	6.143	6.188	6.125	6.196	6.453	6.145	6.39	6.067	6.058	5.859	6.228	6.262	6.256	6.226	6.258	6.203	6.144	6.212	6.393	5.971	6.158	6.197	6.113	6.194	6.261	6.109	6.377	5.889	6.098	5.938	6.396
chr11-57791155-57791494	7.735	7.7	7.261	7.024	6.845	7.185	7.614	6.746	7.301	7.249	7.199	6.774	6.622	7.376	7.14	7.038	6.796	7.322	7.239	6.708	6.884	7.072	6.912	6.728	7.452	6.725	7.538	7.224	7.102	7.007	7.349	7.052	7.525	6.868	6.94	7.03	7.264	7.409	7.418	6.841	6.827	7.142	7.352	6.907	7.114	7.328	6.378
chr11-57800729-57800786	6.339	6.465	6.51	6.707	6.356	6.341	6.366	6.601	6.321	6.441	6.395	6.241	6.507	6.183	6.165	6.186	6.493	6.13	6.216	6.294	6.615	6.182	6.64	6.498	6.299	6.261	6.187	6.547	6.517	6.51	6.273	6.535	6.338	6.223	6.568	6.352	6.46	6.24	6.501	6.468	6.407	6.441	6.263	6.495	6.383	6.082	6.267
chr11-57801201-57801296	6.865	6.971	7.008	7.288	7.057	7.02	6.996	6.737	6.907	7.037	6.816	6.67	7.07	6.963	7.007	7.018	7.035	6.957	6.923	7.045	7.079	6.837	6.985	6.906	6.901	7.113	6.98	6.919	6.999	7.035	7.058	6.802	7.055	7.073	6.951	6.772	6.994	6.915	7.067	7.123	6.983	6.909	6.736	7.067	7.083	6.89	7.106
chr11-57801372-57802074	10	10.08	10.1	10.13	10.09	10.14	9.953	10.07	9.85	10.08	10.02	10.2	10.07	10.01	10.1	10.08	10.12	10.14	10.28	10.19	10.22	10.04	10.25	10.15	10.04	10.4	9.988	10.16	10.08	9.964	10.08	9.857	9.98	10.16	10.04	9.999	10.14	10.1	10.09	10.15	10.19	10.17	10.13	10.11	10.04	10.17	10.29
chr11-57802142-57802226	6.282	6.542	6.202	6.85	6.277	6.51	6.469	6.34	6.305	6.271	6.352	6.547	6.324	6.191	6.187	6.492	6.351	6.315	6.36	6.286	6.548	6.307	5.833	6.076	6.029	5.859	6.546	6.301	6.218	6.265	6.097	6.282	6.496	6.251	6.246	6.598	6.211	6.248	6.353	6.258	6.395	6.448	6.609	6.142	6.255	6.472	6.927
chr11-57802621-57802719	6.6	6.726	6.771	6.741	6.731	6.869	6.747	6.863	6.675	6.708	6.556	6.673	6.916	6.427	6.626	6.681	6.673	6.603	6.61	6.998	6.836	6.768	6.557	6.743	6.466	7.056	6.724	6.779	6.789	6.765	6.642	6.564	6.526	6.842	6.57	6.853	6.598	6.544	6.773	6.797	6.819	6.549	6.658	6.74	6.765	6.67	6.681
chr11-57805046-57805402	8.693	8.624	7.949	7.766	8.293	8.285	8.338	8.01	8.231	8.628	7.668	7.917	8.02	9.006	8.261	8.673	8.103	8.483	9.025	7.745	7.465	8.314	8.196	8.057	8.71	8.102	8.539	7.94	7.812	8.097	8.793	8.177	8.22	8.101	7.842	7.555	8.319	8.938	8.488	7.688	7.865	8.857	8.626	8.132	8.337	8.061	7.966
chr11-57805491-57805570	6.315	6.253	6.221	5.302	6.276	6.149	6.219	6.002	6.234	6.371	6.076	6.394	6.282	6.671	6.199	6.288	6.092	6.279	6.38	5.957	5.954	6.192	6.67	5.776	6.489	6.658	6.403	6.189	6.07	6.187	6.487	6.023	6.333	6.076	5.981	5.536	6.454	6.579	6.355	6	5.89	6.54	6.377	5.969	6.369	6.16	5.855
chr11-57820084-57820261	6.841	6.674	6.672	6.81	6.71	6.841	6.664	6.581	6.784	6.802	6.858	6.756	6.741	6.752	6.386	6.777	6.786	6.731	6.757	6.692	7.375	6.769	6.08	6.624	6.915	6.617	6.538	6.685	6.635	6.623	6.759	6.358	6.66	6.88	7.075	6.273	6.649	6.782	6.718	6.555	6.583	6.775	6.598	6.682	6.408	7.015	6.511
chr11-57820331-57820429	6.072	6.139	6.129	5.926	6.108	6.269	6.043	6.217	6.278	6.17	6.311	6.117	6.095	6.084	5.867	6.1	6.073	6.102	6.087	6.016	6.616	6.026	5.305	6.361	6.12	5.826	5.828	6.082	6.128	6.162	6.133	6.094	5.926	6.218	6.045	5.844	6.104	6.113	5.788	6.023	6.062	6.124	6.125	6.294	6.138	6.253	6.352
chr11-57825397-57825490	5.792	5.962	5.731	5.22	6.07	5.876	5.742	6.052	5.776	6.044	5.702	6.009	5.868	6.006	5.865	6.215	5.903	5.813	6.006	6.005	6.142	5.675	5.803	5.22	5.939	5.253	5.738	5.802	5.996	5.998	5.816	6.01	5.773	5.762	5.895	6.149	5.829	6.083	5.974	6.023	5.829	6.006	5.926	5.253	5.868	5.253	5.739
chr11-57827503-57828188	7.895	7.756	7.367	7.268	7.516	7.604	7.51	7.127	7.614	7.876	7.893	6.824	7.532	7.839	7.225	7.626	7.538	7.366	7.72	7.381	6.66	7.389	6.576	7.879	7.723	7.567	7.91	7.636	7.463	7.572	7.897	7.377	7.307	6.836	7.701	6.826	7.682	7.799	7.068	7.317	7.296	7.74	7.414	7.633	7.245	6.813	6.751
chr11-57828302-57828379	5.969	5.927	5.985	6.169	5.962	5.913	5.782	5.769	5.885	6.082	5.841	5.781	5.869	6.01	5.866	5.946	5.86	5.797	5.838	5.429	6.026	6.005	5.208	5.696	6.018	5.873	5.932	6.104	5.766	6.113	5.838	5.774	5.756	5.653	6.053	5.982	5.828	5.797	5.824	5.655	5.718	6.029	5.822	6.157	5.796	5.269	5.269
chr11-57920435-57920530	5.93	5.692	5.889	6.351	5.823	5.797	5.948	5.85	5.713	5.589	5.615	5.227	5.697	5.666	5.702	5.768	5.76	5.692	5.767	5.651	5.687	5.544	5.227	5.227	5.76	5.235	5.88	5.868	5.825	5.781	5.647	5.772	5.772	5.706	5.829	5.894	5.447	5.734	5.785	5.685	5.685	5.723	5.762	6.056	5.235	5.235	5.235
chr11-57934215-57934300	6.213	6.221	6.082	6.179	6.051	6.18	6.252	6.223	6.312	6.235	6.349	6.266	6.319	6.287	6.188	6.102	6.164	6.023	6.113	6.13	6.501	6.319	5.286	5.74	6.384	6.781	6.071	6.308	6.081	6.193	6.258	6.264	6.081	5.943	6.044	5.963	5.959	6.12	6.185	6.023	6.06	6.146	5.944	6.03	6.052	5.926	6.073
chr11-57934354-57934893	8.168	8.237	8.186	7.977	8.027	8.102	8.102	7.766	8.25	8.025	8.042	8.201	7.859	7.935	7.954	7.997	8.026	7.968	7.692	7.878	7.907	7.979	7.776	7.24	8.082	8.731	8.014	7.922	7.93	7.956	7.826	8.067	7.963	7.788	7.896	7.936	7.832	7.854	7.965	7.938	7.7	7.739	7.666	7.655	7.847	7.611	8.098
chr11-57951056-57951334	7.645	7.368	7.706	8.125	7.685	7.571	7.665	7.893	7.728	7.67	7.423	7.552	7.812	7.447	7.612	7.13	7.617	7.336	7.153	7.687	8.142	7.437	7.796	7.473	7.713	7.627	7.204	7.726	7.515	7.686	7.494	7.58	7.612	7.928	7.847	7.942	7.81	7.341	7.466	7.416	7.919	7.372	7.171	7.814	7.395	7.683	7.58
chr11-57951387-57951953	7.915	7.519	7.98	9.402	8.395	8.372	8.11	8.641	8.015	8.145	8.397	8.313	8.493	7.505	8.101	7.479	8.501	7.977	7.706	9.293	9.157	8.165	8.485	8.44	7.871	8.77	7.529	8.443	8.366	8.206	8.194	8.243	8.027	9.222	8.582	8.704	8.479	7.271	7.756	8.219	9.273	7.694	7.507	8.506	7.98	8.09	8.506
chr11-57952085-57952142	5.943	5.739	6.021	5.934	6.201	6.099	6.031	6.242	6.054	6.025	6.126	6.526	6.272	5.81	5.972	5.78	6.089	6.013	5.782	6.419	6.892	5.82	5.847	5.745	5.789	6.593	5.683	6.271	6.076	6.045	6.129	5.942	5.978	6.3	6.072	6.113	6.165	5.821	5.733	6.274	6.427	5.884	5.639	6.008	5.917	5.911	6.488
chr11-57952451-57952572	6.294	5.856	6.866	6.234	6.594	6.295	6.369	6.46	6.775	6.219	6.483	6.878	6.481	6.133	6.803	5.924	6.528	6.333	6.065	6.616	6.322	6.514	6.572	6.108	6.25	5.833	6.255	6.342	6.603	6.783	6.053	6.488	6.459	6.471	6.283	6.966	6.594	6.019	6.275	6.543	6.42	6.136	5.834	6.38	6.891	6.923	6.985
chr11-57952637-57953042	7.995	7.495	8.496	8.993	8.158	7.913	7.934	7.609	8.453	7.592	7.811	9.04	8.497	7.569	8.455	7.184	8.225	7.875	7.482	8.187	7.931	8.443	8.72	8.463	7.915	8.139	7.128	8.327	8.264	8.771	7.562	8.476	7.91	8.081	8.021	8.983	8.382	7.578	7.829	8.225	8.481	7.517	7.123	7.684	8.617	8.461	8.827
chr11-57954908-57955044	5.918	5.709	6.441	5.909	6.548	6.035	6.026	6.123	6.308	5.675	6.258	7.15	6.427	5.683	6.57	5.672	6.394	5.814	5.561	6.838	6.354	6.133	7.115	5.715	5.793	5.867	5.869	6.478	6.411	6.609	5.83	6.464	6.056	6.487	5.531	7.067	6.233	5.656	5.887	6.091	6.649	5.643	5.498	5.706	6.657	6.054	7.034
chr11-57962322-57963049	9.413	9.323	9.326	9.346	9.439	9.252	9.444	9.436	9.536	9.426	9.194	9.552	9.273	9.525	9.266	9.201	9.15	9.474	9.457	9.373	9.366	9.527	9.479	9.432	9.531	9.324	9.215	9.331	9.334	9.398	9.401	9.475	9.496	9.459	9.148	9.526	9.421	9.431	9.35	9.328	9.281	9.421	9.075	9.426	9.262	9.516	9.463
chr11-57963153-57963205	5.844	6.118	6.101	5.908	5.868	5.89	6.179	6.375	6.115	6.184	6.197	6.483	5.977	6.179	6.199	5.987	6.074	6.029	5.996	5.995	5.893	5.952	5.814	5.909	6.056	5.282	6.065	6.148	6.038	5.914	5.946	6.101	6.002	6.155	5.994	6.124	6.044	6.085	6.108	5.883	5.911	5.97	5.998	6.328	6.049	6.042	6.461
chr11-58008351-58008423	6.724	6.66	6.911	6.996	7.033	6.842	6.554	6.931	6.595	6.75	6.835	7.025	6.832	6.65	6.8	6.8	6.935	6.636	6.547	6.907	6.909	6.359	6.882	6.943	6.747	7.043	6.725	7.041	7.065	6.783	6.799	6.624	6.711	6.697	7.079	6.606	7.039	6.639	6.641	6.936	6.756	6.58	6.655	6.658	6.976	6.952	6.659
chr11-58008479-58008570	6.804	6.85	6.837	7.199	6.73	6.767	6.868	6.891	6.99	6.832	6.847	6.798	6.886	6.897	6.874	6.853	6.67	6.903	6.928	6.722	7.024	6.769	6.893	6.557	6.684	7.034	6.856	6.682	6.817	6.671	6.919	6.958	6.922	6.783	6.751	7.077	6.754	6.93	6.98	7.004	6.824	7.004	6.733	6.821	6.799	6.94	6.898
chr11-58008637-58008997	9.505	9.515	9.411	9.461	9.567	9.47	9.501	9.611	9.425	9.598	9.227	9.402	9.569	9.543	9.536	9.626	9.439	9.614	9.706	9.496	9.589	9.464	9.341	9.472	9.59	9.595	9.34	9.595	9.413	9.477	9.644	9.457	9.532	9.497	9.418	9.516	9.665	9.663	9.52	9.543	9.576	9.662	9.488	9.498	9.522	9.556	9.34
chr11-58009045-58009189	7.652	7.449	7.42	7.725	7.515	7.435	7.403	7.693	7.413	7.428	7.412	7.308	7.631	7.446	7.536	7.347	7.477	7.328	7.467	7.378	7.558	7.54	7.342	7.425	7.42	7.631	7.49	7.464	7.417	7.285	7.425	7.446	7.534	7.483	7.277	7.445	7.65	7.541	7.39	7.559	7.539	7.654	7.503	7.198	7.402	7.418	7.406
chr11-58009274-58009366	6.926	6.652	6.668	6.958	6.763	6.785	6.681	6.714	6.732	6.678	6.606	6.399	6.712	6.802	6.563	6.641	6.751	6.669	6.621	6.689	6.703	6.638	6.298	6.522	6.76	6.802	6.937	6.571	6.711	6.676	6.682	6.666	6.602	6.699	6.477	6.634	6.784	6.729	6.664	6.664	6.633	6.551	6.532	6.381	6.758	6.568	6.691
chr11-58009541-58010148	9.252	9.225	9.04	9.43	9.181	9.234	9.021	9.187	8.983	9.128	9.143	9.224	9.076	9.156	9.057	8.973	9.046	8.947	9.002	9.031	9.206	9.052	9.323	9.081	9.209	9.086	9.194	9.217	9.367	9.272	9.094	9.051	8.978	9.158	9.063	8.981	9.355	9.286	9.125	9.355	9.114	9.018	9.168	9.293	9.218	9.078	8.87
chr11-58010212-58010411	7.8	7.683	7.608	7.939	7.673	7.836	7.487	8.08	7.396	7.469	7.717	8.156	7.792	7.508	7.607	7.682	7.887	7.506	7.399	7.959	7.608	7.526	7.882	7.65	7.623	7.778	7.657	7.965	7.981	7.749	7.691	7.506	7.498	7.975	7.674	7.881	8.119	7.591	7.495	7.923	7.919	7.367	7.615	7.431	7.829	7.673	7.808
chr11-58010550-58010752	7.446	7.409	7.204	7.829	7.399	7.428	7.116	7.354	7.31	6.969	7.386	7.243	7.174	7.07	7.188	7.025	7.424	6.998	6.712	7.227	7.049	6.932	7.271	6.637	7.382	7.808	7.424	7.472	7.461	7.358	7.082	7.309	6.919	7.24	7.338	6.927	7.671	7.112	6.982	7.453	7.279	6.862	7.003	7.306	7.39	7.163	7.245
chr11-58017222-58017287	5.76	5.9	6.021	5.908	5.897	6.069	5.859	6.011	5.787	5.728	6.271	5.623	5.739	5.538	5.658	5.744	5.873	5.739	5.672	5.979	5.893	6.296	5.815	6.062	5.709	5.269	5.645	6.123	6.031	6.195	5.824	5.912	5.864	6.198	5.987	6.046	5.848	5.684	5.64	5.801	5.935	5.747	5.512	5.708	5.746	5.934	6.178
chr11-58017477-58017726	6.335	5.943	6.528	6.375	6.75	6.658	6.441	6.688	6.55	6.082	6.942	6.788	6.362	5.982	6.472	6.076	6.477	6.211	5.857	7.114	6.93	6.442	6.799	7.062	6.515	6.131	5.99	6.603	6.865	6.569	6.507	6.632	6.433	7.258	6.883	6.895	6.494	6.123	6.281	6.394	6.654	5.94	6.235	5.903	6.471	5.955	6.43
chr11-58018390-58018552	6.379	6.099	6.524	6.576	6.373	6.547	6.23	6.396	6.223	6.112	6.536	6.934	6.656	6.015	6.375	6.062	6.497	6.308	5.988	6.344	6.395	6.183	7.06	5.967	6.459	6.574	6.263	6.605	6.721	6.555	6.282	6.178	6.293	6.601	6.367	6.699	6.563	6.106	6.046	6.725	6.392	5.877	6.056	6.312	6.323	6.255	6.146
chr11-58018825-58018991	6.497	6.505	6.691	6.98	6.625	6.754	6.441	6.577	6.437	6.18	6.618	6.933	6.497	5.988	6.594	6.232	6.678	6.124	6.102	6.347	6.628	6.256	6.405	6.499	6.602	5.883	6.822	6.658	7.051	6.718	6.293	6.225	6.474	6.457	6.74	6.78	6.732	6.249	6.052	6.91	6.21	6.014	6.442	6.044	6.742	6.356	6.299
chr11-58031274-58031465	6.566	6.499	6.659	7.023	6.622	6.837	6.449	6.563	6.492	6.363	6.593	6.748	6.596	5.96	6.819	6.347	6.714	6.337	6.128	6.625	6.505	5.997	7.116	6.366	6.724	5.909	6.437	6.842	6.835	6.959	6.315	6.284	6.481	6.663	6.804	6.846	6.301	6.099	6.171	6.899	6.511	6.006	6.003	6.387	6.478	6.467	6.524
chr11-58035586-58035655	5.921	5.776	5.576	6.353	6.038	5.944	5.889	6.293	5.803	5.65	6.207	6.106	6.067	5.846	5.734	5.598	6.15	5.595	5.617	5.99	6.146	5.281	5.828	5.913	6.347	6.135	5.852	5.992	5.909	5.876	5.782	5.811	5.732	5.915	6.166	6.073	5.606	5.782	5.519	5.84	6.045	5.573	5.722	5.883	5.878	5.795	5.919
chr11-58039142-58039281	6.55	6.43	6.474	7.05	6.48	6.574	6.442	6.658	6.355	6.365	6.696	6.589	6.658	6.393	6.445	6.317	6.727	6.355	6.385	6.566	6.175	6.575	6.636	6.774	6.543	6.113	6.756	6.617	6.685	6.593	6.376	6.506	6.245	6.454	6.548	6.531	6.493	6.49	6.227	6.428	6.347	6.277	6.481	6.772	6.393	6.491	7.01
chr11-58057414-58057513	6.45	6.569	6.378	6.214	6.485	6.295	6.332	6.434	6.365	6.444	6.456	6.375	6.514	6.284	6.332	6.249	6.41	6.318	6.163	6.434	6.299	6.052	5.852	6.322	6.5	6.56	6.371	6.408	6.304	6.296	6.358	6.317	6.265	6.282	6.722	5.946	6.134	6.307	6.314	6.35	6.338	6.118	6.153	6.554	6.381	6.402	6.168
chr11-58057588-58057771	7.224	7.091	7.316	6.845	7.217	7.057	7.21	7.38	7.223	7.182	7.199	7.332	7.254	7.167	7.521	7.065	7.419	7.285	7.05	7.347	7.286	7.467	7.556	7.157	7.451	6.831	7.172	7.284	7.138	7.5	7.339	7.34	7.175	7.124	7.526	7.059	7.027	7.009	7.148	7.325	7.112	7.015	7.093	7.139	7.282	7.219	6.973
chr11-58057887-58057938	5.782	5.787	5.835	5.201	5.846	5.768	5.915	5.844	5.841	5.574	5.69	5.897	6.013	5.935	5.924	5.685	5.85	5.803	5.779	5.799	5.676	5.851	5.793	5.687	5.809	5.881	5.549	5.738	5.832	5.904	5.907	5.744	5.858	5.719	5.761	5.636	5.836	5.824	5.774	5.765	5.975	5.701	5.706	5.726	5.874	5.275	5.275
chr11-58096108-58096658	8.12	7.909	8.351	9.336	8.444	8.256	8.552	8.92	8.558	8.487	8.73	8.278	8.457	8.333	8.537	8.407	8.422	8.812	8.647	9.291	9.236	8.782	8.4	9.131	8.307	9.494	8.275	8.749	8.477	8.648	8.703	8.576	8.566	9.176	9.005	8.686	8.544	8.405	8.476	8.24	9.155	8.475	8.011	8.6	8.586	8.198	8.113
chr11-58097459-58097521	6.004	6.035	6.18	5.278	5.896	5.862	5.851	6.03	6.039	5.962	6.202	5.825	5.885	6.003	5.971	5.931	5.688	5.855	5.914	5.832	5.733	6.097	6.512	5.934	5.891	6.09	5.827	6.007	5.828	6.105	5.874	6.109	6.118	5.96	6.021	5.72	5.969	6.056	6.002	5.959	6.064	5.973	5.971	5.171	6.127	5.775	6.048
chr11-58097698-58097833	6.488	6.831	6.777	6.6	6.421	6.655	6.546	6.721	6.681	6.599	6.728	6.458	6.173	6.64	6.67	6.572	6.539	6.509	6.508	6.455	6.71	6.467	6.436	6.346	6.437	6.886	6.7	6.513	6.425	6.869	6.515	6.713	6.612	6.366	6.562	6.581	6.564	6.625	6.584	6.593	6.401	6.562	6.305	6.465	6.642	6.445	6.605
chr11-58097896-58098125	7.019	7.46	7.073	7.279	7.114	7.227	7.055	7.256	7.165	7.086	7.062	7.283	6.918	6.969	7.044	7.268	7.059	6.889	7.061	6.914	7.156	6.872	6.581	6.695	6.999	7.208	7.056	6.928	7.29	7.376	6.755	7.094	6.936	7.027	6.772	7.228	7.116	7.048	7.128	7.452	7.054	7.069	7.04	6.725	7.227	6.749	6.971
chr11-58098198-58098299	6.15	6.421	6.317	6.577	6.3	6.364	6.111	6.039	6.271	6.304	6.357	6.548	6.448	6.148	6.404	6.33	6.515	6.271	6.229	6.334	6.189	6.441	5.849	6.21	6.292	6.087	6.436	6.34	6.54	6.501	6.11	6.337	6.065	5.997	6.236	6.554	6.41	6.167	6.291	6.57	6.22	6.178	6.249	6.009	6.509	6.342	6.172
chr11-58098419-58098610	7.431	7.348	7.332	7.379	7.226	7.331	7.172	6.919	7.336	7.084	7.112	7.415	7.105	7.176	7.407	7.146	7.469	7.175	7.26	7.024	7.061	7.386	7.515	6.87	7.17	6.808	7.275	7.172	7.427	7.467	7.025	7.571	7.156	6.875	6.87	7.29	7.121	7.189	7.187	7.314	7.042	7.141	7.208	7.135	7.45	7.568	7.758
chr11-58103496-58103548	6.109	6.342	6.33	6.425	6.507	6.387	6.44	6.401	6.372	6.342	6.337	6.157	6.314	6.276	6.472	6.309	6.318	6.283	6.302	6.143	6.201	6.119	6.096	6.098	6.241	6.262	6.419	6.34	6.114	6.435	6.368	6.291	6.358	6.315	6.144	6.287	6.424	6.297	6.33	6.4	6.409	6.28	5.965	6.31	6.303	6.011	6.529
chr11-58103661-58104560	10.45	10.35	10.36	10.34	10.35	10.31	10.32	10.51	10.21	10.44	10.4	10.51	10.39	10.5	10.4	10.38	10.28	10.4	10.52	10.45	10.5	10.24	10.43	10.42	10.45	10.55	10.45	10.46	10.4	10.36	10.51	10.41	10.36	10.42	10.2	10.29	10.47	10.51	10.41	10.49	10.49	10.53	10.49	10.47	10.46	10.42	10.34
chr11-58104616-58104710	6.488	6.512	6.384	6.722	6.723	6.73	6.508	6.761	6.352	6.483	6.665	6.442	6.382	6.377	6.233	6.293	6.481	6.276	6.317	6.498	6.398	6.181	6.419	6.723	6.407	6.264	6.4	6.703	6.616	6.606	6.535	6.36	6.373	6.609	6.433	6.507	6.751	6.355	6.441	6.692	6.687	6.247	6.295	6.315	6.412	6.182	6.462
chr11-58116667-58116859	5.909	5.702	6.228	6.166	6.054	6.178	6.313	6.588	6.107	5.967	5.905	6.648	6.116	5.491	6.197	6.064	6.089	6.422	5.945	6.623	6.027	6.006	6.873	6.365	5.84	6.86	6.18	6.099	6.376	6.13	5.963	6.307	6.436	6.316	6.117	6.294	6.069	5.241	6.21	6.256	6.259	5.897	5.824	5.714	6.1	6.248	6.094
chr11-58126240-58127044	7.177	7.64	6.674	6.852	6.56	7.156	7.448	7.036	6.803	7.871	7.28	7.749	6.961	7.96	7.028	8.612	7.516	7.753	8.308	7.188	6.097	7.308	8.173	7.944	7.186	6.275	8.407	6.783	7.57	6.665	8.156	6.955	7.562	7.268	7.388	7.677	6.569	7.399	7.535	7.257	6.92	7.91	7.994	7.145	6.564	7.089	8.066
chr11-58132135-58132356	5.613	6.233	5.75	5.23	5.931	6.442	5.511	5.789	5.446	5.547	5.721	5.23	5.81	5.785	5.612	6.016	6.855	5.509	5.477	5.695	5.23	5.693	5.23	5.23	5.772	5.236	6.005	5.917	7.067	5.72	5.512	5.57	5.608	5.622	5.724	5.746	5.833	5.613	5.591	6.773	5.387	5.45	5.486	5.236	5.585	5.236	5.236
chr11-58135020-58135129	5.639	6.051	5.926	6.354	5.781	6.09	5.682	6.04	5.599	5.685	5.761	5.767	5.902	5.385	5.637	5.682	6.165	5.715	5.562	5.85	5.2	5.66	5.2	6.152	5.683	6.135	5.752	5.702	6.517	5.826	5.667	5.548	5.598	5.907	6.118	5.273	5.475	5.654	5.48	6.158	5.879	5.49	5.63	5.917	5.846	5.273	5.273
chr11-58139412-58139737	5.703	6.116	6.234	6.217	5.986	6.468	5.638	6.263	5.716	5.769	7.037	5.957	5.673	5.676	5.643	5.82	6.832	5.678	5.672	6.372	5.264	5.264	6.546	7.261	5.787	6.411	6.325	6.015	7.361	6.405	5.209	5.757	5.506	6.311	6.934	5.934	5.659	5.562	5.622	6.635	6.387	5.515	5.645	6.838	5.878	5.209	6.358
chr11-58168053-58168634	8.801	9.12	8.835	8.755	8.998	9.09	8.873	8.867	8.781	8.886	8.9	8.318	8.859	8.856	8.761	8.752	8.99	8.75	8.891	8.972	9.186	8.739	8.985	9.027	8.511	8.688	8.868	8.811	9.101	8.804	8.789	8.814	8.837	9.001	8.792	8.797	8.822	8.831	8.986	9.14	9.024	8.931	8.875	9.203	8.847	8.669	8.82
chr11-58168704-58168866	7.054	7.107	7.005	7.293	7.039	7.208	7.018	7.087	6.947	6.968	7.388	6.756	7.055	6.967	6.841	6.761	7.047	6.818	6.87	6.799	7.214	6.802	6.982	7.295	6.88	7.331	6.895	7.168	6.945	7.097	6.991	7.083	6.9	6.64	7.014	7.045	7.316	6.939	6.998	6.989	7.198	7.164	7.049	7.155	7.16	6.636	6.897
chr11-58171446-58171745	8.514	8.362	8.393	8.956	8.422	8.491	8.422	8.424	8.407	8.446	8.44	8.386	8.446	8.595	8.367	8.448	8.476	8.322	8.411	8.27	8.624	8.38	8.44	8.51	8.469	8.59	8.74	8.343	8.416	8.451	8.416	8.569	8.437	8.541	8.299	8.282	8.631	8.613	8.443	8.375	8.434	8.604	8.53	8.708	8.348	8.668	8.295
chr11-58171841-58171963	7.367	7.126	7.383	7.144	7.451	7.477	7.344	7.498	7.225	7.26	7.233	7.351	7.375	7.283	7.489	7.245	7.394	7.269	7.153	7.229	7.2	7.333	7.666	7.473	7.145	7.563	7.498	7.073	7.461	7.315	7.167	7.292	7.294	7.315	7.28	7.38	7.422	7.385	7.401	7.521	7.37	7.317	7.263	7.437	7.306	7.34	7.385
chr11-58179659-58179955	8.343	8.375	8.043	8.066	8.106	8.009	8.112	8.055	7.995	8.285	7.913	8.091	8.028	8.311	7.988	8.066	7.885	8.069	8.106	7.944	7.994	8.057	7.67	8.423	8.43	7.593	8.106	8.008	8.159	8.19	8.144	8.112	8.229	7.868	7.897	7.724	8.136	8.405	8.163	8.101	8.02	8.219	8.186	8.423	8.07	8.235	8.067
chr11-58183235-58183380	6.413	6.259	6.328	6.296	6.318	6.286	6.544	6.826	6.501	6.545	6.374	6.855	6.326	6.447	6.327	6.312	6.252	6.396	6.608	6.387	6.161	6.439	7.205	6.297	6.454	6.599	6.529	6.411	6.398	6.441	6.597	6.74	6.362	6.153	6.459	7.105	6.558	6.46	6.345	6.59	6.369	6.725	6.307	6.668	6.427	6.236	6.865
chr11-58183660-58183873	7.597	7.59	7.717	7.314	7.582	7.589	7.901	8.098	7.778	7.858	7.285	8.045	7.865	7.561	7.992	7.628	7.639	8.035	7.776	7.749	7.807	7.985	7.718	7.436	7.435	7.914	7.372	7.888	7.532	7.817	7.861	7.769	7.949	7.996	7.164	7.955	7.543	7.663	7.593	7.606	7.682	7.771	7.457	7.854	7.912	7.824	7.96
chr11-58183927-58184059	6.649	6.681	6.819	6.981	6.55	6.762	6.733	6.886	6.823	6.789	6.766	6.711	6.897	6.701	6.903	6.88	6.77	6.915	6.789	6.728	6.701	6.759	6.658	7.089	6.733	7.051	6.716	6.605	6.479	6.55	6.881	6.768	6.961	6.976	6.64	6.686	6.828	6.729	6.691	6.798	6.719	6.826	6.657	6.806	6.776	6.731	7.074
chr11-58184155-58184227	6.264	6.523	6.539	6.777	6.229	6.534	6.323	6.373	6.093	6.372	6.517	6.467	6.47	6.507	6.235	6.18	6.329	6.291	6.288	6.482	6.879	6.176	6.441	6.445	6.457	7.298	6.353	6.412	6.53	6.362	6.36	6.213	6.382	6.47	6.584	6.553	6.34	6.334	6.225	6.432	6.366	6.355	6.338	6.743	6.362	5.675	6.575
chr11-58185527-58185623	6.169	6.409	6.224	6.206	6.51	6.511	6.281	6.352	6.048	6.279	6.554	6.377	6.475	6.328	6.309	6.262	6.533	6.308	6.103	6.469	6.396	6.317	6.556	6.321	6.372	6.542	6.474	6.681	6.487	6.352	6.356	6.102	6.285	6.346	6.24	6.246	6.507	6.293	6.282	6.643	6.372	6.341	6.353	6.237	6.347	5.681	6.281
chr11-58189537-58190270	8.593	8.136	8.433	8.796	8.554	7.841	8.09	7.238	9.034	8.529	7.988	8.967	8.347	8.237	8.071	8.367	7.841	7.764	8.469	6.959	7.89	8.464	8.379	7.406	8.719	8.867	8.192	8.767	7.896	8.279	8.915	9.087	8.26	7.293	7.893	8.835	8.431	8.442	7.835	7.834	6.892	8.656	8.478	7.756	8.243	8.848	8.429
chr11-58193568-58193655	5.614	5.544	5.954	5.308	6.018	6.117	5.766	5.755	5.821	6.02	5.308	6.466	6.336	5.819	6.076	5.583	6.314	5.641	5.593	5.763	5.773	6.019	5.308	5.784	5.735	6.63	5.709	6.2	6.162	5.822	5.856	5.705	5.869	5.658	5.724	6.625	6.076	5.674	5.74	6.144	5.659	5.684	5.773	5.145	5.967	5.852	5.834
chr11-58199130-58199371	7.466	7.417	7.548	6.988	7.397	7.613	7.523	7.439	7.543	7.526	7.713	7.865	7.475	7.483	7.452	7.467	7.514	7.56	7.527	7.694	7.503	7.521	7.65	7.32	7.565	7.315	7.767	7.486	7.598	7.597	7.596	7.508	7.564	7.643	7.482	7.655	7.579	7.494	7.539	7.61	7.659	7.548	7.52	7.304	7.523	7.278	7.636
chr11-58199428-58199630	8	7.973	8.067	8.173	8.099	8.11	8.097	8.247	8.081	8.093	8.085	8.4	8.175	8.095	8.062	8.114	8.119	8.083	8.219	8.347	8.192	8.096	8.44	7.858	8.199	7.983	8.219	8.191	8.236	8.07	8.298	8.142	8.175	8.299	8.069	8.219	8.168	8.248	8.099	8.129	8.404	8.203	8.311	8.078	8.155	8.034	8.012
chr11-58200303-58200434	6.763	6.508	6.818	6.302	6.677	6.736	6.671	6.72	6.664	6.749	6.852	6.683	6.659	6.76	6.837	7.018	6.696	6.717	6.534	6.748	6.89	6.67	6.62	6.799	6.851	6.812	6.837	6.898	6.852	6.954	6.828	6.726	6.826	6.629	6.882	6.635	6.739	6.702	6.683	7.006	6.658	6.624	6.815	6.888	6.669	6.434	6.606
chr11-58201097-58201664	7.53	8.049	7.666	8.137	7.543	7.655	7.717	7.711	7.61	7.88	7.739	7.693	7.579	7.835	7.869	8.263	7.563	7.886	8.422	7.415	7.947	8.103	7.935	7.94	7.633	8.012	8.167	7.616	7.881	7.553	8.185	7.588	8.113	7.69	7.83	7.617	7.767	7.97	8.001	8.019	7.6	8.301	8.276	7.718	7.878	7.988	8.156
chr11-58209463-58209557	5.908	6.001	6.016	6.24	6.082	6.31	5.846	5.614	5.992	5.929	5.778	6.682	6.116	5.87	6.416	5.94	6.282	6.014	5.886	5.845	5.955	5.294	6.78	5.774	5.991	6.52	5.852	6.162	6.494	6.353	5.991	5.819	6.068	5.399	5.668	6.312	6.173	5.802	5.959	6.451	5.783	5.845	6.078	5.964	6.491	5.577	6.713
chr11-58210581-58211430	8.794	8.65	9.038	9.027	8.356	8.416	8.986	8.093	9.424	8.466	8.588	8.905	8.159	8.708	8.857	8.029	8.24	9.028	8.832	7.935	8.57	9.459	8.597	8.547	8.765	9.01	8.532	8.421	8.432	9.086	8.822	9.53	9.187	8.246	8.588	9.174	8.438	8.906	9.097	8.564	7.901	9.033	8.381	9.016	9.178	9.32	9.086
chr11-58211549-58212004	8.576	8.504	8.33	7.498	7.918	8.23	8.118	7.267	7.702	7.869	7.702	7.67	7.905	8.654	8.4	8.461	8.172	8.443	8.266	6.946	6.91	7.831	8.221	7.543	8.681	7.838	8.595	8.192	8.716	8.703	7.936	7.731	8.358	6.972	8.262	8.297	8.121	8.76	8.253	8.621	7.17	8.248	8.608	8.158	8.726	7.918	8.063
chr11-58214657-58214762	7.006	7.145	7.11	6.818	7.295	7.132	7.171	7.377	7.08	7.169	7.027	7.36	6.988	7.222	7.107	7.038	7.149	7.112	7.183	7.186	7.25	6.952	7.365	6.819	6.942	7.538	7.041	7.356	7.16	7.176	7.164	7.116	7.094	7.279	7.377	7.217	6.998	7.285	7.059	7.09	7.247	7.162	7.002	7.152	6.992	7.139	7.242
chr11-58214834-58215015	7.832	8.039	7.799	8.025	8.05	8.027	7.986	7.92	7.754	7.937	7.733	8.047	7.887	7.785	7.847	7.813	7.873	7.952	8.041	8.026	7.457	7.656	8.034	7.567	7.812	8.034	7.931	8.022	7.953	7.67	8.089	7.814	7.928	8.118	7.747	8.025	7.834	7.975	7.883	7.888	8.007	7.951	7.947	8.043	7.763	7.819	8.21
chr11-58216817-58216928	7.086	6.887	6.917	6.809	6.777	6.662	6.765	6.819	6.709	7.064	6.276	6.245	6.779	6.925	6.886	6.899	6.452	6.877	6.794	6.44	6.642	6.945	6.739	6.81	7.109	7.407	7.02	6.738	6.568	6.845	6.811	6.806	6.837	6.707	6.79	6.936	6.772	6.923	6.732	6.664	6.484	6.823	6.998	6.825	6.885	6.307	6.847
chr11-58218904-58219023	6.667	6.102	6.308	6.854	6.253	6.536	6.1	6.406	5.811	6.197	6.2	6.388	6.793	6.356	6.119	6.151	6.551	6.143	6.199	6.09	6.823	5.851	6.761	6.232	6.441	6.983	6.254	6.664	6.641	6.307	6.33	5.935	6.083	5.775	6.084	6.39	6.698	6.567	6.175	6.479	6.204	6.262	6.128	6.743	6.364	6.084	6.256
chr11-58219344-58219713	7.649	6.797	6.549	5.38	6.229	6.475	6.326	6.012	6.089	6.66	6.883	6.412	6.217	7.781	6.73	6.837	6.275	6.581	6.58	6.192	6.582	6.02	6.646	6.609	7.575	6.67	6.775	6.289	6.469	6.845	6.599	5.937	6.27	5.989	6.875	7.043	6.131	7.801	6.47	6.446	6.038	6.67	6.788	6.74	7.104	5.663	7.153
chr11-58223847-58223994	6.401	6.122	6.206	6.856	6.279	6.461	6.402	6.44	6.362	6.349	6.673	6.663	6.396	5.956	6.416	6.342	6.263	6.308	6.145	6.467	6.825	5.993	6.275	5.952	6.28	6.264	6.119	6.619	6.363	6.318	6.263	6.387	6.423	6.704	6.694	7.014	6.104	5.8	6.45	6.44	6.302	6.166	6.347	6.398	6.11	6.514	6.16
chr11-58224371-58224644	7.022	7.515	7.458	7.639	7.382	7.536	7.829	7.76	7.858	7.547	7.236	8.37	7.415	6.856	7.561	7.47	7.553	7.672	7.341	7.432	7.662	7.783	8.069	7.342	6.792	7.782	7.526	7.658	7.625	7.715	7.463	7.972	7.815	7.34	7.559	8.142	7.372	7.028	7.645	7.684	7.375	7.439	7.409	7.344	7.629	7.858	8.254
chr11-58225523-58225901	8.194	7.741	7.85	7.942	8.094	7.927	8.023	8.137	7.992	8.102	8.014	7.965	8.204	8.008	7.97	8.115	8.193	7.924	8.007	7.956	8.026	7.81	7.745	7.999	8.325	7.515	7.875	7.933	8.104	7.961	8.056	8.084	8.004	7.826	8.026	8.236	8.003	8.195	8.023	7.975	7.959	8.173	8.015	7.781	7.979	8.064	8.06
chr11-58225974-58226062	6.502	6.606	6.489	6.62	6.491	6.265	6.512	6.581	6.529	6.558	6.548	6.532	6.619	6.457	6.25	6.563	6.441	6.42	6.444	6.512	6.802	6.437	6.578	6.351	6.662	6.641	6.43	6.382	6.471	6.605	6.676	6.523	6.686	6.469	6.346	6.598	6.58	6.652	6.618	6.461	6.497	6.642	6.331	6.21	6.401	6.376	6.77
chr11-58230604-58230842	6.767	6.828	7.144	7.361	6.609	6.883	7.29	7.111	7.02	6.916	7.389	7.34	6.473	6.361	6.949	6.958	6.926	7.135	6.969	7.197	6.717	6.505	7.435	6.99	6.687	6.784	7.54	7.098	7.22	6.804	6.981	7.164	7.358	7.68	7.002	7.297	6.342	6.44	6.889	6.731	7.102	6.775	6.899	6.683	6.99	6.625	7.029
chr11-58235273-58235574	7.586	7.729	7.848	8.064	7.592	7.708	7.843	7.772	7.842	7.728	7.566	7.925	7.576	7.31	7.795	7.715	7.765	7.761	7.685	7.505	7.626	7.782	7.634	7.671	7.834	7.442	7.758	7.653	7.82	7.55	7.765	7.915	7.711	7.753	7.678	7.309	7.747	7.79	7.648	7.673	7.467	7.793	7.75	7.397	7.406	7.7	7.558
chr11-58239183-58239558	8.143	8.464	8.041	7.984	8.051	8.211	8.343	7.865	8.107	8.352	8.087	8.178	8.08	8.238	7.742	8.364	7.944	8.111	8.426	7.842	8.121	7.748	7.562	8.328	8.012	8.177	8.494	7.92	8.074	7.848	8.247	8.051	8.153	8.033	7.967	7.691	8.216	8.39	8.093	8.306	7.968	8.344	8.213	7.948	7.657	8.092	8.111
chr11-58239641-58239822	7.549	7.822	7.375	7.237	7.336	7.596	7.389	7.054	7.365	7.556	7.349	7.11	7.372	7.396	7.113	7.612	7.25	7.403	7.569	7.124	7.202	7.241	6.64	7.735	7.52	7.919	7.6	7.352	7.323	7.201	7.452	7.364	7.394	7.08	6.894	7.304	7.485	7.588	7.191	7.516	7.077	7.6	7.502	7.162	7.216	7.214	7.496
chr11-58282180-58282536	6.425	6.319	5.984	8.226	6.838	7.046	5.957	6.014	6.049	6.211	6.187	5.81	7.197	6.276	5.777	6.328	7.388	5.923	6.021	6.067	6.261	6.136	7.531	5.264	6.213	7.243	6.168	7.088	7.175	5.908	6.051	5.853	5.765	5.787	5.94	6.463	7.576	6.32	6.163	7.8	6.411	6.14	6.159	5.887	5.848	5.63	6.428
chr11-58290272-58290371	5.904	5.576	5.711	5.259	5.957	6.183	5.804	5.779	5.785	5.653	5.632	5.79	5.958	5.714	5.835	5.444	6.264	5.624	5.464	5.915	5.701	5.259	5.259	5.259	5.746	5.873	5.177	6.014	6.007	5.597	5.494	5.716	5.759	5.539	5.821	5.591	5.897	5.609	5.616	5.864	5.774	5.687	5.672	5.907	5.576	5.177	5.721
chr11-58290406-58290624	5.795	6.086	6.088	7.23	6.302	6.547	5.951	5.676	5.928	5.759	5.996	6.241	6.347	5.823	5.792	5.739	6.506	5.843	5.683	6.04	6.133	5.681	6.033	6.035	5.806	6.516	6.154	6.45	6.31	5.963	5.821	6.052	6.116	5.567	5.834	6.247	6.33	5.841	5.973	6.549	6.206	5.759	5.694	5.225	5.8	5.834	6.108
chr11-58301017-58301494	9.335	9.197	9.109	9.125	8.962	8.873	9.186	9.147	9.3	9.212	9.308	8.902	8.818	9.238	9.062	9.057	8.908	9.135	9.164	9.177	9.518	9.175	9.173	9.395	9.299	9.21	9.209	8.874	8.769	9.143	9.319	9.374	9.264	9.1	9.351	9.073	9.204	9.32	9.403	8.806	9.34	9.316	9.027	9.388	9.12	9.323	9.023
chr11-58301789-58302071	9.167	9.202	9.135	9.213	9.381	9.126	8.948	9.202	8.965	9.184	9.15	8.874	9.224	9.276	9.356	9.283	9.125	9.075	9.269	9.361	9.221	8.98	9.274	9.324	9.272	9.133	9.15	9.337	9.137	9.303	9.303	9.074	9.021	9.384	9.178	8.958	9.28	9.259	9.016	9.171	9.318	9.151	9.371	9.137	9.251	9.061	9.177
chr11-58302130-58302401	9.33	9.196	9.264	9.072	9.354	9.135	9.11	9.169	9.043	9.171	9.203	8.883	9.255	9.418	9.302	9.281	9.137	9.171	9.304	9.285	9.48	8.985	9.464	9.5	9.5	9.048	9.307	9.354	9.17	9.248	9.391	9.3	9.189	9.428	9.424	9.302	9.441	9.446	9.151	9.276	9.415	9.35	9.283	9.231	9.378	9.153	9.081
chr11-58302456-58302998	9.149	9.262	9.168	9.156	9.307	9.215	9.169	9.222	9.14	9.251	9.237	8.99	9.34	9.449	9.19	9.27	9.26	9.326	9.361	9.262	9.458	9.195	9.187	9.502	9.34	8.574	9.33	9.363	9.292	9.255	9.297	9.305	9.292	9.299	9.365	9.279	9.256	9.314	9.253	9.32	9.256	9.314	9.469	9.18	9.312	9.232	8.995
chr11-58306817-58307349	9.344	9.465	9.334	9.277	9.398	9.275	9.337	9.485	9.142	9.403	9.321	9.45	9.54	9.594	9.285	9.378	9.354	9.428	9.483	9.533	9.734	9.385	9.553	9.36	9.564	9.441	9.422	9.557	9.287	9.388	9.468	9.216	9.357	9.528	9.273	9.268	9.602	9.527	9.42	9.347	9.724	9.566	9.418	9.549	9.475	9.509	9.48
chr11-58307418-58308112	8.621	8.74	8.83	8.454	8.983	8.877	8.793	8.939	8.769	8.778	8.827	8.809	8.9	8.696	8.701	8.632	8.788	8.618	8.544	8.838	9.019	8.453	9.038	8.727	8.834	8.385	8.793	8.775	8.866	8.847	8.731	8.669	8.819	9.123	8.785	8.93	8.989	8.756	8.804	8.857	9.045	8.754	8.96	8.587	8.666	8.581	8.806
chr11-58322775-58323705	10.22	10.22	10.27	10.49	10.52	10.44	10.25	10.22	10.15	10.3	10.29	10.44	10.26	10.14	10.12	10.16	10.25	10.29	10.29	10.25	10.2	10.24	10.58	10.38	10.1	10.42	10.37	10.4	10.3	10.2	10.31	10.18	10.3	10.51	10.07	10.35	10.38	10.27	10.41	10.44	10.53	10.27	10.4	10.05	10.26	10.33	10.39
chr11-58323803-58323885	6.567	6.631	6.621	6.742	6.733	6.565	6.679	7.015	6.655	6.639	6.688	6.53	6.379	6.463	6.531	6.229	6.792	6.401	6.421	6.567	6.774	6.226	5.932	6.456	6.644	6.663	6.342	6.817	6.626	6.569	6.678	6.491	6.584	6.746	6.815	6.746	6.432	6.34	6.387	6.653	6.698	6.431	6.504	6.345	6.318	6.479	6.746
chr11-58329927-58330234	8.14	8.203	8.054	8.396	8.233	8.07	8.12	8.249	8.09	8.131	8.224	8.349	8.074	7.937	7.998	7.928	7.957	7.913	7.879	8.102	8.021	7.896	7.951	8.223	8.21	8.406	8.206	8.214	8.071	8.015	8.178	8.111	8.074	8.203	8.207	7.897	7.985	8.08	7.963	8.228	8.134	7.97	8.09	8.34	7.98	8.028	7.991
chr11-58330286-58330456	8.868	8.977	8.829	8.92	8.878	8.832	8.82	8.951	8.753	8.944	8.843	8.744	8.952	9.02	8.922	8.795	8.788	8.841	8.952	9.002	9.151	8.768	8.827	9.011	9.018	9.07	8.888	8.926	8.878	8.872	8.95	8.909	8.902	8.944	9.097	9.015	8.972	8.983	8.825	9.079	8.933	8.962	8.801	9.019	8.907	8.989	8.667
chr11-58330545-58330812	9.391	9.357	9.316	9.465	9.346	9.309	9.248	9.449	9.233	9.411	9.213	9.332	9.361	9.574	9.381	9.347	9.173	9.254	9.425	9.355	9.633	9.323	9.415	9.305	9.407	9.619	9.318	9.419	9.27	9.325	9.417	9.431	9.364	9.532	9.47	9.343	9.519	9.386	9.301	9.382	9.539	9.484	9.233	9.517	9.254	9.277	9.344
chr11-58330886-58331158	7.791	7.887	7.726	7.834	7.736	7.889	7.763	7.797	7.763	7.747	7.792	7.793	7.507	7.607	7.554	7.557	7.493	7.45	7.412	7.52	7.674	7.545	7.454	7.44	7.472	7.95	7.808	7.681	7.603	7.594	7.613	7.663	7.689	7.854	7.625	7.779	7.678	7.378	7.687	7.931	7.679	7.617	7.5	7.523	7.699	7.832	7.936
chr11-58402048-58402134	5.753	5.799	5.792	5.239	5.881	5.715	5.978	5.675	6.01	5.741	5.896	5.625	5.734	5.416	5.536	5.661	5.859	5.843	5.889	5.986	5.877	5.86	5.239	5.703	5.439	6.143	5.941	5.722	5.76	5.418	5.735	5.728	5.69	5.939	5.524	5.61	5.593	5.681	5.689	5.751	5.783	5.736	5.49	6.06	5.437	5.827	5.733
chr11-58402217-58402382	6.066	6.017	6.104	5.87	6.286	6.206	6.287	6.205	6.469	6.03	6.079	5.752	6.065	5.924	6.063	6.23	6.229	6.016	6.062	6.277	6.135	6.217	6.025	5.871	5.762	6.687	6.012	5.951	6.091	5.791	5.931	6.226	6.059	6.187	5.794	6.088	6.079	6.026	6.061	5.944	5.98	6.007	6.071	6.434	5.714	6.238	5.964
chr11-58424062-58424130	5.538	5.734	5.872	6.446	5.816	5.891	5.757	5.609	5.892	5.598	5.64	5.718	5.778	5.672	5.865	5.595	5.836	5.718	5.565	5.863	6.262	5.932	5.739	5.171	5.533	6.217	5.726	5.719	5.775	5.79	5.556	5.924	5.853	5.651	5.319	5.319	5.788	5.619	5.749	5.636	5.93	5.61	5.582	5.319	5.618	6.04	5.319
chr11-58437187-58437320	5.734	5.679	5.651	6.934	6.228	5.887	5.836	6.021	5.919	5.525	5.604	5.98	5.846	5.403	5.732	5.551	6.052	5.715	5.435	6.206	7.255	6.03	5.229	5.229	5.686	6.966	5.538	6.219	5.887	6.047	5.668	5.801	5.819	6.054	6	5.803	6.22	5.457	5.717	5.426	6.259	5.427	5.23	5.23	5.621	5.861	5.763
chr11-58588244-58588337	5.555	5.65	5.621	6.308	5.75	5.88	5.811	5.499	5.912	5.459	5.794	6.049	5.772	5.44	5.819	5.871	5.718	5.737	5.635	5.851	5.645	6.012	5.758	5.847	5.77	5.298	5.933	5.641	5.785	5.764	5.63	5.645	5.66	5.298	5.883	5.674	5.806	5.743	5.724	5.66	5.649	5.638	5.748	6.107	5.85	5.713	5.298
chr11-58636677-58636846	6.453	6.463	6.461	6.874	6.638	6.669	6.673	6.685	6.684	6.605	6.833	6.485	6.708	6.657	6.648	6.338	6.698	6.546	6.419	6.612	6.487	6.727	6.921	6.925	6.605	6.367	6.471	6.35	6.443	6.575	6.57	6.463	6.573	6.378	6.655	6.656	6.712	6.604	6.608	6.693	6.54	6.492	6.48	6.661	6.709	6.104	6.564
chr11-58643353-58643685	6.8	6.859	6.753	6.365	6.622	6.773	6.747	6.949	7.152	6.806	6.966	6.503	6.714	6.696	6.912	6.967	6.795	6.859	6.835	6.778	6.829	7.058	6.363	6.454	6.545	6.749	6.839	6.352	6.565	6.627	6.725	6.7	6.72	6.521	6.647	6.431	6.45	6.79	6.879	6.802	6.683	6.548	7.027	6.869	6.769	7.381	6.45
chr11-58801861-58802070	5.967	6.146	6.092	5.249	5.886	5.99	6.274	5.858	6.645	5.829	5.713	5.909	5.675	5.801	6.119	5.868	6.196	6.278	5.933	5.777	5.249	6.875	6.036	6.156	5.874	5.876	5.728	5.503	5.981	5.929	5.636	6.748	6.195	5.632	5.825	6.244	5.898	5.726	6.012	5.635	5.73	5.922	5.819	6.402	6.135	6.556	5.729
chr11-58802140-58802435	5.885	6.006	6.434	5.242	5.866	5.981	6.276	5.76	6.465	5.94	6.021	6.395	5.804	5.857	6.295	5.947	6.29	6.314	5.969	5.896	5.242	6.763	6.013	5.693	5.945	5.909	5.657	5.7	6.112	6.071	6.134	6.694	6.177	5.783	5.931	5.628	5.671	5.844	6.235	5.98	5.784	5.828	5.5	5.943	6.205	6.398	5.757
chr11-58829868-58830198	6.026	6.509	5.884	6.112	5.854	6.55	5.698	5.797	5.698	5.599	5.784	5.956	5.926	5.567	5.733	6.359	6.615	5.592	5.69	5.751	5.628	5.718	6.166	5.988	5.738	5.336	6.334	5.712	6.566	5.907	5.722	5.527	5.871	5.557	6.015	6.047	5.534	5.932	5.715	6.364	5.67	5.61	6.111	5.336	5.861	5.336	6.463
chr11-58832723-58832891	5.445	6	5.721	5.214	5.887	6.106	5.647	5.691	5.632	5.701	5.871	5.941	5.683	5.646	5.444	6.126	6.164	5.648	5.642	5.773	5.709	5.696	5.832	5.214	5.729	5.259	6.277	5.904	6.358	5.749	5.561	5.624	5.671	5.73	5.791	5.849	5.527	5.529	5.566	6.119	5.828	5.521	5.731	5.259	5.45	5.259	6.419
chr11-58846784-58847653	9.863	9.873	9.872	9.798	9.998	9.899	9.777	9.908	9.737	9.941	9.874	9.807	9.839	9.92	9.873	9.89	9.952	9.904	10	9.966	10.03	9.858	10.24	9.794	9.829	9.871	9.925	9.916	9.993	9.905	9.859	9.792	9.833	9.967	10.06	9.975	9.882	9.882	9.91	9.968	10.02	9.856	9.926	10.07	9.949	9.826	10.06
chr11-58847751-58847833	6.195	6.437	6.23	6.229	6.285	6.419	6.277	6.275	6.28	6.233	6.521	6.247	6.244	6.186	6.117	6.189	6.12	6.121	6.054	6.19	5.949	6.005	5.875	5.964	6.39	6.41	6.353	6.179	6.352	6.178	6.161	6.052	6.298	6.26	6.283	6.149	6.149	5.971	6.195	6.264	6.288	5.93	5.895	6.3	6.068	6.246	6.445
chr11-58866944-58867683	9.278	9.374	9.084	8.908	9.238	9.148	9.249	9.396	9.126	9.297	9.264	9.16	9.152	9.029	9.228	9.244	9.064	9.144	9.125	9.273	9.472	9.245	9.228	9.142	9.067	9.358	9.397	9.011	9.244	9.149	9.221	9.23	9.147	9.393	9.193	8.991	9.144	9.166	9.292	9.275	9.264	9.171	9.423	9.024	9.111	9.229	8.991
chr11-58867804-58867865	5.847	5.805	5.941	5.313	5.979	5.907	6.05	6.033	5.884	5.98	6.198	6.276	5.961	5.874	5.946	5.988	5.949	5.993	5.88	5.715	6.061	6.097	5.313	5.759	5.974	5.802	5.991	5.974	5.834	6.064	5.997	5.928	6.066	6.124	6.264	5.82	5.706	5.755	5.786	6.016	5.913	5.78	6.052	5.836	5.901	5.554	6.046
chr11-58903625-58903675	6.187	6.018	6.079	6.428	6.128	6.248	6.086	6.317	6.221	6.197	6.007	5.666	6.171	6.141	6.049	6.072	6.265	6.005	6.002	6.09	6.079	5.989	6.277	6.223	6.214	6.405	5.937	6.116	6.216	6.277	6.106	6.087	6.087	6.148	6.214	6.22	6.252	6.039	6.015	6.184	6.072	6.019	6.138	5.672	6.223	5.904	6.516
chr11-58903743-58904599	10.06	10.05	9.993	10.29	10.06	10.06	9.953	10.12	9.923	9.992	9.975	9.967	9.938	9.968	10.08	9.984	9.996	10.09	10.15	10.12	10.05	9.953	10.32	9.96	10.09	10.11	10.03	9.987	10.16	9.929	10.12	9.967	9.964	10.17	10.1	9.941	10.01	10.04	10.07	10.09	10.23	10.08	10.21	9.905	9.986	9.962	10.21
chr11-58904676-58904749	6.451	6.423	6.151	6.436	6.462	6.437	6.325	6.233	6.346	6.329	6.28	6.173	6.355	6.274	6.245	6.433	6.538	6.187	6.244	6.308	6.215	5.75	6.288	6.437	6.416	6.539	6.464	6.37	6.346	6.485	6.526	6.399	6.379	6.082	6.313	5.816	6.348	6.272	6.316	6.26	6.323	6.214	6.405	6.096	6.214	6.44	6.348
chr11-58904900-58904972	6.347	6.393	6.292	6.241	6.354	6.315	6.426	5.99	6.178	6.359	6.397	6.26	6.274	6.361	6.321	6.297	6.224	6.199	6.358	6.424	6.219	6.069	5.859	6.355	6.322	5.836	6.245	6.242	6.368	6.403	6.282	6.354	6.235	6.23	6.204	5.939	6.223	6.367	6.247	6.242	6.2	6.423	6.492	6.733	6.415	6.57	6.246
chr11-58909406-58909643	5.903	5.239	5.73	5.239	5.68	5.717	5.816	6.149	5.546	5.932	7.704	5.239	5.561	5.504	5.623	5.639	5.239	5.878	5.682	5.951	5.718	5.239	5.837	7.426	5.798	5.232	5.835	5.498	5.48	5.637	5.819	5.769	5.75	6.048	7.657	5.232	5.574	5.794	5.611	5.687	5.942	5.72	5.479	8.093	5.676	5.232	5.232
chr11-58914451-58914547	6.063	6.372	6.378	6.43	6.336	6.477	6.352	6.275	6.561	6.271	6.198	6.077	6.479	6.298	6.476	6.264	6.35	6.332	6.154	6.127	6.313	6.605	5.872	5.962	6.211	6.547	6.146	6.362	6.285	6.417	6.262	6.567	6.44	6.217	6.285	6.389	6.232	6.183	6.532	6.238	6.149	6.393	6.31	5.837	6.295	6.663	6.021
chr11-58914614-58914736	6.291	6.825	6.731	7.078	6.79	6.643	6.77	6.814	6.973	6.623	6.669	6.774	6.81	6.565	6.681	6.419	6.735	6.707	6.373	6.543	6.585	6.956	6.308	6.361	6.587	6.532	6.689	6.695	6.382	6.619	6.582	7	6.922	6.88	6.547	6.612	6.861	6.549	6.814	6.579	6.626	6.779	6.601	6.275	6.56	7.051	6.738
chr11-58914808-58915012	6.95	7.088	7.332	7.198	7.251	7.223	7.262	7.315	7.452	7.298	7.283	6.798	7.084	6.897	7.062	6.873	7.014	7.056	6.851	7.068	7.325	7.437	6.893	7.058	7.2	7.126	7.048	7.371	6.938	7.167	7.165	7.435	7.295	7.32	6.867	7.143	7.194	7.026	7.085	6.916	7.25	6.998	7.046	6.647	7.166	7.323	7.068
chr11-58916864-58916934	5.893	6.218	5.993	5.95	5.915	6.145	5.988	6.151	6.169	6.07	6.277	6.059	5.798	6.037	5.987	5.949	5.959	5.956	5.94	6.208	6.183	6.255	5.322	5.951	6.074	5.787	6.029	5.959	6.017	5.901	6.086	6.165	5.952	6.138	5.81	6.181	5.811	5.781	6.04	6.176	6.19	5.925	6.228	6.123	6.009	6.202	6.031
chr11-58916981-58917223	7.176	7.158	7.288	7.367	7.26	7.331	7.421	7.649	7.576	7.156	7.42	7.032	7.138	6.974	7.243	7.21	7.246	7.238	7.241	7.353	7.248	7.492	7.126	7.551	7.136	7.279	7.199	7.243	7.191	7.129	7.269	7.631	7.399	7.39	7.12	7.121	7.326	6.964	7.447	7.443	7.445	7.119	6.983	7.47	7.389	7.406	7.124
chr11-58927734-58927961	7.588	7.477	7.668	7.643	7.77	7.765	7.447	7.564	7.67	7.458	7.602	7.656	7.613	7.252	7.393	7.225	7.686	7.133	7.333	7.498	8.161	7.29	7.447	7.268	7.66	7.52	7.368	7.87	7.813	7.428	7.342	7.512	7.379	7.549	7.343	7.702	7.856	7.509	7.445	7.879	7.744	7.303	7.543	7.088	7.628	7.631	7.754
chr11-58928036-58928656	9.713	9.586	9.684	9.799	9.829	9.639	9.644	9.821	9.692	9.822	9.631	9.803	9.694	9.666	9.814	9.635	9.666	9.797	9.887	9.881	10.11	9.775	9.719	9.726	9.725	10.16	9.612	9.821	9.681	9.662	9.941	9.699	9.748	9.89	9.889	9.78	9.826	9.79	9.818	9.733	9.944	9.871	9.645	9.823	9.646	9.698	9.807
chr11-58928724-58928801	6.449	6.357	6.491	6.58	6.399	6.498	6.515	6.577	6.443	6.521	6.538	6.655	6.643	6.356	6.513	6.457	6.454	6.597	6.461	6.477	6.927	6.484	6.845	6.582	6.51	6.089	6.649	6.55	6.555	6.575	6.583	6.459	6.558	6.705	6.501	6.414	6.532	6.416	6.466	6.595	6.694	6.46	6.485	6.328	6.483	6.78	6.469
chr11-58931476-58931815	6.238	6.347	6.511	7.022	6.634	6.57	6.454	6.928	6.404	6.455	8.16	6.479	6.546	6.396	6.541	6.572	6.796	6.285	6.24	7.13	6.745	6.528	6.121	7.987	6.468	6.526	6.505	6.575	6.609	6.486	6.546	6.307	6.444	7.326	8.118	6.709	6.345	6.423	6.298	6.539	7.075	6.252	6.528	8.603	6.648	6.005	6.932
chr11-58938251-58938320	6.148	6.138	6.193	5.93	6.303	6.223	6.215	6.257	6.097	6.204	6.134	6.144	6.192	6.088	6.448	6.187	6.162	6.264	6.156	6.338	6.297	6.218	6.264	5.93	6.267	6.089	6.272	6.269	6.3	6.334	6.175	6.198	6.262	6.115	6.3	6.11	6.268	6.286	6.228	6.38	6.15	6.253	5.982	5.878	5.985	6.194	5.909
chr11-58938386-58939223	9.473	9.461	9.453	9.783	9.496	9.457	9.451	9.401	9.443	9.557	9.506	9.504	9.647	9.574	9.394	9.508	9.547	9.579	9.545	9.479	9.783	9.6	9.734	9.686	9.474	9.72	9.618	9.605	9.539	9.538	9.661	9.525	9.594	9.608	9.454	9.341	9.491	9.597	9.595	9.671	9.686	9.595	9.553	9.543	9.495	9.632	9.334
chr11-58948232-58948393	7.109	7.376	7.369	7.254	7.456	7.593	7.333	7.808	7.297	7.447	7.237	7.19	7.39	7.367	7.369	7.441	7.244	7.365	7.186	7.356	7.305	7.259	7.252	7.542	7.307	7.148	7.352	7.353	7.576	7.391	7.323	7.238	7.393	7.539	7.644	7.329	7.481	7.332	7.38	7.466	7.697	7.356	7.127	7.23	7.471	7.724	7.199
chr11-58948490-58949210	9.566	9.866	9.877	9.844	9.899	9.967	9.821	9.904	9.77	9.839	9.668	9.967	9.925	9.898	9.931	9.885	9.918	10.01	9.877	10.05	10.02	9.989	9.866	10.07	9.82	10.06	9.78	9.933	9.953	9.868	9.889	9.813	9.802	10	10.04	9.922	9.972	9.93	9.967	10.02	10.06	9.902	10.02	9.897	9.914	9.975	10.04
chr11-58949242-58949357	6.495	6.676	6.611	6.62	6.637	6.651	6.664	7.076	6.552	6.696	6.994	6.539	6.598	6.586	6.507	6.872	6.561	6.619	6.559	6.529	6.594	6.326	6.581	6.373	6.512	6.646	6.879	6.547	6.744	6.639	6.735	6.714	6.779	6.679	6.615	6.805	6.504	6.604	6.871	6.462	6.489	6.693	6.65	6.343	6.587	6.471	6.727
chr11-58953489-58953638	7.472	7.21	7.442	7.797	7.387	7.55	7.3	7.406	7.064	7.423	7.381	7.938	6.999	7.161	7.458	7.175	7.133	7.062	7.239	6.933	6.938	6.847	7.488	7.457	7.818	7.267	7.289	7.451	7.214	7.396	7.482	6.931	7.318	7.164	7.271	7.825	7.534	7.405	7.136	7.234	7.184	7.328	7.234	7.288	7.375	7.239	7.584
chr11-58953904-58953954	6.271	6.334	6.393	5.937	6.459	6.409	6.277	6.157	6.42	6.532	6.294	6.306	6.377	5.988	6.267	6.4	6.502	6.192	6.244	6.339	6.192	6.319	6.545	6.419	6.323	6.776	6.482	6.485	6.429	6.026	6.386	6.301	6.339	6.282	6.156	6.297	6.49	6.176	6.093	6.337	6.217	6.347	6.217	6.128	6.33	6.459	6.05
chr11-58954067-58955302	10.58	10.74	10.69	10.44	10.62	10.59	10.58	10.67	10.53	10.65	10.56	10.65	10.68	10.68	10.74	10.76	10.57	10.73	10.7	10.7	10.71	10.63	10.77	10.69	10.62	10.88	10.78	10.7	10.7	10.65	10.77	10.61	10.64	10.7	10.76	10.65	10.66	10.73	10.66	10.66	10.72	10.69	10.66	10.66	10.64	10.62	10.89
chr11-58959860-58960549	9.713	9.875	9.743	9.613	9.833	9.733	9.504	9.49	9.751	9.649	9.508	10.02	9.841	9.892	9.588	9.704	9.834	9.546	9.755	9.622	9.919	9.616	9.576	9.84	9.769	9.72	9.881	9.822	9.76	9.66	9.697	9.659	9.463	9.51	9.575	9.876	9.902	9.988	9.59	9.928	9.705	9.866	9.842	9.704	9.832	9.853	9.815
chr11-58960825-58961003	6.698	6.477	6.721	6.634	6.589	6.751	6.99	6.789	6.739	6.834	6.789	7.121	6.517	6.708	6.549	6.632	6.46	6.752	6.561	6.636	6.68	6.574	6.707	6.14	6.7	6.229	6.591	6.336	6.71	6.784	6.66	7.058	6.981	6.918	6.651	6.627	6.504	6.713	6.879	6.488	6.543	6.651	6.689	6.696	6.807	6.804	7.079
chr11-58967472-58967619	6.463	6.626	6.531	6.604	6.676	6.92	6.457	7.013	6.45	6.528	6.613	6.674	6.593	6.431	6.712	6.341	6.756	6.444	6.288	6.669	5.991	6.164	6.447	5.372	6.379	7.275	6.773	6.73	6.808	6.299	6.558	6.276	6.153	6.616	6.55	6.618	6.339	6.48	6.169	6.515	6.617	6.315	6.561	6.603	6.453	6.423	6.212
chr11-58977271-58977514	7.261	7.181	7.408	7.13	7.3	7.307	7.387	7.421	7.349	7.257	7.385	7.16	7.275	7.004	6.982	7.142	7.2	7.081	6.811	7.35	7.142	6.935	7.003	7.223	7.245	7.174	7.227	7.456	7.407	7.091	7.198	7.213	7.274	7.448	7.063	7.248	7.253	7.029	7.223	7.308	7.314	7.016	7.203	6.948	7.098	7.356	6.98
chr11-58977567-58978537	9.693	9.49	9.506	9.335	9.696	9.725	9.572	9.837	9.583	9.558	9.58	9.695	9.51	9.338	9.348	9.461	9.537	9.429	9.341	9.529	9.538	9.418	9.466	9.477	9.437	9.624	9.472	9.674	9.633	9.601	9.51	9.509	9.498	9.782	9.546	9.543	9.449	9.281	9.491	9.655	9.725	9.285	9.491	9.437	9.426	9.566	9.704
chr11-58978615-58978724	6.758	6.661	6.699	6.85	6.649	6.82	6.862	6.707	6.782	6.652	6.644	6.955	6.647	6.479	6.485	6.582	6.778	6.589	6.475	6.661	6.397	6.629	7.012	6.222	6.595	6.691	6.741	6.757	6.868	6.673	6.625	6.686	6.883	6.452	6.376	6.838	6.487	6.507	6.64	6.738	6.881	6.509	6.821	6.125	6.649	6.687	6.626
chr11-58981982-58982164	7.443	7.319	7.555	7.387	7.651	7.65	7.475	7.981	7.397	7.301	7.659	7.701	7.632	6.951	7.105	7.172	7.552	7.086	6.964	7.685	7.848	6.76	6.998	7.223	7.442	7.628	7.289	7.539	7.841	7.509	7.388	7.205	7.396	8.065	7.79	7.227	7.462	7.042	7.064	7.645	7.696	6.895	6.906	7.416	7.109	7.11	7.476
chr11-58994335-58994727	7.197	7.422	7.367	6.962	7.308	7.351	7.471	7.597	7.503	7.503	7.31	7.344	6.937	6.758	7.053	7.263	7.165	7.04	7.19	7.044	6.981	7.306	7.52	7.378	7.2	6.476	7.551	7.405	7.503	7.189	7.365	7.365	7.316	7.394	7.434	7.486	6.833	7.006	7.168	7.186	7.023	7.076	7.029	7.251	6.955	7.112	7.334
chr11-58995782-58996089	6.762	6.8	6.991	7.101	6.888	7.31	6.934	6.895	7.083	6.591	7.069	7.573	7.049	6.613	6.996	6.933	7.21	6.936	6.601	6.922	6.826	7.288	7.439	6.385	6.773	7.25	6.815	6.994	7.312	7.068	6.435	7.177	6.967	6.898	6.503	6.987	6.972	6.517	6.861	7.137	6.891	6.453	6.862	6.473	6.962	6.99	6.84
chr11-59015223-59015374	6.204	6.237	6.032	6.365	6.118	6.043	6.121	6.419	6.063	6.182	6.138	5.919	6.184	6.055	6.178	6.318	6.287	6.277	6.143	6.13	6.149	5.947	5.25	6.366	6.128	6.756	6.088	6.138	6.116	5.946	6.139	6.082	6.006	5.929	6.361	6.074	5.953	5.912	6.135	6.062	6.146	6.113	5.596	6.379	5.987	5.951	6.089
chr11-59098487-59098602	5.907	6.066	5.933	6.643	5.854	6.147	6.085	6.132	5.946	6.059	6.345	6.416	6.101	6.09	5.964	5.89	6.23	5.934	6.065	6.259	6.312	5.973	5.191	6.645	5.844	5.299	5.92	6.042	5.895	5.967	6.204	6.099	6.049	6.297	6.659	6.189	6.079	6.047	5.904	6.139	6.144	6.077	5.866	6.567	6.003	5.871	5.299
chr11-59100502-59100775	5.468	5.488	5.432	5.248	5.585	5.248	5.578	6.292	5.617	5.619	7.149	5.248	5.565	5.433	5.557	5.446	5.494	5.586	5.467	6.354	6.284	5.248	5.248	6.954	5.42	5.214	5.606	5.214	5.214	5.585	5.537	5.649	5.347	6.561	7.332	5.73	5.784	5.214	5.542	5.464	6.583	5.589	5.572	6.794	5.418	5.783	5.214
chr11-59141878-59142019	5.861	6.172	5.944	5.267	5.685	6.044	6.173	6.129	5.826	6.034	6.497	5.654	5.66	5.735	5.821	5.919	6.275	5.976	5.966	5.875	5.721	6.238	5.267	6.183	5.763	6.106	6.31	5.861	5.724	5.866	5.802	5.77	5.968	5.902	6.571	5.857	5.926	5.886	5.862	5.931	5.812	6.03	6.246	6.15	5.757	5.614	5.183
chr11-59147144-59147373	5.558	5.663	5.427	5.239	5.439	5.239	5.6	5.894	5.394	5.489	7.122	5.652	5.239	5.507	5.464	5.589	5.491	5.523	5.433	5.905	5.239	5.239	5.239	7.191	5.507	5.226	5.494	5.489	5.226	5.48	5.538	5.492	5.67	5.661	7.336	5.725	5.226	5.226	5.509	5.467	5.691	5.468	5.226	7.627	5.423	5.775	5.226
chr11-59151869-59151996	6.184	5.978	6.203	6.366	5.926	6.172	6.198	5.943	6.18	5.952	6.179	5.645	6.122	5.815	6.061	5.882	5.92	5.916	6.04	6.189	6.036	6.015	6.223	6.172	5.893	6.325	6.033	6.215	6.148	5.988	6.038	6.001	5.987	5.74	5.944	5.876	5.881	6.011	5.963	6.15	6.141	6.107	6.048	5.691	6.115	6.154	6.083
chr11-59163000-59163187	7.265	7.346	7.473	7.423	7.049	7.389	7.386	7.376	7.444	7.425	7.274	7.167	7.234	7.397	7.362	7.387	7.327	7.401	7.39	7.452	7.423	7.284	6.871	7.305	7.42	7.123	7.191	7.28	7.392	7.421	7.478	7.371	7.473	7.351	7.229	7.518	7.322	7.401	7.534	7.192	7.377	7.371	7.215	7.626	7.414	7.332	7.426
chr11-59163268-59164020	10.68	10.56	10.53	10.66	10.55	10.39	10.5	10.51	10.53	10.63	10.38	10.61	10.55	10.63	10.63	10.66	10.42	10.68	10.85	10.65	10.83	10.73	10.67	10.66	10.66	10.6	10.47	10.5	10.47	10.53	10.81	10.64	10.65	10.71	10.54	10.56	10.69	10.75	10.7	10.55	10.66	10.84	10.71	10.65	10.56	10.83	10.52
chr11-59183765-59183843	6.005	6.129	6.02	5.282	6.085	6.057	5.983	6.089	6.091	6.08	6.039	6.047	6.112	5.915	5.908	5.933	6.02	5.872	6.103	6.015	6.176	6.152	6.511	6.077	6.038	6.292	5.758	6.032	5.855	6.001	6.086	6.194	6.068	5.961	6.073	6.115	5.88	5.836	6.004	6.098	6.08	5.952	5.826	5.656	6.081	6.209	6.494
chr11-59183934-59184089	7.113	6.733	6.988	6.034	6.956	6.888	7.082	6.852	7.145	6.989	6.873	7.047	7.041	6.914	7.187	7.064	7.007	7.046	7.049	6.972	6.904	7.213	7.103	6.825	6.926	7.163	7.134	6.995	6.716	6.947	7.091	7.208	7.114	6.718	7.073	7.021	6.85	6.703	7.088	6.803	6.829	6.767	6.838	6.642	6.976	7.053	7.155
chr11-59184206-59184275	5.873	5.734	5.859	5.934	5.95	5.985	6.088	5.968	5.908	5.909	6.131	6.221	6.099	5.939	6.089	6.201	6.093	5.94	5.948	5.922	5.729	5.902	5.844	6.311	5.894	6.273	6.086	6.048	5.907	6.203	6.048	6.059	5.964	6.054	5.851	5.731	5.785	5.975	6.123	6.054	5.959	5.812	5.927	6.229	5.917	6.017	5.694
chr11-59184392-59184449	5.655	5.944	5.801	5.91	5.869	5.788	5.931	5.672	5.934	5.867	5.854	5.924	5.829	5.529	5.952	5.937	5.77	5.773	5.68	5.68	5.691	6.09	5.191	5.91	5.285	5.285	6.047	5.72	5.691	5.851	5.732	6	5.791	5.835	5.872	5.763	5.778	5.746	5.825	5.87	5.864	5.591	5.856	6.122	5.816	6.319	5.285
chr11-59191176-59191373	7.345	7.145	7.421	6.322	7.146	7.386	7.489	7.327	7.318	7.318	7.151	7.2	6.947	7.122	7.182	7.045	7.137	7.311	7.101	7.067	7.277	7.415	7.29	7.092	6.991	7.31	7.229	7.001	7.096	7.221	7.408	7.17	7.457	7.161	6.836	7.497	7.134	7.081	7.485	7.09	7.072	7.124	7.427	6.936	7.156	7.51	7.506
chr11-59191440-59192184	10.54	10.52	10.45	10.38	10.59	10.51	10.33	10.41	10.41	10.52	10.24	10.45	10.53	10.73	10.52	10.65	10.53	10.5	10.71	10.55	10.66	10.52	10.63	10.49	10.61	10.68	10.53	10.59	10.59	10.38	10.59	10.43	10.55	10.56	10.37	10.57	10.6	10.69	10.54	10.51	10.61	10.66	10.6	10.58	10.57	10.55	10.45
chr11-59192250-59192353	6.866	6.873	6.712	6.306	6.838	6.844	6.657	6.624	6.785	6.641	6.89	6.578	6.787	6.833	6.757	6.772	6.832	6.564	6.678	6.608	6.887	6.566	7.278	6.502	6.73	6.814	6.8	6.748	6.831	6.797	6.585	6.614	6.762	6.545	6.454	7.046	6.75	6.782	6.7	6.927	6.73	6.727	6.99	7.214	6.739	6.824	6.975
chr11-59201774-59202601	10.01	9.896	9.969	9.628	10.04	10.02	9.958	10.03	9.953	9.979	9.955	9.928	9.894	10.02	9.9	9.845	9.935	9.993	9.997	9.932	10.09	9.972	10.11	9.98	10.04	10.04	10.05	10.04	10.03	9.961	10.09	10.02	10	10.15	9.895	9.865	10.03	10.03	10.06	10.04	10.1	10.05	10	9.719	10.07	9.942	10.02
chr11-59202670-59202792	7.212	7.143	7.258	6.965	7.252	7.255	7.168	7.188	7.088	7.187	7.346	7.263	6.98	7.091	6.819	6.924	7.014	7.123	6.934	7.058	6.935	6.719	7.383	7.125	6.824	6.949	7.334	7.248	7.227	7.053	7.105	7.075	7.181	7.016	7.335	6.993	7.167	7.141	7.231	7.306	7.168	7.083	7.179	7.388	7.303	7.107	7.414
chr11-59202845-59202957	6.665	6.508	6.695	6.992	6.696	6.864	6.756	6.662	6.666	6.715	6.969	6.607	6.525	6.611	6.399	6.544	6.576	6.534	6.517	6.495	6.856	6.506	6.596	6.39	6.716	6.491	6.655	6.731	6.589	6.533	6.505	6.681	6.711	6.607	6.62	6.9	6.858	6.617	6.768	6.705	6.659	6.687	6.47	6.559	6.701	6.673	6.967
chr11-59208050-59208801	9.845	9.95	9.843	9.83	9.702	9.747	9.859	9.824	9.878	9.875	9.705	9.805	9.677	9.914	9.812	9.865	9.748	9.826	9.874	9.535	9.838	9.967	9.598	9.6	9.812	9.992	9.893	9.68	9.792	9.877	9.874	10.01	9.907	9.719	9.67	9.788	9.737	9.9	10.02	9.892	9.775	10.01	9.894	9.774	9.992	9.925	10.03
chr11-59209012-59209063	6.098	6.27	6.333	6.204	6.096	6.095	6.27	6.248	6.243	6.302	6.211	6.291	6.122	6.093	6.213	5.971	6.16	6.119	6.02	5.936	6.284	6.05	6.514	5.305	6.077	5.804	6.29	6.018	6.084	6.392	6.149	6.282	6.362	5.981	6.06	6.249	5.953	6.045	6.11	5.944	5.992	6.153	6.289	5.837	6.407	6.359	6.398
chr11-59209177-59209370	7.2	7.414	7.284	7.395	7.168	7.438	7.528	7.399	7.775	7.173	6.963	7.581	7.016	6.905	7.115	7.158	7.062	7.178	7.028	6.867	7.356	7.383	7.723	7.027	7.148	8.085	7.42	7.252	7.011	7.174	7.088	7.618	7.499	7.127	6.971	7.445	7.307	7.082	7.226	7.252	6.913	7.166	7.36	7.059	6.977	7.497	7.527
chr11-59212366-59212652	8.465	8.17	8.181	9.268	9.153	8.632	8.08	9.005	7.858	8.597	8.868	7.522	9.051	8.284	8.438	8.282	8.716	8.075	8.514	9.172	9.382	8.034	7.617	8.956	8.544	9.81	8.135	9.197	8.802	8.075	8.754	7.851	8.249	9.145	8.697	7.77	9.208	8.183	8.166	8.807	9.354	8.57	8.218	8.598	8.113	7.61	8.094
chr11-59219198-59219358	6.991	7	6.902	7.548	6.899	6.932	6.906	7.085	6.641	7.011	6.986	7.087	6.907	6.708	6.887	6.918	6.904	6.765	6.933	6.961	6.736	6.639	7.177	6.993	6.941	7.23	6.992	7.022	7.007	6.632	6.834	6.753	6.886	7.095	6.876	6.635	6.944	6.971	6.938	7.116	6.98	6.91	7.094	6.646	6.903	7.08	6.975
chr11-59224567-59224705	6.724	6.623	7.046	7.164	7.226	7.112	6.673	6.801	7.054	6.483	6.875	7.161	6.828	6.628	6.997	6.551	6.732	6.518	6.528	6.738	6.57	6.455	6.943	6.51	6.917	6.883	6.853	7.04	7.09	7.19	6.858	7.201	6.718	6.742	6.915	7.185	6.909	6.547	6.647	7.214	6.774	6.541	6.455	6.146	7.033	7.113	6.782
chr11-59226289-59226546	7.784	7.631	7.65	7.301	7.239	7.245	8.167	7.502	8.017	7.735	7.853	7.733	6.982	7.791	7.621	7.181	7.183	8.141	7.831	7.467	6.911	8.009	7.23	8.04	7.701	7.416	7.667	7.199	7.322	7.637	7.858	8.155	8.107	7.87	7.789	7.919	7.084	7.533	8.02	6.982	7.487	7.453	7.421	8.155	7.63	8.101	7.71
chr11-59226858-59226940	6.442	6.433	6.393	5.969	6.366	6.417	6.501	6.501	6.499	6.586	6.484	6.688	6.257	6.084	6.153	6.427	6.163	6.231	6.317	6.337	5.954	6.434	6.295	6.35	6.407	5.807	6.426	6.494	6.325	6.462	6.424	6.253	6.661	6.551	6.54	6.001	6.184	6.465	6.505	6.319	6.405	6.224	6.348	6.65	6.332	6.163	6.507
chr11-59227797-59228074	7.708	7.821	7.909	7.628	7.922	7.7	7.897	8.119	7.899	7.92	8.003	7.574	7.733	7.654	7.652	7.78	7.723	7.828	7.786	7.724	7.839	7.929	8.033	7.629	7.769	7.659	7.808	7.731	7.739	7.885	7.76	7.712	7.874	7.843	7.81	7.554	7.688	7.889	7.779	7.892	7.889	7.931	7.755	7.853	7.864	8.025	7.588
chr11-59228122-59228621	10	10.13	10.09	10.15	10.11	10.02	9.973	9.999	9.9	10.13	9.983	10.12	10.1	10.12	10.04	9.961	9.938	10.07	10.19	10.08	10.16	10.05	10.13	10.05	10.1	10.07	10.11	10.11	9.974	10.06	10.2	9.94	10.03	10.21	10.01	10.09	10.22	10.12	10.03	10.08	10.2	10.25	10.1	10	10.11	9.973	10.12
chr11-59228696-59228811	7.232	7.208	7.258	7.268	7.136	7.103	7.121	7.417	7.24	7.265	7.448	7.243	7.188	7.149	7.154	7.087	6.986	7.204	6.996	7.204	7.383	7.336	6.879	7.043	7.089	6.976	7.278	7.299	7.267	7.224	7.295	7.228	7.134	7.295	7.253	7.049	7.216	7.085	7.22	7.276	7.135	7.247	7.268	6.957	7.054	6.93	6.927
chr11-59230522-59230658	7.318	7.536	7.543	7.293	7.363	7.277	7.399	7.307	7.536	7.558	7.185	7.298	7.341	7.274	7.363	7.366	7.308	7.218	7.381	7.244	7.211	7.207	7.453	7.379	7.402	7.399	7.239	7.278	7.27	7.469	7.397	7.491	7.423	7.37	7.341	7.523	7.466	7.303	7.413	7.405	7.342	7.362	7.299	7.133	7.208	7.258	6.931
chr11-59239038-59239384	6.657	6.971	6.695	6.412	6.796	6.792	6.888	7.244	6.696	6.734	7.81	6.955	6.83	6.769	7.072	7.223	6.792	6.913	6.981	7.492	6.692	6.987	7.087	8.179	6.833	7.087	7.008	6.604	6.871	6.679	6.8	6.702	6.89	7.484	8.15	6.62	6.83	6.583	6.899	6.786	7.381	6.809	7.02	7.867	6.841	6.88	6.304
chr11-59252416-59252748	6.304	6.106	5.714	6.652	5.917	6.214	5.791	7.259	5.942	6.059	8.184	5.203	6.076	5.926	5.509	5.846	5.447	5.92	5.881	8.07	6.802	5.983	5.786	8.835	6.033	6.511	5.773	6.15	5.731	5.706	5.995	5.808	5.916	7.613	8.611	5.926	5.787	5.813	5.914	5.758	7.472	5.776	5.73	8.825	5.791	5.285	5.973
chr11-59263911-59264093	5.923	5.577	5.648	5.848	5.598	5.608	5.735	6.463	5.786	5.607	6.924	5.734	5.959	5.802	5.653	5.874	5.858	5.75	6.02	6.359	5.981	6.022	5.756	7.772	5.728	5.329	5.795	5.786	5.718	5.689	5.847	5.752	5.671	6.194	7.096	5.329	5.847	5.833	5.678	5.781	6.376	5.979	6.018	7.892	5.672	5.329	5.329
chr11-59264134-59264251	5.489	5.517	5.694	5.855	5.653	5.648	5.674	6.071	5.719	5.682	6.45	5.581	5.831	5.757	5.791	5.826	5.724	5.674	5.932	6.132	5.181	5.897	6.001	6.875	5.882	5.298	5.781	5.492	5.554	5.672	5.623	5.885	5.488	5.805	6.762	5.298	5.705	5.84	5.715	5.606	6.014	5.9	5.866	6.568	5.589	5.704	5.298
chr11-59293729-59294076	6.563	6.431	6.43	6.815	6.433	6.522	6.479	7.114	6.55	6.512	8.109	6.516	6.488	6.449	6.333	6.529	6.709	6.639	6.48	7.388	6.439	6.745	6.899	8.465	6.466	7.193	6.46	6.747	6.603	6.529	6.515	6.376	6.392	7.156	8.56	6.356	6.621	6.571	6.382	6.481	7.162	6.401	6.578	7.986	6.372	6.253	5.958
chr11-59298096-59298193	5.868	5.558	5.819	5.893	5.981	5.713	5.729	6.157	5.758	5.465	6.673	5.621	5.844	5.63	5.791	5.736	5.763	5.632	5.81	6.017	5.227	6.06	5.227	7	5.97	5.24	5.527	5.834	5.824	5.813	5.838	5.642	5.652	5.972	6.813	5.24	5.706	5.887	5.824	5.685	6.08	5.87	5.61	6.751	5.71	5.827	5.24
chr11-59300322-59300425	6.097	6.145	6.072	5.234	6.194	6.108	5.879	6.047	5.971	5.908	6.417	5.904	5.891	5.848	5.96	6.189	5.472	6.047	5.728	6.104	6.328	5.932	6.473	5.234	5.763	6.144	6.19	5.96	5.96	6.009	5.713	5.847	6.007	6.279	6.337	5.619	6.051	5.689	5.767	5.789	5.965	5.743	5.827	6.708	5.758	5.965	5.234
chr11-59302810-59303001	6.434	6.201	6.315	6.672	6.65	6.604	6.5	6.272	6.501	6.245	6.731	6.651	6.459	6.184	6.533	6.645	6.797	6.595	6.428	6.609	6.407	6.7	6.896	6.929	6.322	7.077	6.648	6.444	6.683	6.421	6.368	6.443	6.374	6.188	6.85	6.063	6.451	6.126	6.506	6.705	6.478	6.277	6.386	7.069	6.381	6.585	5.838
chr11-59307942-59308062	5.662	5.977	5.997	6.181	6.24	6.036	5.904	5.78	6.145	5.62	5.852	5.626	5.829	5.635	5.878	5.958	6.033	5.977	5.831	5.911	5.891	5.683	6.236	5.219	5.826	6.44	6.324	5.88	5.688	5.83	5.704	5.796	5.794	5.641	6.131	5.616	6.019	5.871	5.754	5.802	5.906	5.682	5.608	6.246	5.82	6.131	5.257
chr11-59330689-59330821	5.922	6.051	6.35	6.12	6.291	5.99	6.162	6.379	6.203	5.917	6.551	6.057	6.212	6.143	6.13	6.079	6.34	6.1	6.105	6.183	6.384	6.568	6.174	6.229	6.326	6.365	6.264	6.151	6.253	6.18	6.164	5.941	5.935	6.127	6.167	5.702	5.864	5.984	6.009	6.045	6.21	6.097	6.151	6.493	5.829	6.21	5.813
chr11-59384667-59384869	5.749	6.916	5.442	5.846	5.458	5.646	5.753	5.193	5.651	5.524	6.546	5.859	5.498	5.626	5.706	6.984	5.856	5.839	5.852	5.637	5.193	5.506	5.759	7.026	5.773	5.284	6.955	5.284	5.615	5.563	5.456	5.492	5.882	5.284	6.36	5.834	5.714	5.628	5.554	5.284	5.566	5.61	6.405	6.905	5.501	5.889	5.795
chr11-59397898-59398074	5.824	5.921	6.281	6.779	6.27	6.21	6.162	5.809	6.596	5.838	6.052	6.581	6.279	5.748	6.088	5.999	6.303	6.126	5.905	6.122	7.613	6.969	5.999	6.237	5.901	8.072	5.876	6.258	6.306	6.382	5.723	6.644	6.175	6.12	5.731	6.325	6.183	5.759	5.956	6.132	5.981	5.637	5.764	5.784	6.167	6.542	6.259
chr11-59421993-59422147	5.568	5.923	5.981	7.199	6.104	6.119	6.031	6.011	6.245	5.923	5.742	5.748	5.98	5.636	5.566	5.626	6.159	6.249	5.784	5.828	7.084	6.342	5.998	5.202	5.765	7.138	5.277	6.112	6.01	5.671	5.843	6.315	6.032	5.812	5.801	5.277	6.074	5.584	6.135	6.02	5.961	5.603	5.657	5.763	5.652	6.31	6.5
chr11-59425693-59426330	8.358	8.005	7.788	9.535	9.54	9.037	7.114	8.308	7.004	7.565	8.265	7.634	9.358	8.139	7.704	8.372	9.203	7.432	7.653	8.941	9.159	7.192	8.775	8.412	8.834	9.363	7.993	9.702	9.305	7.818	7.753	7.06	7.187	8.548	8.246	7.584	9.558	8.117	7.383	9.238	8.882	7.453	7.822	8.47	7.654	6.971	7.988
chr11-59449752-59450719	9.476	9.572	9.377	9.199	9.404	9.499	9.606	9.522	9.611	9.512	9.55	9.489	9.478	9.556	9.476	9.471	9.358	9.509	9.511	9.418	9.592	9.499	9.477	9.466	9.438	9.753	9.632	9.452	9.478	9.489	9.504	9.51	9.527	9.409	9.377	9.581	9.479	9.479	9.557	9.644	9.564	9.5	9.471	9.565	9.558	9.48	9.538
chr11-59471703-59471790	6.38	6.409	6.253	6.22	6.167	6.29	6.418	6.165	6.282	6.214	6.489	6.238	6.326	6.193	6.316	6.159	6.204	6.237	6.137	6.303	5.935	6.228	6.419	6.098	6.181	6.262	6.266	6.229	6.193	6.386	6.214	6.17	6.346	6.179	5.957	6.228	6.205	6.195	6.146	6.367	6.29	6.301	6.143	6.615	6.269	6.455	6.267
chr11-59471878-59471989	6.507	6.461	6.428	7.027	6.558	6.445	6.421	6.406	6.466	6.473	6.398	6.469	6.485	6.229	6.4	6.294	6.359	6.406	6.353	6.483	6.525	6.337	6.069	6.475	6.586	5.855	6.527	6.475	6.266	6.446	6.507	6.401	6.597	6.404	6.408	6.271	6.359	6.47	6.386	6.413	6.468	6.365	6.216	6.356	6.384	6.302	6.66
chr11-59472071-59472717	9.053	9.087	9.133	9.204	9.086	8.921	9.047	9.028	9.086	9.073	8.785	8.934	8.923	9.17	9.142	9.246	8.895	9.131	9.172	9.039	9.211	9.234	9.115	8.788	9.089	8.787	9.202	8.915	8.821	9.078	9.114	9.07	9.151	9.089	9.183	8.875	9.085	9.155	8.94	8.879	8.988	9.178	9.193	9.012	9.068	9.003	8.842
chr11-59483158-59483267	6.084	5.998	6.103	5.887	6.007	6.248	6.041	6.116	6.111	6.148	6.14	6.271	6.101	6.089	5.929	6.018	6.125	6.143	5.961	6.05	6.263	5.852	5.791	5.68	6.116	5.888	6.229	6.106	6.184	5.832	6.126	6.033	6.05	6.118	6.182	5.991	5.907	6.229	5.978	6.108	5.914	5.938	6.151	5.319	5.967	6.058	5.763
chr11-59483369-59483525	6.827	6.886	6.772	6.399	6.809	6.813	6.675	6.716	6.653	6.9	6.76	6.357	6.887	6.815	6.497	6.767	6.837	6.622	6.552	6.793	6.676	6.54	7.137	6.771	6.787	6.119	6.766	6.739	6.832	6.679	6.79	6.568	6.626	6.79	6.828	6.752	6.666	6.822	6.605	6.727	6.566	6.617	6.642	6.895	6.637	6.933	6.312
chr11-59483626-59483682	6.087	5.849	5.924	5.215	5.732	5.9	5.886	5.774	5.89	6.041	6.056	5.912	5.988	5.879	5.939	5.898	6.026	5.818	5.852	5.921	5.691	5.866	6.227	5.9	6.04	5.261	5.928	5.829	5.986	5.942	6.018	5.976	5.874	5.848	6	5.771	5.788	5.969	5.889	5.861	5.803	5.875	6.004	5.898	5.862	6.05	5.261
chr11-59505334-59505708	8.168	8.329	8.081	8.267	8.197	8.337	8.259	8.067	8.108	8.201	8.318	8.412	7.999	8.221	8.289	8.18	8.053	8.143	8.161	8.01	7.501	8.19	7.67	8.347	8.148	7.531	8.458	8.096	8.318	8.11	8.137	8.173	8.316	8.142	8.307	8.138	7.774	8.02	8.287	8.223	7.923	8.151	8.252	7.989	8.059	7.738	8.143
chr11-59505792-59506795	9.576	9.86	9.639	9.725	9.43	9.389	9.788	9.713	9.701	9.703	9.566	9.625	9.488	9.888	9.708	9.776	9.497	9.954	9.907	9.485	9.489	9.941	9.582	9.637	9.4	9.455	9.932	9.443	9.405	9.647	9.653	9.825	9.886	9.544	9.428	9.749	9.352	9.719	9.854	9.499	9.523	9.847	9.932	9.599	9.646	9.57	9.476
chr11-59518235-59518525	6.464	6.384	6.423	5.258	6.349	6.639	6.716	6.331	6.696	6.459	6.57	6.814	6.765	6.442	6.78	6.582	6.771	6.625	6.785	6.57	6.456	6.839	6.909	6.303	6.606	6.458	6.402	6.574	6.693	6.827	6.797	6.699	6.809	6.715	6.26	6.488	6.42	6.471	6.528	6.567	6.496	6.693	6.738	5.228	6.537	6.044	6.575
chr11-59525306-59525573	7.075	6.874	7.361	6.625	7.258	7.299	7.07	7.055	7.51	6.698	7.225	7.425	7.116	7.129	7.51	7.354	7.458	7.032	6.662	6.802	6.736	7.552	7.125	6.831	6.863	7.204	7.164	7.315	7.302	7.451	6.638	7.338	6.998	6.7	7.011	7.436	6.919	6.893	7.027	7.211	6.766	6.563	7.077	7.29	7.428	7.675	7.299
chr11-59569437-59569556	5.856	5.951	5.995	6.118	5.96	6.166	6.052	6.063	6.07	5.863	5.852	5.859	5.994	5.618	6.15	6.056	5.897	5.878	5.711	5.884	6.202	5.814	6.171	5.168	5.858	5.323	6.136	6.099	6.107	5.689	5.483	5.831	5.777	5.768	5.884	5.833	5.981	5.75	5.78	5.97	5.864	5.784	5.932	6.216	6.232	5.884	5.323
chr11-59596267-59596324	5.67	5.957	5.781	5.194	5.727	5.802	5.577	5.733	5.795	5.58	5.912	5.585	5.78	5.699	5.668	5.853	5.67	5.729	5.763	5.643	5.981	6.02	5.194	5.999	5.584	5.92	5.689	5.809	5.839	5.79	5.572	5.632	5.797	5.75	5.283	5.662	5.873	5.731	5.622	5.912	5.67	5.626	5.283	5.757	5.798	5.283	5.283
chr11-59609421-59609659	6.213	6.123	6.061	5.267	5.544	5.685	5.825	5.267	5.57	5.583	5.667	5.672	5.716	6.197	5.578	5.859	5.869	5.705	5.719	5.536	5.267	5.267	5.267	5.951	5.835	5.196	6.094	5.621	5.782	6.1	5.646	5.468	5.767	5.419	5.986	5.914	5.396	6.43	5.717	5.656	5.196	5.624	6.086	5.196	6.106	5.595	5.671
chr11-59624176-59624232	5.939	5.891	5.922	5.241	5.833	6.036	5.764	5.86	5.822	5.747	5.903	5.911	6.222	5.855	6.05	6.04	5.865	5.904	5.712	5.734	6.335	6.218	6.589	5.241	5.904	5.222	5.934	5.976	6.08	5.974	5.672	5.869	5.799	5.932	5.822	6.524	6.229	5.77	5.875	5.96	5.822	5.659	6.058	5.902	5.961	5.222	5.935
chr11-59624359-59624572	6.757	7.327	7.378	6.6	7.41	7.284	6.913	7.066	7.195	6.666	7.289	7.308	7.975	6.671	7.778	7.556	7.323	6.988	6.68	6.992	7.036	7.652	8.09	6.74	6.901	7.001	7.147	7.71	7.447	7.298	6.726	7.246	6.982	6.639	7.054	7.622	7.962	6.667	6.931	7.445	6.853	6.482	7.367	6.817	7.599	7.073	7.552
chr11-59627849-59628025	5.984	6.364	6.526	6.868	6.762	6.595	6.199	6.357	6.181	6.024	6.63	6.311	7.102	5.993	6.622	6.802	6.842	6.126	6.12	6.611	6.399	6.494	6.865	6.595	6.041	6.669	6.778	7.105	6.647	6.569	6.026	6.301	6.116	6.003	6.818	6.739	7.101	6.036	6.181	6.517	6.426	5.953	6.448	6.674	6.852	6.116	6.8
chr11-59628102-59628197	5.932	6.181	6.312	5.253	6.472	6.364	5.887	5.883	5.913	5.883	6.076	6.039	6.829	6.016	6.505	6.403	6.081	5.967	5.912	6.139	6.171	6.38	6.068	6.07	5.998	6.102	6.225	6.616	6.141	6.256	5.739	6.055	5.777	5.733	6.129	6.194	6.857	5.806	5.932	6.361	6.05	5.661	6.205	6.023	6.514	5.631	6.298
chr11-59628313-59628439	6.212	6.365	6.63	5.954	6.896	6.556	5.963	6.22	6.152	5.836	6.545	6.66	7.133	6.161	6.644	6.859	6.96	6.035	6.045	6.274	6.083	6.694	6.546	6.223	6.352	6.422	6.455	7.16	6.627	6.48	6.081	6.225	6.128	6.204	6.517	6.5	7.278	6.175	6.135	6.583	6.322	5.896	6.603	5.656	6.784	6.184	6.539
chr11-59633146-59633373	6.831	6.803	7.075	7.156	7.198	7.097	6.992	6.655	7.248	6.689	6.645	7.523	7.415	6.544	7.075	6.911	7.205	6.813	6.732	6.637	6.605	6.953	7.57	6.636	6.621	6.921	6.889	7.154	7.179	6.938	6.639	6.995	6.648	6.634	7.021	6.793	7.582	6.592	6.79	7.144	6.797	6.743	7.011	5.943	7.381	6.967	7.666
chr11-59637101-59637255	5.694	5.873	6.304	5.283	6.027	6.21	5.949	5.883	6.506	5.807	5.656	6.443	6.512	5.799	6.411	6.335	6.424	6.03	5.877	6.16	6.344	6.533	6.774	5.736	5.715	5.841	6.169	6.451	6.042	6.482	5.825	6.268	5.907	6.055	6.15	5.966	6.563	5.922	6.057	6.048	6.032	5.656	5.948	5.664	6.295	6.047	6.793
chr11-59652963-59653250	6.29	6.58	6.791	7.317	7.297	6.949	6.942	7.304	6.651	6.562	7.068	7.119	7.807	6.551	7.211	6.923	7.218	6.728	6.671	7.455	7.907	6.772	6.924	6.65	6.385	7.101	7.073	7.564	6.905	6.842	6.786	6.741	7.037	7.286	7.329	7.277	7.747	6.109	6.687	6.902	7.426	6.641	7.211	6.346	6.996	6.43	6.91
chr11-59662117-59662806	9.895	9.946	9.869	9.497	9.743	9.786	9.887	9.692	9.85	9.815	9.893	9.992	9.856	9.943	9.841	9.989	9.806	10	10.01	9.699	9.42	9.952	10.29	9.853	9.647	9.766	9.993	9.63	9.787	9.819	9.793	9.862	9.938	9.817	9.614	9.915	9.739	9.871	9.944	9.746	9.919	9.946	9.922	9.951	10.02	9.924	10.15
chr11-59662866-59663003	7.139	7.212	7.087	7.127	7.157	7.139	7.145	6.963	7.165	7.178	7.123	7.124	7.262	7.185	7.28	7.223	7.277	7.137	7.17	7.223	6.994	7.282	6.823	7.387	7.058	7.321	7.213	7.177	7.192	7.215	7.149	7.185	7.151	7.145	7.035	7.197	7.276	7.023	7.049	7.165	7.1	7.163	7.242	6.908	7.298	7.409	7.231
chr11-59698927-59699085	5.389	5.849	5.657	5.857	6.017	5.761	5.843	6.021	5.541	5.638	5.66	6.152	6.027	5.755	5.959	5.826	6.087	6.123	5.661	5.895	5.646	6.03	6.007	5.857	5.941	5.319	5.78	6.137	5.937	5.933	5.699	6.039	6.058	5.695	6.039	5.815	5.707	5.686	5.88	5.733	5.804	5.699	5.804	5.319	5.515	5.319	5.969
chr11-59732550-59732926	6.603	6.911	6.882	7.383	7.105	7.281	6.658	6.346	6.316	6.242	6.549	6.757	7.638	6.644	6.752	7.245	7.53	6.845	6.271	6.044	6.432	6.315	7.38	6.616	6.829	6.161	7.177	7.455	7.396	6.837	6.427	6.557	6.914	6.074	6.374	7.007	7.821	6.528	6.5	7.484	6.138	6.11	7.139	6.201	7.009	6.267	6.243
chr11-59746747-59746878	6.022	6.323	6.417	5.269	6.568	6.425	6.265	6.432	6.054	5.989	6.227	6.4	6.58	5.971	6.581	6.473	6.629	6.209	6.158	6.191	5.723	6.481	6.707	5.923	5.809	5.848	6.451	6.516	6.376	6.37	5.917	6.064	6.057	6.051	6.606	6.136	6.807	5.805	6.026	6.383	6.363	5.868	6.577	6.267	6.446	5.798	6.514
chr11-59778626-59778829	7.132	7.416	7.538	7.315	7.345	7.439	7.243	7.611	7.293	7.161	7.031	7.401	7.313	6.5	7.402	7.304	7.279	6.962	6.891	7.149	7.196	7.229	7.639	7.192	7.101	6.839	6.924	7.448	7.562	7.24	7.027	7.058	6.973	7.229	7.439	7.156	7.572	6.736	6.92	7.361	7.256	6.892	7.433	7.391	7.428	6.863	7.363
chr11-59778928-59779004	5.727	5.714	5.815	5.919	5.851	5.864	5.982	6.021	5.893	6.039	5.799	5.806	5.753	5.687	5.926	5.793	6.01	5.788	5.673	5.792	5.23	5.561	6.069	5.72	5.809	5.242	5.846	5.941	5.939	5.867	5.787	5.812	5.777	5.781	5.724	6.035	5.922	5.73	5.717	5.836	5.905	5.73	5.893	6.127	5.899	5.921	5.242
chr11-59787258-59787784	7.14	7.633	7.009	7.336	6.936	7.53	7.317	6.601	7.347	7.203	7.366	6.715	7.16	6.995	7.123	7.427	7.168	6.957	7.076	6.872	6.506	6.582	7.415	6.944	6.942	5.407	7.439	6.922	7.315	7.247	6.967	7.177	7.17	6.958	7.081	6.847	6.831	6.913	7.178	7.275	6.944	7.07	7.516	7.129	7.247	6.868	7.705
chr11-59800539-59800651	5.832	5.619	5.897	6.181	5.94	6.143	6.049	5.932	5.903	5.714	6.01	6.277	5.967	5.822	5.788	5.73	5.631	5.595	5.885	5.828	5.68	6.134	5.802	6.052	5.93	5.293	5.928	5.833	6.021	5.963	5.949	5.84	5.902	5.959	5.997	6.125	5.891	5.866	5.92	6.027	5.898	5.776	5.961	6.143	6.003	5.293	5.293
chr11-59809061-59810148	10.17	10.25	10.25	10.16	10.28	10.3	10.18	10.3	10.11	10.19	10.23	10.24	10.16	9.995	10.14	10.15	10.35	10.12	10.1	10.17	10.31	10.25	10.27	10.08	10.13	10.28	10.19	10.31	10.31	10.21	10.33	10.21	10.29	10.34	10.22	10.38	10.16	10.02	10.27	10.29	10.29	10.12	10.19	10.27	10.22	10.31	10.25
chr11-59810211-59810375	8.415	8.437	8.474	8.355	8.497	8.448	8.333	8.27	8.43	8.485	8.446	8.477	8.374	8.622	8.361	8.451	8.277	8.49	8.5	8.426	8.545	8.361	8.439	8.316	8.478	8.429	8.357	8.493	8.364	8.371	8.689	8.587	8.442	8.383	8.474	8.621	8.559	8.504	8.398	8.389	8.383	8.511	8.348	8.361	8.473	8.386	8.505
chr11-59810485-59810545	6.516	6.304	6.395	6.432	6.371	6.433	6.55	6.486	6.468	6.392	6.743	6.617	6.419	6.513	6.369	6.54	6.402	6.441	6.442	6.404	6.491	6.729	6.43	5.782	6.549	6.05	6.384	6.435	6.391	6.508	6.667	6.436	6.482	6.524	6.621	6.145	6.42	6.532	6.451	6.49	6.256	6.624	6.25	6.299	6.686	6.672	6.447
chr11-59839040-59839994	10.89	10.88	10.81	10.76	10.97	10.81	10.82	10.91	10.74	10.96	10.82	10.84	10.78	10.91	10.89	10.92	10.77	10.92	11.05	10.91	10.85	10.77	10.95	10.93	10.97	10.87	10.88	10.84	10.86	10.78	10.95	10.84	10.85	11.04	10.84	10.82	10.92	10.94	10.87	10.88	10.94	11.02	10.96	10.92	10.91	10.88	10.9
chr11-59840056-59840162	7.335	7.359	7.136	7.056	7.008	7.036	7.327	7.15	7.305	7.306	7.198	7.119	7.133	7.498	7.432	7.27	7.212	7.385	7.347	7.083	7.252	7.125	7.366	7.005	7.383	7.217	7.223	7.11	7.175	7.329	7.191	7.289	7.471	7.298	7.293	7.019	7.121	7.4	7.3	7.07	7.13	7.339	7.269	7.455	7.202	7.293	7.408
chr11-59847191-59847423	7.753	7.636	7.594	8.041	7.73	7.744	7.559	8.115	7.427	7.822	7.388	7.803	7.623	7.576	7.481	7.586	7.587	7.588	7.747	7.655	7.769	7.411	7.953	7.786	7.8	7.837	7.716	7.893	7.716	7.554	7.702	7.412	7.587	7.814	7.667	7.133	7.637	7.648	7.393	7.549	7.731	7.629	7.565	7.988	7.663	7.754	7.809
chr11-59847814-59848547	8.682	9.084	8.837	9.095	8.865	8.974	8.9	8.877	8.986	8.95	9.1	9.039	8.912	8.857	8.838	9.055	8.92	9.03	8.86	8.842	8.764	9.198	8.894	9.176	8.773	8.905	9.018	8.684	9.065	8.911	8.808	8.894	9.004	8.834	8.808	8.994	8.799	8.707	9.094	9.121	8.901	8.946	8.878	8.744	8.947	9.287	8.974
chr11-59849934-59850029	6.104	5.782	5.947	5.268	5.796	5.973	6.106	6.079	5.881	5.94	6.115	5.936	5.62	5.623	6.149	5.597	5.741	6.348	5.701	6.267	5.909	5.809	6.503	5.924	6.124	5.838	5.601	5.858	5.687	5.966	5.866	5.925	6.357	6.614	5.922	5.956	5.614	5.644	5.941	5.802	6.033	5.845	5.564	5.869	5.865	5.921	6.305
chr11-59869539-59869765	5.632	5.538	5.813	5.219	5.219	5.808	5.754	5.522	6.73	5.569	5.485	5.598	5.563	5.643	5.896	5.482	5.734	6.02	5.59	5.575	5.664	7.109	5.997	5.859	5.639	5.243	5.777	5.671	5.525	6.036	5.554	6.548	5.815	5.678	5.876	5.243	5.561	5.47	5.986	5.52	5.623	5.521	5.641	5.752	5.635	6.557	5.243
chr11-59880031-59880200	6.633	6.508	6.615	6.641	6.435	6.689	6.688	6.623	6.825	6.735	6.673	6.751	6.503	6.66	6.718	6.834	6.754	6.699	6.569	6.556	6.89	6.749	6.921	6.252	6.284	6.67	6.452	6.491	6.623	6.801	6.587	6.727	6.826	6.458	6.658	6.465	6.452	6.527	6.628	6.511	6.532	6.435	6.516	6.593	6.809	6.306	6.389
chr11-59880272-59880381	5.918	5.862	5.872	5.871	5.889	5.997	5.972	6.112	5.946	5.859	5.877	6.001	5.843	5.927	5.879	6.127	5.882	5.847	5.965	5.895	6.15	5.835	6.034	5.653	5.86	5.892	5.597	5.856	5.894	6.016	5.994	6.049	6.123	5.874	6.052	6.062	5.82	5.841	6.025	5.927	5.885	5.939	5.846	5.917	5.885	5.355	5.355
chr11-59947765-59948458	9.168	9.037	8.854	9.176	8.787	8.703	9.088	8.575	9.038	8.93	9.007	8.835	8.767	8.945	9.084	8.933	8.839	9.101	8.991	8.769	8.862	9.064	8.39	8.985	9.093	8.358	9.267	8.571	8.664	9.019	8.934	9.156	9.145	8.795	9.029	8.86	8.701	8.982	9.17	8.742	8.776	8.959	9.053	8.984	9.015	9.162	8.694
chr11-59948519-59948653	6.431	6.383	6.607	6.938	6.468	6.628	6.756	6.692	6.704	6.706	6.841	6.164	6.339	6.436	6.586	6.414	6.554	6.685	6.395	6.539	6.549	6.366	6.275	6.5	6.762	6.435	6.835	6.335	6.441	6.549	6.519	6.535	6.696	6.325	6.567	6.412	6.461	6.465	6.62	6.366	6.409	6.591	6.561	6.218	6.667	6.759	6.376
chr11-59964379-59965126	8	8.937	8.364	8.329	8.027	8.268	8.834	8.102	8.773	8.578	8.294	8.424	8.305	8.513	8.251	8.664	8.245	8.994	8.864	7.966	7.977	8.843	8.573	8.251	8.174	7.753	8.632	7.708	8.154	8.352	8.401	8.93	9.114	7.994	7.999	8.669	8.07	8.121	8.923	8.151	8.036	8.613	8.401	8.457	8.36	8.881	8.551
chr11-59965180-59965251	6.146	6.246	6.063	5.921	6.281	6.224	6.184	6.016	6.304	6.252	6.186	6.266	6.497	6.259	6.188	6.451	6.164	6.285	6.275	6.249	6.429	6.186	6.694	6.063	6.143	6.324	6.168	6.15	6.249	6.301	6.145	6.302	6.422	6.179	6.05	6.469	5.996	6.218	6.33	6.368	6.05	6.275	6.195	6.036	6.109	6.239	5.916
chr11-59965333-59965520	7.435	7.721	7.523	6.932	7.097	7.299	7.656	7.195	7.665	7.544	7.247	7.439	7.248	7.376	7.359	7.619	7.201	7.778	7.7	6.992	7.262	7.706	7.675	7.381	6.974	7.139	7.622	7.073	7.322	7.344	7.298	7.586	7.781	7.084	6.976	7.492	7.045	7.368	7.675	7.401	6.942	7.563	7.671	6.99	7.396	7.675	7.21
chr11-59965592-59965807	6.629	7.066	6.784	5.307	6.124	6.489	7.071	6.37	7.059	6.669	6.381	6.669	6.235	6.55	6.862	6.529	6.556	7.127	6.687	6.066	6.318	7.107	6.857	6.116	6.305	5.798	6.893	6.125	6.466	6.749	6.501	7.281	7.138	6.263	6.085	6.787	6.109	6.425	7.135	6.534	6.27	6.695	6.716	6.302	6.891	7.346	6.357
chr11-60027174-60027298	6.37	6.597	6.429	6.373	6.235	6.343	6.33	6.433	6.508	6.275	6.383	5.742	6.154	6.162	6.303	6.303	6.071	6.249	6.2	6.15	6.347	6.217	6.508	6.468	6.146	5.366	6.408	6.257	6.565	6.34	6.169	6.329	6.399	6.327	6.591	6.568	6.113	6.002	6.223	6.378	6.162	6.133	6.083	6.278	6.307	6.542	5.978
chr11-60027343-60027570	7.266	7.434	7.468	7.032	7.21	7.491	7.395	7.295	7.53	7.246	7.542	7.197	7.023	7.236	7.393	7.277	7.367	7.221	7.205	7.242	7.227	7.178	7.498	7.18	7.093	7.052	7.392	7.206	7.66	7.432	7.061	7.299	7.236	7.159	7.464	7.441	6.988	6.993	7.22	7.485	6.945	7.125	7.082	7.203	7.352	7.178	7.01
chr11-60027671-60027723	5.831	5.648	5.654	5.857	5.721	5.974	5.807	5.892	5.715	5.676	5.734	5.978	5.778	5.81	5.828	5.795	5.867	5.648	5.645	5.845	5.992	6.033	5.763	5.857	5.834	5.333	5.696	5.73	5.801	5.97	5.754	5.841	5.792	5.628	5.859	5.671	5.79	5.733	5.905	5.793	5.778	5.733	5.738	5.756	5.659	5.333	5.777
chr11-60032589-60032874	6.67	6.91	7.016	6.434	6.559	6.965	6.648	6.17	6.165	6.056	6.974	6.682	6.582	6.313	6.834	6.69	7.103	6.87	6.019	6.119	6.205	5.913	6.563	6.435	6.527	6.544	6.618	6.805	7.528	6.98	5.976	6.213	6.526	6.086	6.557	6.395	6.332	6.309	6.713	6.984	5.857	5.999	6.268	6.538	6.943	6.557	7.374
chr11-60032990-60033099	5.976	6.188	6.098	5.281	5.951	6.376	5.912	5.718	5.716	5.639	5.75	6.136	5.807	5.715	6.06	6.214	6.473	6.07	5.559	5.491	5.281	5.723	6.249	5.746	6.004	5.82	6.042	6.113	6.527	6.294	5.585	5.785	5.922	5.645	5.904	5.715	5.691	5.777	5.892	6.284	5.395	5.517	5.702	5.851	6.122	5.594	6.391
chr11-60045805-60046720	10.11	10.21	10.29	10.33	10.19	10.26	10.08	9.792	10.22	10.07	10.13	10.35	10.21	10.26	10.26	10.24	10.22	10.22	10.28	10.17	10.42	10.15	10.3	10.08	10.03	10.4	10.04	10.02	10.25	10.31	10.12	10.19	10.16	10.04	10.14	10.18	10.21	10.29	10.34	10.38	10.34	10.24	10.19	10.19	10.39	10.24	10.49
chr11-60070702-60070845	6.475	6.757	6.787	7.196	6.493	6.822	6.573	6.5	6.765	6.504	6.908	6.332	6.458	6.502	6.692	6.583	6.516	6.668	6.465	6.655	6.51	6.675	6.8	6.175	6.209	6.746	6.465	6.643	6.79	6.523	6.355	6.881	6.683	6.298	6.527	6.701	6.452	6.479	6.464	6.827	6.577	6.295	6.391	6.185	6.476	6.836	6.883
chr11-60076738-60076815	5.867	6.105	5.894	6.178	5.91	5.876	5.892	5.929	5.994	5.882	5.899	5.776	6.007	5.819	5.967	5.727	5.904	5.871	5.873	5.844	6.03	5.664	5.799	5.689	5.84	5.299	5.665	5.865	5.922	5.92	5.88	6.021	5.879	5.928	5.676	5.781	5.863	5.802	5.827	5.843	5.917	5.914	5.963	6.034	6.075	5.83	5.931
chr11-60076899-60077096	6.949	7.342	7.361	7.134	6.956	7.09	7.132	6.909	7.165	6.891	7.065	7.32	6.957	7.016	7.323	6.932	7.286	7.11	6.867	6.978	7.096	6.978	7.2	7.182	6.978	7.7	7.12	7.134	7.207	7.23	6.68	6.999	7.071	6.842	6.979	6.794	6.982	6.844	6.895	6.913	6.885	6.899	7.092	7.02	7.177	6.923	7.091
chr11-60077202-60077268	5.8	5.933	6.03	5.224	5.77	5.884	5.921	5.677	6.01	5.904	5.848	6.263	5.967	6.035	5.837	6.047	5.951	5.879	5.776	5.796	6.031	6.009	6.372	6.049	5.663	6.461	6.032	6.04	5.896	5.943	5.735	5.767	5.94	5.703	5.821	6.14	5.786	5.879	5.818	5.909	5.801	5.824	5.919	6.041	5.894	5.25	6.203
chr11-60084707-60084863	6.675	6.555	6.479	6.568	6.834	6.905	6.856	6.662	6.774	6.863	6.808	6.781	6.792	6.641	6.738	6.54	7.012	6.717	6.639	6.774	7.017	6.645	7.074	6.896	6.671	6.819	6.308	6.622	6.69	6.802	6.755	6.707	6.682	6.812	6.466	6.707	6.722	6.472	6.732	6.866	6.794	6.767	6.617	6.94	6.779	7.144	6.649
chr11-60089078-60089229	5.767	6.27	6.127	5.908	5.87	6.367	6.245	5.786	6.342	5.976	5.719	6.193	5.833	5.554	6.088	6.115	6.189	5.901	5.954	5.93	5.241	6.015	6.498	6.176	6.139	5.229	6.529	6.184	6.025	5.938	5.909	6.114	6.163	5.992	5.999	6.21	6.052	5.838	5.882	6.088	5.834	5.905	5.959	5.229	6.175	6.051	6.077
chr11-60104797-60105228	9.012	8.993	9.112	9.423	9.053	9.108	9.066	8.956	8.975	8.995	9.015	9.198	9.056	9.168	9.137	9.243	8.926	9.072	9.191	9.214	9.103	8.883	8.911	9.136	8.995	9.226	9.069	9.015	9.015	8.905	9.133	9	9.02	8.941	9.073	8.962	9.196	9.266	9.041	9.107	9.104	9.194	9.268	9.302	8.963	9.215	9.222
chr11-60105328-60105378	5.873	6.314	6.259	5.933	6.201	6.255	6.312	6.288	6.206	6.163	6.276	5.665	6.164	6.045	6.111	6.157	6.121	6.178	6.058	6.134	5.732	6.154	6.076	6.078	5.928	6.289	6.18	6.057	6.264	6.004	6.087	6.173	6.196	5.852	5.703	6.254	5.945	6.131	6.305	6.117	5.842	6.211	6.198	6.136	6.106	6.121	6.294
chr11-60105522-60106247	8.709	9.165	8.869	8.824	9.035	9.088	8.896	8.988	9.082	8.879	9.185	8.998	9.006	8.936	8.927	9.061	8.97	8.988	8.862	8.942	8.945	8.993	9.278	8.869	8.781	9.249	8.844	9.008	9.15	8.802	8.896	9	9.033	9.024	8.705	8.803	9.097	8.968	9.022	9.135	8.991	8.963	9.032	8.85	8.992	9.144	9.127
chr11-60106296-60106717	8.097	8.311	8.458	8.088	8.012	8.269	8.225	7.987	8.526	8.02	8.393	8.146	8.045	7.999	8.444	8.03	8.363	8.325	7.998	7.896	7.756	8.33	8.208	7.802	8.108	7.794	8.454	8.053	8.286	8.606	7.98	8.455	8.436	7.911	8.157	8.387	8.127	8.201	8.513	8.345	7.866	8.125	8.277	8.141	8.666	8.623	8.335
chr11-60108595-60108884	8.156	7.88	8.206	7.525	7.662	7.883	7.965	7.278	8.051	7.734	7.673	8.247	7.577	8.45	8.196	8.113	8.024	8.326	8.006	7.267	6.923	8.503	8.146	7.705	8.254	6.517	8.354	7.864	7.875	8.467	7.8	8.1	8.242	7.198	7.918	8.425	7.871	8.158	8.226	7.841	7.19	7.913	7.968	7.856	8.365	8.163	8.192
chr11-60108921-60108983	6.378	6.114	6.177	5.327	6.21	6.131	6.01	6.189	6.161	6.179	6.085	6.331	6.241	6.199	6.205	6.31	6.36	6.104	6.192	5.985	6.106	6.021	6.293	6.124	6.208	5.767	6.197	6.159	6.235	6.361	6.099	6.05	6.264	5.787	6.264	6.258	6.229	6.277	6.236	6.519	5.948	6.151	6.262	6.075	6.461	5.962	6.338
chr11-60114287-60114764	8.82	8.569	8.521	8.291	8.861	8.931	8.43	8.825	8.432	8.506	8.793	8.92	8.771	8.387	8.485	8.828	8.905	8.37	8.53	8.901	8.682	8.191	9.196	8.47	8.583	8.636	8.754	8.83	8.936	8.528	8.485	8.509	8.465	9.067	8.694	8.95	8.84	8.437	8.526	8.975	8.99	8.521	8.808	8.789	8.607	8.474	9.118
chr11-60114861-60115693	10.42	10.46	10.51	10.71	10.5	10.51	10.43	10.55	10.28	10.51	10.43	10.4	10.41	10.53	10.57	10.57	10.44	10.64	10.75	10.63	10.64	10.58	10.48	10.52	10.48	10.23	10.53	10.51	10.52	10.48	10.61	10.46	10.46	10.67	10.48	10.55	10.54	10.53	10.53	10.62	10.67	10.63	10.57	10.37	10.48	10.43	10.59
chr11-60115802-60115886	6.657	6.703	6.773	6.609	6.615	6.739	6.708	6.733	6.599	6.677	6.91	6.906	6.834	6.702	6.541	6.593	6.789	6.638	6.647	6.802	6.654	6.686	6.876	6.531	6.659	6.543	6.667	6.726	6.715	6.771	6.804	6.754	6.768	6.734	6.633	6.575	6.849	6.756	6.789	6.784	6.86	6.781	6.871	6.536	6.67	6.557	6.443
chr11-60116031-60116118	6.433	6.28	6.671	6.263	6.682	6.899	6.573	7.02	6.648	6.458	6.372	7.214	6.706	6.343	6.757	6.393	6.91	6.522	6.437	6.688	6.716	6.769	7.622	6.009	6.41	6.662	6.505	6.52	6.884	6.619	6.678	6.742	6.521	6.627	6.602	7.368	6.674	6.356	6.496	6.818	6.603	6.474	6.297	6.44	6.738	6.544	7.369
chr11-60130230-60130322	5.478	5.256	5.517	5.256	5.773	5.73	5.508	5.714	5.628	5.573	6.428	5.954	5.441	5.578	5.256	5.78	5.859	5.535	5.547	6.123	6.072	5.584	5.849	6.732	5.662	5.816	6.106	5.777	5.912	5.392	5.565	5.481	5.58	5.942	6.82	5.719	5.554	5.494	5.532	5.783	5.97	5.535	5.765	6.714	5.493	5.208	5.208
chr11-60130604-60131063	6.265	6.505	6.308	5.959	6.763	7.13	6.105	7.531	6.095	6.11	7.806	6.672	6.529	6.252	6.216	7.037	7.131	5.894	6.021	8.353	6.892	5.607	6.771	8.039	6.316	6.419	6.922	6.674	7.637	6.227	6.084	5.959	6.13	7.776	8.325	6.95	6.207	6.102	5.979	7.268	7.941	5.923	6.513	7.789	6.042	5.778	6.609
chr11-60137292-60137389	5.865	6.091	5.938	5.322	5.804	5.788	5.843	5.843	6.05	5.758	6.186	5.972	5.835	5.987	5.9	6.008	5.721	5.884	6.004	5.731	5.322	5.849	5.875	5.961	5.998	6.262	5.626	5.829	5.885	5.773	5.685	6.027	5.897	5.799	5.925	6.077	5.8	5.92	5.869	6.06	5.9	5.849	5.882	6.099	6.068	5.541	5.845
chr11-60139103-60139235	6.229	6.124	6.257	6.564	6.12	6.144	6.058	6.56	6.18	6.084	6.718	6.354	6.049	6.248	6.248	6.152	6.316	6.082	6.077	6.573	6.173	6.251	6.395	6.639	6.057	6.107	6.227	6.114	6.209	6.346	5.942	6.202	6.085	6.427	6.566	6.318	6.197	6.196	6.088	6.13	6.396	6.036	6.143	6.973	6.262	6.29	6.48
chr11-60139307-60140195	7.771	7.658	7.798	7.705	7.29	7.746	7.743	7.882	7.905	7.608	8.159	7.723	7.344	7.673	7.661	7.568	7.454	7.615	7.377	8.072	7.494	7.694	7.586	8.387	7.429	7.256	7.618	7.464	7.554	7.764	7.258	7.66	7.55	7.808	8.157	7.775	7.45	7.372	7.557	7.645	7.975	7.197	7.562	8.552	7.865	7.752	8.019
chr11-60175325-60175647	6.678	6.975	6.809	7.606	6.777	7.072	6.951	6.668	7.023	6.775	6.739	7.331	6.878	6.48	6.673	6.508	7.015	6.917	6.857	6.753	7.073	6.964	6.715	6.75	6.548	7.064	6.803	6.579	6.933	6.744	6.666	6.902	6.78	7.163	7.135	6.866	6.542	6.44	6.799	6.88	6.832	6.693	6.673	6.277	6.859	7.097	7.072
chr11-60175667-60176380	7.979	8.07	8.052	8.723	8.152	8.228	8.133	8.021	8.058	8.089	7.956	8.319	7.933	7.994	7.986	7.979	8.184	8.164	8.115	8.024	7.451	8.235	8.374	7.908	7.83	7.867	8.119	7.87	8.039	8.064	7.886	8.287	8.036	8.03	8.278	8.185	7.694	7.7	8.084	8.139	8.006	7.772	7.84	8.496	7.82	8.223	8.31
chr11-60176467-60176559	6.446	6.199	6.441	5.919	6.333	6.37	6.551	6.432	6.372	6.454	6.326	6.033	6.45	6.505	6.372	6.315	6.349	6.443	6.406	6.511	6.264	6.084	6.061	6.68	6.459	5.859	6.284	6.366	6.378	6.472	6.439	6.347	6.475	6.177	6.66	6.215	6.079	6.325	6.351	6.317	6.313	6.23	6.226	6.039	6.284	6.453	6.209
chr11-60176610-60176955	7.447	7.144	7.498	7.288	7.243	7.63	7.572	7.335	7.557	7.522	7.553	7.763	7.287	7.191	7.476	7.143	7.62	7.464	7.564	7.397	7.467	7.627	7.976	6.969	7.406	7.117	7.272	7.366	7.674	7.338	7.425	7.468	7.489	7.467	7.479	7.658	7.072	7.146	7.544	7.624	7.245	7.39	7.297	7.337	7.535	7.507	7.706
chr11-60192603-60192716	5.785	5.994	5.69	6.366	5.64	5.813	6.017	5.527	5.97	5.748	5.893	5.774	5.753	5.693	5.694	5.762	5.897	6.039	5.902	5.802	5.679	5.854	5.796	6.271	5.809	5.275	5.992	5.871	5.831	5.79	5.694	6.182	6.009	5.937	5.834	5.275	5.719	5.701	5.947	5.821	5.854	5.862	5.829	6.165	5.804	5.672	5.748
chr11-60195231-60195365	6.415	6.43	6.67	6.817	6.517	6.591	6.397	6.588	6.435	6.515	6.492	6.531	6.505	6.273	6.428	6.467	6.347	6.423	6.327	6.434	5.933	6.164	7.176	6.089	6.306	6.6	6.605	6.668	6.395	6.346	6.499	6.337	6.508	6.413	6.463	6.252	6.465	6.382	6.436	6.439	6.522	6.392	6.378	6.86	6.406	6.495	5.671
chr11-60199708-60199918	7.455	7.606	7.673	7.69	7.576	7.622	7.549	7.63	7.525	7.782	7.74	7.683	7.773	7.748	7.662	7.691	7.859	7.469	7.634	7.756	7.575	7.555	7.465	7.79	7.655	7.749	7.55	7.684	7.783	7.612	7.589	7.557	7.533	7.529	7.86	7.609	7.507	7.721	7.417	7.62	7.444	7.603	7.663	8.201	7.648	7.66	7.687
chr11-60199982-60200105	6.56	6.57	6.675	6.459	6.65	6.713	6.69	6.879	6.574	6.675	6.914	6.351	6.61	6.586	6.488	6.831	6.639	6.503	6.55	6.645	6.794	6.562	6.14	6.142	6.426	6.38	6.385	6.598	6.79	6.758	6.585	6.489	6.544	6.579	6.888	6.68	6.374	6.557	6.498	6.682	6.619	6.591	6.544	7.209	6.64	6.64	6.651
chr11-60200174-60200241	5.971	6.145	6.151	5.31	6.202	5.994	6.082	6.131	6.115	6.252	6.114	6.265	5.909	6.156	6.05	6.106	6.014	5.985	5.996	6.11	6.345	5.902	6.365	5.933	6.022	5.815	6.008	6.167	6.177	6.233	6.155	6.057	6.187	6.005	6.09	6.219	6.064	6.155	6.044	6.098	5.983	6.07	6.071	5.85	6.013	6.034	5.654
chr11-60210185-60210806	9.669	9.752	9.849	10.01	9.784	9.813	9.725	9.57	9.67	9.794	9.561	9.673	9.659	9.744	9.647	9.533	9.849	9.878	10.01	9.793	9.911	9.872	9.604	9.839	9.624	9.902	9.696	9.712	9.838	9.674	9.83	9.731	9.703	9.855	9.737	9.767	9.814	9.701	9.818	9.907	9.902	9.929	9.636	9.998	9.736	9.757	10.07
chr11-60210899-60210979	6.345	6.481	6.553	6.221	6.331	6.504	6.478	6.628	6.384	6.409	6.303	6.239	6.372	6.395	6.157	6.093	6.42	6.22	6.281	6.348	6.077	6.229	6.425	6.222	6.279	5.838	6.233	6.264	6.407	6.433	6.489	6.367	6.385	6.356	6.724	6.442	6.377	6.298	6.42	6.433	6.328	6.307	6.237	6.393	6.071	6.39	6.362
chr11-60219720-60219917	7.686	7.077	7.484	7.449	6.971	7.084	7.435	7.101	7.485	6.966	7.356	7.049	6.842	7.577	7.17	6.848	6.778	7.489	7.17	6.805	7.159	7.647	7.064	6.926	7.652	7.164	7.227	6.984	7.142	7.447	7.114	7.693	7.429	6.973	7.363	7.162	7.159	7.476	7.542	7.231	6.796	7.076	7.191	7.428	7.44	7.784	6.848
chr11-60220301-60220453	8.121	8.106	8.099	7.49	8.184	8.054	8.085	8.139	8.107	8.101	8.173	8.068	7.973	8.317	7.967	8.065	7.837	8.106	8.19	8.033	8.226	8.322	8.218	7.866	8.039	7.919	8.282	8.137	8.151	8.017	8.112	8.105	8.19	8.16	8.188	7.764	8.097	8.118	8.057	8.031	8.058	8.234	8.13	8.265	8.066	8.205	7.903
chr11-60220529-60220760	8.993	8.965	8.912	8.743	9.106	9.029	8.946	9.072	8.897	9.078	9.032	8.938	8.979	9.125	8.953	8.999	8.942	8.997	9.158	9.105	9.194	9.073	8.861	9.269	9.134	9.07	9.025	9.068	9.097	8.954	9.049	8.99	9.047	9.224	8.946	8.804	9.013	9.131	8.976	9.053	9.046	9.206	8.846	9.058	8.935	9.151	9.2
chr11-60220835-60220908	6.679	6.605	6.553	6.051	6.641	6.591	6.534	6.853	6.653	6.641	6.621	6.383	6.594	6.73	6.494	6.656	6.539	6.64	6.749	6.608	6.954	6.546	6.185	6.564	6.6	6.618	6.624	6.566	6.682	6.495	6.521	6.626	6.543	6.705	6.614	6.66	6.345	6.595	6.694	6.774	6.647	6.761	6.402	6.83	6.569	6.724	6.78
chr11-60222460-60222573	6.622	6.964	7.06	7.153	7.161	7.14	6.991	7.127	6.911	7.185	6.988	7.043	6.97	6.597	6.852	6.934	7.003	6.698	6.775	7.051	6.563	6.608	6.842	6.812	6.904	6.71	6.735	7.143	7.242	7.126	7.118	7.164	6.92	6.903	6.796	7.463	7.029	6.596	6.832	7.269	7.081	6.967	6.887	7.018	6.889	6.776	6.796
chr11-60222684-60223261	9.465	9.859	9.696	9.714	9.767	9.803	9.529	9.553	9.559	9.64	9.622	9.816	9.535	9.472	9.665	9.717	9.833	9.426	9.629	9.705	9.733	9.59	9.673	9.456	9.517	9.64	9.652	9.637	9.84	9.667	9.531	9.677	9.55	9.663	9.539	9.755	9.692	9.529	9.466	9.968	9.833	9.628	9.684	9.673	9.643	9.729	10.09
chr11-60232095-60232234	6.247	6.532	6.335	6.985	5.971	6.487	6.564	6.743	6.295	6.344	6.66	5.895	5.882	6.138	6.008	6.234	6.189	6.666	6.001	6.488	5.218	6.486	6.2	6.432	5.937	5.268	6.576	6.08	6.495	6.364	6.17	6.297	6.28	6.694	6.639	6.728	5.686	5.784	6.3	6.218	6.214	5.8	6.198	6.491	6.197	6.094	6.632
chr11-60232417-60232607	6.044	5.945	6.15	6.182	5.979	6.263	6.325	6.18	5.904	6.03	6.583	5.64	5.684	5.557	5.983	5.939	5.833	6.124	5.747	6.154	6.043	5.696	5.242	6.549	5.781	5.229	5.792	5.746	6.113	6.123	5.94	6.167	5.965	6.494	6.659	6.13	5.52	5.617	6.137	6.061	6.071	5.669	5.803	6.349	6.05	5.936	6.069
chr11-60232692-60232827	5.73	5.907	5.867	5.255	5.786	6.066	6.03	6.268	5.78	5.86	6.185	5.645	5.432	5.612	5.921	5.722	5.493	6.221	5.622	5.885	5.255	5.799	5.255	6.376	5.632	5.201	5.705	5.201	6.035	5.925	5.832	5.905	5.823	6.108	6.594	5.964	5.569	5.629	5.934	5.812	5.858	5.636	5.467	5.682	6.122	5.798	5.705
chr11-60251171-60251251	5.835	5.922	5.806	5.298	5.701	5.896	5.986	6.078	5.92	5.863	5.819	5.672	5.906	5.862	6.146	5.873	5.897	6.016	5.859	5.949	5.915	5.968	6.065	5.298	5.893	5.822	6.062	5.608	5.825	6.125	5.727	5.819	5.985	5.844	5.844	6.046	5.845	5.888	5.951	5.894	5.668	5.722	5.762	6.155	5.92	5.577	5.892
chr11-60251340-60251543	6.791	6.723	6.931	5.388	6.564	6.725	7.08	6.747	6.898	6.717	6.883	6.802	6.829	6.571	6.942	7.019	6.64	7.198	6.851	6.939	6.824	7.025	7.004	6.908	6.515	6.378	6.756	6.554	6.681	7.038	6.792	6.993	7.051	6.443	6.641	6.996	6.644	6.529	6.979	6.826	6.694	6.49	6.918	7.307	6.905	6.724	6.967
chr11-60251625-60251697	5.888	5.906	5.89	5.241	5.749	5.799	5.842	5.69	5.835	5.679	5.919	6.03	5.751	5.722	5.92	5.755	5.661	5.693	5.83	5.789	5.708	5.796	6.059	5.914	5.813	5.849	5.852	5.808	5.852	5.949	5.79	5.708	5.946	5.736	5.802	5.749	5.766	5.639	5.835	5.729	5.76	5.699	5.989	5.689	5.73	6.129	5.225
chr11-60265744-60265857	5.946	5.936	6.242	6.177	5.919	6.178	5.818	6.065	5.971	5.92	6.391	6.464	5.992	6.096	6.088	5.98	6.247	6.166	5.95	5.988	6.595	5.945	5.812	6.383	6.161	6.302	6.306	6.084	6.156	6.168	5.936	6.073	6.056	5.965	6.263	6.139	5.979	6	5.94	5.977	6.026	5.867	5.874	5.266	6.174	6.431	6.307
chr11-60292873-60293031	6.083	6.251	6.368	6.175	6.052	6.251	6.058	5.838	6.043	6.009	6.371	6.195	5.954	5.96	6.465	6.152	6.485	6.02	6.057	6.145	6.022	5.846	6.233	6.043	6.288	5.342	6.323	6.213	6.294	6.151	6.033	6.155	6.248	6.068	6.105	5.807	6.256	6.025	6.146	6.171	6.146	6.106	6.212	6.051	6.262	6.349	5.342
chr11-60301596-60301654	5.718	5.571	5.774	5.243	5.432	5.646	5.782	5.936	5.705	5.603	5.788	6.105	5.743	5.715	5.941	5.67	5.58	5.839	5.716	5.998	5.243	5.871	5.243	6.048	5.696	5.214	5.718	5.564	5.635	6.116	5.508	5.671	5.866	5.881	6.053	5.756	5.688	5.615	5.864	5.584	5.79	5.536	5.48	5.214	6.007	5.811	5.718
chr11-60301957-60302031	5.65	5.793	5.727	5.887	5.758	5.73	5.816	5.536	5.731	5.633	5.698	6.003	5.726	5.581	6.093	5.652	5.561	5.866	5.721	6.013	5.219	5.671	5.219	6.034	5.613	5.248	5.815	5.446	5.733	5.875	5.685	5.736	5.84	5.575	5.753	6.078	5.456	5.61	5.916	5.651	5.716	5.505	5.825	5.248	5.836	5.661	6.093
chr11-60305382-60305908	7.673	7.217	7.888	7.564	7.341	7.291	8.164	7.544	7.996	7.575	7.281	8.339	7.434	7.957	8.249	7.52	7.71	8.381	7.977	7.686	6.583	8.242	8.621	7.884	7.673	6.573	7.265	7.342	7.47	8.204	7.611	8.089	8.26	7.375	7.254	8.36	7.258	7.767	8.345	7.657	7.323	7.674	7.784	7.697	8.399	7.498	8.19
chr11-60306955-60307087	6.579	6.843	6.926	5.96	6.68	6.664	6.835	6.686	6.735	6.729	6.676	6.564	6.665	6.705	6.943	6.785	6.572	6.674	6.779	6.64	6.312	6.972	6.764	6.667	6.639	6.891	6.539	6.461	6.556	6.839	6.529	6.642	6.75	6.498	6.399	7.14	6.563	6.616	6.689	6.595	6.642	6.692	6.845	6.862	6.984	6.859	6.161
chr11-60307699-60307821	6.351	6.155	6.596	6.553	6.282	6.514	6.644	6.731	6.498	6.487	6.201	6.283	6.463	6.436	6.225	6.403	6.711	6.302	6.427	6.335	6.367	6.095	5.841	6.392	6.174	6.302	6.305	6.249	6.431	6.296	6.158	6.517	6.381	6.71	6.335	5.962	6.39	6.32	6.392	6.344	6.484	6.433	6.243	6.149	6.449	6.908	6.194
chr11-60330665-60330875	5.837	6.044	6.614	5.26	5.596	6.052	6.029	5.581	5.84	5.68	6.047	6.302	5.625	5.444	6.888	5.879	6.429	6.459	5.883	5.568	5.26	5.906	6.085	5.742	5.5	6.074	5.827	5.594	6.444	6.939	5.604	5.88	6.358	5.713	6.143	6.227	5.905	5.708	6.611	6.027	5.691	5.584	5.714	5.209	6.548	6.009	5.209
chr11-60334200-60334545	6.269	6.7	7.196	6.586	6.156	6.456	7.257	6.35	7.137	6.153	7.045	6.438	6.102	5.984	7.288	7.281	6.385	7.483	7.291	6.181	5.721	7.206	6.66	7.182	6.059	5.268	6.925	6.224	6.787	7.546	6.13	7.354	7.501	6.16	6.503	6.79	6.196	6.144	7.614	6.491	6.214	6.326	6.989	7.354	7.453	6.93	6.755
chr11-60338382-60338572	6.853	6.784	7.138	6.222	6.473	6.923	7.052	6.397	7.062	6.654	7.019	6.872	6.792	6.951	7.183	6.978	6.95	6.977	6.906	6.838	6.555	6.956	7.387	7.236	6.47	6.441	7.204	6.493	6.933	7.222	6.779	6.921	7.047	6.655	6.795	6.739	6.526	6.818	7.051	6.804	6.714	6.878	6.745	6.643	7.387	6.884	7.268
chr11-60346390-60346488	5.664	5.865	5.984	5.288	5.481	5.444	5.958	5.288	6.042	5.566	5.682	5.288	5.469	6.074	5.858	5.765	5.632	6.065	5.877	5.441	5.288	5.61	5.288	6.108	5.851	5.165	5.953	5.361	5.422	5.863	5.729	5.971	6.122	5.622	5.455	5.536	5.37	5.996	6.263	5.344	5.32	5.819	5.927	5.818	6.053	5.868	5.652
chr11-60346546-60346838	7.043	7.555	7.349	5.395	6.102	5.88	7.685	5.84	7.717	6.78	6.535	6.176	6.083	8.088	7.662	7.411	6.282	8.304	7.8	6.356	6.801	7.614	6.649	7.169	7.169	5.956	7.429	5.748	5.903	7.841	6.9	7.75	8.085	6.136	6.681	6.818	6.07	8.033	8.116	6.076	6.236	7.516	7.682	7.241	7.503	7.873	6.642
chr11-60346910-60346983	5.831	5.775	5.87	5.315	5.503	5.618	6.16	5.315	6.062	5.762	5.698	5.315	5.564	6.313	6.094	5.94	5.552	6.4	6.007	5.525	5.315	6.075	5.882	5.315	5.769	5.118	5.992	5.407	5.387	6.069	5.798	6.136	6.2	5.532	5.854	5.666	5.642	6.289	6.258	5.575	5.575	6.071	5.958	5.952	5.891	6.063	5.627
chr11-60352486-60353501	10.98	11.11	11	10.62	10.97	10.95	11	10.77	10.96	11.04	10.87	11.03	10.88	11.16	11.08	11.11	10.98	11.2	11.37	11	11.04	11.04	11.39	11.23	10.95	11.06	11.04	10.94	10.96	10.97	11.06	11.03	11.14	10.96	10.83	11.2	10.94	11.09	11.29	10.96	10.93	11.22	11.14	11.08	11.03	11.14	11.11
chr11-60367434-60367523	5.953	6.141	5.683	5.241	5.747	5.993	5.942	5.241	5.918	5.901	5.795	5.241	5.911	5.813	5.768	5.962	5.724	5.731	5.865	5.744	5.707	5.795	6.057	6.059	5.52	5.851	6.064	5.978	5.854	5.951	5.688	6.011	5.924	5.871	5.727	5.224	5.872	5.773	5.855	5.892	5.635	5.627	5.588	5.224	5.583	5.932	6.301
chr11-60369005-60369203	6.139	6.032	6.016	6.198	5.796	6.01	6.282	6.335	6.25	6.212	6.035	5.815	6.164	6.171	6.625	6.413	6.66	6.417	6.257	6.292	5.721	5.969	5.837	6.642	5.773	5.228	6.141	6.062	6.317	6.111	6.105	6.264	6.396	6.273	5.866	6.187	6.265	6.227	6.405	6.401	6.16	6.303	6.466	5.876	6.517	6.206	6.289
chr11-60412285-60412456	7.174	7.324	7.157	6.515	7.053	7.234	7.18	7.179	7.21	7.185	7.175	7.052	7.161	7.449	7.064	7.198	7.303	7.148	7.105	7.082	7.425	7.219	7.382	7.345	7.465	6.805	7.17	7.386	7.362	7.203	7.288	7.207	7.213	6.991	7.235	6.995	7.368	7.484	7.129	7.338	7.108	7.061	7.31	7.459	7.329	6.891	7.455
chr11-60416774-60416863	7.248	7.363	7.299	7.233	7.266	7.206	7.421	7.297	7.35	7.506	7.201	7.296	7.361	7.345	7.295	7.31	7.235	7.298	7.357	7.251	7.241	7.217	7.582	7.443	7.323	7.37	7.52	7.139	7.2	7.241	7.338	7.332	7.343	7.382	7.252	7.48	7.173	7.362	7.345	7.335	7.294	7.455	7.331	7.252	7.327	7.516	7.341
chr11-60416937-60417985	11.17	11.1	11.2	11.27	11.3	11.21	11.09	11.09	11.02	11.24	11	11.27	11.16	11.28	11.2	11.17	11.18	11.22	11.39	11.17	11.17	11.18	11.21	11.24	11.23	11.48	11.13	11.23	11.27	11.07	11.24	11.1	11.17	11.3	11.1	11.24	11.28	11.22	11.18	11.28	11.3	11.27	11.27	11.14	11.19	11.1	11.2
chr11-60422201-60422294	6.535	6.547	6.648	6.71	6.448	6.572	6.531	6.51	6.562	6.47	6.587	6.692	6.514	6.478	6.947	6.632	6.539	6.665	6.334	6.558	6.315	5.955	6.54	6.505	6.526	6.841	6.394	6.742	6.443	6.647	6.307	6.419	6.487	6.466	6.595	6.457	6.566	6.588	6.554	6.35	6.446	6.355	6.453	6.488	6.654	6.532	6.556
chr11-60451700-60451984	7.283	6.893	7.084	6.369	6.942	6.917	6.774	7.037	7.077	6.784	6.978	7.157	6.919	7.037	6.958	6.872	6.879	6.729	6.897	7.02	7.036	7.074	6.229	6.66	7.136	6.671	6.828	6.995	7.003	6.927	6.862	6.887	6.683	6.815	6.846	6.658	6.614	6.93	6.624	6.653	6.686	6.501	6.673	6.411	6.561	7.154	6.945
chr11-60454242-60454350	6.805	6.417	6.672	6.617	6.727	6.602	6.782	6.71	6.791	6.876	6.701	6.99	6.768	6.679	6.66	6.711	6.445	6.716	6.758	6.642	6.335	6.843	6.79	6.692	6.543	6.397	6.43	6.717	6.539	6.781	6.816	6.648	6.754	6.739	6.869	6.798	6.71	6.747	6.595	6.662	6.663	6.81	6.577	7.028	6.744	6.741	6.959
chr11-60454420-60454698	8.991	8.54	8.852	8.943	8.724	8.715	8.814	8.948	8.754	8.933	8.834	9.014	8.85	8.904	8.902	8.864	8.768	8.769	8.85	8.906	8.952	8.682	8.834	8.826	8.826	8.922	8.834	8.851	8.805	8.805	8.875	8.878	8.791	9.033	8.763	8.672	8.855	8.952	8.723	8.752	8.95	8.856	8.592	9.077	8.821	8.827	8.735
chr11-60454786-60454908	7.103	6.927	6.873	7.09	6.868	7.113	7.055	7.108	6.914	6.922	7.034	6.978	7.124	6.915	6.898	7.009	7.062	6.99	6.969	7.067	6.952	7.082	7.25	6.872	6.944	7.21	7.096	6.985	7.087	6.862	6.908	7.037	7.066	6.887	7.126	6.956	6.993	7.008	6.89	7.025	7.166	6.94	7.008	6.959	6.986	6.896	6.692
chr11-60454946-60455057	6.61	6.497	6.462	6.215	6.478	6.568	6.546	6.916	6.526	6.611	6.653	6.718	6.421	6.332	6.505	6.549	6.39	6.223	6.455	6.343	6.301	6.53	6.665	6.216	6.453	5.853	6.51	6.422	6.551	6.582	6.428	6.644	6.515	6.656	6.798	6.776	6.405	6.275	6.44	6.559	6.591	6.404	6.405	6.614	6.528	6.516	6.176
chr11-60465974-60466132	6.754	6.722	6.395	6.659	6.617	6.455	6.521	6.447	6.425	6.46	6.87	6.008	6.429	6.438	6.632	6.383	6.574	6.474	6.46	6.498	6.021	6.53	6.589	6.039	6.582	6.875	6.28	6.185	6.525	6.359	6.404	6.196	6.588	6.582	6.345	6.249	6.366	6.42	6.53	6.442	6.474	6.52	6.557	5.933	6.555	6.269	5.965
chr11-60509613-60509772	5.934	5.817	5.874	5.825	5.991	6.046	6.006	5.783	6.381	6.085	5.769	5.948	6.144	5.924	6.213	6.046	6.062	6.254	6.089	5.848	5.962	6.221	6.575	6.417	5.842	6.72	6.05	5.964	6.128	5.83	6.07	6.09	5.868	5.674	5.751	5.855	5.904	5.925	6.022	6.098	5.823	6.175	5.992	5.38	5.969	6.407	5.38
chr11-60512639-60512785	5.921	6.042	6.152	5.882	5.966	6.222	6.288	6.084	6.25	6.074	6.027	6.076	6.15	5.97	5.856	6.078	6.092	6.022	5.982	6.153	6.215	6.459	5.247	6.237	6.276	6.389	6.084	5.858	6.035	5.929	6.236	6.129	6.049	6.081	5.991	5.792	5.767	6	6.059	6.065	5.828	6.023	5.845	5.727	5.723	5.85	6.137
chr11-60537128-60537347	8.451	8.572	8.347	8.302	8.15	8.261	8.4	8.164	8.386	8.486	8.535	7.836	8.238	8.648	8.27	8.415	8.131	8.501	8.509	8.318	8.313	8.311	8.395	8.905	8.383	7.828	8.581	8.24	8.165	8.436	8.474	8.349	8.369	8.334	8.255	8.271	8.253	8.714	8.503	8.131	8.495	8.577	8.524	8.488	8.57	8.513	8.512
chr11-60537411-60538134	10.01	10.12	9.998	9.69	9.878	9.775	9.972	9.778	9.925	10.11	9.797	9.892	9.79	10.23	9.873	10.12	9.757	10.05	10.18	9.643	9.72	9.969	9.828	9.963	10.09	9.673	10.14	9.865	9.856	9.972	10.15	10	10.14	9.897	9.97	10.02	9.806	10.21	10.11	9.781	9.834	10.22	10.11	9.841	9.98	9.958	10.16
chr11-60538199-60538295	7.08	7.189	6.965	7.34	7.07	7.182	7.209	7.424	7.068	7.207	7.156	7.285	7.213	7.205	7.084	7.196	7.254	6.941	7.171	7.054	7.172	7.107	7.108	6.888	7.065	7.339	7.395	7.252	7.107	7.037	7.276	7.144	6.972	7.105	7.265	7.13	7.225	7.031	7.178	7.33	7.197	7.031	7.322	7.143	7.253	7.306	7.386
chr11-60538383-60539048	9.017	9.064	9.127	9.235	9.184	9.242	9.101	9.394	9.045	9.128	9.363	9.108	9.026	8.958	8.928	8.967	9.207	9.014	8.962	9.256	8.894	9.106	8.848	8.634	9.135	9.144	9.022	9.21	9.234	9.05	9.139	9.122	9.002	9.361	9.238	9.177	9.03	8.919	8.964	9.37	9.185	8.889	9.02	8.901	8.988	9.033	9.247
chr11-60539130-60539249	7.115	6.987	7.121	7.314	7.116	7.049	7.125	7.084	6.904	7.144	7.162	7.096	6.754	6.962	6.909	6.779	6.969	6.857	6.886	6.947	6.548	6.79	6.723	6.795	7.229	6.92	7.028	7.119	7.164	6.975	7.145	6.941	6.859	7.283	7.218	6.991	7.045	7.004	7.006	7.102	7.01	6.927	7.023	6.625	6.959	6.837	6.479
chr11-60699370-60699482	7.001	6.902	7.054	6.919	7.11	6.894	6.955	6.858	6.879	6.91	7.05	6.815	7.011	6.964	6.788	6.761	6.957	6.942	6.871	7.043	6.757	7.112	6.916	6.856	6.998	7.002	7.022	6.874	7.047	6.951	6.869	6.965	6.857	6.871	6.9	7.399	7.053	6.961	6.82	7.061	6.796	6.888	6.925	7.035	6.931	7.081	6.826
chr11-60699517-60700261	9.875	10.07	9.943	9.883	9.944	10.02	9.87	10.09	9.828	9.973	10.03	9.962	9.881	10.08	9.965	10.07	9.968	10.01	10.1	10.06	10.03	9.935	9.868	9.827	9.911	10.28	10.04	10.02	9.999	10.01	10.08	9.909	9.906	10.16	9.988	10.08	10.12	10.09	10.02	10.08	10.1	10.11	10.14	9.924	9.971	9.908	9.8
chr11-60703252-60703377	6.748	6.759	6.814	7.156	6.831	6.986	6.851	6.604	6.814	6.941	6.753	6.849	6.861	6.855	6.952	6.771	6.99	6.892	6.842	6.796	7.352	6.97	6.569	7.2	6.836	6.899	6.946	6.903	7.11	6.909	6.923	6.818	6.762	6.885	7.113	6.476	6.867	6.994	6.728	6.869	6.89	6.835	6.885	6.925	6.856	6.555	6.752
chr11-60707826-60707984	5.728	6.231	5.739	5.201	5.472	5.547	5.91	5.83	5.713	5.872	5.68	5.201	5.845	6.357	5.573	6.097	5.443	6.239	6.351	5.805	5.855	5.753	5.78	5.676	5.787	5.273	6.351	5.614	5.533	5.774	6.105	5.9	6.257	5.504	5.273	5.647	5.686	5.976	6.137	5.749	5.543	5.957	5.999	5.741	5.634	5.273	5.273
chr11-60726636-60727399	9.719	9.767	9.658	9.856	9.632	9.743	9.666	9.825	9.61	9.741	9.743	9.601	9.644	9.615	9.564	9.722	9.576	9.586	9.765	9.709	9.489	9.628	9.382	9.865	9.709	9.635	9.75	9.622	9.805	9.564	9.653	9.543	9.678	9.824	9.589	9.685	9.67	9.677	9.685	9.754	9.816	9.822	9.888	9.462	9.683	9.628	9.795
chr11-60727455-60727653	7.258	7.457	7.287	7.944	7.672	7.591	7.37	7.718	7.262	7.479	7.793	7.142	7.476	7.183	7.28	7.319	7.178	7.242	7.275	7.408	7.847	7.103	7.396	7.479	7.226	8.204	7.32	7.423	7.468	7.501	7.22	7.207	7.355	7.714	7.547	7.702	7.504	7.319	7.366	7.489	7.651	7.497	7.653	7.352	7.268	7.236	7.676
chr11-60728066-60728136	6.628	6.544	6.608	6.235	6.747	6.709	6.655	6.449	6.593	6.697	6.655	6.805	6.85	6.636	6.667	6.836	6.632	6.544	6.644	6.726	6.769	6.639	6.666	6.519	6.608	6.985	6.45	6.633	6.528	6.681	6.685	6.441	6.608	6.546	6.77	6.791	6.586	6.506	6.57	6.65	6.764	6.596	6.558	6.805	6.712	6.569	6.535
chr11-60728224-60728750	9.942	9.871	9.783	9.908	9.885	9.873	9.782	9.733	9.766	9.988	9.78	9.874	9.912	10.09	9.842	9.811	9.879	9.904	10.04	9.925	10.1	9.957	9.88	10.13	10.03	10.23	9.886	9.822	9.903	9.882	9.996	9.869	9.87	9.819	9.794	9.896	10.01	10.03	9.868	9.784	9.974	10.09	9.927	10.08	9.897	9.755	10.04
chr11-60769501-60769608	5.785	5.74	5.691	5.885	5.818	5.749	6.065	5.662	6.06	5.874	5.694	6.002	5.392	5.726	5.644	5.911	5.754	6.013	5.616	5.838	6.015	5.927	6.355	5.21	5.556	6.133	5.82	5.696	5.803	5.587	5.889	6.13	5.915	5.902	5.551	6.079	5.467	5.515	5.794	5.57	5.571	5.75	5.263	5.724	5.764	6.068	6.218
chr11-60776758-60777110	8.648	8.84	8.642	8.852	8.642	8.703	8.724	8.718	8.585	8.698	8.572	8.51	8.564	8.711	8.383	8.569	8.502	8.625	8.63	8.49	8.608	8.432	8.515	8.563	8.598	8.652	8.678	8.533	8.679	8.698	8.598	8.63	8.598	8.573	8.568	8.826	8.521	8.576	8.742	8.753	8.678	8.608	8.59	8.656	8.563	8.744	8.877
chr11-60777169-60777616	10.53	10.49	10.39	10.23	10.46	10.32	10.25	10.31	10.14	10.49	10.42	10.33	10.41	10.47	10.4	10.45	10.26	10.34	10.55	10.39	10.41	10.2	10.58	10.23	10.53	10.28	10.48	10.47	10.43	10.42	10.55	10.25	10.29	10.5	10.47	10.27	10.53	10.46	10.31	10.41	10.44	10.47	10.45	10.46	10.29	10.36	10.36
chr11-60777701-60777793	7.165	6.763	7.168	6.796	7.143	7.034	7.037	6.95	6.93	6.974	7.248	7.149	6.978	7.031	7.026	7.031	7.01	6.841	6.968	6.907	7.164	6.883	6.924	7.101	7.108	6.638	7.135	6.886	7.043	6.94	7.127	7.116	7.053	7.047	7.236	6.927	6.943	6.97	7.065	7.027	7.034	7.093	7.255	7.475	7.037	7.047	6.925
chr11-60777874-60777983	6.885	6.875	7.005	7.183	6.929	7.112	6.941	7.355	7.008	7.165	7.053	7.053	6.742	6.652	6.739	6.813	6.789	6.831	6.63	7	6.845	6.779	6.682	6.535	6.936	6.246	7.079	6.899	7.022	7.063	6.968	6.946	7.102	7.132	6.685	6.98	6.878	6.732	6.969	6.963	7.019	6.766	7.046	6.791	6.826	6.885	6.6
chr11-60810931-60811640	9.91	9.836	9.932	9.218	9.85	9.815	9.747	9.669	9.777	9.843	9.689	9.735	9.829	9.809	9.791	9.756	9.804	9.883	9.877	9.7	9.911	9.881	9.956	9.756	9.85	10.05	9.849	9.893	9.82	9.844	9.711	9.767	9.756	9.639	9.653	9.761	9.935	9.9	9.706	9.855	9.78	9.787	9.908	9.839	9.78	9.776	9.932
chr11-60823346-60823427	5.739	5.83	5.795	5.261	5.914	5.99	6.013	5.575	5.899	5.954	6.031	6.039	5.947	5.663	5.897	5.731	5.795	5.687	5.7	5.86	5.261	5.579	5.261	5.261	6.013	5.194	5.95	6.056	5.887	5.624	5.795	5.861	5.793	5.93	5.706	5.574	5.973	5.712	5.819	5.77	5.844	5.814	5.885	5.194	5.666	5.915	5.194
chr11-60830271-60831196	10.22	10.16	10.22	10.1	10.31	10.26	10.18	10.34	10.12	10.28	10.21	10.28	10.22	10.18	10.32	10.25	10.31	10.18	10.23	10.14	10.43	10.27	10.33	9.975	10.29	10.22	10.37	10.25	10.34	10.26	10.21	10.26	10.19	10.36	10.18	10.2	10.4	10.28	10.27	10.39	10.29	10.29	10.31	9.964	10.31	10.4	10.2
chr11-60831254-60831314	6.552	6.366	6.394	6.255	6.529	6.443	6.444	6.527	6.376	6.358	6.53	6.272	6.312	6.214	6.4	6.235	6.413	6.327	6.338	6.406	6.419	6.469	5.382	6.256	6.56	6.547	6.581	6.351	6.451	6.397	6.345	6.222	6.469	6.019	6.532	6.584	6.502	6.3	6.203	6.285	6.308	6.356	6.473	6.156	6.462	6.203	6.213
chr11-60860384-60860537	5.869	5.835	5.974	5.268	5.767	5.61	6.088	5.89	6.641	5.918	6.163	5.82	5.737	6.167	5.998	5.979	5.606	6.356	5.989	5.717	5.727	6.15	5.268	5.929	5.713	6.091	5.766	5.589	5.562	6.087	5.815	6.383	6.194	5.763	6.321	6.035	5.486	5.891	6.232	5.448	5.578	5.74	5.883	6.426	5.889	6.119	5.689
chr11-60873044-60873101	6.111	5.666	5.879	5.258	5.798	5.994	5.856	5.705	6.049	5.857	6.08	5.655	5.825	5.883	5.738	5.869	5.894	5.816	5.854	5.66	5.258	5.711	5.838	5.928	5.831	5.202	5.604	5.684	5.835	5.856	5.879	5.729	5.892	5.718	6.345	6.108	5.884	5.859	5.8	5.77	5.742	5.697	6.052	5.862	5.668	5.615	5.894
chr11-60873135-60873387	7.589	7.188	7.158	6.759	7.207	7.143	7.276	7.181	6.992	7.145	7.631	7.063	7.049	7.069	7.166	7.199	7.208	7.213	6.91	7.052	6.793	7.115	6.79	8.187	7.282	6.413	7.107	7.215	7.287	7.318	7.175	7.079	7.265	7.282	7.786	7.392	7.03	6.922	7.057	7.31	7.046	6.885	7.293	7.623	7.324	6.389	7.216
chr11-60873647-60873698	6.145	6.226	6.112	5.207	5.919	6.003	6.096	6.124	5.971	6.102	6.188	6.022	6.091	5.954	5.836	6.117	5.708	6.13	5.95	6.087	5.69	5.945	5.809	6.291	6.131	5.275	6.261	6.077	6.08	6.124	6.233	5.95	6.136	5.993	6.355	5.774	5.948	5.911	6.115	5.886	6.061	5.944	5.871	5.275	6.165	5.825	5.74
chr11-60873820-60873961	6.941	6.95	6.895	6.294	6.898	6.769	6.823	7.292	6.757	6.756	7.523	6.674	6.824	6.816	7.056	6.817	6.63	6.889	6.787	6.898	6.158	6.922	6.818	7.072	6.911	6.725	6.913	6.794	7.052	7.169	6.865	6.741	6.901	6.955	7.454	6.968	6.659	6.655	6.887	6.783	6.977	6.742	6.96	7.267	6.975	6.656	6.183
chr11-60878170-60878225	6.492	6.494	6.456	6.246	6.381	6.292	6.518	6.291	6.594	6.379	6.536	6.263	6.321	6.371	6.538	6.454	6.389	6.43	6.354	6.494	6.328	6.679	5.895	6.605	6.359	6.233	6.643	6.284	6.282	6.39	6.232	6.633	6.555	6.693	6.579	6.319	6.322	6.384	6.588	6.316	6.487	6.321	6.471	6.187	6.521	6.552	6.432
chr11-60878289-60879207	10.43	10.49	10.44	10.24	10.51	10.48	10.38	10.48	10.27	10.46	10.5	10.27	10.33	10.48	10.41	10.47	10.34	10.48	10.62	10.49	10.4	10.25	10.6	10.68	10.4	10.5	10.52	10.43	10.5	10.35	10.48	10.2	10.41	10.62	10.52	10.25	10.41	10.45	10.62	10.62	10.61	10.52	10.51	10.42	10.44	10.37	10.52
chr11-60879274-60879338	6.735	6.563	6.469	6.62	6.528	6.343	6.605	6.54	6.641	6.591	6.416	6.588	6.41	6.629	6.491	6.53	6.597	6.577	6.499	6.459	6.312	6.428	6.437	6.701	6.271	6.827	6.467	6.482	6.481	6.372	6.597	6.606	6.624	6.599	6.271	6.601	6.421	6.554	6.602	6.441	6.498	6.617	6.858	6.893	6.401	6.498	6.517
chr11-60879545-60879793	8.636	8.67	8.485	8.268	8.713	8.629	8.512	8.525	8.55	8.562	8.418	8.442	8.278	8.464	8.323	8.435	8.325	8.316	8.412	8.33	8.533	8.013	8.458	8.517	8.792	8.579	8.533	8.436	8.472	8.396	8.34	8.304	8.44	8.594	8.456	8.106	8.41	8.667	8.462	8.689	8.39	8.483	8.429	8.382	8.54	8.326	8.634
chr11-60912841-60912915	6.056	6.159	6.033	6.199	6.06	6.327	6.441	6.465	6.315	6.252	6.124	6.364	6.091	6.154	6.023	6.071	6.119	6.198	6.107	6.079	6.383	6.259	6.071	6.656	6.028	6.671	6.18	6.126	6.229	6.318	6.222	6.26	6.303	6.311	6.126	6.409	5.938	5.944	6.22	6.198	6.316	6.201	6.102	5.709	6.154	6.038	6.461
chr11-60913312-60914143	9.715	9.886	9.824	10.08	9.797	9.734	9.83	9.756	9.785	9.924	9.715	10	9.767	9.828	9.741	9.8	9.701	9.921	9.931	9.766	9.861	9.887	9.721	9.548	9.614	9.844	9.863	9.817	9.751	9.657	9.927	9.792	9.911	9.89	9.826	9.721	9.763	9.81	9.935	9.828	9.889	9.992	9.921	9.759	9.675	9.818	9.96
chr11-60914215-60914301	6.541	6.373	6.366	5.983	6.426	6.374	6.426	6.367	6.379	6.626	6.57	6.178	6.415	6.46	6.329	6.367	6.506	6.373	6.352	6.392	6.105	6.196	6.288	6.239	6.392	6.413	6.449	6.258	6.336	6.106	6.276	6.291	6.468	6.347	6.692	6.39	6.218	6.356	6.42	6.435	6.314	6.421	6.442	6.389	6.483	6.314	6.245
chr11-60927344-60927785	9.135	9.209	8.933	8.468	8.708	8.814	9.015	9.008	8.892	9.071	9.043	8.928	8.966	9.177	8.994	8.921	8.704	9.253	9.249	8.827	9.09	8.854	8.341	9.054	8.963	9.02	9.009	8.823	8.699	8.762	9.053	8.914	9.143	8.803	8.96	9.224	8.964	9.186	9.293	8.876	8.816	9.21	9.242	8.991	8.992	8.974	8.831
chr11-60931624-60931716	7.049	7.262	6.982	7.027	7.089	7.046	7.086	7.126	7.098	6.993	7.093	7.258	7.003	6.898	6.94	7.085	6.905	7.075	7.068	7.256	6.939	7.099	7.524	7.132	6.878	7.306	7.1	7.068	7.128	7.267	7.147	7.058	7.088	7.047	7.05	7.285	7.159	7.061	7.191	7.227	7.315	7.203	7.136	6.7	7.124	6.926	6.939
chr11-60931796-60932228	9.704	9.877	9.761	9.449	9.776	9.718	9.746	9.721	9.651	9.755	9.726	9.69	9.71	9.737	9.749	9.714	9.556	9.838	9.95	9.752	9.712	9.652	9.987	9.946	9.77	9.711	9.766	9.698	9.686	9.683	9.85	9.681	9.839	9.813	9.496	9.634	9.821	9.722	9.92	9.784	9.825	9.887	9.789	9.682	9.778	9.571	9.906
chr11-60932340-60932459	7	7.244	7.144	6.977	7.141	7.244	7.137	7.346	7.236	7.139	7.289	7.279	7.161	7.182	7.22	7.098	7.438	7.103	7.16	7.177	7.145	7.099	7.107	7.086	7.198	7.621	7.138	7.07	7.258	7.078	7.153	7.211	7.134	7.225	7.022	7.002	7.084	6.987	7.114	7.167	7.179	7.086	7.049	7.185	7.028	7.121	7.225
chr11-60932737-60932795	6.805	6.543	6.459	6.858	6.735	6.657	6.464	6.929	6.532	6.702	6.526	6.566	6.646	6.593	6.443	6.232	6.354	6.39	6.468	6.581	6.705	6.291	6.764	6.34	6.521	7.073	6.682	6.595	6.42	6.461	6.738	6.454	6.485	6.795	6.858	6.445	6.637	6.497	6.421	6.558	6.569	6.486	6.392	6.617	6.26	6.512	6.45
chr11-60935161-60935650	10.09	9.902	9.818	9.87	9.771	9.482	10.06	9.739	10.05	9.945	9.607	9.705	9.566	9.988	10.02	9.892	9.432	10.22	10.22	9.855	9.563	10.1	9.746	9.664	9.97	9.658	9.875	9.592	9.177	9.668	9.883	10.07	10.11	10.11	9.785	9.708	9.889	10.04	10.21	9.446	10.03	10.03	9.866	9.952	9.785	10.27	9.603
chr11-60935733-60935857	7.269	7.282	7.34	7.692	7.292	7.149	7.685	7.748	7.696	7.56	7.181	7.393	6.971	6.974	7	7.279	7.236	7.543	7.311	7.285	7.413	7.73	7.021	6.816	7.069	7.694	7.171	7.114	6.786	7.12	7.255	7.721	7.682	7.823	7.39	7.404	7.232	7.141	7.691	7.011	7.467	7.225	7.391	7.415	7.382	7.644	7.44
chr11-60937565-60937705	6.705	6.486	6.644	6.273	6.517	6.355	6.883	6.825	6.867	6.385	6.702	6.21	6.408	6.212	6.575	6.458	6.492	6.895	6.332	6.675	6.253	6.812	6.327	6.643	6.496	6.366	6.528	6.402	6.484	6.385	6.433	6.699	6.989	6.809	6.908	6.613	6.515	6.072	6.852	6.351	6.719	6.343	6.639	6.943	6.564	6.945	6.399
chr11-60937844-60938032	6.859	6.727	6.841	6.002	6.468	6.578	7.176	7.414	6.985	6.988	7.094	6.756	6.403	6.478	6.706	6.453	6.486	7.136	6.743	7.225	6.53	6.989	7.333	7.116	6.717	6.027	6.79	6.4	6.622	6.81	6.866	7.129	7.175	7.69	7.221	6.816	6.516	6.373	7.056	6.635	7.341	6.673	6.879	6.759	6.994	6.97	6.832
chr11-60953875-60954085	6.706	6.817	6.495	6.456	6.283	6.371	6.846	6.351	6.834	6.369	6.849	6.78	6.306	6.548	6.768	6.551	6.302	6.898	6.509	6.382	5.985	6.559	6.784	6.143	6.192	6.522	6.872	6.39	6.398	6.49	6.273	6.757	6.815	6.582	6.564	6.684	6.233	6.545	6.801	6.599	6.335	6.531	7.07	6.356	6.398	6.917	6.581
chr11-60975134-60975368	5.594	6.311	5.695	5.226	5.493	5.656	6.076	6.974	5.921	5.751	6.589	5.616	5.477	5.535	5.438	6.182	5.563	5.759	5.945	6.767	5.226	5.671	5.226	6.71	5.546	5.239	6.152	5.239	5.617	5.63	5.775	5.741	6.252	7.173	6.221	6.004	5.608	5.543	5.772	5.502	6.547	5.655	5.939	6.397	5.805	5.239	5.239
chr11-60976398-60976496	5.799	5.853	5.733	5.907	5.645	5.828	5.917	6.195	5.861	5.864	5.97	5.921	5.88	5.859	5.702	5.843	5.765	5.787	5.675	5.75	5.685	5.672	6.064	5.908	5.916	6.086	5.962	5.792	5.759	5.803	5.738	5.857	6.009	5.911	5.876	5.873	5.784	5.925	5.892	5.895	5.797	5.723	5.758	5.296	5.937	5.816	5.296
chr11-60976636-60976712	5.997	5.994	5.659	5.256	5.761	5.852	5.789	5.886	5.828	5.855	6.032	5.815	5.794	5.88	5.472	5.95	5.935	5.846	5.851	5.962	5.256	5.577	5.836	6.072	5.833	6.282	5.606	5.645	5.754	5.885	5.775	5.692	5.981	5.965	5.71	5.733	5.973	5.775	5.654	5.681	5.766	5.829	5.886	6.237	5.67	5.916	5.204
chr11-60976775-60976986	6.635	6.626	6.471	6.252	6.597	6.319	6.749	6.881	6.496	6.615	7.11	6.721	6.48	6.591	6.304	6.498	6.564	6.801	6.705	6.73	6.233	6.922	6.443	6.446	6.693	6.894	6.792	6.434	6.451	6.299	6.526	6.45	6.841	6.852	6.434	6.314	6.641	6.79	6.493	6.241	6.767	6.62	6.631	6.533	6.705	6.611	6.677
chr11-61029997-61030106	5.747	6.045	5.655	5.182	5.958	5.847	5.751	6.247	5.821	5.729	5.571	5.859	6.188	5.802	5.659	5.968	6.207	5.878	5.658	5.658	5.832	5.815	5.182	5.992	5.856	5.3	5.934	5.98	5.819	5.681	5.67	5.864	5.951	6.095	5.806	5.3	6.07	5.852	5.969	5.3	5.923	5.64	5.667	5.3	5.662	5.3	5.793
chr11-61043817-61043941	5.676	5.942	5.811	5.249	5.628	5.876	5.951	5.79	6.005	5.914	6.105	5.249	5.781	6.042	6.185	6.245	5.726	5.979	6.244	6.113	5.709	6.233	5.823	6.375	5.817	6.114	6.16	5.875	5.631	5.759	6.193	5.852	6.003	5.915	6.305	6.058	6.022	6.068	5.858	5.663	6.116	6.049	6.039	5.214	5.687	5.806	5.214
chr11-61062640-61062834	5.992	6.486	5.739	6.126	5.587	5.775	6.094	6.258	6.215	5.967	6.466	5.758	5.676	6.389	5.989	6.526	5.738	6.474	6.233	5.946	5.214	6.029	5.214	6.322	6.207	5.262	6.142	5.468	5.645	5.916	5.805	6.061	6.034	5.94	6.301	5.936	5.831	5.795	6.068	5.262	5.93	5.886	6.626	6.609	5.911	6.003	5.984
chr11-61090414-61090594	5.789	6.025	5.787	6.353	5.603	5.775	5.841	5.538	6.274	5.635	5.772	5.223	5.533	6.094	5.437	6.665	5.563	5.919	5.623	5.485	5.685	6.111	5.223	6.354	5.843	5.244	6.434	5.731	5.43	5.751	5.653	6.361	5.633	5.244	5.754	5.778	5.606	5.82	5.848	5.502	5.766	5.71	6.362	6.18	5.542	6.399	5.244
chr11-61091756-61091901	6.676	6.898	6.568	7.305	6.745	6.475	6.599	6.89	6.869	6.568	6.756	6.253	6.876	6.761	6.585	6.95	6.605	6.756	6.534	6.488	6.216	6.75	6.427	6.787	6.947	6.252	6.923	6.646	6.426	6.74	6.811	6.794	6.712	6.609	6.58	6.645	6.446	6.739	6.639	6.695	6.522	6.564	7.183	6.827	6.607	6.521	6.362
chr11-61092013-61092093	6.063	5.778	5.904	6.207	5.719	5.872	5.926	5.887	5.918	5.931	6.039	5.813	6.06	5.764	5.822	5.8	5.734	5.961	5.789	5.879	5.715	5.702	5.835	5.231	6.053	5.244	5.896	5.856	5.667	5.932	6.014	5.864	5.918	6.129	5.792	6.026	5.857	5.878	5.873	6.033	5.83	5.795	5.839	5.866	5.862	5.244	6.04
chr11-61104211-61104322	6.152	6.279	6.187	6.186	6.19	6.221	6.344	6.276	6.236	6.38	6.073	6.036	6.136	6.324	6.462	6.335	5.972	6.176	6.188	6.135	6.359	6.088	5.835	6.187	6.132	5.849	6.197	6.096	6.297	6.317	6.256	6.354	6.118	6.294	6.138	6.054	6.324	6.204	6.241	6.134	6.013	6.12	6.248	5.88	6.274	6.138	6.199
chr11-61104398-61104584	7.168	7.297	7.281	7.163	7.233	7.256	7.339	7.105	7.36	7.298	7.078	7.288	7.259	7.431	7.365	7.271	7.14	7.211	7.236	7.128	7.587	7.289	7.01	7.164	7.353	6.736	7.177	7.131	7.002	7.351	7.244	7.236	7.205	7.136	7.236	7.351	7.318	7.378	7.247	7.057	7.007	7.223	7.256	7.422	7.207	7.113	7.208
chr11-61104670-61104778	6.124	6.33	6.258	6.581	6.156	6.269	6.266	6.154	6.342	6.313	6.291	6.054	6.175	6.232	6.242	6.127	6.223	6.245	6.17	6.144	6.294	5.978	6.084	6.21	6.391	6.272	6.13	6.152	6.073	6.003	6.175	6.301	6.25	6.14	6.269	6.353	6.136	6.186	6.08	6.076	6.259	6.228	6.122	6.229	6.077	6.518	6.459
chr11-61126581-61126826	5.963	6.092	6.715	5.243	5.987	6.063	6.45	5.564	7.014	6.061	6.029	7.4	5.988	6.094	6.51	5.636	5.732	6.304	6.229	5.855	6.371	7.264	6.914	5.243	5.917	5.237	6.063	5.709	5.712	6.453	6.069	7.477	6.476	6.045	5.732	7.584	5.588	6.107	6.316	5.871	5.981	6.078	5.992	5.696	6.117	6.695	7.407
chr11-61133062-61133230	5.825	6.523	6.134	5.24	6.042	5.945	6.066	5.699	6.079	5.871	5.987	5.94	6.168	6.454	6.321	6.2	5.67	6.264	6.211	5.681	5.24	6.099	6.534	5.24	6.171	5.236	6.338	5.987	5.236	6.024	5.941	6.143	6.24	5.459	5.236	6.542	6.353	6.396	6.068	6.092	5.887	6.053	6.514	5.236	6.076	5.919	6.369
chr11-61142296-61142564	8.435	8.517	8.366	7.697	7.744	8.06	7.836	7.207	7.704	7.671	8.219	8.169	7.649	8.343	8.199	8.366	7.811	7.838	7.953	6.947	7.334	7.522	7.542	7.958	8.347	7.552	8.586	7.785	8.146	8.451	7.849	7.784	7.921	7.077	8.3	7.884	7.556	8.344	7.789	7.769	6.946	7.709	8.345	8.175	8.152	7.172	7.774
chr11-61142639-61142831	7.046	6.996	7.148	6.458	6.971	7.01	6.934	6.434	6.823	6.772	7.008	7.044	6.845	7.048	7.029	6.973	7.077	6.804	6.783	6.316	6.519	6.565	7.14	6.959	7.282	7.242	7.136	7.005	7.152	7.233	6.684	6.817	6.889	6.322	7.183	6.979	6.705	7.007	6.756	6.861	6.304	6.778	6.957	6.822	6.883	6.546	6.72
chr11-61142883-61142974	6.275	6.242	6.341	5.316	6.205	6.345	6.227	5.98	6.199	6.159	6.505	6.218	6.068	6.207	6.365	6.105	6.128	6.098	6.041	5.953	5.934	6.209	6.085	6.087	6.313	6.08	6.299	6.402	6.251	6.216	6.057	6.211	6.1	5.978	6.06	6.019	5.95	6.195	6.03	6.28	6.068	6.101	6.122	6.351	6.042	6.291	5.64
chr11-61143115-61143239	6.465	6.283	6.348	6.193	6.474	6.471	6.341	6.362	6.369	6.322	6.526	6.656	6.333	6.215	6.445	5.986	6.022	6.379	6.283	5.893	6.647	6.518	6.704	6.385	6.404	5.823	6.103	6.579	6.473	6.415	6.461	6.444	6.447	6.189	6.344	6.399	6.473	6.297	6.216	6.424	6.116	6.217	6.311	6.26	6.295	6.382	6.314
chr11-61143270-61143449	6.633	6.69	6.624	5.375	6.685	6.837	6.585	6.6	6.73	6.655	6.767	6.672	6.612	6.547	6.798	6.487	6.441	6.801	6.588	6.199	6.976	7.204	6.143	7.057	6.641	6.909	6.285	6.913	6.713	6.745	6.552	6.814	6.627	6.468	6.523	6.756	6.411	6.325	6.445	6.685	6.294	6.438	6.301	6.359	6.669	7.314	7.022
chr11-61143516-61143594	6.075	6.086	6.046	5.922	6.03	5.955	6.165	6.018	6.09	6.167	6.384	5.934	6.116	5.926	6.097	5.769	5.845	6.033	6.09	5.973	6.352	5.962	5.835	6.46	6.084	6.111	6.068	6.182	5.97	6.127	6.248	6.273	6.119	6.048	6.041	5.859	6.043	5.904	6.166	6.08	5.792	6.13	6.034	5.672	5.994	5.792	6.069
chr11-61143651-61143894	6.761	6.626	6.9	7.169	6.775	6.54	7.094	6.695	7.02	6.812	7.005	6.627	6.684	6.85	7.063	6.524	6.522	7.001	6.845	6.367	7.218	7.25	6.44	6.744	6.67	6.786	6.553	6.793	6.905	6.967	6.885	7.181	7.141	6.688	7.212	6.86	6.433	6.771	6.788	6.655	6.402	6.857	6.752	6.297	6.837	6.979	7.046
chr11-61144199-61144317	6.317	5.999	6.338	6.413	6.354	6.569	6.454	6.172	6.364	6.403	6.449	6.164	6.436	6.095	6.232	6.185	6.361	6.422	6.36	6.23	6.674	6.321	5.336	6.324	6.469	6.724	6.098	6.416	6.415	6.444	6.417	6.416	6.331	6.048	6.336	6.072	6.447	6.25	6.105	6.534	6.12	6.25	6.263	6.316	6.136	5.855	6.267
chr11-61155670-61155738	5.786	5.838	5.889	5.888	5.82	5.703	5.94	5.848	5.895	5.627	5.835	5.775	5.522	5.693	5.741	5.689	5.631	5.643	5.669	5.642	5.202	5.769	6.037	5.889	5.764	5.272	5.934	5.804	5.702	5.815	5.69	5.776	5.894	5.714	5.272	6.066	5.668	5.618	5.652	5.617	5.571	5.678	5.968	5.721	5.618	5.667	5.935
chr11-61155835-61156028	6.709	7.19	6.962	7.044	6.551	6.691	6.743	6.36	7.175	6.398	6.886	7.251	6.601	6.63	7.116	6.853	6.799	6.764	6.663	6.349	5.774	6.685	7.42	6.719	6.855	6.43	7.015	6.594	6.82	7.134	6.59	7.078	6.886	6.491	6.404	7.308	6.504	6.718	6.78	6.464	6.303	6.352	7.291	6.569	6.804	6.404	7.036
chr11-61160463-61160595	5.756	6.05	6.094	5.945	5.907	6.115	6.199	6.547	6.013	5.989	6.004	6.754	5.92	5.528	6.046	5.821	5.864	6.167	5.777	6.086	5.268	6.274	6.27	5.749	5.818	6.257	6.029	5.944	6.073	6.102	5.783	6.107	6.168	6.373	6.179	6.774	5.489	5.526	6.153	5.904	6.071	5.687	6.071	5.662	6.059	5.607	6.672
chr11-61174343-61174432	6.765	6.896	6.73	6.912	6.638	6.914	6.686	7.186	6.589	6.853	6.705	6.94	6.687	6.686	6.611	6.679	6.663	6.715	6.648	6.575	6.618	6.898	6.604	6.28	6.617	6.366	6.96	6.685	6.778	6.82	6.722	6.682	6.579	6.589	6.796	7.018	6.631	6.686	6.777	6.876	6.61	6.724	6.966	7.084	6.778	6.709	7.168
chr11-61174510-61175627	11.36	11.43	11.38	11.13	11.52	11.42	11.24	11.26	11.17	11.44	11.21	11.4	11.35	11.45	11.5	11.5	11.39	11.41	11.68	11.45	11.3	11.29	11.43	11.44	11.48	11.34	11.36	11.39	11.37	11.31	11.5	11.22	11.29	11.47	11.31	11.44	11.52	11.5	11.33	11.42	11.44	11.53	11.35	11.38	11.34	11.23	11.37
chr11-61193327-61193400	5.888	6.073	5.924	5.324	6.028	6.007	5.89	5.976	5.98	5.908	5.837	6.053	5.945	5.769	5.951	5.968	5.642	5.998	5.919	5.746	6.272	5.744	5.324	5.324	5.932	6.308	5.523	5.936	5.85	5.959	5.969	5.947	5.958	5.812	6.008	6.021	5.691	5.958	5.922	5.863	5.709	5.892	5.952	5.824	5.89	5.733	5.628
chr11-61193491-61193690	7.488	7.396	7.3	7.726	7.353	7.332	7.33	7.457	7.408	7.331	7.149	7.584	7.409	7.457	7.248	7.233	7.432	7.436	7.423	7.244	7.305	7.507	6.697	6.941	7.413	7.705	6.983	7.417	7.304	7.191	7.472	7.373	7.224	7.247	7.36	7.23	7.325	7.344	7.345	7.337	7.193	7.28	7.073	6.846	7.291	7.391	7.466
chr11-61193771-61193865	6.217	5.819	6.166	6.182	6.09	5.995	6.149	6.013	6.243	6.064	6.021	5.804	6.131	6.066	6.168	6.141	6.223	6.152	6.026	6.066	6.042	5.955	6.059	5.246	6.06	5.856	6.023	6.197	5.885	6.145	6.12	6.129	6.036	5.835	6.182	5.97	5.967	6.203	6.128	6.135	5.937	6.112	5.997	5.226	6	6.139	6.198
chr11-61193952-61194020	5.734	5.731	5.746	5.191	5.746	5.763	5.819	5.651	5.761	5.808	5.826	5.893	5.802	5.779	5.814	5.787	5.931	5.694	5.894	5.773	5.865	5.657	5.191	5.88	5.484	5.283	5.886	5.93	5.911	5.645	5.803	5.881	5.713	5.665	5.677	5.64	5.724	5.77	5.531	5.797	5.776	5.669	5.833	5.283	5.727	5.283	6.088
chr11-61212249-61212391	6.21	5.888	6.186	6.348	5.701	5.989	6.076	6.049	6.214	5.871	6.043	5.908	6.072	5.985	6.045	6.056	6.049	6.089	5.824	5.608	5.698	6.377	5.248	5.248	5.91	6.349	5.941	5.984	6.188	6.055	5.703	6.143	6.043	5.698	5.519	5.997	5.994	5.986	6.085	5.676	5.847	5.783	5.756	6.062	5.869	5.209	6.238
chr11-61231439-61231709	7.083	7.049	7.04	7.215	6.849	7.123	7.014	6.836	7.143	6.845	6.94	7.062	6.787	7.042	7.143	7.345	7.08	7.205	6.69	6.711	6.658	7.23	7.529	7.128	6.908	7.277	7.254	6.957	6.82	6.987	6.801	7.104	7.028	6.674	7.074	6.784	6.807	6.786	7.061	6.986	6.813	6.637	6.94	6.48	7.141	7.143	7.52
