## Supplementary material for "An atlas of gene regulatory networks for memory CD4^+^ T cells in youth and old age": Table S6 (part 29 of 45)

### Sheet: ChromatinAccessibility (continued)
	TfhInt_Young_1	Tfh_Young_1	rTreg_Young_1	NKT_Young_1	TEM_Young_1	TCM_Young_1	cTreg_Young_1	CTLPrdm1_Young_1	eTreg_Young_1	Tfh10_Young_1	CTLBcl6_Young_1	Treg_NLT_Young_1	TEM_Old_1	TfhInt_Old_1	rTreg_Old_1	Tfh_Old_1	TCM_Old_1	cTreg_Old_1	Tfh10_Old_1	CTLPrdm1_Old_1	NKT_Old_1	eTreg_Old_1	Treg_NLT_Old_1	CTLBcl6_Old_1	TfhInt_Young_2	NKT_Young_2	Tfh_Young_2	TEM_Young_2	TCM_Young_2	rTreg_Young_2	Tfh10_Young_2	eTreg_Young_2	cTreg_Young_2	CTLPrdm1_Young_2	CTLBcl6_Young_2	Treg_NLT_Young_2	TEM_Old_2	TfhInt_Old_2	cTreg_Old_2	TCM_Old_2	CTLPrdm1_Old_2	Tfh10_Old_2	Tfh_Old_2	CTLBcl6_Old_2	rTreg_Old_2	eTreg_Old_2	Treg_NLT_Old_2
chr11-61266610-61267600	10.85	10.8	10.76	10.82	10.91	10.76	10.69	10.75	10.59	10.8	10.68	10.8	10.81	10.89	10.78	10.9	10.73	10.82	11.03	10.75	10.82	10.72	10.88	10.85	10.79	10.86	10.83	10.85	10.8	10.74	10.83	10.72	10.69	10.89	10.73	10.8	10.87	10.9	10.86	10.85	10.79	10.89	10.81	10.79	10.76	10.75	10.69
chr11-61305449-61305601	6.477	6.241	6.402	6.877	6.654	6.329	6.39	6.417	6.35	6.404	6.48	6.678	6.456	6.431	6.472	6.39	6.38	6.031	6.255	6.224	6.495	6.23	6.226	5.923	6.293	6.129	6.451	6.46	6.477	6.262	6.436	6.277	6.416	6.446	6.375	6.301	6.47	6.398	6.324	6.413	6.301	6.546	6.372	6.042	5.945	6.056	6.224
chr11-61309810-61310120	6.397	6.47	6.35	5.304	6.425	6.924	6.274	6.044	5.999	6.038	6.638	6.224	6.28	6.077	6.016	6.168	6.944	5.887	6.064	5.969	5.752	5.304	6.398	5.304	6.169	5.127	6.484	6.382	7.017	6.09	6.114	5.799	5.907	6.133	6.236	6.173	6.408	5.897	5.682	6.664	5.87	6.037	6.185	6.509	6.038	6.194	6.167
chr11-61349403-61349653	7.098	7.433	7.346	6.479	7.208	7.338	7.398	6.635	7.649	7.148	7.18	7.393	7.546	7.287	7.682	7.46	7.451	7.523	7.397	7.575	7.117	7.809	7.675	7.107	7.207	6.511	7.17	7.421	7.296	7.486	7.099	7.491	7.413	7.21	6.99	7.061	7.5	7.114	7.396	7.546	7.257	7.225	7.463	7.175	7.502	7.921	7.658
chr11-61377244-61377727	5.716	5.857	5.774	6.181	5.702	6.006	5.883	5.867	5.828	5.647	6.454	5.629	6.197	6.188	6.009	6.099	5.774	6.294	5.842	7.667	5.892	5.789	6.055	7.313	5.794	6.45	6.115	5.257	5.758	5.89	5.648	5.801	5.693	6.166	6.57	5.257	6.26	5.952	5.948	5.779	7.691	5.736	6.212	7.154	5.922	6.22	5.927
chr11-61388136-61388266	6.151	5.879	5.995	6.317	6.083	6.068	6.083	5.625	6.114	6.009	6.044	6.134	5.955	6.055	6.054	5.872	6.039	6.017	6.053	6.325	5.833	6.072	5.176	6.117	5.862	5.319	5.712	6.128	5.856	6.078	5.981	6.069	5.927	6.063	5.723	5.686	6.07	5.946	5.972	6.24	6.174	6.104	5.825	5.965	5.928	6.119	5.319
chr11-61481787-61482057	6.175	6.085	6.901	6.185	6.401	6.233	6.821	5.788	7.119	6.339	5.972	6.47	5.779	6.141	6.628	6.386	6.073	6.721	6.456	5.847	5.705	6.783	6.06	5.913	6.3	5.254	5.928	5.942	6.203	6.649	6.389	6.954	6.846	6.143	6.225	6.78	5.919	6.048	6.625	6.07	5.821	6.159	6.044	6.157	6.459	7.105	6.077
chr11-61493598-61493745	7.021	7.181	7.055	7.151	6.993	7.245	6.992	7.212	7.066	6.925	7.112	7.182	6.892	6.939	6.854	6.841	7.04	7.022	6.879	7.057	6.7	7.095	6.727	6.73	6.956	6.629	6.919	6.985	7.156	6.906	6.772	7.094	7.125	7.393	7.224	7.298	6.999	6.719	7.038	7.006	6.999	6.967	7.123	7.223	7.138	6.979	7.232
chr11-61493821-61494732	10.29	10.45	10.46	10.32	10.41	10.49	10.37	10.39	10.38	10.42	10.57	10.43	10.38	10.48	10.5	10.52	10.41	10.5	10.59	10.5	10.41	10.41	10.36	10.37	10.32	10.56	10.39	10.35	10.48	10.4	10.33	10.24	10.42	10.54	10.47	10.44	10.41	10.46	10.5	10.56	10.57	10.51	10.55	10.67	10.52	10.56	10.52
chr11-61494775-61494865	6.621	6.445	6.732	6.833	6.692	6.591	6.691	6.854	6.693	6.785	6.825	6.86	6.926	6.945	6.87	6.81	6.535	6.774	6.942	6.803	6.91	6.87	6.913	7.089	6.788	7.029	6.566	6.668	6.889	6.801	6.776	6.597	6.722	6.73	6.685	6.576	6.823	6.939	6.736	6.715	6.74	6.792	6.902	6.844	6.81	6.546	6.483
chr11-61504570-61504665	6.639	6.582	6.615	6.637	6.63	6.655	6.515	6.633	6.731	6.46	6.592	6.347	6.624	6.537	6.772	6.66	6.696	6.465	6.501	6.509	6.945	6.36	6.712	6.555	6.649	7.059	6.498	6.488	6.581	6.669	6.677	6.705	6.591	6.683	6.555	6.507	6.725	6.798	6.642	6.796	6.657	6.697	6.614	6.111	6.491	6.712	6.635
chr11-61504734-61505425	9.994	10.01	9.983	9.973	9.952	9.933	9.893	9.882	9.898	9.988	9.797	9.893	9.941	10.07	9.912	9.89	9.858	9.969	10.04	9.893	10.14	9.859	9.971	9.891	9.947	9.856	9.924	9.993	9.837	9.909	10.03	10.02	9.949	9.939	9.857	9.982	10.02	10.09	9.998	9.981	9.999	10.07	9.967	9.999	10.03	10.12	10.08
chr11-61505511-61505561	5.964	5.816	5.956	6.214	6.064	5.803	6.004	6.212	6.111	6.09	6.103	6.067	6.166	5.912	5.929	5.837	5.965	5.907	5.902	5.874	6.385	6.059	5.869	6.215	5.924	5.793	5.97	6.212	5.922	6.038	6.041	6.147	6.179	6.093	5.938	6.294	5.911	5.872	5.974	5.973	5.947	6.11	5.942	6.219	5.974	6.182	6.155
chr11-61515069-61515212	6.26	6.255	6.281	6.358	6.282	6.35	6.418	6.375	6.308	6.454	6.24	6.491	6.345	6.314	5.996	6.122	6.175	6.044	6.136	6.283	6.417	6.594	6.48	6.163	6.144	6.146	6.442	6.174	6.186	6.334	6.302	6.336	6.23	6.279	6.128	6.624	6.106	6.173	6.187	6.251	6.094	6.247	6.111	6.295	6.035	6.474	6.106
chr11-61515313-61515386	5.737	5.679	5.778	5.199	5.714	5.744	5.891	5.842	5.722	5.899	5.828	5.895	5.748	5.782	5.689	5.757	5.749	5.658	5.623	5.711	6.013	6.11	5.791	5.882	5.811	6.128	5.664	5.606	5.806	5.759	5.753	5.784	5.73	5.662	5.902	5.898	5.559	5.726	5.796	5.735	5.796	5.769	5.63	5.728	5.908	5.277	5.277
chr11-61563874-61563924	5.903	5.925	5.586	5.226	5.693	5.634	5.835	5.672	5.945	5.661	5.617	5.783	5.7	6.026	5.441	5.892	5.707	5.925	5.874	5.565	5.69	5.778	5.226	5.701	5.755	5.239	6.037	5.519	5.5	5.867	5.761	5.868	5.847	5.702	5.653	5.239	5.447	5.882	5.874	5.495	5.511	5.735	5.757	5.709	5.828	5.823	5.732
chr11-61563978-61564369	7.909	8.464	7.47	7.156	7.152	7.224	7.976	6.94	8.317	7.391	7.355	7.466	7.101	8.275	7.726	7.904	6.878	8.441	8.024	7.082	6.867	8.444	7.457	7.738	7.966	6.942	8.564	7.152	7.082	7.913	7.29	8.16	8.118	7.093	7.447	6.734	7.002	8.27	8.288	6.851	7.25	7.686	8.044	7.422	7.597	8.309	6.602
chr11-61579040-61579152	6.267	6.136	6.247	5.919	5.982	6.151	5.995	6.34	6.192	6.203	6.478	5.932	6.231	6.026	6.203	6.153	6.419	6.089	6.159	6.112	5.906	6.18	5.835	6.713	6.27	5.844	6.221	6.111	6.047	6.143	6.136	6.074	6.018	6.188	6.521	5.971	6.252	6.205	5.938	6.207	6.324	6.175	6.128	6.173	6.033	5.934	5.914
chr11-61579248-61579953	8.655	8.238	8.22	8.952	8.587	8.647	8.041	8.557	8.339	8.279	8.695	8.41	8.715	8.379	8.259	8.101	8.634	7.764	8.275	8.822	8.66	7.938	7.921	8.954	8.534	8.63	8.222	8.612	8.47	8.32	8.448	8.174	7.837	8.519	8.734	7.812	8.775	8.59	7.883	8.39	8.962	8.565	8.252	9.015	8.375	8.123	7.991
chr11-61579978-61580091	6.231	5.941	5.827	6.193	6.073	6.207	6.042	6.243	6.322	6.178	6.201	5.92	6.063	5.96	6.1	5.738	6.076	6.03	5.972	6.151	6.044	6.202	6.54	6.064	6.101	5.3	5.977	6.109	6.123	6.063	6.042	6.08	5.877	6.177	6.398	6.246	6.066	6.016	6.014	6.093	6.373	6.071	5.918	6.472	6.115	6.204	5.928
chr11-61597674-61597897	5.848	6.082	6.028	5.874	5.891	5.975	6.094	5.746	6.53	5.971	5.986	6.445	5.849	6.071	6.114	5.953	5.738	6.364	6.061	5.975	6.132	6.876	5.781	6.027	5.706	5.312	5.772	5.921	5.952	6.018	5.927	6.604	6.291	5.795	5.978	6.227	5.648	5.943	6.326	5.918	5.876	6.006	5.95	5.751	6.086	6.795	6.325
chr11-61602671-61603276	8.585	9.354	8.708	9.436	8.956	8.918	8.839	8.704	8.807	8.528	9.06	8.703	9.23	9.127	8.983	9.548	9.021	9.275	9.359	9.145	9.773	9.169	9.173	9.516	8.433	10	9.122	9.018	8.811	8.678	8.629	8.895	8.986	8.738	9.257	8.493	9.167	8.89	9.261	8.713	9.293	9.113	9.286	9.531	8.726	9.468	8.762
chr11-61603472-61603522	5.544	5.892	5.826	5.245	5.702	5.722	5.948	5.555	6.005	5.731	5.713	5.911	5.675	5.641	5.714	5.745	5.771	5.741	5.638	5.608	5.245	5.939	5.245	5.245	5.744	5.208	5.798	5.667	5.868	5.89	5.723	6.032	5.808	5.549	5.638	5.208	5.69	5.615	5.726	5.534	5.639	5.724	5.746	5.696	5.693	5.208	5.721
chr11-61610999-61611132	5.676	5.771	6.002	5.869	5.52	5.752	5.991	5.639	6.603	5.581	5.875	5.989	5.763	5.552	5.721	5.667	5.427	5.875	5.763	5.741	5.175	6.385	5.777	5.87	5.825	5.301	5.57	5.301	5.648	5.774	5.768	6.541	5.901	5.834	5.851	5.301	5.692	5.499	6.082	5.596	5.691	5.664	5.301	5.743	5.694	6.658	5.765
chr11-61616784-61616928	5.913	6.048	6.039	6.186	5.767	5.784	6.252	5.939	6.462	6.107	5.781	6.12	5.733	5.703	5.945	5.809	5.766	6.516	6.058	5.854	5.888	6.14	5.809	5.197	5.719	5.285	5.974	5.6	5.664	5.864	5.962	6.649	6.235	5.806	5.886	5.882	5.556	5.877	6.201	5.725	5.804	5.97	6.07	6.141	5.86	6.904	5.74
chr11-61620391-61620595	6.996	6.809	7.297	7.249	6.919	7.181	6.982	6.983	7.408	6.925	6.668	7.072	7.1	7.092	6.893	6.656	7.073	6.976	7.112	6.855	7.398	7.737	7.162	6.26	7.039	7.399	6.545	7.063	6.999	7.218	6.976	7.434	6.84	6.822	6.716	6.664	7.058	7.169	6.801	7	6.933	7.199	6.77	6.74	7.253	7.49	6.999
chr11-61620683-61620733	5.85	5.647	5.81	6.184	5.781	5.797	5.84	5.556	5.833	5.826	5.72	6.029	5.749	5.645	5.848	5.753	5.879	5.847	5.72	5.766	5.897	5.693	5.235	5.717	5.59	5.233	5.626	5.705	5.593	6.036	5.835	5.959	5.812	5.685	5.87	5.6	5.768	5.753	5.8	5.7	5.803	5.937	5.672	6.141	5.772	5.803	5.911
chr11-61629724-61630095	7.695	6.7	7.435	8.172	7.755	7.62	7.286	7.944	7.397	7.354	7.617	6.998	7.589	7.112	7.201	6.774	7.408	7.005	7.074	7.768	7.613	7.431	6.456	7.292	7.553	8.005	6.84	7.734	7.615	7.327	7.451	7.191	6.904	7.865	7.773	7.367	7.677	7.048	6.736	7.319	8.076	7.052	6.484	7.62	7.176	6.841	7.489
chr11-61638831-61639587	7.736	7.04	8.19	9.31	8.631	8.266	7.68	8.999	7.906	7.862	8.367	7.954	8.235	6.698	7.784	6.569	7.887	6.888	7.094	9.081	9.098	7.48	8.293	8.339	7.444	8.84	6.851	8.581	8.341	8.255	8.122	8.055	7.494	9.457	8.672	8.554	8.345	6.769	7.069	7.714	9.411	7.176	6.695	8.236	8.116	7.584	8.031
chr11-61642261-61642384	6.343	6.036	6.56	7.667	6.846	6.903	6.643	6.503	6.831	6.452	6.486	6.958	6.963	5.694	6.274	6.017	6.831	6.434	6.374	7.137	7.122	6.726	6.974	5.966	6.545	8.099	6.029	6.753	6.795	6.693	6.701	6.909	6.697	7.044	6.495	6.825	6.813	5.977	6.239	6.253	6.977	6.208	5.651	6.21	6.506	6.936	7.303
chr11-61644563-61645222	9.509	9.024	9.504	8.752	8.319	8.751	9.467	8.756	9.448	9.374	8.786	9.293	8.326	9.667	9.319	9.077	8.388	9.634	9.722	8.759	8.339	9.608	8.952	9.124	9.373	8.355	9.01	8.451	8.564	9.587	9.366	9.501	9.502	8.903	8.991	9.44	8.442	9.529	9.533	8.352	8.876	9.59	9.077	8.784	9.556	9.606	9.571
chr11-61645558-61645737	7.165	7.013	6.869	7.51	7.589	7.412	6.827	7.172	6.923	7.09	6.976	6.515	7.35	6.927	6.912	6.817	7.527	6.59	6.857	7.164	8.001	6.869	6.353	7.116	7.214	7.479	7.066	7.616	7.304	7.189	7.19	7.178	6.879	7.37	6.946	6.725	7.724	6.839	6.77	7.212	7.285	7.018	6.746	6.39	6.789	6.884	6.996
chr11-61647127-61647810	9.466	8.876	9.81	7.946	8.723	8.909	9.334	8.578	9.717	9.065	8.439	9.348	8.414	9.11	9.522	8.404	8.511	9.444	9.138	8.406	7.963	9.879	8.646	8.59	9.378	8.328	8.745	8.786	8.831	9.707	9.048	9.775	9.326	8.347	8.496	9.178	8.769	9.369	9.411	8.778	8.759	9.31	8.684	8.982	9.669	10.09	9.141
chr11-61648449-61648551	6.569	6.597	6.891	6.881	6.733	6.822	6.911	7.418	6.978	7.036	6.638	7.145	7.009	6.716	6.982	6.887	7.022	7.052	7.077	7.087	6.603	7.39	7.35	6.989	7.042	6.76	6.719	7.028	6.824	7.006	7.003	7.149	7.001	7.227	7.028	6.913	6.838	6.693	6.903	6.857	7.054	6.992	6.874	6.574	7.014	7.428	6.721
chr11-61651015-61651110	6.915	6.363	6.8	6.273	6.476	6.518	6.896	6.169	6.604	6.583	6.555	6.03	6.257	6.519	6.661	6.271	6.286	6.825	6.575	6.201	5.381	6.91	5.933	7.291	7.043	5.976	6.647	6.149	6.443	6.973	6.747	6.733	6.797	6.222	6.765	6.68	6.352	6.448	6.671	6.201	5.978	6.405	6.016	6.421	6.651	6.524	6.922
chr11-61652818-61653545	9.81	9.643	9.986	10.24	9.951	10.01	9.793	9.948	9.914	9.863	9.696	10.08	9.924	9.532	10	9.613	9.782	9.853	9.98	9.921	10.19	10.03	10.08	9.515	9.84	10.16	9.542	9.968	9.935	9.992	10.01	10.06	9.845	9.908	9.609	9.888	10.07	9.604	9.893	9.924	10.09	9.993	9.627	9.737	10.04	10.2	10.1
chr11-61653966-61654031	6.052	6.049	6.164	6.45	6.271	6.351	6.246	6.385	6.141	6.173	5.862	6.408	6.232	5.96	6.049	6.005	5.989	6.21	6.078	6.528	6.229	6.204	6.125	6.25	6.144	6.636	6.039	6.175	6.156	6.308	6.343	6.238	6.337	6.301	6.418	5.982	5.947	6.051	6.162	6.139	6.212	6.063	6.199	6.359	6.135	6.146	6.572
chr11-61654962-61655012	6.077	5.897	6.166	6.415	6.237	6.262	6.174	6.046	6.108	6.171	6.26	5.96	6.427	5.757	6.153	6.091	6.284	6.167	6.059	6.255	6.195	5.915	5.858	6.216	6.223	6.681	5.88	6.265	6.194	6.243	6.124	6.07	6.147	6.044	6.261	6.23	6.226	6.028	6.125	6.222	6.062	5.95	6	5.849	6.152	6.007	6.159
chr11-61657637-61657688	6.046	5.88	6.02	5.974	6.063	5.882	6.091	6.007	6.121	5.963	6.169	6.332	5.925	5.621	6.25	5.643	5.984	6.122	5.937	6.152	6.221	6.141	5.885	5.782	5.78	5.781	6.196	6.001	6.075	6.253	6.015	6.321	5.982	5.976	6.26	6.311	6.043	5.758	6.252	5.97	6.089	5.954	5.879	5.957	6.215	6.224	5.844
chr11-61659564-61659764	6.248	6.183	6.388	5.346	5.948	6.048	6.558	6.172	7.057	6.196	5.962	6.13	6.037	5.944	6.291	6.089	6.102	6.743	6.376	6.111	5.346	6.999	6.605	5.346	5.941	5.992	5.74	5.935	5.79	6.308	6.239	7.386	6.466	6.26	6.317	6.595	5.976	6.084	6.471	5.926	5.912	6.215	5.919	5.913	6.449	7.448	6.606
chr11-61660689-61660766	6.176	6.004	6.249	6.427	6.304	6.321	6.13	6.322	6.117	6.2	6.24	5.986	6.375	6.063	6.285	5.745	6.246	6.167	6.061	6.121	6.314	6.241	5.325	5.786	6.24	6.04	5.704	6.435	6.428	6.168	6.177	6.342	6.027	6.126	6.199	6.33	6.498	5.91	6.118	6.083	6.261	5.829	5.772	6.295	6.229	6.383	6.131
chr11-61660843-61661290	8.275	7.517	8.379	7.029	8.411	8.303	8.076	8.068	8.265	8.052	8.344	7.702	8.321	7.874	8.451	7.551	8.189	8.071	8.112	8.324	8.031	8.409	8.233	8.172	8.319	8.047	7.491	8.477	8.304	8.347	8.305	8.385	8.041	8.423	8.307	8.027	8.527	7.648	8.101	7.844	8.38	7.791	7.581	7.814	8.305	8.404	8.713
chr11-61666098-61666244	7.194	7.072	7.179	7.554	7.196	7.048	7.139	7.489	7.111	7.163	7.074	7.449	7.012	7.016	7.093	7.226	6.971	7.141	7.054	7.055	6.942	6.794	6.861	6.741	7.008	6.799	6.998	7.027	7.094	6.926	7.118	7.177	7.178	7.164	7.025	7.092	7.009	6.773	6.966	7.029	7.072	6.861	6.95	7.159	7.104	7.539	7.629
chr11-61669785-61670079	6.81	7.133	7.452	7.59	7.434	7.239	7.538	8.08	7.586	7.342	7.393	7.696	7.363	6.725	7.792	7.16	7.602	7.451	7.145	8.172	7.364	7.834	7.441	7.407	6.956	7.416	6.879	7.405	7.538	7.628	7.454	7.851	7.702	8.261	7.96	7.748	7.065	6.659	7.287	7.12	7.961	6.948	7.119	7.112	7.293	7.856	7.653
chr11-61670184-61670383	6.698	7.02	7.313	6.735	7.145	7.277	7.414	7.718	7.342	7.131	7.367	7.501	6.85	6.633	7.284	6.796	7.087	7.336	6.973	7.634	7.178	7.481	7.233	6.736	6.732	7.082	6.811	7.258	7.328	7.371	7.235	7.457	7.376	7.886	7.2	7.422	6.812	6.544	7.167	6.946	7.442	6.704	6.756	6.821	7.216	7.167	7.201
chr11-61674947-61675026	6.228	6.169	6.135	5.967	6.329	6.164	6.048	5.928	6.214	6.162	6.479	6.175	6.221	5.839	5.974	6.177	6.093	6.095	6.059	5.938	6.218	6.076	6.114	5.292	6.269	6.047	5.91	6.4	6.085	6.331	6.289	6.124	6.014	5.854	6.116	6.639	6.007	5.939	5.895	6.164	6.009	5.994	6.083	6.518	6.223	5.583	6.24
chr11-61675540-61675590	5.907	5.698	5.849	5.898	5.987	5.915	5.717	5.675	6.007	5.901	6.005	6.014	6.005	5.853	5.834	5.775	5.767	5.735	5.683	5.707	5.693	5.68	5.226	5.898	5.754	5.868	5.526	5.943	5.897	5.967	5.706	5.866	5.601	6.03	5.744	5.768	5.745	5.75	5.637	5.807	5.756	5.701	5.816	5.244	5.861	5.948	6.081
chr11-61676575-61676661	5.905	5.848	6.157	5.247	6.275	6.134	6.124	6.103	6.087	6.042	6.126	6.095	6.201	5.923	6.046	5.92	6.297	5.951	5.925	6.195	6.237	6.164	6.037	6.157	5.913	5.879	5.734	6.293	6.169	6.032	6.042	6.249	6.101	6.05	5.829	6.434	6.129	5.972	5.805	5.843	6.077	5.831	5.76	5.71	6.058	6.077	6.104
chr11-61683777-61683848	6.084	6.096	6.252	6.413	6.081	6.08	6.345	6.144	6.298	6.309	6.322	6.135	6.147	5.993	6.135	6.218	6.215	6.283	6.29	6.232	6.18	6.357	5.822	6.414	6.076	5.867	6.369	6.005	6.293	6.078	6.317	6.469	6.43	6.306	6.427	6.493	6.085	5.948	6.198	5.966	6.223	6.192	6.068	6.322	6.023	6.125	6.063
chr11-61683942-61684677	8.875	9.305	9.121	8.936	9.182	9.274	9.479	9.508	9.538	9.357	9.1	9.621	8.765	8.764	8.93	9.185	8.798	9.281	9.32	9.04	8.846	9.457	8.982	9.304	8.815	8.919	9.171	9.149	9.22	9.014	9.318	9.556	9.495	9.378	9.042	9.624	8.772	8.62	9.271	9.07	9.116	9.198	9.105	8.952	8.747	9.115	9.499
chr11-61687025-61687416	7.544	7.352	7.041	6.187	6.134	6.313	7.928	7.176	7.714	7.244	7.067	7.671	6.153	7.365	7.029	7.365	6.455	8.246	7.809	6.639	6.273	7.366	7	7.441	6.977	6.146	7.48	6.069	6.414	6.845	7.353	7.963	8.32	6.728	6.879	7.722	5.952	6.746	8.206	6.344	6.574	7.386	7.551	6.672	6.943	8.007	7.173
chr11-61698746-61699339	7.193	7.592	8.111	7.342	6.438	6.69	8.477	6.875	8.835	7.134	7.343	7.263	6.397	7.258	8.315	7.733	6.19	9.019	7.586	7.191	6.473	9.272	7.417	7.996	6.814	5.291	7.811	6.24	6.827	8.019	7.269	9.087	8.561	7.159	7.708	7.242	6.268	7.125	8.745	6.56	7.139	7.33	7.928	7.934	8.094	9.273	7.559
chr11-61708983-61709220	5.845	5.937	5.936	6.134	6.043	6.586	6.397	6.943	6.281	6.299	6.529	7.623	5.82	5.713	5.995	6.441	6.202	6.376	6.233	7.092	5.997	6.091	7.792	6.333	5.585	5.282	6.227	5.912	6.578	5.919	6.246	6.532	6.416	7.111	6.604	7.497	5.646	5.65	6.186	6.151	6.6	6.013	6.285	6.426	6.011	6.511	6.999
chr11-61714371-61714442	5.946	5.859	5.984	6.156	5.856	6.048	6.051	5.974	6.118	6.119	6.164	5.881	5.916	5.897	6.005	5.836	5.832	6.05	5.865	5.89	6.006	5.742	5.771	5.868	5.797	5.341	6.047	6.034	5.947	6.049	5.958	6.084	6.008	5.75	5.789	6.145	5.946	5.895	5.871	5.977	5.926	5.969	5.666	5.757	5.923	5.857	5.777
chr11-61714520-61714636	6.474	6.589	6.794	5.969	6.659	6.682	6.706	6.839	6.812	6.749	6.775	6.656	6.702	6.634	6.761	6.531	6.92	6.774	6.704	6.484	6.868	6.775	6.841	6.426	6.68	7.014	6.653	6.754	6.507	6.622	6.48	6.751	6.693	6.524	6.497	6.557	6.587	6.579	6.636	6.484	6.601	6.668	6.403	6.635	6.554	7.195	6.841
chr11-61714693-61714909	7.721	7.657	7.613	7.559	7.573	7.745	7.747	7.773	7.802	7.709	7.64	7.683	7.685	7.797	7.638	7.588	7.746	7.88	7.738	7.646	7.702	8.225	7.356	7.658	7.781	7.682	7.429	7.605	7.691	7.62	7.702	7.825	7.535	7.678	7.712	7.678	7.683	7.579	7.647	7.495	7.621	7.516	7.369	7.637	7.67	8.191	7.354
chr11-61714990-61715072	6.145	6.141	6.032	5.33	6.111	6.166	6.174	6.259	6.007	6.127	6.072	6.479	6.204	6.152	5.997	6.064	6.262	6.086	6.009	5.908	5.921	6.031	5.33	5.33	6.087	6.121	5.876	5.823	5.768	6.064	5.928	5.97	6.025	6.12	5.823	5.942	6.212	6.11	5.961	6.012	6	6.016	6.027	6.02	5.98	6.036	6.23
chr11-61740666-61740765	5.956	5.796	5.887	5.244	5.823	5.994	5.916	5.674	5.878	5.863	5.621	6.084	5.839	5.844	5.749	5.66	5.646	5.748	5.738	5.98	6.125	5.679	6.334	6.145	5.663	5.887	6.012	5.843	5.862	5.82	5.823	6.006	5.829	5.64	5.654	5.778	5.943	5.881	5.637	5.685	5.74	5.823	5.766	5.92	6.012	5.211	6.118
chr11-61751738-61751889	6.337	6.372	6.287	6.34	6.478	6.495	6.437	6.077	6.369	6.185	6.439	6.297	5.945	6.235	6.314	6.454	6.333	6.45	6.141	6.33	6.22	6.329	7.17	6.787	6.317	6.849	6.562	6.308	6.486	6.626	6.274	6.369	6.449	6.366	6.203	6.484	6.245	6.191	6.296	6.199	5.912	6.144	6.178	6.315	6.345	6.115	5.348
chr11-61760623-61760717	6.42	6.279	6.406	6.698	6.729	6.666	6.266	6.763	6.242	6.269	6.709	6.365	6.3	6.187	6.104	6.174	6.598	6.098	6.193	6.9	6.788	6.059	5.313	6.927	6.211	6.448	6.572	6.443	6.48	6.368	6.337	5.916	6.141	6.965	6.894	6.24	6.334	6.267	6.037	6.6	6.774	6.053	6.31	6.861	6.415	5.884	6.164
chr11-61761746-61762456	10.5	10.4	10.41	10.39	10.44	10.41	10.25	10.16	10.28	10.46	10.28	10.4	10.37	10.53	10.38	10.48	10.33	10.44	10.6	10.52	10.48	10.38	10.36	10.3	10.48	10.54	10.34	10.43	10.36	10.44	10.4	10.42	10.3	10.47	10.33	10.37	10.46	10.57	10.3	10.36	10.53	10.48	10.43	10.43	10.39	10.5	10.45
chr11-61839567-61839794	6.361	6.433	6.547	5.253	5.798	5.98	6.48	5.705	6.658	6.124	6.168	6.865	6.113	6.238	6.887	6.287	5.939	6.863	6.247	5.76	5.914	6.901	6.075	5.734	6.421	5.846	6.288	5.772	5.965	6.975	6.104	6.977	6.591	5.865	6.351	6.766	5.681	6.133	6.354	5.812	5.778	5.985	6.024	5.226	6.702	6.782	6.555
chr11-61854008-61854730	9.658	9.773	9.625	9.458	9.672	9.666	9.559	9.606	9.592	9.656	9.806	9.637	9.675	9.688	9.688	9.813	9.872	9.655	9.801	9.716	9.597	9.605	9.878	9.779	9.719	9.526	9.922	9.697	9.668	9.616	9.698	9.513	9.665	9.783	9.795	9.704	9.737	9.638	9.672	9.731	9.775	9.68	9.736	9.843	9.706	9.663	9.84
chr11-61854755-61855415	9.558	9.616	9.571	9.849	9.6	9.579	9.604	9.689	9.599	9.578	9.595	9.637	9.66	9.747	9.685	9.672	9.814	9.72	9.707	9.604	9.927	9.685	9.833	9.788	9.724	9.628	9.721	9.575	9.661	9.552	9.717	9.576	9.659	9.716	9.494	9.783	9.692	9.778	9.693	9.681	9.678	9.726	9.715	9.663	9.729	9.62	9.709
chr11-61855491-61855566	6.161	6.459	6.599	6.822	6.56	6.513	6.524	6.937	6.506	6.362	6.713	6.429	6.616	6.565	6.593	6.527	6.689	6.589	6.489	6.639	6.674	6.474	6.635	6.703	6.427	6.447	6.483	6.278	6.667	6.611	6.635	6.489	6.494	6.656	6.693	6.306	6.457	6.534	6.324	6.609	6.626	6.486	6.596	6.508	6.759	6.665	6.654
chr11-61882293-61882384	5.712	5.7	5.636	5.891	5.767	5.97	5.9	5.249	5.85	5.778	6.038	5.785	5.819	5.74	5.865	5.964	5.815	5.769	5.753	5.864	5.877	5.557	5.249	5.706	5.754	5.2	5.81	5.931	5.882	5.844	5.733	5.68	5.588	5.755	5.966	5.77	5.788	5.727	5.562	5.812	5.645	5.733	5.595	5.705	5.702	5.827	5.946
chr11-61929783-61930939	10.55	10.46	10.55	10.29	10.5	10.44	10.53	10.4	10.5	10.53	10.46	10.64	10.3	10.52	10.52	10.52	10.32	10.57	10.55	10.58	10.47	10.5	10.4	10.59	10.5	10.56	10.56	10.41	10.59	10.53	10.54	10.48	10.51	10.63	10.53	10.64	10.52	10.54	10.56	10.49	10.54	10.6	10.52	10.29	10.5	10.52	10.53
chr11-61931066-61931200	6.55	6.721	7.024	6.786	6.926	7.035	6.96	7.029	6.936	6.984	6.861	7.519	6.747	6.464	7.058	6.973	7.23	6.991	6.747	6.783	7.384	6.999	7.66	6.788	6.936	7.016	6.782	6.886	7.106	6.929	6.915	7.027	7.113	7.06	6.595	7.886	6.868	6.738	7.044	7.029	7.036	6.805	7.006	7.181	6.785	6.57	7.465
chr11-61931304-61931366	6.1	6.298	6.398	6.257	6.373	6.383	6.361	6.462	6.286	6.166	6.299	6.879	6.272	6.183	6.439	6.29	6.371	6.331	6.186	6.295	6.126	6.355	6.307	6.143	6.247	6.208	6.286	6.245	6.376	6.362	6.306	6.312	6.48	6.446	6.12	6.618	6.341	6.238	6.325	6.48	6.367	6.259	6.413	6.603	6.368	6.283	6.323
chr11-61949252-61949341	6.049	5.975	6.044	5.982	6.163	6.071	6.081	6.128	6.069	6.056	6.123	6.088	6.062	6.104	6.148	5.954	6.063	6.098	5.939	6.134	5.793	5.952	5.365	5.982	6.021	6.247	6.027	5.982	6.069	6.084	6.175	6.069	5.882	5.878	6.106	6.131	6.108	6.106	6.07	6.108	5.995	6.194	6.144	6.072	5.983	5.82	6.124
chr11-61949429-61949587	6.933	7.031	6.988	6.937	6.906	6.92	6.971	7.227	7.021	7.152	7.255	7.041	7.016	7.16	7.155	6.894	6.943	7.009	7.018	6.965	7.37	7	6.744	6.995	7.258	7.067	7.025	6.942	7.001	7.022	7.101	7.189	7.093	7.029	7.154	6.668	7.101	7.202	7.166	7.102	6.948	7.239	7.097	6.93	7.171	6.932	7.197
chr11-61949685-61949760	6.23	6.079	6.225	5.324	6.018	6.18	6.215	6.187	6.205	6.244	6.169	6.091	6.254	6.088	6.102	6.2	6.164	6.211	6.094	6.029	5.778	6.142	5.89	5.978	6.168	6.033	5.703	6.142	6.126	6.177	6.072	6.21	6.129	5.868	6.19	6.056	6.064	6.202	6.267	6.109	5.98	6.129	6.107	6.077	6.023	6.302	6.74
chr11-61950533-61950627	6.076	6.369	5.879	5.95	6.036	6.099	6.106	5.736	6.028	6.222	6.14	5.963	6.014	6.167	5.924	6.046	6.135	5.981	6.066	6.085	6.29	6.264	5.864	6.21	6.044	6.072	6.12	5.791	5.776	6.108	6.017	6.091	5.956	5.975	6.232	6.095	6.171	6.076	6.051	6.097	6.031	6.109	6.035	6.229	6.156	6.347	6.164
chr11-61950720-61950928	7.591	7.255	7.236	6.807	7.222	7.179	7.397	7.075	7.226	7.311	7.299	6.833	7.356	7.233	7.153	7.288	7.194	7.237	7.262	7.124	7.062	7.324	7.014	7.487	7.367	6.821	6.919	7.19	7.068	7.436	7.263	7.382	7.133	7.275	7.149	7.069	7.137	7.411	7.148	7.269	7.181	7.369	7.297	7.572	7.25	7.504	7.441
chr11-61951010-61951078	6.303	6.057	6.224	6.223	6.19	6.162	6.265	5.985	6.114	6.265	6.107	6.069	6.137	6.106	6.256	6.003	5.918	6.057	6.036	6.106	6.082	6.179	6.098	6.332	6.173	6.067	6.026	6.186	5.915	6.185	6.181	6.084	6.084	6.066	6.136	6.013	6.234	6.146	6.095	6.183	6.13	6.216	6.136	6.463	6.123	6.384	6.151
chr11-61956484-61956564	5.924	6.255	6.255	6.43	6.189	6.193	6.161	6.236	6.317	6.261	6.085	6.256	6.238	6.26	6.226	6.237	6.195	6.202	6.273	6.223	6.695	6.085	6.549	6.123	6.213	6.408	6.241	6.2	6.21	6.046	6.399	6.214	6.28	6.172	6.346	6.053	6.174	6.323	6.253	6.091	6.234	6.376	6.384	6.548	6.263	6.448	6.242
chr11-61956602-61956879	8.462	8.522	8.637	8.947	8.624	8.546	8.726	8.307	8.754	8.661	8.408	8.534	8.663	8.594	8.635	8.681	8.528	8.718	8.752	8.491	8.787	8.629	8.703	8.474	8.623	8.278	8.598	8.524	8.561	8.632	8.658	8.675	8.691	8.383	8.559	8.834	8.66	8.742	8.659	8.531	8.637	8.84	8.661	8.451	8.736	8.957	8.417
chr11-61956938-61957202	7.253	7.301	7.348	7.598	7.495	7.447	7.42	7.402	7.531	7.55	7.313	7.36	7.482	7.236	7.399	7.447	7.366	7.276	7.352	7.215	7.62	7.369	7.659	7.496	7.476	7.399	7.491	7.312	7.264	7.445	7.464	7.335	7.505	7.452	7.282	7.468	7.27	7.475	7.478	7.608	7.443	7.569	7.424	7.281	7.349	7.446	7.015
chr11-61957270-61957378	6.532	6.596	6.601	6.447	6.603	6.619	6.646	6.702	6.737	6.835	6.456	6.267	6.609	6.64	6.56	6.632	6.701	6.442	6.542	6.642	6.783	6.395	6.127	6.683	6.668	6.235	6.709	6.756	6.615	6.618	6.616	6.743	6.564	6.577	6.338	6.522	6.495	6.571	6.585	6.793	6.542	6.495	6.858	6.286	6.716	6.493	6.665
chr11-61957503-61957644	6.534	6.344	6.509	6.652	6.551	6.421	6.269	6.457	6.501	6.296	5.997	6.113	6.557	6.312	6.434	6.509	6.424	6.146	6.109	6.38	6.359	6.426	6.831	6.801	6.647	5.801	6.691	6.74	6.445	6.37	6.288	6.346	6.267	6.247	6.213	6.521	6.636	6.567	6.497	6.638	6.233	6.283	6.692	6.416	6.792	6.504	6.942
chr11-61962792-61962927	5.799	5.643	5.848	5.251	5.662	5.616	5.86	5.251	6.211	5.517	5.712	6.169	5.496	5.8	5.797	5.668	5.863	5.833	5.689	5.578	6.018	6.11	5.251	5.251	5.907	6.147	5.723	5.495	5.678	5.954	5.664	6.046	5.722	5.749	5.738	5.598	5.418	5.55	5.705	5.469	5.433	5.584	5.474	5.194	5.865	6.075	5.724
chr11-62004962-62005088	6.11	5.891	6.262	5.226	5.697	5.666	6.062	5.933	6.231	5.968	6.007	6.703	5.823	6.687	6.285	6.066	5.866	6.158	6.264	5.567	5.884	6.475	6.045	5.705	6.169	5.251	5.935	5.999	5.566	6.262	6.043	6.184	6.093	5.761	5.893	5.986	5.541	6.492	6.081	5.251	5.762	6.201	5.97	6.271	6.409	6.06	6.663
chr11-62005237-62005848	7.78	7.236	7.663	6.674	6.446	6.524	7.521	6.593	7.245	7.149	6.981	8.014	6.644	8.537	7.572	7.814	6.509	7.751	8.075	6.738	7.529	7.397	8.012	7.288	7.964	5.938	7.308	6.696	6.63	7.712	7.094	7.304	7.378	6.312	7.455	7.794	6.255	8.331	7.259	6.343	6.608	7.684	7.814	7.59	7.963	7.297	7.65
chr11-62047723-62047801	5.715	5.521	5.755	5.857	5.923	5.908	5.822	5.187	6.043	5.755	6.01	5.973	5.754	5.862	5.956	6.023	5.867	5.822	5.783	5.589	5.986	5.825	6.178	6.004	5.843	5.297	5.977	5.809	5.807	6.061	5.579	5.884	5.848	5.751	5.794	5.297	5.871	5.944	5.903	5.798	5.703	5.768	5.865	5.947	5.798	5.87	5.297
chr11-62047919-62048078	6.708	6.716	6.79	6.635	6.508	6.758	6.775	6.209	6.945	6.546	6.668	7.081	6.543	6.889	6.802	6.708	6.738	6.726	6.55	6.338	6.535	7.105	6.848	6.636	6.816	6.22	6.652	6.413	6.454	6.879	6.328	6.947	6.82	6.295	6.825	6.422	6.306	6.711	6.743	6.519	6.334	6.523	6.654	7.001	6.781	6.633	6.182
chr11-62076738-62077136	7.037	6.943	7.256	6.609	6.79	7.073	7.244	6.226	7.595	6.872	6.768	7.071	6.85	7.593	7.394	7.009	7.209	7.473	7.513	6.688	7.074	7.427	7.132	7.465	6.901	7.549	6.544	6.509	6.711	7.181	6.761	7.553	7.411	6.453	6.674	6.971	6.58	7.432	7.503	6.826	6.878	7.43	7.181	7.437	7.566	7.65	7.649
chr11-62077183-62077300	5.892	5.946	6.214	5.915	5.824	5.865	6.026	6.009	6.187	5.864	5.971	6.025	5.978	6.159	5.819	6.149	5.884	6.141	6.035	5.758	5.284	5.955	5.284	5.733	6.043	5.844	5.458	5.798	5.848	6.102	5.75	5.842	5.897	5.505	5.997	6.154	5.868	6.065	6.035	5.835	5.718	6.1	6.001	6.04	5.974	5.935	5.914
chr11-62077320-62077458	6.197	6.123	6.147	5.229	5.96	6.273	6.152	5.928	6.181	6.108	6.206	6.179	5.895	6.274	6.215	6.141	6.175	6.311	6.245	5.948	6.023	6.062	5.806	6.598	5.914	6.33	5.535	5.644	6.142	6.171	5.929	6.216	6.135	5.712	6.119	5.78	5.964	6.3	6.166	6.052	5.963	6.214	6.241	6.285	6.173	6.526	5.743
chr11-62079254-62079368	6.149	6.442	6.206	5.252	6.109	6.278	5.663	5.559	5.632	5.58	5.787	5.636	5.899	6.047	5.967	6.472	6.492	5.624	5.693	5.641	5.252	5.252	5.813	6.042	6.16	5.199	6.38	6.145	6.361	5.974	5.55	5.672	5.699	5.624	5.817	5.597	5.689	6.103	5.772	6.162	5.637	5.669	5.747	6.294	5.928	5.817	5.199
chr11-62127807-62127979	7.039	6.899	7.047	6.967	7.11	6.867	6.936	6.997	7.067	6.926	6.771	6.577	6.851	7.083	7.081	6.912	7.052	6.925	6.933	6.806	6.235	6.846	6.672	6.357	6.862	6.545	6.987	6.854	6.81	7.092	6.763	6.874	6.822	6.941	6.82	6.713	6.763	7.025	6.814	6.962	6.593	6.86	6.833	6.981	6.847	7.354	6.435
chr11-62128051-62128123	6.134	5.733	6.036	6.854	5.827	5.979	5.983	6.164	6.164	6.025	5.809	5.929	6.017	6.109	6.009	6.11	6.205	6.045	5.946	5.874	5.728	6.073	5.835	5.738	5.983	5.84	6.141	6.044	6.099	6.154	6.021	5.999	6.049	5.815	5.694	6.073	5.864	6.244	6.039	6.06	5.831	5.957	6.004	5.652	5.942	6.169	6.09
chr11-62131743-62131885	5.847	6.164	6.436	5.242	5.87	6.455	5.729	5.557	5.773	5.579	5.632	6.112	5.777	5.718	6.533	6.208	6.791	5.9	5.563	5.504	5.242	5.875	5.819	5.242	6.063	5.222	6.118	5.816	6.735	6.514	5.389	5.789	5.818	5.688	5.517	5.973	5.773	5.715	5.787	6.534	5.537	5.405	6.152	5.222	6.333	5.638	5.718
chr11-62184964-62185289	7.454	6.764	7.413	6.443	5.848	6.196	7.412	6.075	7.975	6.737	6.129	6.773	6.043	8.159	7.239	7.089	6.228	7.949	7.626	6.014	5.311	8.257	6.566	6.681	7.475	6.249	7.115	5.689	6.078	7.541	6.801	8.131	7.699	5.779	6.533	6.816	5.582	7.81	7.593	5.909	5.829	7.223	7.118	6.674	7.45	8.131	6.526
chr11-62185325-62185433	5.865	5.995	6.18	5.254	5.254	5.693	6.162	5.254	6.506	5.714	5.809	5.815	5.567	6.337	5.824	6.071	5.598	6.265	6.132	5.559	5.254	6.253	5.254	5.254	5.983	5.208	5.894	5.208	5.524	6.206	5.839	6.443	6.253	5.438	5.498	6.107	5.208	6.237	6.137	5.518	5.477	5.899	5.884	5.673	5.92	6.582	5.208
chr11-62187116-62187538	7.322	6.756	7.666	6.267	6.195	6.081	7.664	6.098	8.277	6.799	6.64	7.072	5.999	7.681	7.638	6.779	6.221	8.159	7.503	5.935	5.332	8.736	6.59	6.631	7.479	6.382	6.857	6.059	6.053	7.637	6.745	8.623	7.96	6.086	6.959	6.891	5.94	7.494	7.948	5.792	6.046	7.106	6.624	6.273	7.628	8.763	6.499
chr11-62234021-62234225	5.812	5.823	5.961	5.204	5.709	5.78	6.21	6.232	6.171	5.737	5.98	5.885	5.516	5.746	5.972	5.678	6.095	6.218	5.926	6.805	6.679	6.37	6.193	6.341	5.697	6.35	5.842	5.474	5.594	5.981	5.77	6.113	6.215	6.546	5.986	6.105	5.738	5.572	5.926	5.457	6.305	5.787	5.956	6.771	6.075	6.187	5.277
chr11-62248500-62248617	6.328	6.258	6.224	5.862	5.925	6.208	6.27	5.957	6.419	6.169	6.262	6.589	5.814	6.257	6.324	6.062	6.161	5.973	6.202	5.928	6.201	6.176	6.002	6.315	6	5.935	6.243	5.74	6.037	6.321	6.022	6.193	6.204	5.995	6.178	5.951	5.807	6.098	6.151	6.024	5.927	6.131	6.035	6.115	6.186	6.463	5.793
chr11-62248664-62248799	6.197	6.478	6.399	6.315	6.012	6.297	6.389	6.015	6.464	6.22	6.406	6.677	6.105	6.382	6.325	6.082	6.308	6.266	6.251	5.867	6.447	6.45	6.434	6.122	6.291	5.943	6.112	5.992	6.168	6.55	6.133	6.3	6.189	6.172	6.025	6.295	5.965	6.131	6.218	5.96	5.935	6.193	6.086	6.446	6.474	6.314	6.289
chr11-62248851-62249204	6.938	7.122	7.228	6.498	6.677	7.168	7.126	6.753	7.423	7.034	7.127	7.421	6.616	7.099	7.182	6.888	6.926	7.009	7.166	6.62	6.607	7.372	7.236	7.331	7.036	6.827	7.139	6.644	6.843	7.133	6.879	7.395	6.881	6.729	6.718	6.432	6.527	6.98	6.898	6.76	6.424	6.819	6.616	7.114	7.246	7.239	6.966
chr11-62249307-62249390	6.235	5.866	6.13	5.835	5.825	6.038	6.05	5.932	6.106	5.982	6.141	6.187	5.834	6.135	6.25	5.932	6.111	5.914	6.066	5.807	5.821	6.105	5.179	5.979	6.16	5.322	5.958	5.914	5.932	6.08	5.761	6.093	5.947	5.786	5.737	5.854	5.831	6.06	5.885	5.921	5.766	5.924	5.902	5.322	6.013	6.145	5.817
chr11-62249468-62249572	5.987	5.739	5.977	5.832	5.766	5.815	5.901	5.929	5.823	6.012	6.025	6.252	5.703	6.164	6.01	5.952	5.411	5.923	5.97	5.804	5.173	5.873	5.975	6.097	6.047	5.322	5.889	5.843	5.733	6.003	5.789	6.114	6.026	5.554	5.736	5.322	5.681	5.893	5.882	5.799	5.791	5.893	5.839	5.322	5.979	5.736	5.815
chr11-62278222-62278335	6.587	6.689	6.902	6.719	6.602	6.857	6.665	6.757	6.72	6.56	6.751	6.744	6.542	6.529	6.625	6.57	6.689	6.38	6.433	6.542	6.486	6.378	7.063	6.122	6.433	6.821	6.357	6.772	6.563	6.573	6.554	6.577	6.574	6.666	6.583	6.395	6.51	6.592	6.607	6.917	6.835	6.6	6.447	6.48	6.403	6.799	6.782
chr11-62280648-62280903	8.302	8	8.107	8.382	7.981	7.878	8.065	7.885	8.14	8.134	7.926	7.992	8.074	8.093	8.128	7.991	8.033	8.06	8.043	7.922	8.202	8.223	7.633	8.167	8.296	8.071	7.98	7.904	7.95	8.187	8.052	8.309	8.083	7.977	8.155	8.132	8.003	8.287	8.014	7.982	7.913	8.005	7.98	7.793	8.149	8.114	8.242
chr11-62281031-62281948	10.35	10.3	10.24	10.21	10.35	10.31	10.18	10.36	10.19	10.38	10.38	10.54	10.32	10.27	10.21	10.27	10.3	10.31	10.39	10.25	10.46	10.28	10.47	10.17	10.42	9.999	10.28	10.37	10.4	10.35	10.34	10.27	10.33	10.34	10.28	10.34	10.44	10.4	10.35	10.41	10.39	10.41	10.3	10.18	10.34	10.31	10.34
chr11-62332183-62332556	6.153	5.735	5.829	6.675	6.097	5.857	6.05	5.809	6.515	6.051	6.031	5.94	6.086	6.504	6.173	6.524	5.747	6.331	6.603	6.049	5.913	6.643	5.841	6.797	6.129	5.836	6.276	6.092	5.964	6.122	6.035	6.287	6.145	5.766	6.181	5.728	5.704	6.482	6.458	6.056	5.763	6.787	6.312	6.151	6.336	6.638	6.064
chr11-62387611-62387908	6.87	5.981	6.352	7.151	6.743	6.714	6.301	6.665	6.305	6.331	6.018	6.909	6.85	6.475	6.705	5.94	6.965	6.269	6.237	6.912	7.033	6.226	7.35	5.731	6.792	6.914	6.27	6.832	6.823	6.592	6.58	6.34	6.512	6.691	5.724	6.548	6.944	6.114	6.216	6.562	6.713	6.201	5.965	5.893	6.199	6.489	6.876
chr11-62388348-62388609	6.564	5.912	6.315	5.239	5.909	6.193	6.543	6.02	6.449	6.105	5.801	6.476	5.869	6.454	6.559	5.828	6.045	6.662	6.288	6.003	5.904	6.871	6.521	6.3	6.534	5.243	6.391	5.713	5.996	6.584	6.291	6.839	6.462	6.016	6.174	6.052	5.908	6.318	6.46	5.983	5.92	6.115	5.747	5.7	6.478	6.95	6.393
chr11-62396519-62396674	6.746	6.631	6.815	6.435	6.912	6.734	6.774	6.766	7.019	6.696	6.719	6.915	6.876	6.823	7.107	6.913	6.585	6.948	6.761	6.946	6.853	7.078	6.433	6.824	6.982	7.306	6.558	6.942	6.808	7	6.687	7.032	6.935	6.801	6.852	6.929	6.764	6.762	6.958	6.539	6.74	6.498	6.895	6.835	6.698	6.276	6.795
chr11-62396808-62396858	5.702	5.849	5.781	5.256	5.778	5.576	5.835	5.718	5.74	5.75	5.953	5.96	5.711	5.714	5.954	5.821	5.688	5.798	5.727	5.841	5.932	5.914	5.256	5.948	5.843	6.237	5.814	5.741	5.706	5.951	5.798	5.81	5.831	5.831	6.037	5.213	5.801	5.585	5.616	5.633	5.682	5.457	6.056	5.979	5.867	5.606	5.872
chr11-62409818-62410118	6.665	6.492	6.781	6.789	6.564	6.512	6.554	6.538	6.667	6.614	6.731	6.859	6.328	6.288	6.597	6.509	6.543	6.521	6.126	6.365	6.366	6.472	6.481	6.16	6.487	6.993	6.637	6.664	6.361	6.663	6.486	6.571	6.657	6.901	6.421	6.682	6.302	6.457	6.605	6.573	6.45	6.321	6.428	6.411	6.606	6.504	7.017
chr11-62424676-62424793	5.776	6.194	5.981	5.258	6.107	5.862	5.753	6.07	5.98	5.831	6.02	5.927	5.979	5.845	6.066	5.964	6.245	5.79	5.804	6.217	5.9	5.883	6.057	5.258	5.811	6.311	5.852	5.928	6.079	6.001	5.856	5.611	5.84	5.781	5.933	5.866	6.071	5.825	5.777	6.101	5.898	5.726	6.037	5.881	5.876	5.198	6.316
chr11-62427270-62427405	6.592	6.386	6.583	6.202	6.8	6.637	6.638	6.963	6.498	6.603	6.753	6.996	6.761	6.621	6.659	6.769	6.685	6.618	6.688	6.656	6.998	6.666	5.85	6.823	6.612	6.725	6.465	6.513	6.661	6.508	6.793	6.442	6.423	6.844	6.99	6.8	6.561	6.513	6.484	6.782	6.838	6.55	6.688	6.731	6.495	5.794	6.581
chr11-62456421-62456486	6.235	6.095	6.254	6.837	6.244	6.224	6.31	6.057	6.199	6.254	6.11	5.695	6.156	5.918	6.162	6.144	6.115	6.239	6.013	6.135	6.394	6.001	6.102	6.419	6.256	6.566	6.364	5.998	6.263	6.185	6.126	6.099	6.399	6.27	6.216	6.401	6.177	6.207	6.147	5.969	6.187	5.951	5.939	5.824	6.072	6.255	6.545
chr11-62456493-62456804	8.249	8.275	8.088	8.377	8.282	8.249	8.119	8.21	8.038	7.97	8.151	8.563	8.277	8.167	8.188	8.174	8.37	8.08	7.845	8.066	8.211	7.844	8.474	8.174	8.343	8.115	8.441	8.404	8.395	8.168	8.073	8.039	8.204	8.285	8.318	8.27	8.137	8.213	8.124	8.333	8.211	7.759	8.107	8.048	8.263	8.219	8.508
chr11-62456856-62457948	10.26	10.27	10.28	10.04	10.33	10.39	10.22	10.21	10.15	10.37	10.16	10.3	10.24	10.34	10.27	10.33	10.34	10.3	10.43	10.2	10.15	10.17	10.56	10.36	10.27	10.48	10.47	10.3	10.38	10.18	10.27	10.23	10.25	10.34	10.16	10.4	10.38	10.27	10.33	10.45	10.3	10.26	10.23	10.06	10.41	10.28	10.4
chr11-62458128-62458690	8.892	8.945	8.948	8.604	8.83	9.101	8.854	9.048	8.924	8.948	9.038	8.883	8.967	8.835	8.746	8.872	9.062	8.725	8.724	9.091	8.952	8.917	9.133	8.983	8.924	9.198	8.814	9.02	8.963	8.883	8.911	8.948	8.814	9.216	9.004	9.293	8.891	8.756	8.889	9.132	9.169	8.806	8.934	8.6	8.817	9.037	9.271
chr11-62463301-62463437	5.852	5.708	6.07	6.404	5.959	6.386	5.969	5.685	6.98	5.827	5.627	6.601	6.125	5.752	6.378	5.752	6.115	5.849	5.743	5.765	6.175	6.893	6.402	5.714	5.858	5.859	5.917	6.143	6.119	5.996	6.02	6.996	5.928	6.012	5.656	6.454	5.936	5.706	6.032	6.238	6.009	5.628	5.612	5.268	5.994	7.417	6.675
chr11-62466464-62467183	7.235	7.791	8.766	9.189	8.841	9.014	8.436	8.299	9.334	7.778	7.513	10.48	8.728	6.942	8.543	7.113	9.289	8.166	7.177	8.927	8.975	9.449	10.8	7.461	7.286	9.322	7.622	8.83	9.285	8.013	7.731	9.586	8.647	8.657	7.467	10.48	8.918	6.907	8.287	9.556	9.189	7.214	7.604	7.371	8.139	9.8	10.91
chr11-62494699-62495310	8.319	8.533	8.917	9.115	8.951	9.138	8.84	8.943	8.97	8.469	8.519	9.394	8.941	8.02	9.067	8.515	9.266	8.891	8.439	9.036	9.383	9.266	9.377	8.369	8.461	9.313	8.483	9.017	9.094	9.017	8.59	8.98	8.841	8.896	8.513	9.606	8.789	7.75	8.778	9.075	8.867	8.294	8.309	8.701	8.787	9.02	9.626
chr11-62495363-62495463	6.393	6.384	6.447	6.697	6.45	6.31	6.376	6.587	6.432	6.324	6.593	6.886	6.433	5.94	6.407	6.233	6.477	6.132	6.113	6.456	6.18	6.344	6.394	6.2	6.348	6.456	6.366	6.259	6.602	6.256	6.243	6.325	6.154	6.532	6.431	6.629	6.433	5.943	6.228	6.523	6.512	6.08	6.135	6.433	6.262	6.291	6.727
chr11-62495575-62495648	5.829	6.03	6.225	6.193	6.266	6.373	6.16	6.407	6.223	5.93	6.237	6.412	6.143	5.666	6.267	5.772	6.261	5.959	5.816	6.2	6.276	5.812	6.513	5.928	5.994	5.84	6.365	6.277	6.448	6.114	5.998	6.096	6.107	6.182	5.979	6.32	6.214	5.817	5.861	6.426	6.411	5.808	5.842	5.871	5.958	6.032	6.49
chr11-62496263-62496333	6.102	6.024	6.168	6.791	6.286	6.099	6.216	6.131	6.232	6.214	5.812	5.818	6.167	6.141	6.073	6.181	6.077	6.077	6.104	6.121	6.048	6.325	6.064	6.066	6.228	5.841	5.906	6.097	6.207	6.166	6.121	6.012	6.17	6.111	5.862	6.278	6.166	6.037	6.29	6.254	6.154	6.103	6.317	6.156	6.196	6.23	5.694
chr11-62496448-62496643	7.467	7.23	7.571	7.62	7.647	7.409	7.458	7.718	7.462	7.338	7.348	7.472	7.567	7.25	7.43	7.394	7.773	7.309	7.233	7.496	7.512	7.493	6.748	7.685	7.357	6.618	7.409	7.527	7.52	7.327	7.315	7.469	7.324	7.556	7.446	7.477	7.567	7.344	7.323	7.579	7.491	7.3	7.414	6.853	7.463	7.787	7.424
chr11-62507663-62508166	6.798	7.297	6.89	7.1	8.563	8.104	6.506	8.385	6.097	6.451	7.936	6.779	8.126	6.256	6.352	6.537	8.324	6.506	6.142	9.011	7.064	6.508	7.193	7.329	6.783	6.433	6.925	8.722	8.51	6.623	6.649	6.244	6.443	8.832	8.189	6.856	8.003	6.155	6.408	8.091	9.018	6.194	6.806	7.938	6.288	6.81	6.381
chr11-62508872-62509082	6.013	5.842	5.574	5.254	6.528	6.262	5.74	6.211	5.627	5.701	6.543	5.66	6.245	5.708	5.694	5.847	5.99	5.648	5.72	7.104	6.393	6.049	5.254	6.974	5.947	5.828	5.766	6.393	6.343	5.947	5.873	5.728	5.693	6.957	6.984	5.22	6.102	5.67	5.699	6.01	7.063	5.698	5.47	6.834	5.669	5.22	5.888
chr11-62524336-62524595	5.758	5.851	5.784	5.946	6.386	6.919	5.75	5.98	5.767	5.935	5.755	6.234	6.278	5.455	5.844	6.022	6.986	5.851	5.755	6.279	5.741	5.595	6.654	5.272	5.78	6.257	5.981	6.813	6.953	5.785	5.78	5.535	5.619	6.096	6.002	6.283	6.524	5.811	5.82	6.932	6.057	5.714	5.867	5.846	5.774	5.194	5.878
chr11-62538420-62539523	8.979	9.127	8.991	8.961	9.115	9.21	9.078	9.144	9.095	9.144	9.054	8.698	8.985	8.708	8.918	8.833	9.066	8.923	8.875	9.206	9.292	9.013	9.475	9.225	8.636	8.947	9.053	9.088	9.102	8.763	8.921	9.016	9.01	9.13	8.93	9.171	9.006	8.814	9.019	9.244	9.35	9.017	9.023	9.114	8.963	8.985	8.611
chr11-62539570-62539620	5.96	6.016	5.983	5.922	5.982	5.82	5.95	5.811	5.983	6.017	6.205	5.676	5.943	5.905	5.83	5.991	5.968	5.995	5.964	5.864	5.316	5.893	6.054	5.316	5.904	5.824	6.032	5.952	5.948	5.784	5.832	5.821	5.992	5.849	5.764	6.074	5.89	5.795	5.828	5.781	5.966	5.989	5.946	5.862	5.933	5.764	5.902
chr11-62549819-62549892	6.431	6.482	6.607	6.639	6.527	6.444	6.734	6.702	6.73	6.477	6.385	6.663	6.063	6.467	6.387	6.686	6.391	6.842	6.688	6.216	6.248	6.717	6.144	6.146	6.413	6.216	6.771	6.216	6.207	6.642	6.506	6.845	6.784	6.109	6.707	6.533	6.232	6.6	6.892	6.475	6.43	6.469	6.762	6.348	6.603	6.831	6.753
chr11-62549982-62550151	7.581	7.61	7.688	7.198	7.45	7.558	7.678	7.529	7.758	7.511	7.348	7.752	7.041	7.536	7.514	7.612	7.304	7.828	7.533	7.15	6.766	7.732	7.986	7.336	7.672	7.54	7.821	7.513	7.403	7.699	7.621	8.192	7.797	7.514	7.549	7.986	7.16	7.418	7.718	7.472	7.109	7.436	7.673	6.979	7.442	7.72	7.593
chr11-62550378-62550655	8.07	8.053	7.756	8.156	8.035	8.127	7.937	8.103	7.851	8.041	8.115	8.153	7.852	7.908	7.612	7.956	8.047	7.618	7.824	8.027	7.286	7.703	8.243	7.616	7.769	8.34	7.963	7.921	8.084	7.656	7.93	7.853	7.98	8.241	7.955	8.214	7.925	7.916	7.715	7.994	7.847	7.697	8.081	7.796	7.713	7.633	7.911
chr11-62550757-62551256	10.11	9.973	9.926	10.13	10.06	9.954	9.863	9.998	9.792	10.05	9.931	10.05	9.977	10.03	9.948	9.985	10.14	9.941	10.14	10.02	9.975	9.935	10.27	9.971	10.11	10.35	10.04	10.06	10.03	9.965	10.12	9.913	9.927	10.2	10	9.972	10.13	10.12	9.998	10.13	10.1	10.09	9.9	10.25	9.912	9.874	10.01
chr11-62551374-62551839	9.58	9.631	9.465	9.672	9.503	9.497	9.481	9.639	9.525	9.686	9.571	9.554	9.489	9.634	9.521	9.589	9.626	9.559	9.714	9.616	9.607	9.628	9.902	9.474	9.712	9.403	9.575	9.461	9.596	9.575	9.753	9.62	9.613	9.738	9.865	9.757	9.425	9.641	9.612	9.567	9.631	9.675	9.661	9.625	9.544	9.765	9.725
chr11-62558964-62559030	5.632	6.076	5.868	6.52	5.79	5.881	5.858	5.577	5.921	5.749	5.649	6.025	5.891	5.793	5.777	5.728	6.066	5.867	5.744	5.903	5.273	5.884	5.273	5.915	5.844	5.846	5.777	5.801	6.023	6.004	5.727	5.937	5.965	5.868	5.48	5.969	6.024	5.739	5.831	6.05	5.67	5.717	5.847	5.162	5.614	5.794	6.078
chr11-62559378-62559481	5.932	5.906	6.07	5.264	5.788	6.088	6.116	5.917	5.931	5.885	6.018	6.254	6.089	6.009	6.145	5.983	6.086	6.195	5.981	5.89	5.746	6.132	6.441	6.11	5.901	6.234	5.969	6.06	6.239	6.517	5.838	6.145	6.131	5.935	5.607	6.363	5.992	5.95	5.986	5.914	5.823	5.842	5.861	5.841	6.222	5.607	6.634
chr11-62574230-62574729	8.203	8.365	8.491	8.528	8.634	8.835	8.362	8.789	8.405	8.228	8.271	8.583	8.499	8.109	8.426	8.482	8.826	8.367	8.401	8.659	8.68	8.331	9.205	8.162	8.36	8.46	8.408	8.571	8.824	8.537	8.296	8.404	8.347	8.717	8.622	9.105	8.495	8.023	8.462	8.805	8.765	8.238	8.238	8.063	8.281	8.255	8.664
chr11-62575211-62575292	7.066	6.906	6.851	6.907	6.914	6.956	6.793	7.15	6.782	7.013	6.637	7.291	6.977	7.003	7.009	6.805	7.01	6.839	6.948	7.011	6.877	6.785	6.353	6.909	7.17	6.931	6.994	6.959	6.915	6.931	6.974	6.795	6.87	6.858	7.152	7.157	6.909	7.031	6.835	7.044	7.192	6.837	6.65	6.612	6.911	6.797	6.881
chr11-62575381-62575562	8.209	8.327	8.086	8.153	8.103	8.094	8.078	8.174	8.211	8.174	7.937	8.026	8.016	8.162	7.986	8.112	8.027	8.114	8.203	8.102	7.981	7.96	8.39	8.203	8.261	7.962	8.309	8.128	8.13	8.05	8.286	8.112	8.073	8.134	8.179	8.182	8.173	8.18	8.188	8.117	8.118	8.21	8.075	7.601	8.185	8.123	8.258
chr11-62575642-62575718	6.793	6.716	6.454	6.986	6.494	6.574	6.647	6.699	6.595	6.667	6.535	6.728	6.657	6.625	6.554	6.664	6.662	6.578	6.65	6.535	7.054	6.803	6.291	6.345	6.746	6.254	6.838	6.643	6.561	6.605	6.647	6.475	6.766	6.883	6.532	6.699	6.587	6.606	6.586	6.518	6.64	6.623	6.526	6.466	6.487	7.066	6.971
chr11-62575801-62576132	7.945	8.154	7.813	8.172	8.147	8.078	7.965	7.852	8.026	8	8.167	8.046	7.761	7.796	7.779	7.715	7.86	7.87	7.858	7.907	7.526	7.849	8.497	7.756	7.986	8.168	8.184	7.954	7.88	7.957	7.949	7.931	8.074	7.966	7.643	8.218	7.782	7.721	7.971	7.998	7.786	7.948	7.97	7.879	7.767	8.31	7.858
chr11-62576240-62577020	8.956	9.103	9.018	9.837	9.251	9.373	9.154	9.689	9.067	9.284	9.219	9.518	9.347	9.314	9.015	9.077	9.479	9.416	9.507	9.928	10.12	9.216	9.929	9.724	9.131	9.831	9.041	9.315	9.445	9.036	9.338	9.186	9.375	9.991	9.479	9.63	9.408	9.013	9.322	9.438	9.986	9.225	8.911	9.535	9.082	9.336	9.809
chr11-62598736-62598865	6.374	6.528	6.881	6.523	6.687	6.804	6.836	6.862	6.734	6.597	6.426	7.068	6.931	6.441	6.885	6.628	6.897	6.871	6.404	7.245	7.68	6.927	7.395	6.73	6.428	7.571	6.518	6.724	7.03	6.654	6.627	6.952	6.936	7.206	6.835	6.841	6.803	6.228	6.591	6.779	7.025	6.313	6.36	6.091	6.675	6.663	6.705
chr11-62602553-62603576	10.72	10.54	10.63	10.82	10.66	10.58	10.62	10.66	10.56	10.8	10.67	10.62	10.58	10.65	10.6	10.55	10.49	10.69	10.8	10.69	10.9	10.73	10.74	10.78	10.69	10.85	10.64	10.6	10.58	10.69	10.86	10.77	10.71	10.96	10.75	10.67	10.64	10.63	10.73	10.52	10.81	10.73	10.62	10.74	10.66	10.67	10.57
chr11-62603824-62603874	5.928	6.242	6.246	6.404	6.162	6.147	6.303	6.337	6.206	6.22	6.204	6.291	6.108	6.096	6.079	6.091	5.971	6.214	6.005	6.282	5.904	6.151	6.069	6.071	6.142	5.859	6.103	6.313	6.2	6.078	6.149	6.278	6.17	6.431	6.206	6.249	6.128	5.984	6.07	6.213	6.228	5.954	6.135	6.14	6.134	6.278	5.729
chr11-62613581-62613657	6.35	6.299	6.277	6.43	6.115	6.242	6.226	6.226	6.181	6.348	6.377	6.166	6.377	6.313	5.966	6.168	6.047	6.348	6.243	6.281	6.709	6.377	6.105	6.107	6.211	6.543	6.184	6.129	6.167	6.246	6.203	6.345	6.229	6.445	6.249	6.009	6.37	6.322	6.125	6.15	6.228	6.242	6.309	6.104	6.294	6.444	6.736
chr11-62613739-62614134	8.763	8.695	8.778	8.342	8.741	8.758	8.641	8.402	8.704	8.696	8.637	8.816	8.773	8.804	8.497	8.737	8.737	8.698	8.689	8.609	8.766	8.599	8.638	8.732	8.708	8.941	8.914	8.744	8.704	8.602	8.595	8.684	8.643	8.696	8.71	8.711	8.787	8.833	8.578	8.705	8.634	8.723	8.723	8.446	8.611	8.792	8.324
chr11-62629358-62629723	6.438	6.468	6.802	7.414	6.47	6.704	7.019	6.532	7.196	6.533	6.865	7.025	6.408	6.554	6.837	6.688	6.596	6.792	6.419	6.447	6.548	6.915	6.574	6.422	6.465	6.777	6.478	6.58	6.571	6.76	6.552	7.172	7.001	6.567	6.595	6.916	6.38	6.398	6.74	6.583	6.25	6.51	6.51	5.805	6.548	7.259	6.282
chr11-62629772-62629863	5.768	5.664	5.67	5.873	5.662	5.797	5.785	5.744	5.972	5.731	5.879	5.587	5.633	5.501	5.844	5.626	5.677	5.739	5.622	5.527	5.659	5.986	5.171	5.67	5.778	5.303	5.826	5.667	5.81	5.766	5.567	5.789	5.952	5.672	5.769	5.899	5.685	5.539	5.872	5.743	5.592	5.712	5.303	5.303	5.733	5.303	5.303
chr11-62648001-62649310	10.03	10.18	9.992	9.884	10.15	10.17	10.04	10.01	9.964	10.2	9.921	10.09	10.19	10.12	10.04	10.16	10.1	10.09	10.17	10.05	10.31	10.14	10.27	9.974	9.924	10.24	10.04	10.15	10.2	9.978	10.2	9.889	10.08	10.08	9.938	10.31	10.2	10.11	10.07	10.3	10.14	10.24	10.19	9.953	9.993	10	10.2
chr11-62667612-62667915	5.424	5.676	5.208	7.161	5.399	5.208	5.696	6.032	5.504	5.664	5.822	5.603	5.681	5.389	5.423	5.482	5.449	5.443	5.547	7.092	6.994	5.208	5.208	5.208	5.559	7.385	5.258	5.258	5.521	5.529	5.591	5.258	5.566	7.085	5.258	5.636	5.467	5.517	5.258	5.258	6.505	5.482	5.779	5.924	5.556	5.258	5.258
chr11-62675682-62675751	5.877	5.853	5.926	5.234	5.773	6.013	5.952	5.935	5.909	5.784	5.96	5.63	5.827	5.745	5.839	5.873	6.06	5.908	5.725	5.538	5.234	5.87	5.813	5.709	5.653	5.231	5.924	5.714	5.891	5.987	5.803	5.974	5.839	5.797	5.944	5.977	5.646	5.65	5.772	5.855	5.815	5.656	6.044	5.893	5.82	5.645	5.231
chr11-62675827-62676040	6.944	7.238	7.072	7.297	6.987	7.058	7.057	6.869	7.083	6.752	6.891	7.249	6.854	6.587	6.75	7.08	7.165	7.009	6.612	6.543	6.53	7.133	7.313	6.763	6.807	7.123	7.112	7.046	7.022	6.946	6.662	6.92	6.829	6.554	6.707	6.809	6.747	6.651	6.871	7.128	6.409	6.645	7.307	6.609	7.047	7.141	7.288
chr11-62676977-62677070	5.407	5.71	6.261	5.852	5.52	6.093	5.794	5.506	5.81	5.553	5.579	6.546	5.548	5.373	6.268	5.575	6.1	5.656	5.493	5.641	5.978	6.415	6.816	5.194	5.589	5.283	5.787	5.687	6.477	6.429	5.283	6.016	5.874	5.99	5.88	6.528	5.495	5.435	5.501	5.995	5.604	5.283	5.283	5.283	5.956	5.706	5.994
chr11-62679085-62679262	5.945	5.82	6.325	6.519	5.578	6	6.31	6.193	6.478	5.83	6.114	6.308	5.636	5.601	6.516	5.185	6.099	6.404	5.639	6.497	5.662	6.777	6.349	6.255	5.872	5.302	5.688	5.802	6.064	6.667	5.62	6.663	6.274	6.793	5.927	7.006	5.896	5.587	6.032	5.924	6.102	5.728	5.302	6.294	6.248	6.088	5.775
chr11-62693216-62693588	7.657	7.656	7.69	8.074	7.816	7.757	7.739	7.49	7.844	7.766	7.581	8.006	7.827	7.735	7.935	7.697	7.92	7.712	7.692	7.887	7.494	7.919	7.658	7.723	7.588	7.898	7.779	7.637	7.893	7.848	7.73	7.733	7.772	7.994	7.436	7.923	7.709	7.689	7.582	7.805	7.745	7.691	7.61	7.687	7.574	7.809	7.596
chr11-62693683-62693777	6.481	6.36	6.343	6.561	6.422	6.347	6.398	6.24	6.44	6.423	6.077	6.476	6.407	6.454	6.477	6.33	6.315	6.272	6.405	6.338	6.278	6.384	6.069	6.483	6.257	6.452	6.366	6.23	6.559	6.459	6.341	6.359	6.415	6.286	6.22	6.481	6.221	6.376	6.458	6.227	6.285	6.435	6.18	6.151	6.514	6.363	6.072
chr11-62693845-62693895	5.817	5.772	5.755	5.236	5.851	5.865	5.808	5.794	5.91	5.894	5.925	6.037	5.754	5.79	5.891	5.889	5.97	5.989	5.794	5.834	5.904	5.698	5.828	5.92	5.809	5.235	5.904	5.805	5.704	5.941	5.87	5.842	5.963	5.781	5.977	5.746	5.724	5.931	5.831	5.837	5.923	5.681	5.668	5.874	5.803	6.027	6.052
chr11-62699884-62700015	6.027	6.22	6.228	5.904	5.842	5.981	5.942	5.79	6.043	5.778	6.048	6.417	5.904	5.757	6.097	5.757	5.83	5.897	5.563	5.968	5.278	6.163	6.562	6.156	5.82	5.862	5.933	5.918	6.025	6.366	5.767	6.265	5.931	5.93	6.133	5.992	5.721	5.815	5.804	5.792	5.784	5.605	5.864	5.897	5.892	6.28	6.107
chr11-62719659-62719777	5.836	5.535	5.904	5.212	5.701	5.826	5.982	6.208	5.896	5.937	5.676	5.596	5.733	5.461	5.956	5.632	5.908	5.914	5.665	5.848	6.099	5.829	6	6.002	5.703	5.923	5.56	5.807	5.692	5.976	5.834	6.011	5.972	6.023	5.568	5.939	5.479	5.641	5.806	5.724	5.663	5.617	5.804	5.261	5.481	5.872	5.778
chr11-62731307-62732256	9.652	9.684	9.627	10.07	9.758	9.623	9.656	9.453	9.735	9.774	9.5	9.784	9.821	9.914	9.843	9.88	9.832	9.897	9.966	9.771	9.842	9.829	9.574	9.5	9.828	9.587	9.764	9.817	9.682	9.575	9.861	9.713	9.73	9.707	9.41	9.683	9.922	9.973	9.75	9.75	9.742	9.891	9.802	9.222	9.806	9.96	9.631
chr11-62741267-62741503	6.821	6.32	6.646	7.769	7.308	7.023	6.563	6.806	6.772	6.608	6.453	6.188	7.435	6.621	6.762	6.363	7.077	6.605	6.296	6.85	7.692	6.413	6.513	6.383	7.36	8.672	6.583	7.496	6.964	6.628	6.713	6.81	6.456	7.04	6.641	6.592	7.091	6.552	6.372	6.757	6.672	6.189	6.159	6.195	6.321	6.259	6.236
chr11-62744029-62744092	6.1	6.178	5.978	6.399	6.134	6.214	6.104	6.186	6.285	6.203	6.156	5.921	6.253	6.196	6.222	6.187	6.108	6.106	5.995	6.265	6.462	6.197	6.244	6.19	6.32	5.874	5.982	6.348	6.223	6.141	6.105	6.252	6.135	6.232	6.214	5.98	6.287	6.113	6.115	6.013	6.136	6.196	6.042	6.334	6.259	5.83	6.383
chr11-62744189-62744375	7.488	7.477	7.411	8.153	7.714	7.569	7.467	7.453	7.471	7.411	7.669	7.354	7.565	7.394	7.238	7.323	7.578	7.303	7.316	7.608	7.184	7.372	7.364	7.602	7.421	8.14	7.233	7.607	7.498	7.516	7.47	7.493	7.383	7.567	7.485	6.985	7.384	7.428	7.387	7.31	7.5	7.352	7.303	7.528	7.457	7.037	7.485
chr11-62744474-62744562	6.113	5.99	6.113	5.917	6.227	6.124	6.184	6.348	6.088	6.123	6.211	6.3	6.131	6.059	5.764	6.047	6.304	5.894	6.109	6.161	5.699	5.793	5.821	5.917	6.068	5.286	5.966	6.153	6.159	6.088	6.175	5.937	6.126	6.038	6.076	5.628	6.077	6.095	6.149	6.049	5.992	6.101	6.157	6.592	6.038	6.264	5.917
chr11-62746168-62746255	5.823	6.021	6.076	5.329	6.159	6.074	6.212	6.105	6.174	6.008	6.14	5.853	5.886	5.914	6.075	5.955	5.925	6.085	5.999	5.778	5.765	5.847	6.092	5.329	5.848	5.776	6.018	5.765	5.961	5.889	6.075	6.297	6.074	5.884	5.722	6.09	5.933	5.986	6.014	5.99	5.923	6.142	6.107	5.81	5.805	6.359	5.847
chr11-62746352-62746526	7.052	7.067	7.239	7.387	7.334	7.276	7.345	7.118	7.656	7.044	6.791	6.661	6.922	7.127	7.225	6.81	7.028	7.31	7.188	6.699	7.309	7.695	7.344	6.377	6.937	7.759	7.095	7.015	6.992	7.241	7.101	7.751	7.369	7.078	6.732	6.92	6.91	6.964	7.342	7.151	7.039	7.178	7.108	6.445	7.206	7.899	7
chr11-62746630-62746687	5.839	5.974	5.892	6.214	5.736	6.009	6.023	5.816	6.201	5.972	5.822	5.663	5.964	5.672	5.749	5.939	5.751	5.891	5.921	5.771	6.072	6.112	5.259	5.744	5.82	5.821	5.982	6.013	5.939	5.918	5.807	6.125	6.026	5.98	5.494	5.837	5.955	5.863	6.129	5.861	5.916	5.84	5.871	5.665	6.081	6.319	5.21
chr11-62749510-62749665	6.386	6.215	6.41	7.191	6.831	6.55	6.642	6.888	6.972	6.513	6.48	6.553	6.771	6.431	6.704	6.482	6.661	6.907	6.698	6.838	7.104	7.279	7.036	6.501	6.532	7.935	6.397	6.727	6.57	6.61	6.761	6.892	6.643	6.948	6.83	6.429	6.881	6.369	6.872	6.588	6.877	6.568	6.451	6.262	6.586	7.093	6.206
chr11-62749757-62749831	5.924	5.806	6.015	5.948	6.036	5.982	6.164	5.909	6.242	6.003	6.054	6.151	6.034	6.04	5.955	5.919	6.226	6.05	5.929	6	6.295	6.439	5.288	6.213	6.018	6.804	5.928	5.988	5.997	5.936	6.018	6.131	5.922	6.07	6.098	6.093	6.166	5.786	6.19	5.963	6.149	5.996	5.694	6.113	5.957	6.002	5.874
chr11-62752154-62752563	8.143	7.875	7.094	9.3	8.917	8.177	6.919	8.082	6.531	7.443	9.311	6.575	8.948	8.038	7.118	7.922	8.346	7.195	7.59	8.888	9.531	6.799	6.832	9.713	8.674	9.987	7.885	9.17	7.995	7.387	7.616	6.395	6.967	8.68	9.578	7.15	8.74	7.982	6.95	7.638	9.151	7.481	7.52	9.587	6.932	6.817	7.277
chr11-62752773-62753212	8.222	7.776	6.826	8.903	8.322	7.594	6.689	7.533	6.216	6.886	9.308	6.805	7.883	7.945	6.608	7.398	7.403	6.94	6.991	8.577	8.621	6.668	6.408	9.243	8.361	9.85	7.684	8.693	7.585	6.683	7.294	6.082	6.559	8.084	9.328	6.774	8.523	8.155	6.961	7.509	8.854	7.259	7.475	9.346	6.73	6.235	7.009
chr11-62756651-62756701	5.979	5.901	5.994	6.168	5.995	5.988	5.917	6.062	6.1	5.856	5.858	6.185	6.136	5.866	5.77	5.88	6.235	6.031	5.946	5.809	5.711	5.949	6.049	5.909	5.858	5.859	5.981	6.09	6.031	5.939	5.986	6.101	5.988	5.921	5.728	5.979	6.032	6.012	6.107	5.95	5.764	5.905	5.861	5.69	6.01	5.809	6.085
chr11-62756807-62757190	8.239	8.128	8.35	8.734	8.211	8.309	8.337	8.361	8.484	8.26	8.267	8.5	8.376	8.537	8.396	8.131	8.43	8.514	8.387	8.152	8.71	8.596	8.626	8.004	8.5	8.372	8.26	8.613	8.134	8.331	8.211	8.453	8.364	7.98	8.251	8.015	8.252	8.475	8.412	8.268	8.178	8.445	8.422	8.096	8.424	8.504	8.092
chr11-62757295-62757377	6.372	6.267	6.344	5.941	6.377	6.308	6.452	6.289	6.452	6.468	6.562	6.288	6.417	6.55	6.35	6.142	6.512	6.345	6.311	6.239	6.66	6.656	6.806	6.394	6.56	6.738	6.184	6.504	6.271	6.4	6.32	6.156	6.289	6.308	6.438	6.117	6.388	6.494	6.333	6.22	6.282	6.279	6.358	6.44	6.397	6.212	6.669
chr11-62761895-62762277	6.937	6.522	6.379	8.994	7.908	7.15	6.183	6.87	6.175	6.249	7.176	6.273	7.357	6.398	6.051	6.297	6.976	6.034	6.161	7.182	8.412	6.421	6.552	6.556	6.942	8.865	6.536	7.903	7.052	6.416	6.32	6.172	6.165	7.034	7.574	5.348	7.342	6.493	6.066	6.938	7.302	6.165	6.287	7.189	6.109	6.245	5.348
chr11-62788997-62789282	6.199	6.309	6.58	6.418	6.176	6.186	6.434	6.208	6.556	6.174	6.043	6.764	6.043	6.736	6.723	6.265	6.435	6.581	6.536	6.181	6.481	6.318	6.663	5.73	6.437	6.77	6.311	6.082	6.064	6.63	6.205	6.641	6.683	5.978	6.272	6.404	5.844	6.574	6.722	6.133	6.085	6.501	6.379	5.884	6.498	7.017	6.176
chr11-62789344-62789665	6.448	6.82	7.127	5.402	6.367	6.595	6.932	6.357	6.954	6.666	6.423	6.871	6.296	7.177	7.275	6.6	6.477	7.075	7.062	6.423	6.949	7.146	6.922	6.591	6.62	6.313	6.487	6.524	6.507	7.188	6.424	6.968	7.023	6.428	6.526	6.81	6.22	7.16	7.295	6.564	6.534	6.961	6.951	6.521	7.467	7.475	6.791
chr11-62809348-62809456	6.263	5.924	6.022	6.205	5.922	5.967	5.984	6.094	6.042	5.845	6.041	5.82	6.118	5.937	6.167	6.31	6.058	6.002	5.876	6.14	6.063	6.16	5.251	5.735	5.723	6.556	6.338	6.202	5.813	6.134	5.704	5.863	5.681	5.962	6.23	5.946	6.232	5.99	6.04	6.019	5.898	5.791	6.119	5.865	5.628	6.192	6.044
chr11-62815657-62815789	6.153	5.654	6.266	6.163	5.945	5.655	6.093	5.692	6.192	5.947	5.262	6.904	6.178	6.243	6.48	5.788	6.057	6.523	6.176	5.589	6.792	6.067	6.923	5.72	6.186	6.515	5.715	6.077	5.628	6.322	5.956	6.18	6.034	5.928	5.73	6.162	5.852	5.976	6.33	5.462	5.835	6.295	5.581	6.053	6.371	6.259	7.067
chr11-62820236-62820581	7.166	7.112	7.118	6.706	6.641	6.541	7.559	6.774	7.378	6.863	6.548	7.291	6.805	7.821	7.601	7.491	6.523	7.986	7.849	6.145	6.74	7.849	7.543	7.049	7.189	7.193	6.801	6.552	6.637	7.323	6.751	7.393	7.751	6.284	6.482	7.337	6.613	7.816	7.938	6.436	6.376	7.588	6.841	6.735	7.348	8.062	7.277
chr11-62820669-62820985	6.54	6.696	6.83	6.711	6.551	6.415	7.133	6.149	6.975	6.649	6.414	7.147	6.478	7.005	6.965	6.741	6.662	7.269	7.086	6.003	6.184	7.191	6.742	6.205	6.814	6.709	6.151	6.605	6.111	7.056	6.584	6.912	7.055	6.284	6.329	7.164	6.382	7.167	7.206	6.283	6.134	7.034	6.503	6.252	6.94	6.926	6.716
chr11-62821035-62821258	6.64	6.476	6.524	7.35	6.375	6.414	6.767	6.163	6.812	6.413	6.264	6.891	6.498	7.064	6.679	6.216	6.367	6.836	6.861	5.966	6.076	6.876	7.306	6.327	6.71	7.726	6.21	6.438	6.252	6.64	6.486	6.592	6.565	6.003	6.341	7.271	6.466	6.996	6.83	6.22	6.054	6.714	6.43	6.131	6.585	6.807	7.028
chr11-62821920-62822293	7.674	6.975	7.105	8.004	6.775	6.604	7.333	6.467	7.155	6.976	6.943	6.835	6.618	8.41	7.096	6.907	6.913	7.643	7.723	6.241	6.972	7.403	6.691	7.297	7.924	8.051	6.671	6.983	6.31	7.075	7.125	7.255	7.301	6.276	6.796	6.807	6.756	8.449	7.59	6.621	6.429	7.629	6.84	7.569	7.361	7.33	6.737
chr11-62824429-62824544	6.072	5.684	5.784	6.208	6.075	5.89	6.059	5.28	5.994	5.904	5.827	6.486	6.141	6.737	6.381	5.787	5.814	6.364	6.407	5.678	5.28	6.109	6.83	6.492	6.462	6.432	5.467	5.776	5.847	6.297	6.025	6.095	6.205	5.51	6.19	6.021	6.129	6.706	6.129	5.81	5.626	6.29	6.148	5.996	6.69	5.178	6.467
chr11-62846964-62847152	6.521	6.601	7.085	6.271	6.377	6.198	6.875	5.338	6.978	6.007	6.199	7.003	5.93	6.883	7.249	6.539	6.531	7.455	6.48	5.86	6.133	7.125	7.133	6.151	6.721	6.014	6.34	5.86	6.254	7.192	6.205	7.161	7.298	5.691	6.462	6.971	6.205	6.905	7.13	6.288	5.989	6.518	6.824	5.934	7.225	7.169	7.138
chr11-62851353-62851459	5.816	5.771	5.964	5.917	5.819	5.623	5.979	5.56	6.014	5.761	5.923	6.126	6.065	6.127	6.047	6.018	5.785	6.13	6.053	5.505	5.903	6.339	5.827	5.238	6.095	6.438	5.511	5.922	5.739	6.165	5.834	5.956	5.967	5.459	5.519	5.749	5.583	5.99	5.835	5.84	5.539	5.913	6.063	6.019	5.904	5.802	6.384
chr11-62876496-62876807	8.323	8.429	8.094	6.389	6.256	6.895	8.529	6.926	8.303	7.484	7.556	6.771	6.597	8.51	7.799	7.855	6.784	8.942	7.984	6.629	5.465	8.565	7.091	8.624	8.141	6.616	8.469	6.458	6.491	8.414	7.648	8.384	8.869	6.665	7.239	7.322	6.325	8.528	8.938	6.698	6.617	8.021	8.247	8.146	8.078	8.612	6.766
chr11-62879080-62879172	7.299	7.147	7.331	7.153	7.227	7.166	7.256	7.026	7.344	7.187	7.113	7.221	7.372	7.387	7.233	7.104	7.23	7.197	7.275	7.258	7.394	7.237	7.176	7.256	7.453	6.939	7.065	7.277	7.179	7.399	7.37	7.326	7.289	7.272	7.164	7.239	7.457	7.403	7.246	7.198	7.337	7.267	7.091	7.448	7.214	7.258	7.38
chr11-62901799-62901972	6.908	7.057	7.145	6.832	7.024	6.909	6.947	6.777	7.121	6.853	7.187	6.969	6.895	6.936	6.924	7.211	6.881	7.098	6.887	6.963	6.392	7.174	6.414	6.576	6.83	6.719	6.483	7.055	6.913	6.94	6.921	7.146	6.99	6.841	7.051	6.835	6.717	6.884	6.931	6.607	6.73	6.725	6.819	6.508	6.974	6.948	7.3
chr11-62902061-62902161	6.064	6.048	6.045	6.156	6.218	6.032	6.067	6.097	6.117	6.027	6.164	6.088	6.082	6.108	5.753	6.174	6.072	6.025	6.002	6.001	5.848	6.316	6.022	6.024	5.965	5.358	5.911	6.082	6.167	5.954	6.101	6.166	6.006	6.023	6.074	6.27	5.869	6.048	6.047	5.945	6.036	5.987	5.995	5.936	6.011	6.074	6.097
chr11-62909860-62909989	5.968	6.222	6.191	5.215	6.04	6.208	6.149	5.901	6.149	5.8	5.925	5.881	6.046	5.998	5.875	5.892	6.114	6.222	5.964	6.18	6.822	6.273	6.181	6.234	6.178	5.266	6.037	6.098	6.166	6.176	5.805	6.177	6.079	5.978	6.112	5.934	6.087	6.009	6.005	5.96	6.141	6.095	5.8	5.266	6.066	6.001	6.27
chr11-62921149-62921300	6.51	6.226	6.686	6.127	6.255	6.233	6.235	6.175	6.45	6.395	6.345	6.634	6.207	6.434	6.289	6.269	6.17	6.182	6.247	5.978	6.106	6.483	6.334	5.848	6.369	6.177	6.581	5.934	6.397	6.334	6.308	6.381	6.302	6.15	6.384	6.048	6.045	6.327	6.304	6.099	6.076	6.101	6.329	6.104	6.25	6.203	5.362
chr11-62929913-62930168	5.648	5.623	6.196	5.208	5.598	5.705	5.853	5.208	6.658	5.63	5.771	5.777	5.617	5.918	6.124	5.888	5.634	6.152	5.785	5.554	5.874	6.704	5.208	5.89	5.875	5.877	5.655	5.457	5.664	6.363	5.543	6.445	5.96	5.713	5.265	5.265	5.55	5.977	5.897	5.694	5.48	5.695	5.878	5.265	6.016	6.965	5.265
chr11-62957723-62958087	6.392	6.229	6.587	6.159	5.958	6.112	6.694	6.157	6.929	6.534	6.088	6.546	6.056	6.542	6.778	6.229	5.706	6.86	6.421	6.2	5.225	6.851	6.785	6.266	6.574	6.34	6.272	6.134	5.921	6.697	6.54	6.753	6.759	6.677	6.081	6.712	5.846	6.479	6.489	5.703	5.904	6.524	5.99	5.923	6.347	6.703	5.261
chr11-62963336-62963603	6.011	6.141	5.676	5.228	5.423	5.501	6.154	5.55	5.77	6.093	5.626	6.116	5.228	6.633	5.447	5.906	5.718	6.131	6.621	5.803	5.228	5.228	5.817	6.181	6.148	5.241	5.916	5.514	5.421	5.795	6.367	5.241	6.374	5.913	5.241	5.967	5.527	6.627	5.806	5.491	5.582	6.417	6.374	5.241	6.139	5.644	5.241
chr11-63135557-63135619	5.812	5.677	5.799	5.216	5.887	5.739	5.71	5.654	5.893	5.875	6.064	5.216	5.771	5.942	5.687	5.718	5.744	5.676	5.741	5.75	5.857	5.659	5.216	5.872	6.028	5.252	5.666	5.658	5.715	5.643	5.732	5.711	5.623	5.589	5.677	5.917	5.853	5.733	5.661	5.918	5.677	5.778	5.519	5.252	5.777	5.852	5.252
chr11-63135715-63135895	6.887	6.6	6.651	6.491	6.723	6.873	6.683	6.698	6.785	6.664	7.254	6.287	6.711	6.748	6.684	6.617	6.617	6.56	6.502	6.58	6.664	6.741	6.752	7.148	6.981	6.213	6.638	6.461	6.79	6.835	6.628	6.49	6.535	6.493	6.995	6.673	6.575	6.771	6.432	6.658	6.464	6.553	6.6	6.136	6.405	6.528	6.585
chr11-63135995-63136056	5.83	5.709	5.753	5.855	5.724	5.838	5.875	5.955	5.862	5.815	6.171	5.868	5.752	5.784	5.895	5.658	5.723	5.692	5.72	5.771	5.985	5.738	6.179	5.856	5.974	5.314	5.781	5.772	5.775	5.854	5.699	5.693	5.68	5.753	6.093	5.671	5.902	5.874	5.742	5.698	5.759	5.718	5.915	5.76	5.595	5.707	5.782
chr11-63146681-63146979	7.185	6.508	6.455	7.551	6.947	7.446	5.825	5.661	5.606	5.452	7.491	5.773	6.672	6.364	6.437	6.397	7.158	5.89	5.586	6.451	6.239	5.852	5.211	7.006	7.24	7.496	6.532	6.766	7.489	6.777	5.563	5.762	5.726	6.419	7.605	5.65	6.664	5.897	5.852	6.727	6.361	5.459	5.904	6.932	6.189	5.28	5.28
chr11-63148365-63148606	6.884	6.117	6.344	7.405	6.762	7.197	5.854	5.767	5.432	5.587	6.977	6.004	6.832	6.194	6.366	6.096	7.202	5.671	5.408	6.466	6.693	5.542	5.222	6.52	7.081	7.382	6.06	7.1	7.379	6.336	5.631	5.461	5.67	6.177	7.041	5.909	6.395	5.968	5.686	6.589	6.495	5.483	5.945	6.478	5.85	5.26	5.754
chr11-63165226-63165357	6.416	6.371	6.222	6.6	6.653	6.398	6.279	6.522	6.407	6.169	6.52	6.751	6.492	6.32	6.255	6.394	6.498	6.287	6.225	6.343	5.824	6.567	6.721	6.3	6.481	6.699	6.48	6.429	6.595	6.163	6.096	6.302	6.073	6.253	6.373	5.73	6.163	6.093	6.17	6.198	6.162	6.146	6.192	6.461	6.239	6.334	6.31
chr11-63213171-63213311	6.139	6.053	5.85	5.759	6.27	6.272	6.264	5.98	6.355	6.01	6.282	6.63	6.306	6.152	6.113	6.014	6.211	6.072	6.095	6.089	6.122	6.423	5.909	6.146	6.247	6.419	5.9	6.136	6.111	5.876	6.047	5.963	6.04	6.041	5.724	6.124	6.146	6.018	6.098	5.943	6.11	6.072	5.976	5.464	5.952	5.464	5.464
chr11-63264510-63264637	6.477	6.488	6.293	5.218	6.222	6.427	6.31	6.179	6.41	6.033	6.134	6.94	5.924	6.084	6.256	6.394	6.644	6.233	5.907	5.892	5.218	6.23	6.499	6.192	6.257	5.973	6.479	5.961	6.304	6.137	5.755	6.348	6.162	5.714	5.995	6.505	5.729	5.946	5.957	6.118	5.568	5.802	6.301	6.007	6.103	6.625	5.817
chr11-63264764-63264869	6.039	6.32	5.997	5.19	5.772	5.972	5.959	5.718	6.051	5.67	5.842	6.31	5.681	5.769	5.738	5.955	5.957	5.775	5.605	5.697	5.19	5.941	6.288	5.837	5.736	5.295	6.225	5.877	6.01	5.782	5.752	5.713	6.004	5.714	5.824	6.244	5.779	5.674	5.711	5.946	5.459	5.65	5.836	5.295	5.783	5.295	5.81
chr11-63352027-63352257	6.419	6.115	6.27	5.864	6.093	6.605	5.894	5.648	5.886	5.749	6.095	6.803	5.816	5.519	5.838	5.54	6.603	5.509	5.395	5.361	6.207	5.905	7.471	5.865	6.257	6.187	6.234	6.053	6.597	6.222	5.647	5.918	5.774	5.261	6.304	6.73	5.832	5.571	5.418	6.55	5.492	5.529	5.644	5.952	5.794	5.261	6.676
chr11-63404798-63404897	5.999	5.864	5.611	5.216	5.591	5.921	5.649	5.752	5.572	5.664	5.82	5.216	5.743	5.802	5.731	6.034	6.277	5.763	5.581	5.549	5.857	5.53	5.216	5.216	5.781	6.163	6.072	5.656	5.847	5.589	5.667	5.541	5.39	5.249	5.676	5.249	5.813	5.731	5.659	5.865	5.529	5.479	5.783	5.249	5.554	5.851	5.249
chr11-63873208-63873621	7.601	7.231	6.119	5.271	6.589	6.761	6.224	6.019	5.595	5.898	7.033	6.201	6.754	7.647	6.635	7.635	6.592	6.53	6.085	6.201	6.164	5.271	6.235	7.88	7.432	6.118	7.538	6.435	6.122	6.228	6.096	5.88	5.871	5.609	6.777	5.867	6.817	7.743	6.294	6.334	6.211	6.441	7.526	7.336	6.47	5.623	5.916
chr11-63900866-63901213	7.011	6.346	5.562	5.304	6.465	5.886	5.75	5.756	5.777	6.31	6.134	5.868	6.399	6.972	5.916	6.08	6.235	5.779	6.309	6.16	5.774	5.628	5.304	7.002	6.862	6.219	6.114	6.829	5.833	5.778	6.424	5.779	5.54	6.085	6.1	5.893	6.577	6.939	5.627	5.797	5.98	6.543	6.302	7.089	5.452	5.966	5.162
chr11-63908353-63908800	7.782	7.298	7.222	8.438	8.046	7.48	6.783	7.033	7.114	7.186	6.983	7.018	7.956	7.66	7.458	7.701	7.848	6.968	7.257	7.512	7.654	7.119	6.821	7.5	7.698	8.164	7.533	8.003	7.479	6.895	7.376	7.076	6.642	7.142	7.541	6.978	8.208	7.811	6.981	7.463	7.58	7.37	7.777	7.308	7.186	7.357	6.945
chr11-63908871-63908927	5.899	5.874	5.729	5.923	5.99	5.941	5.728	5.8	5.673	5.711	5.806	5.251	6.051	5.928	6.023	5.728	5.933	5.586	5.768	6.021	5.718	5.251	6.069	5.924	5.959	6.09	6.002	5.828	5.814	5.589	5.675	5.411	5.447	5.724	5.917	5.584	6.119	5.968	5.606	5.65	5.965	5.652	6.223	6.131	5.718	5.79	5.7
chr11-63914378-63914694	8.031	8	7.69	6.565	7.865	7.866	7.333	7.504	7.314	7.836	7.964	6.844	7.819	8.256	7.68	7.989	7.612	7.793	8.021	7.856	7.771	7.29	7.143	8.487	7.985	8.217	7.562	7.837	7.789	7.706	7.645	7.298	7.245	7.253	8.017	7.221	7.982	8.211	7.645	7.848	8.068	8.206	8.149	8.297	7.44	6.84	7.436
chr11-63915032-63915212	6.263	6.213	5.864	6.25	6.054	6.127	5.831	5.649	6.109	5.908	6.094	5.726	5.99	6.427	5.964	6.04	6.206	5.851	5.881	5.945	5.793	5.653	5.342	5.803	6.322	6.377	6.14	6.101	5.825	5.986	5.974	5.962	5.72	5.881	5.766	5.639	6.284	6.544	6.004	6.07	6.027	6.132	5.975	5.928	5.975	6.04	5.81
chr11-63920571-63920773	8.485	8.393	8.294	8.886	8.731	8.451	8.192	8.242	8.341	8.498	8.298	8.077	8.675	8.708	8.548	8.534	8.746	8.264	8.687	8.692	8.885	8.411	8.418	8.415	8.696	9.074	8.475	8.657	8.687	8.465	8.65	8.334	8.173	8.469	8.34	8.364	8.827	8.666	8.344	8.531	8.635	8.662	8.386	8.317	8.562	8.194	8.097
chr11-63920861-63920946	7.181	6.88	6.92	6.649	7.056	7.027	6.867	7.004	6.989	7.14	7.084	6.937	7.153	7.132	6.959	6.857	7.131	6.884	7.067	6.994	7.22	6.869	7.069	7.258	7.151	7.103	6.9	7.059	6.962	7.079	7.255	6.888	6.77	7.064	7.092	7.12	7.187	7.112	6.845	6.879	6.887	7.11	7.133	7.188	7.082	7.002	6.824
chr11-63921865-63921933	6.491	6.296	6.45	6.723	6.542	6.443	6.342	6.645	6.597	6.552	6.462	6.383	6.385	6.516	6.655	6.45	6.504	6.367	6.522	6.54	6.694	6.184	7.076	6.229	6.517	6.565	6.719	6.57	6.294	6.27	6.415	6.533	6.54	6.339	6.177	6.224	6.539	6.581	6.511	6.468	6.523	6.652	6.475	6.4	6.442	6.959	6.624
chr11-63921960-63922103	7.369	7.335	7.346	7.505	7.73	7.479	7.094	7.565	7.231	7.432	7.372	7.122	7.674	7.405	7.5	7.724	7.541	7.356	7.487	7.5	7.537	7.28	7.661	7.429	7.563	7.765	7.483	7.75	7.565	7.398	7.415	7.28	7.176	7.527	7.382	7.395	7.774	7.542	7.267	7.756	7.57	7.515	7.469	7.269	7.643	7.115	7.429
chr11-63922170-63922602	10.03	10.09	10	10.13	10.4	10.05	9.806	10	9.769	10.17	9.981	9.953	10.22	10.17	10.21	10.26	10.13	10.14	10.46	10.19	10.33	9.977	9.902	10.33	10.13	10.47	10.05	10.29	10.12	9.893	10.22	9.87	9.8	10.19	10.06	9.841	10.38	10.21	10.02	10.21	10.29	10.29	10.1	10.35	10	9.984	10.1
chr11-63922663-63922726	6.69	6.437	6.434	7.094	6.549	6.534	6.545	6.831	6.506	6.61	6.733	6.13	6.844	6.855	6.642	6.883	6.95	6.466	6.68	6.953	6.856	6.536	6.469	6.701	6.806	6.36	6.755	6.84	6.62	6.902	6.795	6.629	6.453	7.033	6.887	6.338	7.022	6.653	6.621	6.702	6.86	6.62	6.715	6.639	6.643	6.461	6.484
chr11-63924415-63924532	6.884	6.803	6.794	6.924	6.813	6.81	6.905	6.945	6.697	7.121	6.896	6.635	6.754	7.014	6.646	6.93	6.603	6.917	6.979	7.008	6.479	6.492	6.186	7.467	6.796	7.231	6.948	6.775	6.561	6.709	6.853	6.635	6.834	7.216	6.94	6.547	6.63	6.849	6.951	6.861	7.015	7.062	6.97	7.463	6.835	6.483	6.858
chr11-63925170-63925570	8.732	8.579	8.544	8.61	9.07	8.884	8.191	8.782	8.392	8.701	8.706	8.645	9.166	8.83	8.668	8.873	8.874	8.327	8.777	9.015	9.294	8.686	9.005	8.801	8.774	9.343	8.489	9.084	8.858	8.492	8.728	8.532	8.295	8.779	8.486	8.589	9.283	8.898	8.52	8.947	9.116	8.935	8.843	9.047	8.68	8.241	8.231
chr11-63944030-63944224	6.266	6.437	6.071	6.709	7.089	6.91	5.974	6.748	5.768	6.036	6.095	5.282	7.142	5.971	6.47	7.072	7.247	6.101	6.048	6.831	7.009	5.912	5.856	6.089	6.533	7.47	6.503	7.471	6.876	6.174	6.38	5.823	5.949	6.499	6.383	5.721	6.971	6.026	5.999	6.906	6.75	6.02	6.366	6.127	5.702	5.776	6.173
chr11-63952186-63952339	6.143	6.193	6.279	6.527	6.46	6.432	6.106	6.071	6.096	6.233	5.735	6.446	6.416	6.257	6.067	6.057	6.73	6.139	6.296	5.734	6.696	5.887	6.367	6.528	6.146	6.124	6.469	6.633	6.625	5.959	6.275	6.286	6.433	6.386	6.053	6.147	6.223	6.327	6.116	6.13	6.218	6.179	6.233	5.68	6.033	5.801	6.216
chr11-63957396-63957592	6.687	6.59	6.39	7.14	7.049	7.01	6.187	6.405	6.21	6.501	6.519	5.712	7.157	6.793	6.612	6.708	7.185	6.097	6.512	6.972	7.227	6.079	6.115	6.337	6.88	6.811	6.748	7.223	6.926	6.618	6.453	6.191	6.012	6.574	6.551	6.732	7.24	6.424	6.013	7.232	6.581	6.446	6.369	6.091	6.503	6.323	6.456
chr11-63974990-63975040	5.956	6.055	5.961	5.913	5.874	5.774	5.641	5.684	5.773	5.971	5.793	5.22	5.913	5.867	5.718	6.085	5.879	5.618	5.786	5.919	6.047	5.88	5.821	5.713	5.781	5.254	5.961	6.226	5.829	5.874	5.837	5.677	5.769	5.871	5.733	5.254	5.982	5.893	5.855	5.954	6.044	5.795	5.801	5.88	5.811	5.928	5.721
chr11-63975053-63975860	9.222	9.005	8.725	9.431	9.691	9.142	8.272	8.992	8.303	8.738	9.029	8.529	9.861	8.803	9.046	9.487	9.454	8.674	8.766	9.679	9.981	8.914	8.906	9.159	9.295	10.2	9.135	9.986	9.096	8.976	9.089	8.357	8.475	9.42	9.183	8.739	9.999	8.819	8.49	9.012	9.647	8.822	9.11	9.032	8.917	8.486	9.049
chr11-63976924-63976992	5.701	5.604	5.959	6.698	5.951	5.823	5.758	5.716	5.781	5.765	5.662	6.138	5.887	5.747	5.974	5.703	6.057	5.758	5.686	6.136	6.731	6.041	5.275	5.745	5.658	6.581	5.68	6.28	5.946	5.847	5.909	5.82	5.782	5.956	5.773	6.027	6.066	5.577	5.843	6.265	6.15	5.761	5.706	5.177	5.912	5.6	6.385
chr11-63984447-63985336	9.76	9.667	9.286	10.33	10.48	10.1	9.102	9.867	9.3	9.69	9.904	9.362	10.7	9.956	9.801	10.27	10.29	9.436	10.05	10.66	10.93	9.526	9.305	10.39	10.01	10.98	9.799	10.76	10.26	9.462	9.863	9.232	9.2	10.41	10.08	9.503	10.74	9.854	9.303	10.24	10.77	9.9	9.874	10.23	9.644	9.328	9.798
chr11-63985588-63985719	6.887	6.889	6.651	7.298	7.249	7.205	6.486	7.129	6.621	6.802	6.943	6.587	7.426	6.866	6.776	7.265	7.173	6.615	6.798	7.307	7.076	6.555	6.295	7.062	7.055	7.182	7.334	7.506	7.335	6.75	6.753	6.721	6.545	6.69	7.067	6.577	7.445	6.79	6.489	7.318	7.427	6.802	6.924	6.933	6.803	6.188	6.668
chr11-63989223-63989890	8.97	8.257	8.211	9.732	9.25	8.846	8.054	9.054	7.939	8.501	8.558	7.983	9.295	8.772	8.703	8.802	8.99	8.196	8.675	9.137	9.299	8.165	8.68	8.832	9.195	9.521	8.59	9.53	9.091	8.34	8.878	8.045	8.137	9.106	8.82	8.562	9.564	8.891	8.077	9.161	9.408	8.721	8.703	8.703	8.58	7.823	8.175
chr11-63991952-63992324	7.832	7.551	7.621	8.631	8.443	8.135	7.025	7.823	6.968	7.667	8.012	7.304	8.731	7.84	7.583	8.174	8.334	7.071	7.672	8.263	9.035	6.883	7.957	8.181	8.191	9.346	7.981	8.763	8.516	7.706	8.082	6.776	7.088	8.2	8.297	7.318	8.587	7.65	7.062	8.192	8.443	7.675	7.874	7.699	7.505	7.048	7.313
chr11-64016537-64016775	5.593	5.554	5.478	7.803	5.72	5.531	5.522	5.841	5.519	5.559	7.09	5.231	5.533	5.661	5.44	5.497	5.562	5.494	5.378	6.523	7.174	5.231	5.231	7.174	5.229	7.305	5.229	5.885	5.87	5.43	5.404	5.229	5.517	6.223	7.257	6.106	5.806	5.5	5.504	5.767	6.439	5.42	5.616	6.999	5.611	5.229	5.229
chr11-64019270-64019438	5.459	5.248	5.553	6.162	6.052	5.747	5.626	6.207	5.682	5.549	5.519	5.248	5.64	5.554	5.248	5.437	5.773	5.436	5.483	6.466	6.143	5.248	6.042	5.901	5.515	6.128	5.501	5.852	5.711	5.601	5.59	5.754	5.553	6.213	5.812	5.204	5.884	5.423	5.555	5.702	6.585	5.472	5.587	5.204	5.422	5.635	5.718
chr11-64022521-64022878	7.376	6.78	7.172	7.205	7.17	6.753	7.272	7.544	7.41	7.343	7.385	7.172	7.011	7.132	7.101	6.904	6.572	7.292	7.405	7.312	7.068	7.722	6.417	7.506	7.327	7.82	7.201	7.163	6.6	6.995	7.688	7.306	7.159	7.579	7.84	7.01	7.031	7.119	7.082	6.221	7.302	7.469	6.699	7.686	6.832	7.036	6.702
chr11-64037466-64037553	6.013	5.554	5.661	6.507	6.425	6.126	5.693	5.764	5.907	5.751	5.698	5.617	6.252	5.841	5.858	5.497	6.104	5.581	5.577	5.593	6.322	5.853	5.227	5.695	6.013	6.345	5.889	6.112	6.188	5.883	5.774	5.915	5.659	5.24	5.24	5.903	6.107	5.785	5.584	5.975	5.467	5.611	5.7	5.24	5.913	5.969	5.951
chr11-64037595-64038172	7.182	6.256	7.102	8.585	8.027	7.756	6.435	6.111	7.551	6.701	6.338	7.02	8.142	7.208	7.098	6.232	8.109	6.223	6.65	6.01	8.268	7.673	6.589	6.444	7.344	8.789	6.671	8.442	7.471	6.936	6.964	7.712	6.471	6.191	6.499	7.05	7.682	6.71	6.155	7.186	5.999	6.632	5.999	6.315	6.721	7.284	6.997
chr11-64039694-64039863	6.26	6.411	6.363	5.938	6.581	6.457	5.88	5.276	6.097	5.821	5.551	5.668	6.584	6.572	6.19	6.916	6.723	6.238	5.846	5.874	5.736	5.979	6.081	5.939	6.727	6.28	6.842	6.622	6.409	6.275	5.983	6.145	5.859	5.517	5.482	6.107	6.527	6.298	5.88	6.375	5.798	5.833	6.583	5.661	6.098	5.908	5.685
chr11-64047485-64047824	6.647	6.116	6.435	7.28	6.859	7.483	5.903	6.044	5.785	5.965	6.2	7.01	6.599	6.145	6.253	6.03	7.346	5.617	5.626	6.077	5.676	5.529	7.462	6.447	6.458	6.152	6.112	7.105	8.008	6.664	6.004	5.931	5.895	6.206	6.179	6.816	6.846	5.846	5.94	7.564	5.858	5.704	5.999	5.29	6.38	5.29	6.751
chr11-64051686-64051848	6.026	5.985	6.081	7.329	6.419	6.469	5.844	6.052	5.975	5.883	6.301	6.159	6.312	5.763	6.396	5.863	6.482	5.858	5.82	6.491	6.305	6.177	5.283	5.954	6.109	6.974	6.11	6.492	6.921	6.578	6.13	5.921	5.787	6.221	6.047	5.925	6.137	5.712	5.482	6.457	6.118	5.676	5.698	6.471	6.432	5.763	6.359
chr11-64059380-64059504	5.599	5.749	5.586	5.226	5.959	6.173	5.631	5.771	5.737	5.74	5.503	5.226	6.057	5.482	5.83	5.968	6.579	5.799	5.51	5.626	6.022	5.777	5.804	5.226	5.605	6.128	5.239	5.761	6.076	5.84	5.707	5.586	5.601	5.757	5.239	6.346	5.893	5.571	5.576	6.061	5.654	5.554	5.607	5.239	5.239	6.155	5.934
chr11-64060174-64060350	5.704	5.794	5.973	5.232	5.951	5.982	5.647	5.848	6.006	5.59	5.701	5.62	5.758	5.483	6.223	5.422	6.338	5.746	5.49	5.677	5.687	6.374	7.408	6.031	5.668	5.231	5.648	5.842	6.411	6.013	5.651	6.146	5.828	5.646	5.231	6.375	5.836	5.637	5.723	6.731	5.512	5.529	5.611	5.231	6.061	6.177	6.353
chr11-64079038-64079124	6.685	6.803	6.816	6.85	6.922	6.772	6.767	6.819	6.852	6.688	6.778	6.957	6.662	6.641	6.526	6.522	6.556	6.47	6.495	6.58	6.624	6.719	6.753	6.789	6.874	6.898	6.679	6.675	6.721	6.628	6.849	6.538	6.651	6.538	6.887	6.428	6.671	6.554	6.64	6.832	6.978	6.647	6.497	6.503	6.774	6.739	6.482
chr11-64079213-64079300	6.864	6.904	6.818	6.635	6.977	7.007	6.806	7.073	6.889	6.949	6.903	6.554	6.891	6.79	6.951	6.888	6.838	6.73	6.854	6.879	6.861	6.852	6.971	6.387	7.061	6.953	6.659	7.026	6.961	6.978	6.905	6.719	6.878	6.797	6.988	6.748	6.811	6.904	6.908	6.954	6.971	6.868	6.632	6.635	6.764	6.726	6.841
chr11-64079352-64080029	9.915	9.877	9.827	9.675	10.01	9.852	9.771	9.894	9.805	9.862	9.738	9.966	9.929	9.876	9.814	9.849	9.873	9.845	9.933	10.1	9.964	9.858	9.95	9.62	9.869	10.16	9.739	10.04	9.956	9.852	9.927	9.796	9.787	10.01	9.803	9.718	10.02	9.797	9.824	10.02	10.06	9.886	9.833	9.873	9.859	9.741	9.817
chr11-64085965-64086207	6.24	6.39	6.709	6.586	7.06	7.15	6.335	6.224	6.346	6.444	6.234	6.558	6.988	6.149	6.685	6.596	7.083	6.207	6.127	6.55	6.089	6.372	7.496	5.772	6.333	6.996	6.738	7.023	7.222	6.494	6.454	6.531	6.194	6.638	5.997	7.128	6.903	5.939	6.216	6.805	6.388	6.101	6.292	5.835	6.503	6.33	6.762
chr11-64113489-64113682	5.976	5.235	5.637	7.425	6.324	6.172	5.48	6.062	5.726	5.768	5.512	5.235	6.186	5.416	5.76	5.709	6.061	5.594	5.591	6.343	7.027	5.555	5.235	5.71	5.788	7.711	5.865	6.42	6.255	5.697	5.803	5.232	5.684	6.274	5.737	5.977	6.169	5.489	5.232	6.089	6.007	5.232	5.492	5.701	5.441	5.232	6.077
chr11-64116774-64117158	6.4	6.284	5.533	6.367	7.139	7.004	5.628	5.669	5.553	5.924	5.701	6.101	7.452	5.734	5.866	5.834	7.279	5.692	5.758	5.947	6.249	5.674	6.218	5.217	6.13	6.32	5.746	7.314	7.249	5.906	5.947	5.603	5.532	5.77	5.76	5.632	7.51	6.101	5.752	7.109	6.009	5.959	5.884	5.264	5.908	5.264	5.747
chr11-64123299-64123411	5.675	5.525	5.863	6.132	5.825	6.121	5.539	5.639	5.93	5.468	5.189	5.752	5.76	5.372	6.07	5.625	5.913	5.576	5.432	5.738	5.848	5.746	5.773	5.189	5.492	5.905	5.284	5.895	6.377	5.873	5.61	5.903	5.474	5.678	5.284	5.805	5.573	5.43	5.494	5.922	5.629	5.463	5.645	5.284	5.786	5.691	5.284
chr11-64187124-64187323	6.307	6.438	6.369	6.836	6.889	6.761	6.343	6.499	6.337	6.412	6.177	5.953	6.969	6.362	6.839	6.823	7.073	6.499	6.187	6.668	7.015	6.355	6.531	6.209	6.662	7.176	6.388	6.811	7.016	6.232	6.457	6.396	6.195	6.483	6.206	6.57	6.917	6.086	6.062	6.733	6.775	6.481	6.799	6.336	6.478	6.354	6.181
chr11-64220995-64221153	6.201	6.354	6.304	6.717	6.438	6.431	6.216	6.572	6.273	6.66	6.256	5.833	6.753	6.54	6.525	6.521	6.45	6.036	6.507	6.622	6.866	6.051	6.646	6.412	6.481	6.436	5.998	6.87	6.366	6.303	6.418	6.475	6.255	6.547	6.311	6.466	6.476	6.409	6.104	6.676	6.739	6.324	6.013	6.635	6.406	5.913	6.832
chr11-64268242-64268579	5.785	6	5.614	5.245	5.585	5.52	5.805	5.245	5.748	5.858	5.245	5.245	5.613	6.177	5.902	5.87	5.245	6.569	5.864	5.515	5.245	5.811	5.245	5.732	5.888	5.218	6.032	5.548	5.218	5.402	5.639	5.726	5.896	5.218	5.78	5.728	5.564	6.247	6.512	5.393	5.432	5.808	6.434	5.855	5.42	5.218	5.218
chr11-64315656-64315848	5.551	6.078	5.956	5.248	5.248	5.514	5.852	5.562	6.141	5.583	5.523	5.641	5.5	5.814	6.115	5.936	5.662	6.523	5.686	5.509	5.709	6.478	5.248	5.248	5.58	5.209	5.708	5.409	5.396	5.817	5.584	6.208	5.897	5.444	5.506	5.59	5.679	5.706	6.445	5.527	5.685	5.469	5.992	6.028	6.022	6.502	5.209
chr11-64396382-64396734	6.488	5.931	6.45	6.348	5.976	6.127	6.096	6.187	6.66	6.093	6.147	6.37	6.333	6.314	7.525	6.476	6.411	6.804	6.339	6.808	6.323	7.318	6.346	6.438	6.384	5.344	6.089	6.097	6.124	6.753	6.079	6.985	6.306	6.198	6.198	6.04	6.315	6.819	6.748	6.312	6.604	6.301	6.298	5.344	7.077	6.983	6.87
chr11-64435012-64435481	6.433	6.568	6.169	7.001	6.92	6.722	5.983	6.42	6.219	6.285	6.097	6.325	7.148	6.265	6.2	6.474	7.415	6.825	6.464	6.4	7.142	5.945	6.22	5.244	6.208	7.241	5.737	6.727	6.676	6.029	6.297	6.068	5.913	6.012	6.019	5.895	7.242	6.773	6.782	6.853	6.706	6.772	6.617	6.29	6.129	6.404	5.738
chr11-64442341-64442450	5.818	5.949	5.788	5.917	5.958	6.013	5.987	5.697	6.089	5.934	6.227	5.647	6.023	6.049	5.986	5.828	6.074	6.042	5.906	5.889	6.045	5.703	5.829	5.254	5.879	5.847	6.108	6.266	5.97	5.814	5.914	5.778	5.921	5.907	5.798	5.863	5.959	6.06	5.814	5.912	5.755	5.926	5.848	5.878	6.046	6.038	5.207
chr11-64718817-64718937	5.947	6.129	6.16	6.112	6.098	6.125	6.227	5.724	6.193	5.984	5.851	6.445	5.911	5.873	6.05	6.231	6.153	6.073	6.091	5.883	5.831	6.258	6.164	5.654	6.141	5.325	5.879	6.016	6.06	5.966	6.06	6.05	6.084	6.102	6.26	5.957	6.022	5.952	5.994	5.881	5.729	5.973	6.157	5.971	5.824	5.729	5.807
chr11-64890929-64891029	5.718	5.809	5.632	6.485	5.821	5.892	5.823	5.737	6.054	5.819	5.584	5.749	5.809	5.732	5.671	5.58	5.946	5.823	5.795	5.564	5.656	5.643	5.195	5.195	5.28	5.28	5.28	5.766	5.733	5.663	5.75	5.944	5.774	5.849	5.697	5.28	5.79	5.491	5.781	5.687	5.503	5.667	5.542	5.753	5.873	6.285	5.979
chr11-64898878-64899049	6.364	6.371	6.682	5.815	6.12	6.403	6.473	6.37	6.395	6.362	6.615	6.562	6.064	6.384	6.647	6.199	6.175	6.364	6.077	6.099	6.061	6.308	6.277	6.647	6.443	5.392	6.057	6.166	6.212	6.239	6.292	6.373	6.127	6.124	6.27	6.395	6.131	6.212	6.136	6.373	5.972	6.192	6.279	6.558	6.278	6.076	5.865
chr11-64899142-64899213	5.796	5.729	5.842	6.268	5.588	5.898	5.807	5.972	5.826	5.753	5.769	5.931	5.694	5.567	5.793	5.669	5.41	5.713	5.649	5.563	5.178	5.789	6.267	5.961	5.856	5.315	5.315	5.608	5.825	5.761	5.774	5.678	5.767	5.8	5.846	5.315	5.315	5.78	5.701	5.816	5.682	5.719	5.921	5.808	5.625	5.315	5.832
chr11-64936781-64936865	5.394	5.394	5.394	5.394	5.394	5.394	5.394	5.394	5.565	5.394	5.394	5.394	5.394	5.394	5.394	5.394	5.671	5.394	5.608	5.394	5.394	5.394	5.394	5.394	5.481	5.152	5.775	5.37	5.356	5.704	5.598	5.689	5.614	5.408	5.607	5.734	5.381	5.613	5.838	5.638	5.608	5.809	5.646	5.668	5.713	6.046	5.152
chr11-64968692-64968813	6.156	6.361	6.217	6.373	6.113	6.18	6.092	6.214	6.003	5.998	6.213	6.01	6.06	6.067	5.963	6.165	6.238	5.974	5.938	5.824	5.68	5.667	6.04	5.691	6.078	5.287	6.568	6.073	6.114	5.908	6.063	5.99	5.89	5.976	6.015	6.276	6.089	5.997	5.994	6.149	6.008	5.828	6.057	5.732	5.995	6.064	6.089
chr11-64978641-64979286	10.2	10.27	10.19	9.928	10.25	10.16	10.1	10.1	10.09	10.25	10.21	10.11	10.14	10.22	10.3	10.12	10.13	10.26	10.39	10.38	10.24	10.13	10.3	10.34	10.3	10.2	10.18	10.2	10.23	10.1	10.23	10.01	10.14	10.39	10.2	10.4	10.21	10.27	10.2	10.18	10.41	10.28	10.06	10.11	10.16	10.27	10.24
chr11-64979353-64979432	6.686	6.459	6.712	6.585	6.567	6.532	6.553	6.368	6.644	6.715	6.571	6.865	6.476	6.562	6.349	6.508	6.656	6.63	6.399	6.644	6.913	6.658	6.653	6.587	6.696	6.417	6.572	6.572	6.538	6.585	6.493	6.603	6.684	6.594	6.774	6.738	6.698	6.628	6.59	6.605	6.608	6.476	6.446	6.392	6.64	6.582	6.357
chr11-64979546-64979605	6.426	6.367	6.297	6.429	6.292	6.471	6.287	6.262	6.198	6.276	6.371	5.934	6.211	6.219	6.316	6.41	5.931	6.24	6.094	6.388	6.06	5.965	6.564	6.213	6.175	5.307	6.385	6.352	6.476	6.262	6.223	6.279	6.355	6.39	6.59	6.434	6.374	6.159	6.272	6.292	6.328	6.157	6.159	6.025	6.256	6.264	6.439
chr11-65089056-65089149	5.591	5.905	5.67	5.149	5.628	5.78	5.855	5.709	5.841	5.713	5.433	5.721	5.636	5.704	5.806	5.936	5.643	5.997	5.92	5.64	5.966	5.802	5.743	5.636	5.334	5.334	5.712	5.334	5.721	5.644	5.555	5.925	5.796	5.334	5.61	5.942	5.672	5.702	5.78	5.674	5.695	5.653	5.756	5.334	5.852	5.334	5.986
chr11-65197385-65197508	5.608	5.826	5.917	6.432	5.513	5.726	5.9	5.796	5.91	5.67	5.935	5.199	5.736	5.859	5.954	6.137	6.044	6.128	5.823	5.605	5.199	6.141	6.275	5.199	5.844	5.281	6.152	5.586	5.683	5.745	5.642	5.659	5.646	5.845	6.059	5.281	5.508	5.677	5.683	5.676	5.846	5.724	6.169	6.162	5.839	5.733	5.281
chr11-65675879-65676003	5.898	6.394	6.05	5.239	5.73	5.713	6.329	5.673	6.441	6.034	5.993	5.239	5.732	6.018	5.985	6.355	5.571	6.248	5.956	5.704	5.691	6.577	5.239	5.701	5.918	5.221	6.585	5.728	5.799	6.147	6.114	6.078	6.128	5.642	6.028	5.901	5.529	5.78	6.308	5.411	5.656	5.706	6.191	5.221	5.911	6.082	5.738
chr11-65676425-65676744	6.448	7.136	6.226	5.211	5.833	5.779	6.625	5.523	6.658	6.071	6.021	5.984	5.892	6.424	5.843	6.781	5.92	6.551	6.305	5.937	5.669	6.768	6.33	6.135	6.53	5.271	7.183	6.094	5.862	5.94	6.09	6.332	6.654	5.848	6.329	5.811	5.867	6.117	6.488	5.683	5.722	6.12	6.457	6.326	6.062	6.203	5.271
chr11-65740382-65740863	7.014	6.975	7.293	6.925	6.596	6.749	7.497	7.312	7.206	6.942	7.295	7.227	6.685	7.315	7.36	7.029	7.238	7.564	7.154	7.173	6.233	7.258	7.263	6.745	7.124	6.197	7.495	6.886	6.968	7.159	7.02	7.448	7.575	7.208	6.884	7.458	6.356	6.615	7.457	6.528	6.878	6.601	6.688	6.975	7.048	7.473	7.313
chr11-65787438-65787500	6.335	6.356	6.349	6.22	6.306	6.21	6.362	6.463	6.164	6.326	6.297	5.977	6.25	6.286	6.031	6.253	6.116	6.075	6.281	6.29	6.469	5.934	6.409	6.412	6.219	6.055	6.376	6.402	6.346	6.292	6.141	6.261	6.126	6.252	6.339	6.079	6.243	6.167	6.195	6.295	6.441	6.231	6.298	6.216	6.094	6.478	6.378
chr11-65787592-65788111	8.635	8.904	8.844	9.124	9.001	8.977	8.814	8.968	8.846	8.931	8.799	8.782	9.071	8.962	8.935	8.924	9.074	8.88	8.876	8.978	9.273	8.697	9.136	8.749	8.941	8.867	9.017	8.97	9.071	8.858	8.795	8.951	8.823	8.73	8.798	8.636	8.996	8.964	8.932	8.966	9.011	8.934	8.959	8.563	8.98	9.249	8.858
chr11-65788167-65788497	9.736	9.688	9.616	9.833	9.754	9.688	9.555	9.577	9.591	9.777	9.678	9.531	9.722	9.766	9.803	9.716	9.786	9.725	9.922	9.821	9.805	9.776	10.06	9.675	9.873	9.637	9.589	9.807	9.673	9.639	9.831	9.678	9.643	9.825	9.689	9.805	9.779	9.9	9.688	9.805	9.794	9.851	9.661	9.525	9.715	9.64	9.692
chr11-65788550-65788673	7.072	6.983	6.995	7.04	7.052	7.025	7.068	7.094	7.024	7.047	7.088	6.735	7.099	7.043	7.159	7.054	7.191	6.964	7.024	7.241	7.287	7.301	7.09	6.987	7.1	7.355	7.115	7.223	7.256	7.144	7.152	6.935	7.108	7.228	7.084	7.041	6.95	6.988	7.049	7.088	7.108	7.031	7.069	6.991	7.067	6.909	7.365
chr11-65794500-65795165	8.835	8.106	8.607	7.87	8.148	8.477	8.608	8.347	8.702	8.67	8.279	9.095	8.211	8.901	8.773	8.194	8.161	8.583	8.662	8.14	7.853	8.633	8.126	8.165	8.766	8.772	7.84	8.317	8.27	8.778	8.561	8.787	8.477	8.329	7.773	8.283	8.113	8.73	8.505	7.927	8.116	8.486	8.088	7.972	8.769	8.439	8.913
chr11-65795242-65795385	6.61	6.226	6.675	5.948	6.248	6.266	6.407	6.457	6.676	6.437	6.216	6.536	6.177	6.888	6.701	6.225	6.194	6.448	6.431	6.171	6.381	6.698	5.297	5.949	6.587	5.812	6.169	6.245	5.983	6.784	6.509	6.712	6.407	6.544	6.277	6.478	6.037	6.592	6.487	6.03	5.879	6.383	6.188	5.996	6.873	6.486	6.17
chr11-65806506-65807496	10.29	10.25	10.31	10.21	10.5	10.42	10.31	10.33	10.29	10.31	10.33	10.5	10.42	10.26	10.4	10.22	10.35	10.39	10.4	10.42	10.4	10.34	10.23	10.1	10.35	10.51	10.33	10.44	10.35	10.27	10.32	10.31	10.37	10.49	10.19	10.28	10.49	10.34	10.43	10.49	10.49	10.4	10.28	10.4	10.37	10.31	10.32
chr11-65807547-65807634	6.855	6.436	6.825	6.998	6.726	6.794	6.554	6.854	6.627	6.713	6.699	6.871	6.84	6.728	6.745	6.709	6.69	6.569	6.603	6.795	6.964	6.517	7.123	6.354	6.879	6.249	6.567	6.847	6.845	6.887	6.714	6.558	6.577	7.025	6.947	6.48	6.893	6.794	6.625	6.794	6.68	6.758	6.749	6.885	6.677	6.551	7.061
chr11-65818331-65818471	5.716	5.645	5.64	6.339	5.573	5.894	5.587	6.426	5.68	5.579	6.156	5.789	5.6	5.502	5.666	5.519	5.977	5.704	5.581	6.397	5.257	5.562	6.337	6.034	5.646	5.877	5.724	5.795	5.678	5.601	5.86	5.674	5.657	6.056	6.187	6.096	5.578	5.465	5.514	5.669	6.145	5.582	5.586	6.203	5.413	5.638	6.252
chr11-65820954-65821076	6.002	6.004	6.17	6.169	6.136	6.181	6.151	6.305	5.89	6.072	6.408	6.328	6.007	6.159	6.201	5.95	5.988	5.85	5.984	6.117	6.149	6.124	6.799	5.705	6.078	6.318	6.287	6.136	6.185	6.198	6.078	6.012	5.949	6.039	6.512	6.454	5.898	5.759	5.863	6.185	6.091	5.804	6.056	5.718	5.934	5.83	6.421
chr11-65852198-65852349	6.223	6.14	6.073	6.122	5.965	6.135	6.157	5.885	5.858	6.145	6.203	6.461	6.284	6.236	6.533	5.85	6.011	6.083	6.077	6.07	5.982	6.466	6.561	5.657	6.202	6.182	6.142	5.595	6.009	6.158	5.98	6.258	6.16	5.955	5.889	5.95	5.815	6.174	6.231	5.902	6.014	6.011	6.341	6.222	6.391	6.117	5.325
chr11-66567473-66567714	6.483	6.69	6.051	6.432	6.118	6.131	6.133	6.323	5.936	6.523	6.527	5.29	6.163	7.125	6.263	7.304	5.775	6.707	6.856	6.191	6.408	5.845	5.29	6.978	6.825	5.181	6.573	6.234	5.81	5.995	6.723	6.175	6.124	6.215	6.775	5.553	6.518	7.331	6.571	6.013	6.204	6.889	6.843	7.086	6.179	6.247	5.669
chr11-66569476-66569851	6.636	6.335	5.879	6.29	5.844	5.918	5.94	5.65	5.97	6.314	6.595	5.323	6.082	7.027	6.116	6.977	6.065	6.453	6.646	6.084	5.323	6.056	5.323	7.112	6.634	6.333	6.625	5.902	5.621	5.854	6.515	5.911	6.026	5.849	6.339	5.16	6.465	7.518	6.554	5.841	5.91	6.906	7.111	7.314	5.869	5.937	5.627
chr11-66899504-66899669	6.122	6.396	6.156	5.257	6.272	6.262	6.355	5.993	6.389	6.407	6.325	5.91	6.282	6.353	6.185	6.358	6.424	6.237	6.355	6.018	6.021	6.576	6.205	6.347	6.072	6.155	6.626	6.306	5.912	5.935	6.195	6.26	6.234	5.944	5.968	5.772	6.186	6.319	6.335	6.02	6.198	6.193	6.393	6.313	6.064	6.433	5.732
chr11-66905725-66905793	5.805	5.907	5.847	6.166	5.692	5.834	5.767	5.98	5.806	5.987	5.878	5.886	5.659	5.583	5.915	5.9	5.667	5.785	5.759	5.664	6.013	5.837	5.774	5.66	5.703	5.335	5.94	5.821	5.789	5.742	5.91	5.51	5.764	5.786	5.957	5.335	5.74	5.782	5.807	5.833	5.928	5.809	6.045	5.335	5.743	5.957	6.074
chr11-66905911-66906101	7.114	6.984	6.944	7.428	6.879	7.006	6.943	6.895	7.054	7.18	6.906	6.555	7.006	7.026	7.051	7.135	6.693	6.816	6.876	6.885	7.388	7.093	7.173	6.452	6.846	7.43	7.082	6.722	6.912	6.827	6.893	6.926	7.004	6.823	6.688	6.873	6.776	7.196	6.914	6.748	6.828	6.876	7.368	6.709	6.725	7.017	6.261
chr11-66906168-66906264	5.851	5.82	5.91	6.35	5.817	6.067	6.069	6.159	5.915	6.007	5.914	5.652	5.93	5.996	5.774	5.957	5.834	5.834	5.967	5.898	5.716	5.879	5.825	5.278	5.814	6.141	5.783	5.731	5.797	5.819	5.862	6.035	5.757	5.831	6.12	5.741	5.979	6.062	5.859	5.683	5.778	5.756	6.101	6.052	5.765	5.946	5.7
chr11-66914377-66914524	6.219	6.361	6.245	7.439	6.133	6.288	6.352	6.348	6.134	6.385	6.495	5.793	6.032	6.196	6.175	6.316	6.447	6.145	6.21	6.27	6.987	6.052	6.031	6.678	6.088	6.573	6.763	5.875	5.918	6.255	6.249	5.982	6.114	6.353	6.39	6.113	5.872	6.36	6.309	6.033	6.459	6.358	6.217	6.638	6.164	6.1	6.274
chr11-66961513-66961936	6.551	5.923	5.871	8.353	6.263	6.346	6.172	7.436	5.956	6.75	6.959	5.788	6.383	6.589	5.714	6.05	6.285	6.228	6.362	7.524	8.152	6.201	5.259	7.798	6.519	7.811	6.126	6.347	5.999	5.661	6.943	5.983	5.88	7.186	7.353	5.777	6.275	6.641	6.078	6.304	7.335	6.442	5.946	7.457	5.918	6.295	5.959
chr11-66982888-66983051	6.838	7.41	6.763	7.336	6.678	6.836	6.983	6.241	7.016	6.872	7.057	6.627	6.723	6.901	6.97	7.273	6.887	6.801	7.084	6.431	6.648	7.001	7.098	6.978	6.919	6.985	7.284	6.785	6.632	6.74	6.932	7.271	7.036	6.507	6.768	6.585	6.816	7.08	6.984	6.845	6.397	6.988	7.52	6.803	6.86	6.768	6.683
chr11-66983479-66983626	6.259	6.522	5.613	5.975	5.964	5.681	6.236	5.618	6.012	6.115	6.034	5.698	5.479	6.316	5.674	6.4	5.842	6.177	6.472	5.641	5.768	5.857	5.296	6.124	6.179	5.169	6.378	5.712	5.881	5.834	6.529	5.941	6.14	5.673	5.863	5.979	5.455	6.509	6.197	5.666	5.795	6.557	6.446	6.074	5.81	6.06	6.117
chr11-66984944-66985149	8.076	7.9	7.833	7.86	7.888	7.847	7.917	7.746	7.9	7.973	7.962	7.756	7.955	8.13	7.84	7.888	7.942	7.897	7.96	7.616	8.211	7.742	7.766	8.127	7.964	7.981	8.158	7.96	7.716	7.76	8.019	8.033	7.73	7.616	7.658	7.719	7.887	7.972	7.858	7.936	7.543	7.978	8.041	7.915	7.77	8.288	8.014
chr11-66985229-66985345	6.858	6.954	6.805	6.252	6.93	6.827	6.873	6.568	6.808	6.937	6.708	6.766	6.74	6.804	6.754	6.83	6.727	6.752	6.868	6.584	7.035	6.738	7.089	7.07	6.642	6.994	6.602	6.919	6.759	6.573	6.906	6.704	6.708	6.72	6.72	7.069	6.819	6.822	6.735	6.787	6.698	6.897	6.949	6.806	6.656	7.105	6.523
chr11-66985442-66985543	6.247	6.393	6.08	6.405	6.268	6.331	6.379	6.258	6.463	6.373	6.103	5.852	6.341	6.539	6.362	6.359	6.523	6.364	6.177	6.09	6.462	6.505	6.096	6.406	6.273	6.596	6.28	6.443	6.281	6.218	6.312	6.344	6.251	6.098	6.232	6.583	6.37	6.275	6.272	6.431	6.273	6.159	6.368	5.982	6.262	6.349	6.162
chr11-67010516-67010728	6.562	7.098	6.906	6.369	6.684	6.643	6.823	6.3	6.728	6.359	6.682	6.722	6.472	6.335	6.916	7.511	6.896	7.166	6.527	6.359	6.515	6.868	6.619	6.27	6.568	5.357	7.142	6.52	6.71	6.391	6.45	7.094	6.95	6.216	6.648	6.679	6.764	6.482	6.979	6.812	6.504	6.534	7.341	6.204	6.557	7.028	6.592
chr11-67021054-67021229	7.535	7.481	7.517	6.935	7.505	7.532	7.627	7.591	7.674	7.533	7.464	7.532	7.365	7.395	7.433	7.54	7.491	7.405	7.453	7.436	7.602	7.583	7.715	7.439	7.589	7.309	7.329	7.427	7.335	7.298	7.507	7.508	7.504	7.261	7.58	7.381	7.402	7.529	7.58	7.619	7.535	7.652	7.391	7.721	7.581	7.58	7.706
chr11-67024641-67024721	5.979	6.04	6.139	6.446	6.128	6.194	6.491	6.24	6.466	6.197	5.916	6.335	6.173	6.043	6.275	6.16	6.285	6.506	6.227	6.226	6.101	6.393	6.117	6.351	6.071	6.235	6.238	6.016	6.197	6.007	6.138	6.412	6.479	6.512	6.232	6.633	6.302	6.139	6.568	6.275	6.232	6.212	6.086	5.973	6.276	6.364	6.24
chr11-67024839-67025402	9.773	9.993	9.824	9.669	9.91	9.861	9.839	9.71	9.835	9.97	9.808	9.937	9.802	10.05	9.974	10.01	9.927	10.09	10.2	9.948	9.832	10.07	9.781	10.01	9.884	10.05	9.96	9.784	9.796	9.831	9.911	9.964	9.963	9.868	9.708	9.792	9.918	10.16	10.02	9.937	9.826	10.1	9.91	9.844	9.793	10.08	9.804
chr11-67039932-67040059	6.037	6.138	6.092	5.904	6.124	6.018	6.182	6.398	6.055	6.022	6.06	5.917	6.072	5.909	5.8	6.175	6.065	5.823	5.935	6.032	5.696	5.683	5.222	5.905	6.156	5.256	6.028	6.266	6.025	6.03	5.984	6.022	5.985	5.846	5.886	5.977	5.887	6.15	6.106	6.102	6.007	6.052	6.003	5.256	5.951	5.656	6.074
chr11-67045039-67045150	6.091	6.102	5.767	5.249	5.862	5.856	5.644	5.249	5.649	5.859	5.648	5.652	5.796	6.49	5.628	6.308	5.981	5.747	6.283	5.658	5.249	5.709	5.839	5.733	6.053	5.218	6.233	5.646	5.69	5.403	6.114	5.493	5.657	5.536	5.784	5.846	5.71	6.438	5.851	6.084	5.697	6.365	6.346	5.674	5.823	5.62	5.218
chr11-67048571-67049111	8.871	9.178	8.297	7.381	7.619	8.135	8.525	7.611	8.565	8.501	8.376	7.816	7.655	9.399	8.254	9.181	8.059	8.926	9.095	7.769	7.303	8.645	7.868	8.895	8.833	7.112	9.332	7.878	8.137	8.353	8.662	8.448	8.675	7.782	8.019	7.784	7.577	9.305	8.793	8.164	7.724	8.97	9.229	8.639	8.336	8.599	7.733
chr11-67049401-67049519	6.917	6.686	6.475	7.345	6.843	6.717	6.452	6.817	6.518	6.512	6.596	6.47	6.383	6.609	6.478	6.759	6.53	6.392	6.74	6.768	6.114	6.028	6.304	6.45	6.613	6.87	6.751	6.755	6.757	6.489	6.415	6.278	6.31	6.908	6.399	5.792	6.691	6.903	6.479	6.766	6.755	6.69	6.823	6.784	6.328	6.6	6.512
chr11-67051814-67051931	6.613	6.441	6.688	7.228	6.674	6.738	6.656	6.936	6.496	6.81	6.704	6.365	6.767	6.402	6.506	6.395	6.602	6.597	6.574	7.024	6.689	6.753	5.909	6.974	6.54	7.466	6.69	6.734	6.509	6.53	6.714	6.722	6.697	7.293	6.872	6.242	6.743	6.412	6.689	6.666	7.145	6.679	6.642	6.349	6.417	6.463	6.692
chr11-67052083-67052213	6.964	7.121	6.866	6.908	7.025	7.17	6.955	6.877	6.832	6.729	7.053	7.052	6.998	6.901	7.081	6.731	7.031	6.93	6.674	7.056	6.682	6.777	6.811	7.024	7.02	7.301	6.937	6.941	6.954	6.843	6.767	7.033	6.957	6.937	7.13	6.816	6.967	6.652	6.921	6.981	7.122	6.633	7.158	7.007	6.751	6.963	7.039
chr11-67052318-67052936	9.445	9.633	9.487	9.645	9.566	9.579	9.54	9.641	9.433	9.535	9.44	9.533	9.438	9.416	9.607	9.517	9.383	9.595	9.505	9.524	9.411	9.502	9.402	9.444	9.396	9.415	9.512	9.419	9.489	9.397	9.5	9.541	9.595	9.717	9.439	9.375	9.493	9.429	9.595	9.611	9.591	9.474	9.611	9.798	9.531	9.68	9.323
chr11-67080171-67080221	5.93	6.02	5.965	5.921	5.885	5.888	5.979	6.125	5.927	5.95	5.926	5.933	5.921	5.99	5.638	5.919	5.969	5.887	5.823	5.716	6.158	5.81	5.836	5.737	5.798	6.116	5.768	5.891	5.869	5.803	5.889	5.764	6.08	5.86	5.86	5.855	5.861	5.919	5.947	5.979	5.908	5.885	5.991	6.029	5.964	5.786	5.906
chr11-67080325-67080503	7.083	7.154	7.099	6.758	7.105	7.166	7.304	7.48	7.265	7.286	7.196	6.827	6.944	7.409	7.135	7.25	7.25	7.259	7.204	7.098	6.958	7.207	7.112	6.992	6.886	7.063	7.306	7.165	7.1	6.998	7.115	7.124	7.262	7.303	6.866	7.245	7.139	7.116	7.231	7.195	7.067	7.173	7.396	7.232	7.004	6.707	7.139
chr11-67082553-67082708	6.049	6.667	5.904	6.561	5.857	6.163	6.582	6.157	6.298	6.597	6.054	5.687	5.927	6.482	6.018	7.293	6.103	6.798	6.955	6.462	6.075	6.264	6.091	6.633	6.021	5.805	6.652	5.794	6.08	6.169	6.662	6.16	6.797	6.547	6.277	6.174	5.923	6.618	6.837	6.101	6.47	6.945	6.55	6.12	6.267	6.005	6.168
chr11-67082854-67083157	6.72	7.773	6.697	7.057	6.404	6.436	7.718	7.549	7.215	7.771	7.086	6.596	6.251	7.572	6.958	8.302	6.158	8.151	8.302	7.738	6.685	7.762	6.531	7.94	6.707	5.254	7.391	6.28	6.566	6.63	7.416	7.351	8.055	7.775	7.016	6.867	6.312	7.398	8.151	6.751	7.631	8.146	7.86	7.813	6.825	7.806	7.13
chr11-67083214-67083339	5.867	6.136	5.881	5.93	5.636	5.691	6.305	6.032	6.204	6.139	5.99	5.65	5.655	6.046	5.97	6.362	5.672	6.406	6.303	5.9	5.242	6.312	6.26	6.315	6.058	5.236	6.126	5.658	5.666	5.836	6.004	6.23	6.428	5.996	5.97	5.236	5.679	6.075	6.549	5.879	6.122	6.251	6.119	6.224	6.074	6.51	6.045
chr11-67085348-67085432	6.161	6.156	6.105	6.199	6.281	6.323	6.171	6.439	6.442	6.401	6.164	5.915	6.161	6.444	6.328	6.367	6.413	6.197	6.182	6.141	6.292	5.947	6.062	6.2	6.352	5.337	6.49	6.331	6.142	6.335	6.342	6.343	6.404	5.969	5.956	6.127	6.189	6.367	6.163	6.238	6.325	6.32	6.456	6.318	6.139	6.05	6.279
chr11-67085486-67085729	7.584	7.609	7.682	8.006	7.651	7.59	7.653	7.63	7.675	7.782	7.718	7.151	7.66	7.738	7.716	7.89	7.683	7.765	7.661	7.504	7.386	7.622	7.568	7.262	7.617	7.4	7.838	7.705	7.518	7.668	7.546	7.667	7.742	7.328	7.556	7.169	7.612	7.882	7.774	7.411	7.659	7.731	7.956	7.826	7.746	7.521	7.372
chr11-67085813-67085883	6.004	5.965	6.191	6.537	6.194	6.095	6.301	6.234	6.314	6.246	6.36	5.947	6.205	6.061	6.199	6.273	6.175	6.086	6.124	6.093	6.438	6.331	6.241	6.075	6.242	6.31	6.194	6.174	6.001	6.007	6.186	6.121	6.151	6.271	6.222	6.041	6.133	6.378	6.217	6.145	6.172	6.227	6.213	6.261	6.337	6.028	5.891
chr11-67100310-67100460	6.287	6.221	6.076	6.842	6.181	6.244	6.417	6.613	6.384	6.338	5.976	6.319	6.305	6.283	6.283	6.408	6.271	6.369	6.333	6.26	5.773	6.286	5.885	6.114	6.093	6.688	6.618	6.009	6.434	6.12	6.156	6.129	6.353	6.284	6.423	5.898	6.357	6.296	6.414	6.219	6.152	6.378	6.418	6.392	6.036	6.389	6.254
chr11-67101761-67101991	7.103	7.475	6.918	7.367	7.021	7.157	7.159	7.371	7.296	7.225	6.81	6.438	7.15	7.093	7.136	7.569	7.422	7.147	7.331	6.87	6.869	7.124	7.131	7.613	7.143	6.508	7.378	6.874	7.318	7.027	7.083	7.208	7.091	6.965	7.273	6.989	7.05	7.267	7.188	7.33	7.082	7.244	7.609	7.539	6.81	7.46	7.161
chr11-67110341-67110474	6.485	6.695	6.433	6.38	6.554	6.352	6.667	6.314	6.661	6.593	6.61	6.337	6.491	6.214	6.463	6.632	6.507	6.609	6.44	6.351	6.663	6.69	6.048	6.051	6.483	6.601	6.764	6.336	6.351	6.489	6.463	6.48	6.474	6.393	6.447	5.65	6.386	6.49	6.352	6.544	6.412	6.31	6.54	6.177	6.502	6.316	6.723
chr11-67112118-67112301	6.869	6.944	6.795	6.935	6.717	6.753	6.772	6.872	7.145	6.889	6.779	6.592	6.767	6.953	7.097	6.794	6.97	6.866	6.807	6.703	6.953	6.731	6.529	6.987	6.811	7.038	6.682	6.579	6.8	6.729	6.787	6.865	6.822	6.725	6.864	6.678	7.036	6.718	6.841	6.561	6.757	6.842	6.978	6.912	6.614	6.615	6.802
chr11-67112868-67113029	6.52	6.536	6.613	6.812	6.493	6.589	6.703	6.859	6.809	6.667	6.534	6.466	6.669	6.689	6.803	6.607	6.658	6.498	6.53	6.359	6.364	6.454	6.242	6.19	6.534	6.314	6.535	6.497	6.441	6.673	6.392	6.785	6.414	6.37	6.148	6.644	6.331	6.62	6.619	6.562	6.595	6.631	6.697	6.451	6.717	6.729	6.208
chr11-67350521-67350659	5.907	5.972	5.963	6.307	5.735	5.834	6.304	6.197	6.103	6.273	6.253	5.95	6.018	6.111	5.962	6.175	6.147	6.075	6.089	6.076	6.586	6.376	5.98	6.308	5.985	6.197	5.823	5.681	5.817	6.114	6.102	5.981	5.872	6.078	6.264	6.063	5.875	5.821	6.05	5.947	6.173	6.07	5.603	6.426	5.752	6.442	6.014
chr11-67373399-67373565	6.021	6.007	5.968	5.221	6.325	6.1	6.046	6.265	6.238	6.333	6.032	6.116	6.47	6.164	6.129	6.097	6.112	6.218	6.148	6.655	6.858	6.512	6.601	6.442	6.161	5.964	6.249	5.986	5.803	5.895	6.037	6.243	5.938	6.336	5.911	5.852	5.724	6.275	5.968	5.955	6.466	6.516	5.965	6.292	5.917	6.053	6.573
chr11-67428277-67428456	6.098	5.839	5.66	6.156	5.954	5.707	6.198	6.643	6.238	6.64	5.995	5.219	6.498	6.364	5.958	5.829	5.855	6.047	6.69	7.065	7.299	6.345	6.692	6.263	6.121	6.864	5.665	6.27	5.842	5.969	6.538	5.891	5.823	6.691	5.676	5.792	6.24	6.477	6.077	5.624	7.008	6.901	6.112	6.935	6.009	6.081	5.264
chr11-67452574-67452662	5.634	5.198	5.198	5.198	5.67	5.58	5.446	5.973	5.565	5.787	5.198	5.198	5.981	5.745	5.416	5.394	5.62	5.609	5.809	6.217	6.003	5.522	6.02	5.874	5.563	5.27	5.27	5.88	5.526	5.644	5.955	5.708	5.27	5.825	5.27	5.27	6.026	5.706	5.566	5.625	6.315	6.124	5.27	5.27	5.476	5.27	5.27
chr11-67454839-67455536	6.555	6.127	6.116	6.681	6.505	6.05	6.443	6.977	6.642	7.402	6.348	6.011	7.121	7.087	6.284	6.062	6.387	6.245	7.733	7.838	7.846	6.874	5.802	7.869	6.593	6.624	6.067	6.641	5.883	5.955	7.279	6.556	6.224	7.432	6.038	5.296	6.986	7.293	6.276	6.176	7.999	8.114	6.253	7.526	6.25	7.102	6.525
chr11-67455601-67455729	5.8	5.567	5.491	5.239	5.566	5.669	5.721	6.207	5.821	6.211	5.239	5.789	6.207	6.047	5.662	5.621	5.651	5.593	6.181	6.384	6.692	5.783	5.239	6.042	5.867	5.221	5.513	5.826	5.683	5.221	6.094	5.799	5.617	6.291	5.522	5.221	6.064	6.059	5.53	5.636	6.336	6.339	5.488	6.174	5.65	5.952	6.089
chr11-67455825-67455971	5.528	5.628	5.582	5.227	5.494	5.532	5.609	6.193	5.665	6.01	5.5	5.776	6.064	6.015	5.439	5.227	5.639	5.605	6.241	6.155	6.895	5.227	5.227	6.507	5.719	5.235	5.235	5.841	5.503	5.235	6.254	5.737	5.478	5.982	5.235	5.235	5.836	6.101	5.672	5.557	6.373	6.464	5.767	6.395	5.607	5.967	5.235
chr11-67479569-67479810	6.549	6.037	6.326	6.432	6.538	6.019	6.645	7.366	6.753	6.953	6.313	5.307	6.897	7.023	6.329	6.133	6.353	6.714	7.58	7.882	8.066	7.186	5.881	7.754	6.415	7.885	5.45	6.273	6.152	6.095	7.209	6.839	6.538	7.595	6.29	6.283	6.798	6.801	6.527	6.271	7.757	7.681	6.063	7.666	6.204	7.095	6.453
chr11-67479907-67480009	5.953	5.446	5.652	5.88	5.679	5.648	5.833	6.241	5.989	6.114	5.69	5.21	5.831	5.861	5.515	5.405	5.553	5.859	6.14	6.452	6.486	6.206	5.791	6.255	5.732	6.145	5.264	5.702	5.711	5.532	6.139	6.002	5.752	6.3	5.844	5.264	5.768	5.934	5.859	5.665	6.353	6.401	5.71	6.291	5.558	5.675	5.264
chr11-67480306-67480513	6.239	5.733	5.802	6.57	6	5.916	6.231	6.78	6.597	6.794	5.992	5.259	6.622	6.523	6.257	5.959	5.984	6.537	7.236	7.161	6.615	6.877	6.079	6.839	6.545	7.161	5.846	6.18	5.896	5.716	6.945	6.362	6.073	6.838	6.03	5.956	6.124	6.768	6.363	5.907	7.028	7.222	5.732	6.638	5.578	6.952	6.181
chr11-67482207-67482321	5.682	5.67	5.458	6.49	5.628	5.688	5.674	5.964	5.824	5.957	5.593	5.206	6.301	5.978	5.507	5.674	6.022	5.706	6.234	6.476	6.6	5.907	6.009	5.867	5.749	5.269	5.269	5.961	5.457	5.269	6.15	5.724	5.686	6.228	5.863	5.652	6.052	6.002	5.776	5.68	6.446	6.486	5.643	6.091	5.83	5.863	5.771
chr11-67486816-67487127	5.615	5.255	5.429	6.507	5.741	5.588	5.628	6.327	5.575	5.733	5.255	5.255	6.547	5.88	5.761	5.923	5.822	5.576	6.007	7.067	7.357	5.255	6.575	6.706	5.645	6.143	5.193	5.922	5.783	5.482	5.98	5.496	5.193	6.431	6.016	5.761	6.495	5.613	5.835	5.58	7.411	6.106	5.748	6.732	5.641	5.818	5.937
chr11-67512314-67512546	5.626	5.587	5.511	7.786	6.363	5.896	5.6	7.619	5.781	6.254	5.799	6.024	6.705	5.44	5.729	5.64	5.786	5.864	6.146	8.181	7.743	5.702	6.052	6.596	5.576	7.092	5.189	6.312	5.832	5.639	6.224	5.855	5.832	7.981	6.287	6.15	6.601	5.773	5.861	5.821	8.09	6.304	5.96	6.635	5.683	5.942	5.923
chr11-67514600-67514741	5.671	5.476	5.778	6.801	6.141	5.958	5.916	6.39	6.002	6.241	5.791	5.92	6.124	6.039	5.977	5.878	5.482	5.951	6.105	6.554	6.581	6.13	5.241	5.908	5.701	6.312	5.722	5.883	5.548	5.655	6.142	5.794	5.896	6.276	6	6.212	6.347	6.157	5.705	5.708	6.735	6.41	5.228	6.267	5.741	6.38	5.723
chr11-67515444-67515538	5.818	5.447	5.466	5.212	5.482	5.557	5.579	5.977	5.212	5.777	5.689	5.212	5.748	5.781	5.515	5.547	5.212	5.515	5.962	6.118	5.864	5.531	5.212	6.346	5.465	5.253	5.657	5.533	5.253	5.523	5.913	5.454	5.49	5.907	5.547	5.253	5.461	5.88	5.467	5.567	6.09	6.069	5.253	6.291	5.253	5.668	5.253
chr11-67515710-67515925	5.643	5.54	5.613	6.171	5.538	5.588	5.703	6.397	5.347	6.07	5.601	5.606	5.937	5.844	5.581	5.395	5.696	5.662	6.214	6.35	6.355	5.527	6.042	6.282	5.84	5.285	5.285	5.865	5.669	5.536	6.173	5.741	5.645	6.457	5.671	5.285	5.863	6.105	5.566	5.577	6.417	6.334	5.285	6.686	5.48	5.671	5.745
chr11-67522637-67523016	6.662	5.95	6.045	7.649	7.448	6.67	6.294	8.021	6.196	7.401	6.665	6.012	8.243	6.732	6.006	6.535	6.548	6.361	7.642	8.81	8.583	6.413	6.464	8.183	6.429	7.398	6.193	7.528	6.506	5.988	7.594	6.168	6.079	8.557	7.07	6.463	8.318	6.985	6.423	6.76	9.155	7.999	6.283	7.836	6.194	6.48	6.782
chr11-67525209-67525310	5.946	5.268	5.268	6.568	5.87	5.614	5.615	6.339	5.6	5.926	5.884	5.664	6.235	5.582	5.268	5.462	5.268	5.627	5.77	6.93	7.013	5.268	5.268	6.083	5.4	6.794	5.591	6.061	5.449	5.569	5.684	5.635	5.55	6.604	5.957	5.189	6.189	5.721	5.525	5.786	7.082	6.135	5.189	6.482	5.551	5.772	5.189
chr11-67526465-67527570	8.019	7.984	6.894	9.633	8.164	7.39	8.055	9.572	7.795	9.299	8.801	6.364	8.886	8.374	7.152	7.929	7.663	8.288	9.467	9.989	10.21	8.067	7.417	10.41	7.943	10.3	7.38	8.151	7.007	6.714	9.177	7.882	7.975	9.82	9.091	7.426	9.104	8.859	8.155	7.787	10.43	9.913	7.891	10.46	7.355	8.225	7.488
chr11-67532074-67532546	6.777	6.612	6.232	7.895	7.55	6.848	6.862	8.367	6.76	7.895	7.36	6.128	7.908	6.894	6.29	6.278	6.541	6.637	7.706	8.821	8.914	6.948	5.344	8.464	6.828	7.862	6.317	7.379	6.548	6.038	7.794	6.627	6.556	8.75	7.483	6.403	7.993	7.483	6.42	6.876	9.269	8.423	6.446	8.637	6.343	6.93	6.22
chr11-67532699-67532766	5.459	5.245	5.423	6.369	5.707	5.51	5.628	6.346	5.573	5.806	5.791	5.245	5.68	5.603	5.458	5.516	5.484	5.478	5.87	6.293	6.346	5.562	5.245	6.172	5.817	5.855	5.212	5.614	5.477	5.212	5.922	5.619	5.552	6.343	5.937	5.212	5.511	5.794	5.478	5.762	6.369	6.01	5.739	6.264	5.425	5.212	5.714
chr11-67544746-67544907	5.745	5.248	5.57	5.248	5.59	5.408	5.753	5.575	5.96	6.021	5.534	5.248	5.702	6.033	5.743	5.448	5.497	5.789	6.096	5.788	6.071	6.049	5.248	5.738	5.849	5.218	5.489	5.714	5.218	5.696	5.95	6.059	5.648	5.71	5.218	5.576	5.839	6.007	5.733	5.786	5.829	6.325	5.218	5.665	5.662	6.241	5.218
chr11-67545245-67545426	5.921	5.567	5.546	6.392	5.779	5.543	5.943	5.786	5.706	6.131	5.627	5.798	5.638	6.007	5.884	5.75	5.473	5.781	6.189	5.864	5.702	5.879	5.225	6.188	5.913	5.247	5.719	5.78	5.713	5.821	6.184	5.63	5.871	6.096	5.644	5.247	6.01	6.017	5.654	5.705	6.288	6.278	5.677	5.247	5.775	6.033	5.719
chr11-67549418-67549609	5.267	5.75	5.267	5.267	5.748	5.585	5.685	5.726	5.641	6.108	5.67	5.267	5.929	6.006	5.267	5.549	5.516	5.58	6.326	5.959	5.745	5.597	5.267	6.105	5.89	5.196	5.196	5.463	5.445	5.453	5.995	5.527	5.628	5.956	5.476	5.703	5.592	6.001	5.627	5.713	5.668	6.524	5.625	6.433	5.196	5.877	5.86
chr11-67559345-67559566	6.309	5.302	5.619	6.763	5.996	5.821	5.895	6.298	5.777	6.664	5.862	5.302	6.2	7.006	5.68	5.783	5.726	5.915	7.025	6.174	6.797	6.022	5.302	5.981	6.461	6.732	5.783	5.996	5.639	5.689	6.8	5.715	5.786	6.001	5.569	5.892	6.121	6.99	5.817	5.748	6.322	7.486	5.782	6.63	5.922	6.409	5.165
chr11-67563068-67563605	8.483	7.19	7.442	9.727	8.298	7.525	8.207	8.585	8.427	9.247	7.516	7.38	8.634	9.137	7.885	7.377	7.494	8.548	9.712	9.137	10.03	8.862	7.357	9.389	8.255	9.984	7.295	8.316	7.103	7.054	9.497	8.65	8.107	9.061	7.854	7.67	8.712	9.263	8.253	7.675	9.573	9.928	7.784	9.308	7.516	8.473	7.377
chr11-67564169-67564658	7.85	7.055	7.678	9.324	7.93	7.336	8.214	8.427	8.499	8.529	7.646	7.286	8.506	8.823	7.955	7.138	7.433	8.639	9.059	9.141	9.113	8.956	7.351	8.825	8.242	9.092	6.847	7.747	7.214	7.234	8.859	8.811	8.11	8.78	7.915	7.353	8.699	8.893	8.439	7.453	9.439	9.373	7.376	9.06	7.548	9.12	6.994
chr11-67566764-67567018	6.828	6.343	6.424	7.82	6.288	6.187	7.157	7.136	7.288	7.501	6.674	6.185	6.294	6.99	6.642	6.368	6.103	7.42	7.81	7.236	6.961	7.909	6.301	7.707	6.646	7.341	6.286	6.233	5.928	6.426	7.804	7.478	7.109	7.192	6.657	6.215	6.489	7.408	7.074	6.148	7.442	8.425	6.501	7.287	6.67	7.426	6.735
chr11-67570879-67570963	5.764	5.617	5.597	5.287	5.787	5.72	5.879	5.601	5.854	6.255	5.287	5.287	5.875	6.118	5.762	5.671	5.287	5.84	6.152	5.827	6.194	5.834	5.287	5.758	5.462	5.8	5.802	5.688	5.424	5.494	5.867	5.798	5.82	5.821	5.579	5.697	5.913	6.253	5.838	5.644	5.931	6.525	5.801	6.102	5.678	5.579	5.159
chr11-67571048-67571352	6.583	6.638	6.09	7.42	6.718	6.255	6.929	6.75	6.808	7.726	6.345	6.168	6.803	7.422	6.306	6.582	6.215	6.867	7.915	6.945	7.785	7.071	5.289	7.031	6.497	7.29	6.366	6.525	5.899	5.898	7.626	6.771	6.934	6.834	6.624	6.231	6.938	7.716	7.011	6.306	7.292	8.323	6.495	7.447	6.215	6.767	5.885
chr11-67578457-67578773	6.761	5.856	5.774	7.49	6.316	6.107	6.341	6.393	6.793	6.95	5.946	5.341	6.764	7.335	5.935	5.341	6.119	6.259	7.578	6.573	7.269	7.204	6.139	7.622	6.891	7.422	5.974	6.232	5.669	5.857	7.197	6.616	6.054	6.337	6.447	6.039	6.551	7.564	6.159	6.023	6.663	8.016	6.018	7.483	6.053	6.829	6.499
chr11-67580503-67580731	5.555	5.259	5.72	7.623	6.314	6.042	5.838	6.547	5.713	5.868	5.259	5.259	6.358	5.754	5.259	5.718	5.726	5.607	5.973	6.905	7.404	5.259	5.259	5.259	5.575	7.431	5.615	5.966	5.888	5.188	6.074	5.661	5.765	6.806	5.499	6.07	6.442	5.794	5.639	5.849	7.014	6.12	5.577	5.89	5.188	5.188	5.188
chr11-67588686-67589125	5.953	5.712	5.863	6.378	6.023	5.929	6.22	6.539	6.363	6.503	6.018	6.269	6.255	6.424	6.442	6.213	6.035	6.553	6.867	6.746	6.938	6.82	6.502	7.285	6.213	6.612	5.731	6.132	5.818	5.741	6.625	6.426	6.285	6.637	6.196	6.217	6.334	6.511	6.177	6.02	6.791	7.168	6.401	7.114	6.04	6.45	5.933
chr11-67604355-67604482	5.711	5.292	5.683	6.556	5.905	5.716	5.861	6.096	5.81	6.159	5.292	5.292	6.136	5.946	5.758	5.292	5.624	5.785	6.091	6.164	6.455	5.292	5.292	6.085	5.458	6.075	5.144	5.887	5.81	5.427	6.185	6.049	5.782	6.044	5.452	6.098	6.129	5.801	5.643	5.568	6.379	6.289	5.417	5.637	5.583	6.274	6.033
chr11-67604529-67604607	5.253	5.253	5.6	6.642	5.739	5.647	5.739	5.779	5.603	5.859	5.253	5.253	5.677	5.5	5.667	5.627	5.486	5.686	5.971	5.886	5.253	5.785	5.253	6.156	5.417	5.867	5.622	5.708	5.191	5.48	5.896	5.928	5.653	5.844	5.191	5.191	5.986	5.611	5.551	5.83	6.006	6.113	5.469	5.191	5.579	5.816	5.719
chr11-67608040-67608649	6.48	6.689	6.741	8.132	7.421	6.495	7.507	7.915	7.414	7.829	6.613	7.252	7.89	7.403	7.1	7.035	6.838	7.599	8.144	8.235	8.187	7.961	7.346	7.408	6.935	8.553	6.875	7.193	6.729	6.34	7.873	7.759	7.355	8.284	6.995	6.866	7.415	7.252	7.545	6.628	8.05	8.367	6.947	7.639	6.589	7.671	7.265
chr11-67633673-67633905	5.776	5.202	5.384	7.263	6.095	5.718	5.63	6.326	5.625	6.006	5.597	5.202	6.969	5.718	5.42	5.718	6.002	5.676	5.983	6.818	7.057	5.658	5.202	5.878	5.275	7.129	5.275	6.368	5.679	5.275	6.111	5.472	5.409	6.452	5.563	5.275	6.964	5.778	5.423	6.186	7.158	6.13	5.275	6.069	5.481	6.081	5.275
chr11-67633963-67634225	5.407	5.521	5.589	7.577	5.978	5.622	5.512	6.002	5.447	5.68	5.663	5.196	6.672	5.663	5.664	5.574	5.857	5.571	5.767	6.745	7.449	5.637	5.196	6.305	5.661	7.558	5.28	6.191	5.613	5.561	5.988	5.489	5.599	6.205	5.28	5.28	6.58	5.814	5.664	5.812	6.8	5.659	5.28	5.28	5.716	6.234	5.28
chr11-67640411-67640609	6.06	5.454	5.212	5.212	5.212	5.212	5.714	5.671	5.615	6.187	5.704	5.212	5.625	6.196	5.212	5.61	5.563	5.768	6.464	5.92	5.689	5.865	5.212	6.467	5.708	5.256	5.256	5.256	5.256	5.256	6.454	5.762	5.626	5.841	5.256	5.256	5.537	6.205	5.663	5.501	6.029	6.655	5.256	6.497	5.456	5.815	5.256
chr11-67647852-67648042	6.122	5.89	6.108	6.76	6.316	6.144	6.405	6.875	6.421	6.79	6.197	5.635	6.564	6.503	6.185	6.27	6.08	6.397	6.798	6.915	7.288	6.772	5.253	6.703	6.047	6.532	6.009	6.327	6.038	5.784	6.856	6.528	6.111	6.573	6.031	5.612	6.606	6.635	6.359	5.929	7.037	6.845	6.197	6.814	5.913	6.277	6.25
chr11-67652458-67652560	5.564	5.596	5.776	6.105	5.754	5.65	5.96	5.204	5.854	5.992	5.581	6.122	5.8	5.994	5.786	5.468	5.606	5.756	5.962	5.852	6.086	5.817	5.987	5.848	5.59	5.274	5.873	5.691	5.549	5.476	5.825	5.486	5.793	6.003	5.711	5.833	5.852	5.986	5.694	5.545	5.932	6.046	5.549	5.77	5.656	5.711	5.795
chr11-67657624-67657689	5.613	5.807	5.781	5.858	5.724	5.803	5.821	5.96	5.831	5.753	5.738	5.577	5.926	5.757	5.93	5.765	5.521	5.672	5.872	6.055	5.991	5.498	5.766	5.168	5.755	5.312	5.58	5.766	5.485	5.622	5.892	5.874	5.756	5.925	5.312	5.81	5.747	5.989	5.658	5.652	5.88	5.876	5.954	5.312	5.59	5.86	5.312
chr11-67657793-67658007	6.278	6.154	6.414	6.504	6.51	6.377	6.526	6.94	6.574	6.804	6.589	6.475	6.617	6.524	6.788	6.189	6.15	6.471	6.783	7.211	7.092	6.549	6.337	7.131	6.37	6.777	6.1	6.287	5.941	6.181	6.593	6.352	6.365	7.111	6.47	6.275	6.726	6.661	6.396	6.302	7.139	6.994	6.316	6.421	6.242	6.865	6.377
chr11-67658057-67658118	5.733	5.451	5.848	5.871	5.806	5.74	5.948	5.832	5.653	5.818	5.876	5.983	5.649	5.686	5.809	5.222	5.554	5.714	5.771	5.979	5.673	5.758	5.222	5.871	5.626	5.905	5.759	5.602	5.517	5.526	5.702	5.54	5.695	5.664	5.551	5.637	5.775	5.757	5.765	5.667	5.99	5.843	5.516	5.736	5.623	6.103	5.244
chr11-67676281-67676449	6.162	6.228	6.131	6.599	6.14	6.238	6.399	6.775	6.366	6.682	6.199	6.1	6.673	6.441	6.513	6.314	6.349	6.347	6.615	6.902	7.175	6.596	6.136	6.531	5.997	6.567	6.056	6.301	6.189	6.021	6.511	6.255	6.146	6.703	6.127	6.186	6.363	6.541	6.171	6.059	6.977	6.704	6.09	7.029	5.885	6.074	6.057
chr11-67676560-67676629	5.925	5.753	5.774	5.164	5.504	5.755	5.777	6.013	5.841	5.825	5.566	5.571	5.745	5.805	5.657	5.689	5.717	5.684	5.803	5.979	5.982	5.817	5.759	6.001	5.6	5.318	5.587	5.318	5.619	5.572	5.81	5.739	5.682	6.037	5.594	5.672	5.796	5.924	5.766	5.489	5.974	5.816	5.742	6.08	5.515	5.708	5.318
chr11-67897223-67897304	5.774	5.779	5.799	5.219	5.745	5.819	5.93	5.751	5.963	5.887	6.02	5.983	5.87	5.747	5.809	5.842	5.744	5.889	5.799	5.825	5.857	5.911	6.012	5.219	5.867	5.251	5.839	5.708	5.935	5.593	5.594	5.665	5.76	5.883	5.555	5.922	5.555	5.685	5.812	5.842	5.812	5.692	5.632	6.088	5.898	5.68	5.971
chr11-67897417-67897564	6.446	6.178	6.303	6.461	6.083	6.329	6.398	6.175	6.45	6.46	6.573	6.431	6.288	6.526	6.506	6.746	6.329	6.283	6.265	6.388	6.352	6.277	5.949	6.678	6.268	5.439	6.338	6.235	6.364	6.322	5.988	6.144	6.278	6.228	6.212	6.691	6.214	6.106	6.36	6.348	6.297	6.244	6.126	6.444	6.336	5.958	6.491
chr11-67921557-67921710	5.934	6.119	5.907	6.129	5.903	6.056	6.006	5.51	5.784	5.726	6.209	5.977	5.668	5.764	5.718	5.832	6.083	5.93	5.952	5.85	6.109	5.645	5.772	6.13	5.709	6.166	5.917	5.682	5.737	5.939	5.878	5.813	5.861	6.009	5.934	5.815	5.647	5.754	5.846	5.763	5.803	5.693	5.863	6.088	5.836	6.193	5.294
chr11-67922849-67923028	6.13	6.332	6.101	6.637	5.773	6.08	6.091	5.801	5.924	6.092	6.163	6.21	5.841	5.998	6.103	6.488	6.188	5.936	5.92	6.136	5.826	6.071	5.749	6.986	6.325	5.343	6.49	5.837	6.169	6.265	5.947	6.18	6.09	5.723	6.549	6.049	6.046	6.152	5.976	6.044	6.078	6.085	6.218	5.343	5.865	6.288	5.343
chr11-67965400-67965507	6.47	6.447	6.271	6.437	6.449	6.41	6.458	6.63	6.591	6.45	6.246	6.177	6.411	6.419	6.313	6.464	6.28	6.468	6.343	6.3	6.322	6.541	6.671	6.438	6.449	6.542	6.347	6.414	6.591	6.371	6.416	6.576	6.486	6.363	6.379	6.575	6.429	6.479	6.377	6.376	6.342	6.447	6.523	6.461	6.483	6.379	6.01
chr11-67965578-67965737	7.471	7.522	7.513	7.555	7.305	7.367	7.367	7.416	7.522	7.346	7.256	7.243	7.36	7.612	7.145	7.444	7.442	7.363	7.313	6.995	6.957	7.257	7.345	7.351	7.429	7.59	7.423	7.351	7.508	7.567	7.295	7.203	7.24	7.438	7.515	7.426	7.326	7.474	7.415	7.3	7.389	7.384	7.279	7.375	7.453	7.448	6.355
chr11-67966028-67966078	6.127	6.138	5.974	5.321	5.989	6.006	6.087	5.854	6.038	6.181	5.922	6.251	6.077	6.022	5.833	5.886	6.094	5.849	5.987	6.024	6.215	5.86	5.886	6.116	5.805	6.401	5.892	5.977	6.113	6.181	5.967	5.86	6.085	6.037	6.11	6.432	6.02	5.964	5.86	5.927	5.89	5.991	6.11	5.803	5.893	6.233	6.127
chr11-67966153-67966236	6.369	6.302	6.267	6.833	6.424	6.496	6.412	6.478	6.476	6.349	6.462	6.604	6.362	6.287	6.267	6.269	6.419	6.244	6.228	6.325	6.403	6.085	5.898	6.427	6.238	6.705	6.245	6.474	6.576	6.661	6.363	6.256	6.451	6.373	6.316	6.334	6.444	6.23	6.204	6.345	6.295	6.246	6.275	6.297	6.384	6.39	6.356
chr11-67966299-67966569	8.312	8.448	8.402	8.761	8.558	8.438	8.501	8.583	8.383	8.449	8.482	8.511	8.324	8.217	8.369	8.3	8.368	8.427	8.334	8.512	8.851	8.399	8.292	8.13	8.256	8.469	8.228	8.376	8.425	8.379	8.525	8.325	8.573	8.619	8.596	8.45	8.575	8.337	8.435	8.639	8.49	8.442	8.496	8.518	8.355	8.456	8.45
chr11-67966601-67966735	7.018	7.114	6.884	7.284	7.044	7.099	7.025	7.06	6.982	7.002	7.02	7.169	6.865	6.996	6.829	7.047	6.764	6.965	6.87	6.966	7.247	6.745	7.321	7.109	6.833	6.946	6.874	6.73	7.177	7.019	6.918	7.056	7.163	7.093	6.999	7.051	7.182	6.985	6.863	7.189	7.003	7.034	7.111	6.818	7.109	7.127	7.21
chr11-67966787-67966859	6.019	5.943	6.317	6.203	6.116	6.204	6.15	6.1	6.222	6.122	6.173	6.353	6.232	6.145	6.121	6.086	6.099	5.992	6.056	6.188	6.369	6.456	6.39	5.768	6.2	6.292	6.081	6.153	6.141	6.115	6.33	6.121	6.086	6.198	6.289	5.92	6.135	6.181	5.968	6.354	6.228	6.136	6.262	6.243	6.04	6.003	6.033
chr11-67975403-67975568	6.497	6.322	6.422	5.917	6.39	6.304	6.299	6.383	6.283	6.322	6.448	6.491	6.008	6.17	6.438	6.196	6.298	6.297	5.965	6.217	5.703	6.03	6.654	6.498	6.487	6.105	6.407	6.219	6.365	6.425	6.433	6.178	6.223	6.355	6.797	6.308	6.09	6.326	6.298	6.216	6.119	6.22	6.312	6.484	6.254	6.043	5.28
chr11-67990409-67990628	5.797	6.218	6.069	5.214	5.799	5.863	6.107	6.576	5.952	5.703	6.581	7.165	5.534	5.738	5.752	5.7	5.817	5.905	5.526	6.586	5.884	6.071	6.047	6.987	5.839	5.266	5.986	5.768	6.141	6.134	5.426	5.981	6.015	6.749	7.083	6.915	5.712	5.585	5.723	5.958	6.096	5.593	5.516	6.981	6.063	5.266	6.203
chr11-68004276-68004470	7.058	7.082	6.975	6.427	6.757	6.784	7.132	7.155	6.874	6.832	7.393	7.002	6.816	7.155	7.031	7.047	6.836	6.853	7.067	7.164	6.086	6.998	6.858	7.655	7.176	6.99	7.191	6.646	6.638	6.782	6.719	6.773	7.016	7.341	7.603	7	6.546	6.878	6.974	6.663	6.93	6.639	6.993	7.704	6.88	6.985	6.469
chr11-68042146-68042541	5.661	5.636	5.587	5.909	5.411	5.491	5.809	5.944	5.521	5.461	7.687	5.624	5.772	5.539	5.712	5.562	5.773	5.901	5.615	6.642	5.21	5.876	5.21	8.13	5.661	5.267	5.534	5.529	5.652	5.519	5.676	5.532	5.792	6.543	7.964	5.267	5.542	5.463	5.665	5.56	6.792	5.607	5.51	8.554	5.267	5.654	5.267
chr11-68047052-68047168	6.107	5.759	5.924	5.243	5.664	5.768	5.625	5.862	5.656	5.65	6.532	5.243	5.772	5.746	5.874	5.998	6.023	5.968	5.8	5.997	5.7	5.558	6.043	6.446	5.788	5.866	6.131	5.713	5.812	6.016	5.557	5.572	5.613	5.886	6.322	5.602	5.643	5.823	5.793	5.741	5.877	5.612	5.749	6.622	5.925	5.816	5.216
chr11-68091999-68092684	8.306	7.842	8.038	5.449	6.718	6.644	7.753	6.873	8.058	7.315	7.905	7.954	6.734	7.844	7.655	7.275	6.778	7.873	7.51	6.96	6.54	7.866	7.065	8.329	8.205	5.897	7.495	6.813	6.717	8.034	7.336	8.045	7.656	6.782	8.293	7.03	6.987	8.239	7.525	6.855	6.989	7.529	7.585	8.671	7.836	7.791	7.427
chr11-68104313-68104478	6.312	6.276	5.795	5.276	5.553	5.977	6.166	5.732	5.704	5.855	6.413	5.681	5.825	6.01	6.088	6.01	5.925	6.076	5.939	5.892	5.276	5.276	5.868	6.34	6.194	5.191	6.499	5.658	5.96	5.965	5.583	5.465	6.146	5.928	6.195	5.817	5.757	5.813	5.98	5.907	5.813	5.73	6.341	6.864	5.967	5.756	5.668
chr11-68126253-68126396	5.785	5.999	5.976	5.929	5.524	5.72	5.643	6.03	5.791	5.592	6.75	5.247	5.431	5.568	5.825	5.731	5.247	5.525	5.516	5.824	5.247	5.708	5.247	6.311	5.673	5.217	5.831	5.685	5.72	6.286	5.444	5.604	5.655	5.955	6.898	6.288	5.217	5.361	5.543	5.741	5.984	5.433	5.719	5.858	5.751	5.217	5.695
chr11-68135355-68135767	5.975	5.924	6.741	5.233	5.975	6.063	6.346	6.353	7.19	5.771	7.072	6.146	6.103	5.984	6.621	5.686	5.796	6.4	5.855	6.569	5.233	7.257	6.083	7.042	6.016	5.85	6.006	5.921	5.921	6.662	5.723	7.333	6.306	6.7	7.345	5.957	5.839	5.738	6.198	5.706	6.394	5.691	5.502	7.908	6.22	7.251	5.259
chr11-68162534-68162902	7.281	6.287	6.362	5.348	6.204	6.124	6.31	7.387	6.048	6.273	8.274	5.348	6.246	6.848	5.962	6.295	5.945	6.083	6.542	7.783	5.348	6.068	5.348	8.459	6.915	5.125	5.993	5.997	5.9	6.627	6.04	6.048	6.044	7.935	8.782	6.011	6.278	6.775	6.094	5.652	7.621	6.168	6.425	8.728	6.349	6.017	6.446
chr11-68167073-68167319	6.711	6.068	6.202	5.284	5.924	5.668	5.825	5.838	5.585	5.842	7.053	5.284	5.73	6.458	5.771	5.839	5.708	5.941	5.838	5.915	5.284	5.743	5.284	7.473	6.559	6.387	5.91	5.566	5.718	5.961	5.898	5.571	5.843	6.125	7.152	5.548	6.006	6.601	5.596	5.647	5.808	5.711	6.206	7.613	5.589	5.182	5.182
chr11-68176630-68176907	6.214	6.046	6.298	7.005	5.877	6.274	6.291	6.429	6.352	5.888	7.036	6.791	6.105	6.004	6.047	5.777	6.137	5.925	5.947	7.044	6.428	5.857	5.293	7.844	6.19	6.044	5.799	6.071	5.8	6.451	5.803	6.434	6.159	6.988	7.854	6.065	6.051	6.092	6.06	5.881	7.283	5.935	6.174	7.808	6.385	6.295	6.005
chr11-68178221-68178815	5.991	5.973	5.606	5.277	5.727	5.44	5.838	6.26	5.794	5.602	8.518	5.277	5.955	5.659	5.729	5.887	5.532	5.729	5.652	6.463	5.277	5.277	5.277	8.217	5.595	5.205	5.469	5.613	5.446	5.67	5.664	5.618	5.623	6.589	8.845	5.695	5.674	5.616	5.644	5.805	7.053	5.693	5.445	9.107	5.592	5.864	5.205
chr11-68198628-68199074	8.078	8.605	8.109	6.435	7.235	7.064	8.327	8.772	7.751	7.532	9.475	7.696	6.808	7.697	7.724	8.442	7.169	8.196	8.072	8.625	7.333	7.797	6.632	9.803	8.09	7.557	8.583	7.022	7.06	8.488	7.338	7.71	8.565	8.883	9.681	7.487	6.905	7.768	8.371	6.849	8.78	7.69	8.626	9.911	8.191	7.529	7.626
chr11-68199178-68199450	8.169	8.346	8.383	6.556	7.438	7.376	8.501	9.001	7.777	7.709	9.492	7.904	7.314	7.876	8.372	8.55	7.419	8.563	8.254	9.366	8.147	8.499	7.694	9.541	7.897	7.656	8.539	7.499	7.694	8.668	7.779	7.958	8.731	9.398	9.746	7.866	7.312	7.851	8.607	7.358	9.291	7.767	8.493	9.659	8.414	7.394	7.636
chr11-68199526-68199694	6.898	6.905	7.057	6.224	6.383	6.461	7.05	7.924	6.584	6.771	7.979	6.946	6.404	6.665	7.074	7.137	6.58	6.875	6.996	7.956	6.717	6.943	6.429	7.901	6.723	5.862	6.846	6.316	6.658	7.046	6.552	6.595	6.983	8.002	8.444	6.712	6.458	6.702	7.078	6.671	7.873	6.753	7.199	8.045	6.84	6.675	6.973
chr11-68199910-68200168	7.513	7.964	7.334	5.989	6.74	7.05	7.638	8.002	6.823	7.127	8.36	7.512	6.703	7.168	7.544	8.269	6.963	7.881	7.905	7.807	6.695	7.019	6.723	8.548	7.225	5.248	8.178	6.74	7.232	7.888	6.954	7.121	7.765	7.976	8.638	7.533	6.6	7.287	7.922	6.782	7.835	7.261	8.212	8.866	7.55	6.998	7.211
chr11-68200214-68200302	5.898	6.362	6.128	5.246	5.757	5.809	6.096	6.414	5.743	5.927	6.599	5.647	5.653	5.974	5.859	6.522	5.933	6.29	6.301	5.977	5.717	6.032	6.07	6.485	5.938	5.228	6.252	5.614	5.964	6.163	5.831	5.979	6.244	6.036	6.559	5.957	5.579	5.974	6.334	5.727	6.002	5.985	6.416	6.868	6.108	5.632	5.907
chr11-68201158-68201398	6.827	6.563	6.952	6.908	6.642	6.708	6.722	7.833	6.305	6.488	8.022	6.489	6.493	6.462	6.68	6.982	6.573	6.881	6.712	8.268	6.529	6.457	6.708	8.536	6.806	6.841	6.828	6.206	6.952	6.983	6.448	6.542	6.816	8.116	8.421	6.814	6.512	6.356	6.818	6.594	8.2	6.474	6.844	8.495	6.508	6.161	6.989
chr11-68203615-68203949	6.064	6.869	6.281	6.297	5.92	5.985	6.205	8.256	5.859	6.251	8.407	6.034	6.151	6.116	6.028	7.156	5.762	6.324	6.814	8.302	6.005	6.356	5.33	8.344	5.826	5.765	6.897	5.784	5.94	6.442	6.082	6.119	6.504	8.726	8.646	6.029	6.171	5.965	6.45	5.733	8.561	6.252	7.085	8.927	6.312	6.628	5.97
chr11-68204058-68204190	5.979	5.996	5.901	5.325	5.759	5.82	5.991	6.829	5.626	5.768	7.112	5.325	5.771	5.693	5.939	6.414	5.325	5.982	6.089	7.155	5.325	5.886	5.325	7.4	5.597	5.753	6.316	5.522	5.702	5.721	5.835	5.75	6.064	7.369	7.15	5.504	5.86	5.694	5.756	5.387	7.218	5.734	6.244	7.592	5.635	5.936	6.375
chr11-68204389-68204751	6.454	7.132	6.684	6.268	6.629	6.478	6.755	8.053	6.488	6.417	8.4	5.702	6.407	6.308	6.544	7.237	6.494	6.775	6.853	8.377	6.452	6.548	6.323	8.59	6.305	5.233	7.21	6.313	6.308	7.058	6.433	6.369	6.869	8.342	8.626	6.92	6.815	6.22	6.895	6.185	8.657	6.188	7.175	8.854	6.551	7.218	6.243
chr11-68205206-68205383	5.666	5.764	5.864	5.282	5.622	5.6	5.752	6.801	5.712	5.707	6.6	5.689	5.733	5.654	5.864	5.68	5.633	5.676	5.809	7.135	5.282	5.849	5.282	7.456	5.389	5.186	5.573	5.515	5.619	6.014	5.837	5.847	5.863	7.193	7.126	6.301	5.531	5.562	5.93	5.645	7.259	5.512	5.842	6.988	5.785	5.746	5.186
chr11-68212355-68212482	5.946	6.162	5.914	6.2	5.953	6.047	5.924	6.093	5.895	5.749	6.663	6.356	5.888	5.841	6.005	6.365	5.859	6.05	6.012	6.24	5.279	6.208	5.279	7.167	6.033	5.174	6.132	5.746	6.09	6.176	5.761	5.937	6.019	5.884	6.782	6.31	5.811	5.868	5.878	6.017	6.247	5.804	6.255	6.953	6.327	5.774	6.175
chr11-68214008-68214247	6.658	6.323	7.228	6.249	5.89	6.184	6.603	6.298	6.357	6.099	7.751	6.608	5.936	6.499	7.202	6.342	5.822	7.094	6.544	6.556	6.338	6.31	6.117	7.393	6.621	6.073	6.035	5.742	6.47	7.567	6.012	6.227	6.74	6.424	7.775	5.856	5.831	6.618	7.023	6.078	6.548	6.149	6.299	8.372	7.31	6.477	6.749
chr11-68270618-68271418	7.632	8.767	8.397	6.771	7.399	8.293	8.324	8.634	7.663	8.158	8.957	9.055	7.423	7.532	7.934	9.234	8.266	8.136	8.548	8.686	7.027	7.23	9.49	8.87	7.559	6.795	8.612	7.356	8.718	8.531	7.973	7.43	8.357	8.818	9.461	8.951	6.875	7.419	7.982	8.524	8.372	7.726	8.808	8.969	7.898	7.124	9.057
chr11-68279570-68279669	5.627	5.663	5.891	5.942	5.432	5.885	5.766	5.9	5.545	5.589	5.818	6.066	5.657	5.421	5.833	5.734	5.907	5.686	5.625	5.656	5.227	5.57	6.44	5.736	5.58	5.248	5.823	5.648	6.191	6.083	5.698	5.43	5.786	5.545	5.993	6.602	5.437	5.517	5.521	5.939	5.624	5.533	5.484	6.091	5.577	5.624	6.232
chr11-68286302-68286702	6.283	6.802	6.386	5.302	5.834	5.733	6.597	5.923	6.425	6.172	6.155	5.693	5.553	6.516	5.776	6.631	5.883	6.741	6.778	6.163	5.302	6.629	5.302	6.658	6.077	5.149	6.705	5.718	5.415	6.446	6.064	6.548	6.762	6.19	6.083	6.077	5.516	6.324	6.515	5.562	5.86	6.49	6.699	6.968	6.044	6.51	6.014
chr11-68334447-68334686	5.847	6.041	6.158	5.2	5.937	6.117	5.847	6.276	5.533	5.616	6.724	5.884	5.769	5.876	5.941	6.21	6.311	5.94	5.825	6.986	5.667	5.2	6.194	8.028	5.793	5.282	6.244	5.673	6.233	5.904	5.446	5.48	5.884	6.338	7.619	5.923	5.824	5.745	5.728	6.166	6.657	5.739	5.855	7.566	5.788	5.692	5.282
chr11-68385059-68385109	5.809	5.86	5.77	5.221	5.634	5.587	5.787	6.021	5.889	5.871	6.463	5.604	5.569	5.65	5.516	5.749	5.687	5.791	5.787	5.706	5.992	6.084	6.318	6.127	5.561	5.246	5.766	5.541	5.968	5.966	5.797	5.91	5.802	5.734	6.257	5.929	5.556	5.688	5.747	5.784	5.741	5.803	5.793	6.098	5.868	5.683	5.246
chr11-68385273-68385573	6.611	7.131	7.035	5.976	6.526	6.813	7.121	6.948	7.082	6.718	7.74	7.36	6.306	6.751	6.982	7.165	6.684	6.975	6.943	6.933	6.654	6.55	6.569	7.942	6.702	6.41	6.957	6.201	6.924	7.21	6.479	7.008	7.032	7.109	7.897	6.916	6.522	6.791	6.756	6.332	6.771	6.655	7.017	8.042	7.116	6.886	6.865
chr11-68386027-68386128	6.041	6.412	5.966	6.378	5.829	6.122	6.388	6.396	6.159	6.166	6.511	6.637	6.007	5.948	5.84	5.978	6.005	6.054	6.194	6.295	6.139	5.987	6.027	6.379	6.018	5.347	6.012	5.872	6.271	6.165	6.032	6.17	6.177	6.275	6.48	6.155	6.007	6.096	6.171	6.005	6.051	6.071	6.255	6.736	6.261	5.347	6.619
chr11-68386193-68386272	5.779	5.876	5.909	5.185	5.712	5.884	6.145	5.843	5.997	5.929	6.413	6.182	5.805	5.837	5.924	5.962	5.936	5.917	5.854	5.835	5.67	5.762	6.219	6.463	5.638	5.297	6.127	5.816	5.979	6.063	5.851	5.753	5.989	6.038	6.3	6.271	5.571	5.926	5.993	5.742	6.062	5.83	6.126	6.43	5.773	5.297	5.297
chr11-68386402-68386490	6.042	5.987	5.992	5.196	5.842	5.949	6.168	6.043	6.032	6.034	6.201	6.498	5.747	5.909	5.816	6.093	5.847	6.032	6.109	6.114	5.866	5.991	5.79	6.264	5.692	5.288	5.832	5.821	6.069	6.095	6.009	5.92	6.033	6.05	6.48	5.796	5.569	5.836	5.929	5.806	5.971	5.9	6.067	6.598	5.977	5.971	5.76
chr11-68386626-68387073	7.466	7.753	7.689	7.07	6.955	7.356	7.681	7.666	7.476	7.19	8.071	7.204	6.707	7.256	7.087	7.661	7.013	7.46	7.523	7.422	6.926	7.43	7.237	7.868	6.958	6.362	7.488	6.961	7.481	7.492	7.026	7.253	7.515	7.374	8.265	7.526	6.815	6.952	7.516	7.282	7.314	7.299	7.689	8.483	7.442	7.262	7.325
chr11-68387129-68387279	6.703	6.561	6.826	5.942	6.204	6.749	6.714	7.172	6.727	6.54	6.86	7.015	6.282	6.485	6.654	6.702	6.633	6.547	6.842	6.658	6.075	6.826	6.553	7.402	6.543	6.096	6.898	6.159	6.663	7	6.392	6.637	6.651	6.862	7.263	6.88	6.204	6.52	6.593	6.437	6.58	6.447	6.621	7.806	6.683	6.342	6.681
chr11-68387358-68387418	5.978	6.104	5.952	5.248	5.897	6.002	6.066	6.168	5.929	5.868	6.14	6.021	5.906	5.888	5.844	5.752	5.723	5.913	6.084	5.959	5.248	5.948	5.819	5.717	5.821	5.212	6.167	5.617	5.938	6.155	5.773	5.888	6.009	6.059	6.102	5.755	5.773	5.87	5.962	5.735	5.81	5.72	6.003	5.694	5.777	5.81	6.21
chr11-68400066-68400219	6.043	5.905	6.274	5.24	5.928	6.283	6.23	6.64	6.179	5.929	7.008	6.272	5.888	6.084	6.144	6.437	6.166	6.028	6.112	6.533	5.707	5.88	6.058	6.815	5.861	5.237	6.118	5.853	5.938	6.252	5.779	5.972	6.04	6.402	6.852	5.762	5.816	6.007	6.21	6.187	6.558	5.993	6.415	6.95	6.057	6.302	6.497
chr11-68400284-68400390	5.942	5.737	5.933	5.274	5.735	5.861	5.972	6.089	6.103	5.763	6.46	5.945	5.742	5.96	5.791	6.053	6.121	5.807	5.993	6.225	5.274	5.589	5.845	6.556	5.749	5.179	5.945	5.749	5.855	5.823	5.788	5.991	5.832	5.886	6.574	6.182	5.698	5.886	5.83	5.937	6.129	5.704	6.193	6.336	5.818	6.281	5.684
chr11-68400458-68400588	5.609	6.137	6.193	5.906	5.839	6.018	6.246	6.354	6.227	5.881	6.696	6.022	5.881	5.91	6.23	6.404	6.189	5.975	6.067	6.33	5.7	6.075	6.229	6.978	5.991	5.248	6.165	5.723	6.193	6.172	5.833	6.236	6.002	6.148	6.641	5.982	6.006	6.013	5.968	5.933	6.161	5.889	6.312	6.844	6.156	6.148	6.5
chr11-68404280-68404436	6.753	6.975	6.93	6.706	6.999	6.924	6.751	6.687	6.868	6.746	6.67	6.584	7.348	6.745	7.023	6.714	6.961	6.678	6.701	7.261	7.119	7.05	7.004	7.558	6.905	6.722	6.849	7.137	6.823	6.772	6.675	7	6.728	7.044	6.983	7.044	7.048	6.849	6.788	6.944	7.263	6.77	6.63	7.24	6.941	6.888	5.783
chr11-68404569-68404621	5.801	5.895	5.904	5.903	5.97	5.971	5.901	6.004	5.926	5.816	6.103	6.021	6.224	5.858	6.163	5.742	5.712	5.756	5.818	6.059	6.443	6.013	6.051	6.382	5.899	5.868	5.928	5.991	5.942	5.744	5.913	6	5.9	6.141	6.259	6.203	5.823	5.811	5.888	6.012	6.199	5.921	6.004	6.256	6.032	5.822	5.261
chr11-68407292-68407842	6.873	7.566	7.067	5.384	6.326	6.85	7.91	8.104	7.251	7.054	8.388	7.164	6.427	6.769	6.855	7.514	6.743	7.838	7.123	8.365	6.039	7.471	7.707	8.932	6.307	5.723	7.624	6.117	6.734	7.27	6.729	7.241	7.917	8.147	8.544	7.669	6.452	6.589	8.015	6.984	8.161	6.856	7.791	9.069	7.238	7.184	7.736
chr11-68407929-68407982	5.673	5.812	5.881	5.253	5.625	5.728	5.913	6	5.709	5.805	5.853	5.796	5.715	5.719	5.671	5.875	5.722	5.577	5.708	5.955	5.253	5.693	6.045	6.165	5.821	5.199	5.714	5.406	5.916	5.913	5.657	5.825	5.95	5.881	5.81	5.592	5.575	5.637	5.899	5.662	5.979	5.664	5.741	5.892	5.734	5.945	5.715
chr11-68408103-68408181	5.942	5.787	5.98	5.255	5.834	5.916	6.171	6.202	5.89	5.795	6.385	6.223	6	5.804	5.742	6.101	5.801	6.027	5.787	6.235	5.918	5.815	6.08	6.495	5.864	5.216	6.041	5.88	5.861	6.133	5.751	6.036	6.206	5.992	6.623	6.028	5.751	5.934	6.132	5.938	6.246	5.814	5.722	6.402	5.918	5.786	6.043
chr11-68408264-68408435	7.077	7.469	7.182	6.239	6.841	6.953	7.244	7.388	7.085	6.954	7.698	7.368	6.942	6.776	7.129	7.229	6.823	7.343	6.968	7.539	6.941	7.131	6.86	7.674	7.021	6.07	7.278	6.721	7.153	7.155	6.777	7.142	7.312	7.419	7.458	7.154	6.943	7.004	7.333	6.966	7.525	6.811	7.114	7.51	7.015	7.136	6.947
chr11-68417783-68418182	8.426	8.118	8.086	8.44	8.772	8.672	8.216	8.506	8.131	8.334	8.501	7.772	8.848	8.247	8.079	8.468	8.898	7.966	8.092	8.955	8.688	8.008	8.436	8.65	8.476	8.806	8.098	8.776	8.818	8.048	8.298	7.966	8.027	8.935	8.68	8.126	8.795	8.345	8.137	8.759	8.876	8.135	7.913	8.855	8.077	8.122	8.027
chr11-68418271-68418333	6.073	6.288	5.956	6.399	5.976	6.215	6.031	6.237	6.049	6.088	6.343	6.123	6.238	5.983	5.948	6.011	6.203	5.913	5.887	6.039	6.463	5.785	6.06	6.301	6.035	5.871	5.978	6.187	6.276	6.103	6.179	6.084	6.057	6.206	6.045	5.885	6.248	6.142	6.041	6.323	6.133	6.108	6.231	6.41	6.075	5.286	6.07
chr11-68431513-68431638	6.749	6.475	6.894	6.875	7.134	7.198	6.912	6.871	6.971	6.968	6.887	7.099	7.122	6.468	7.032	6.536	7.152	6.903	6.53	6.96	6.901	7.069	6.775	6.744	6.893	6.446	6.527	7.098	7.189	6.94	6.798	6.89	6.89	7.299	6.975	7.132	7.102	6.58	6.792	7.084	7.231	6.609	6.686	6.498	7.032	6.362	7.153
chr11-68431722-68432393	9.692	9.655	9.742	9.501	9.979	9.975	9.681	9.85	9.718	9.887	9.674	9.78	9.958	9.684	9.959	9.79	10.09	9.838	9.918	10.09	9.961	9.78	10.03	9.696	9.768	9.977	9.603	9.989	10.09	9.793	9.868	9.789	9.771	10.04	9.724	10.02	10.02	9.677	9.699	10.1	10.04	9.826	9.607	9.892	9.822	9.661	10
chr11-68432449-68432587	7.511	7.264	7.441	7.574	7.631	7.437	7.493	7.624	7.322	7.589	7.541	7.43	7.398	7.486	7.496	7.445	7.479	7.412	7.393	7.472	7.729	7.615	7.378	7.502	7.677	7.473	7.21	7.573	7.658	7.536	7.652	7.551	7.489	7.634	7.451	7.575	7.541	7.433	7.371	7.484	7.648	7.453	7.495	7.381	7.302	7.629	7.598
chr11-68432633-68433015	8.493	8.084	8.255	8.628	8.737	8.636	8.175	8.676	8.064	8.372	8.361	8.193	8.731	8.342	8.274	8.281	8.868	8.314	8.413	8.586	8.733	8.227	8.086	8.054	8.512	9.036	8.028	8.804	8.837	8.405	8.628	8.095	8.256	8.478	8.301	8.492	8.795	8.372	8.214	8.703	8.581	8.482	8.147	8.169	8.249	7.756	8.138
chr11-68434883-68434955	6.272	6.098	6.194	6.756	6.599	6.317	5.901	6.093	6.002	6.309	5.944	6.198	6.689	6.747	5.969	5.938	6.577	6.109	6.547	6.209	7.007	5.783	6.687	5.996	6.662	6.855	6.348	6.557	6.606	6.354	6.501	5.99	5.949	6.015	6.208	6.548	6.791	6.632	5.901	6.696	6.311	6.363	6.298	6.263	6.118	6.13	5.612
chr11-68435000-68435104	6.52	6.164	6.388	6.636	6.884	6.752	6.033	6.209	5.998	6.427	6.101	6.109	6.688	6.564	6.201	6.243	6.747	5.997	6.35	6.486	6.75	6.163	6.904	6.265	6.653	6.502	6.429	6.762	7.18	6.325	6.419	6.029	6.02	6.227	6.282	6.349	6.864	6.537	5.837	7.021	6.603	6.459	6.441	6.348	6.431	6.058	6.483
chr11-68435542-68435692	6.601	5.958	6.524	7.455	7.26	7.167	6.149	6.576	6.831	6.783	5.912	6.585	7.393	6.441	6.227	5.991	7.106	5.799	6.603	6.473	7.773	6.591	6.688	5.767	6.859	7.693	6.071	7.661	7.224	6.385	7.056	6.875	6.121	6.749	5.843	6.921	7.42	6.563	5.988	7.123	7.028	6.835	5.959	6.458	6.343	6.249	5.22
chr11-68435760-68435925	6.437	5.959	6.466	8.339	7.482	7.109	6.162	6.878	6.654	6.925	6.116	6.436	7.428	6.18	6.373	5.773	7.07	5.988	6.397	7.105	8.345	6.285	5.339	6.156	6.421	8.672	5.972	7.887	7.035	6.569	7.151	6.764	6.021	7.452	6.564	6.729	7.531	6.194	5.902	6.957	7.583	6.74	5.94	5.934	6.315	6.124	5.621
chr11-68436410-68436718	7.151	6.249	6.964	8.89	8.265	7.467	6.477	7.808	7.763	7.226	6.324	6.652	8.368	6.7	7.006	6.148	7.856	6.489	7.219	8.61	9.079	7.893	6.851	6.822	7.262	8.939	6.028	8.631	7.544	7.019	7.916	7.74	6.54	8.61	7.019	6.628	8.564	6.723	6.588	7.447	8.895	7.443	6.148	7.405	6.857	7.42	6.849
chr11-68442221-68442287	6.122	5.755	5.727	6.552	6.134	5.667	6.05	6.098	5.853	6.216	5.951	5.304	6.202	5.795	5.765	5.759	5.821	5.898	6.047	6.129	6.184	5.738	5.304	6.204	6.021	6.076	5.732	6.169	5.884	5.579	6.16	5.921	5.791	6.192	6.356	6.1	6.241	5.848	5.681	5.819	5.989	6.192	5.605	6.337	5.715	5.749	5.652
chr11-68442356-68442721	7.991	6.768	7.035	9.564	8.297	7.613	7.677	8.263	7.477	8.22	7.8	6.831	8.57	7.977	7.145	6.991	7.619	7.511	8.27	8.739	9.485	7.864	6.397	8.55	8.148	9.842	6.626	8.71	7.508	7.349	8.605	7.643	7.487	8.813	8.195	7.089	8.676	8.123	7.364	7.637	8.895	8.381	6.805	8.644	7.132	7.589	6.831
chr11-68443357-68443447	6.16	5.844	5.81	6.385	5.975	5.968	6.246	6.323	6.17	6.15	5.823	5.292	6.144	5.962	5.973	5.784	5.945	6.408	6.12	6.33	6.586	6.334	5.849	5.749	5.889	6.747	5.823	6.206	5.951	5.902	6.348	6.239	6.048	6.312	5.967	5.711	5.877	6.072	5.943	6.137	6.286	6.085	6.015	5.853	5.812	5.769	6.187
chr11-68443738-68443893	5.874	5.59	6.163	5.937	5.868	5.955	6.195	5.811	6.631	5.994	5.883	5.656	5.661	5.704	5.944	5.694	5.744	6.276	5.96	5.975	6.193	6.668	5.247	5.738	5.72	6.406	5.612	5.759	5.857	5.853	5.978	6.927	6.169	5.921	5.849	6.161	5.75	5.856	6.184	5.65	5.744	6.057	5.78	5.229	5.855	6.694	5.698
chr11-68445975-68446184	7.288	6.207	6.941	6.775	6.411	6.492	6.974	7.063	7.237	6.886	6.786	6.844	6.666	7.101	6.877	6.034	6.229	6.833	6.882	7.016	6.532	7.341	6.152	7.16	7.246	7.258	6.312	6.597	6.27	7.084	6.955	7.354	6.893	6.991	6.576	7.281	6.454	7.037	6.814	6.12	7.07	6.938	6.211	6.969	6.847	6.768	6.565
chr11-68446622-68446835	7.9	6.574	7.458	8.171	7.574	7.264	7.544	7.802	7.612	7.679	6.93	7.467	7.69	7.982	7.756	6.915	7.281	7.526	7.808	7.623	8.269	7.838	7.083	6.92	8.111	8.781	6.912	7.769	7.131	7.632	7.965	7.599	7.509	7.765	7.409	7.196	7.807	7.841	7.369	7.024	7.732	7.895	6.492	7.184	7.482	7.587	7.384
chr11-68447252-68447605	7.957	7.383	6.868	7.933	8.521	8.304	6.754	7.191	6.517	7.098	6.511	6.555	8.32	7.7	6.805	7.494	8.442	6.668	7.366	7.337	7.254	6.812	6.973	7.293	7.972	7.923	7.273	8.61	8.427	7.04	7.539	6.686	6.572	7.339	7.272	6.824	8.747	7.79	6.605	8.488	7.668	7.48	7.246	7.392	7.088	5.838	7.028
chr11-68448537-68448605	6.135	5.861	6.289	7.373	6.564	6.527	6.075	6.785	6.099	6.512	6.063	6.429	6.706	5.935	6.044	5.811	6.69	5.91	6.476	6.855	7.578	6.172	6.805	6.005	6.308	7.499	6.206	7.135	6.747	6.368	6.905	6.216	6.093	6.989	6.08	6.616	6.813	6.047	5.774	6.738	6.948	6.618	5.7	6.158	6.19	5.943	6.479
chr11-68451126-68451866	9.961	9.215	9.806	9.531	10.35	10.17	9.316	9.674	9.278	9.782	9.682	9.88	10.48	9.982	9.797	9.667	10.34	9.3	10.1	10.06	10.17	9.134	10.13	10.09	10.08	10.11	9.259	10.49	10.26	9.808	10.07	9.345	9.254	9.843	9.981	9.931	10.61	10.06	9.311	10.41	10.27	10.07	9.556	9.969	9.701	9.162	10.16
chr11-68452131-68452277	6.748	6.551	6.97	7.343	6.89	7.065	7.201	6.93	7.316	7.058	6.634	7.319	7.146	6.893	7.164	6.747	7.178	7.248	7.039	6.988	6.929	7.283	6.54	7.345	6.958	7.33	6.812	7.318	7.131	7.078	7.055	7.473	6.907	7.146	6.878	7.487	7.362	7.119	6.898	7.154	7.237	7.003	6.59	6.791	7.007	7.206	7.171
chr11-68452462-68452596	6.614	6.237	6.712	7.594	7.111	6.756	6.86	7.37	6.791	6.953	7.202	7.056	6.884	6.543	6.594	6.618	6.894	6.854	6.88	7.345	7.226	6.85	6.183	7.459	6.77	7.733	6.451	7.077	6.775	6.646	7.124	6.709	6.838	7.342	7.446	6.926	7.001	6.815	6.759	6.894	7.464	6.945	6.476	7.176	6.672	6.646	6.924
chr11-68452722-68453126	8.42	8.114	8.856	8.332	8.675	8.565	8.84	8.622	8.697	8.883	8.891	8.584	8.505	8.201	8.624	8.208	8.4	8.633	8.957	8.966	7.921	8.986	8.737	9.238	8.295	8.421	8.357	8.715	8.537	8.74	9.146	8.818	8.898	9.27	9.026	8.842	8.699	8.553	8.567	8.674	9.298	9.01	8.206	9.092	8.578	8.667	8.652
chr11-68453291-68453703	9.156	8.386	9.096	9.37	9.748	9.311	8.622	9.046	8.575	9.162	8.841	8.703	9.66	9.123	8.927	8.546	9.502	8.602	9.24	9.16	9.051	8.846	9.089	9.229	9.369	9.375	8.462	9.782	9.431	8.879	9.454	8.792	8.684	9.28	9.169	8.891	9.809	9.271	8.601	9.541	9.63	9.301	8.431	9.495	9.032	8.377	8.991
chr11-68464210-68464608	7.088	6.197	6.299	8.382	7.827	7.555	6.154	7.371	6.152	6.773	6.995	6.458	7.942	6.81	6.448	6.373	7.715	6.167	6.478	7.827	8.1	6.074	7.177	7.755	7.517	8.379	6.236	8.161	7.621	6.651	7.097	6.009	6.203	7.756	7.149	6.752	7.97	6.678	6.263	7.492	8.204	6.757	6.08	7.34	6.456	6.264	6.038
chr11-68464975-68465496	7.485	6.396	7.021	7.85	7.967	7.718	6.948	7.728	6.799	7.65	6.553	6.889	7.94	7.334	6.852	6.711	7.523	6.81	7.586	8.008	8.335	7.272	7.519	7.771	7.846	8.206	6.387	7.995	7.523	7.063	7.998	7.082	6.914	7.975	7.015	6.773	7.916	7.235	6.812	7.353	8.165	7.647	6.777	7.124	6.78	6.877	6.955
chr11-68466653-68466719	5.795	5.566	5.592	6.152	5.932	5.876	5.637	5.854	5.74	5.793	5.512	5.785	6.136	5.492	5.753	5.242	5.901	5.638	5.741	6.148	6.733	5.242	5.242	5.704	5.708	6.145	5.512	6.131	5.907	5.741	5.813	5.805	5.643	6.049	5.897	5.997	6.152	5.594	5.686	5.812	6.09	5.659	5.485	5.212	5.523	5.212	5.212
chr11-68480804-68480890	5.73	5.657	5.96	6.178	5.849	5.803	5.618	5.947	5.951	6.094	5.256	5.646	5.958	6.064	6.092	5.76	5.924	5.851	5.936	5.869	6.041	5.8	6.23	5.724	5.634	5.849	5.912	6.218	5.766	5.976	6.042	5.907	5.742	5.947	5.202	5.865	5.903	6.026	5.777	5.938	5.998	6.006	5.795	5.683	5.68	6.042	5.913
chr11-68483216-68483639	6.975	5.868	6.796	6.492	7.285	7.512	6.316	6.426	6.166	6.659	5.897	6.45	7.301	7.283	6.086	6.834	8.019	6.384	6.846	6.834	7.416	6.439	6.732	7.246	7.139	7.205	6.565	7.568	8.062	6.649	6.678	6.324	6.264	6.429	6.421	6.678	7.566	6.99	6.121	8.132	6.987	6.889	6.59	6.833	6.662	5.56	6.678
chr11-68485150-68485227	6.033	6.072	6.155	6.37	6.244	6.25	5.982	6.386	6.063	6.146	6.25	5.915	6.261	6.126	6.083	6.068	6.315	5.934	6.029	6.293	7.114	6.273	6.368	6.171	6.175	6.848	5.737	6.271	6.341	6.218	6.235	5.933	5.852	6.101	6.355	6.288	6.392	6.122	5.929	6.294	6.309	6.276	5.973	6.051	5.834	5.957	6.217
chr11-68485346-68485529	7.208	6.958	7.15	7.539	7.447	7.287	7.074	7.323	7.173	7.245	7.486	6.941	7.528	7.243	7.193	6.998	7.284	7.163	7.121	7.404	7.357	7.089	7.394	7.436	7.454	7.396	6.849	7.386	7.345	7.167	7.348	7.049	7.023	7.183	7.33	7.305	7.494	7.185	6.88	7.251	7.349	7.225	6.813	7.189	7.029	7.024	7.037
chr11-68498726-68499519	7.806	7.416	7.854	8.335	7.974	7.986	7.905	7.253	8.068	7.831	7.291	7.368	8.108	7.925	7.874	7.047	8.056	8.323	7.925	7.665	7.747	8.585	7.373	7.905	7.978	7.305	6.839	7.939	7.886	7.887	7.733	8.339	8.024	7.671	7.377	7.306	8.105	8.297	8.177	8.039	7.823	7.938	7.414	7.922	7.962	8.508	7.588
chr11-68501000-68501283	6.343	6.247	6.171	5.933	5.949	5.819	6.514	6.148	6.964	6.05	6.382	5.822	6.152	6.067	6.319	5.958	6.092	6.944	6.074	6.017	6.063	7.487	5.261	6.95	6.179	6.574	6.095	5.83	5.842	6.107	6.086	7.185	6.585	6.033	6.715	6.248	5.793	6.06	6.77	5.925	5.812	5.928	5.727	6.926	5.896	7.379	5.702
chr11-68531551-68531638	5.702	5.699	5.619	5.197	5.645	5.748	5.693	5.931	5.598	5.654	5.893	5.731	5.739	5.926	5.874	5.611	5.988	5.731	5.567	5.957	6.416	5.997	5.751	6.443	5.675	5.285	5.714	5.98	6.015	5.955	5.679	5.654	5.788	5.712	6.045	5.285	5.826	5.508	5.606	5.862	5.785	5.738	5.562	5.285	5.73	5.907	5.811
chr11-68545793-68546293	6.618	6.597	6.589	7.288	6.525	6.265	6.701	7.292	7.193	6.543	8.016	5.272	6.478	6.402	6.879	6.331	6.055	7.233	6.671	8.013	7.13	7.602	6.816	8.794	6.267	6.735	6.348	6.551	6.413	6.505	6.877	7.59	7.068	7.638	7.872	6.058	6.25	6.328	7.138	5.942	8.038	6.693	6.396	8.559	6.457	7.32	6.202
chr11-68549714-68549866	6.815	6.346	6.562	6.561	6.578	6.482	6.487	6.763	6.667	6.677	6.381	6.147	6.897	6.67	6.447	6.355	6.615	6.452	6.47	6.669	7.125	6.695	6.4	6.633	6.612	6.842	6.179	6.807	6.513	6.556	6.658	6.526	6.395	6.496	6.527	6.187	6.764	6.707	6.356	6.402	6.574	6.636	6.379	6.733	6.459	6.362	6.734
chr11-68554024-68554175	6.163	5.719	5.988	5.965	6.288	6.408	6.076	5.997	6.196	6.29	6.189	5.861	6.406	6.297	5.972	6.234	6.542	6.243	6.135	6.371	6.199	6.604	5.334	6.104	6.459	6.266	5.835	6.356	6.288	6.13	6.316	6.318	5.98	5.985	6.083	5.894	6.059	6.266	5.808	6.186	6.263	6.091	6.013	6.589	5.957	6.342	6.272
chr11-68559656-68559760	5.792	5.969	5.952	6.361	6.068	5.912	5.867	5.964	6.057	5.903	5.559	6.316	5.972	5.887	5.748	5.761	5.868	5.891	5.641	6.007	5.638	5.823	6.013	5.858	6.066	5.343	5.598	5.84	5.886	5.683	5.874	6.113	5.899	5.756	6.029	5.343	6.006	5.902	5.91	5.922	5.98	5.756	5.671	6.064	5.985	5.343	6.399
chr11-68566349-68566422	6.039	5.582	5.746	5.85	5.812	5.851	5.849	5.622	5.751	5.794	5.91	5.57	5.773	5.946	5.785	5.82	5.86	5.843	5.765	5.744	5.835	5.893	5.163	5.652	5.716	5.32	5.32	5.691	5.777	5.824	5.701	5.779	5.607	5.969	5.868	5.32	5.755	5.76	5.744	5.855	5.807	5.754	5.564	5.762	5.906	5.868	5.32
chr11-68566524-68566679	6.536	6.357	6.534	6.919	6.434	6.605	6.417	6.36	6.502	6.426	6.497	6.664	6.503	6.717	6.504	6.541	6.499	6.324	6.399	6.341	7.093	6.474	6.001	6.219	6.683	6.226	6.354	6.508	6.529	6.451	6.399	6.506	6.254	6.311	6.563	5.697	6.344	6.332	6.303	6.302	6.4	6.385	6.333	6.477	6.412	6.157	6.316
chr11-68566791-68566877	6.021	6.032	6.046	5.22	5.908	5.976	5.964	6.216	6.082	5.98	5.873	6.145	5.82	6.102	6.018	6.049	6.083	5.86	5.977	5.948	6.208	6.085	6.008	5.681	5.982	5.916	6.138	5.718	6.042	6.02	5.965	6.004	5.922	5.797	6	5.811	6.031	5.873	5.777	5.983	5.887	5.792	5.798	6.099	6.066	5.866	5.26
chr11-68589534-68589689	6.246	6.407	6.234	5.259	6.409	6.445	6.362	6.471	6.458	6.346	6.329	6.588	6.432	6.502	6.541	6.332	6.509	6.425	6.351	6.603	5.87	6.419	6.436	6.543	6.529	5.912	6.453	6.271	6.448	6.275	6.238	6.368	6.136	6.094	6.407	6.135	6.095	6.356	6.102	6.204	6.123	6.273	6.02	6.361	6.185	6.816	5.982
chr11-68623579-68623741	5.973	5.825	6.136	6.135	6.103	6.213	5.712	5.753	5.909	5.521	5.93	5.219	5.395	5.804	5.689	5.785	5.746	5.715	5.652	5.476	5.219	5.661	5.786	5.219	5.683	5.246	5.542	5.823	6.223	5.802	5.589	6.246	5.792	5.586	5.921	5.246	5.676	5.876	5.658	5.571	5.528	5.513	5.712	5.733	5.73	5.984	5.246
chr11-68675040-68675575	6.742	6.633	5.726	5.224	5.723	5.628	5.707	5.224	5.964	5.633	5.89	5.615	5.725	7.443	5.822	6.267	5.562	6.274	6.042	5.436	5.87	5.77	6.027	6.15	6.47	5.245	6.866	5.53	5.57	5.792	5.916	6.002	5.833	5.245	6.131	5.785	5.717	7.029	5.991	5.696	5.797	6.065	6.376	5.245	5.807	5.972	5.245
chr11-68691349-68692193	9.408	9.724	9.335	8.218	8.868	8.896	9.421	8.605	9.43	9.35	9.517	8.927	8.951	10.02	9.38	9.781	8.892	9.814	9.872	8.468	8.172	9.477	9.051	9.79	9.474	7.941	9.774	8.676	8.97	9.467	9.399	9.594	9.579	8.329	9.261	9.046	8.787	10.07	9.728	8.928	8.598	9.7	9.709	9.797	9.383	9.572	9.039
chr11-68692228-68692328	6.396	6.364	6.243	5.229	6.01	6.131	6.372	6.081	6.327	6.457	6.201	6.129	6.124	6.459	6.155	6.456	6.147	6.316	6.423	6.177	6.05	6.148	6.067	6.303	6.436	5.259	6.355	6.111	6.22	6.297	6.297	6.406	6.361	5.752	6.319	6.193	5.881	6.502	6.196	5.984	6.041	6.44	6.14	5.89	6.513	6.284	6.292
chr11-68751056-68751188	5.945	5.862	5.846	5.87	6.363	6	5.686	5.744	5.687	5.765	5.675	5.757	6.058	5.708	5.91	5.744	6.066	5.889	5.65	6.272	6.492	5.837	5.182	5.871	5.747	5.298	5.682	6.326	5.851	5.742	5.819	5.764	5.688	5.68	6.03	5.298	6.359	5.786	5.727	5.892	6.418	5.644	5.849	5.298	5.785	5.977	6.104
chr11-68805306-68805420	6.129	5.965	6.196	6.527	5.937	6.036	5.825	5.774	5.836	5.811	6.208	5.624	6.194	5.946	5.753	5.921	6.054	5.716	5.657	5.964	6.423	6.003	5.228	5.703	6.392	5.244	6.088	6.026	5.878	6.182	5.711	5.732	6.032	6.005	5.827	5.989	6.113	5.918	5.784	5.983	6.034	5.801	5.611	6.05	6.29	5.827	5.244
chr11-68807829-68807896	5.749	5.925	5.79	6.165	5.909	5.911	5.934	5.769	5.883	5.91	5.84	6.102	5.817	5.7	5.592	5.653	6.15	5.843	5.799	5.915	5.686	6.002	6.04	5.697	5.906	6.122	5.741	5.922	5.767	5.924	5.744	5.81	5.88	5.855	5.264	5.777	6.034	5.869	5.787	5.787	5.886	5.894	5.765	5.719	5.668	6.058	5.936
chr11-68807992-68808142	6.484	6.368	6.478	6.498	6.677	6.499	6.48	6.617	6.565	6.534	6.646	6.744	6.465	6.527	6.4	6.391	6.638	6.325	6.32	6.514	6.932	6.661	6.458	6.758	6.432	6.38	6.449	6.517	6.479	6.476	6.27	6.701	6.397	6.496	6.22	6.783	6.264	6.578	6.308	6.367	6.511	6.518	6.41	6.337	6.16	6.571	6.385
chr11-68852409-68853431	10.84	10.77	10.77	10.61	10.85	10.77	10.64	10.66	10.61	10.78	10.65	10.86	10.8	10.78	10.75	10.72	10.81	10.76	10.96	10.8	10.84	10.78	10.68	10.93	10.78	10.78	10.76	10.79	10.76	10.72	10.85	10.71	10.71	10.96	10.69	10.82	10.78	10.83	10.81	10.76	10.85	10.79	10.85	11	10.83	10.75	10.78
chr11-68853762-68853840	6.702	6.764	6.778	7.23	6.557	6.615	6.681	6.684	6.723	6.581	6.892	6.625	6.756	6.402	6.57	6.586	6.782	6.555	6.626	6.716	6.766	6.698	6.341	6.729	6.713	7.284	6.359	6.704	6.67	6.799	6.717	6.771	6.578	6.923	6.58	6.753	6.711	6.626	6.742	6.689	6.801	6.624	6.684	6.786	6.744	7.009	6.545
chr11-68854275-68854369	6.704	6.467	6.468	6.654	6.213	6.354	6.426	6.366	6.435	6.525	6.192	6.365	6.098	6.24	6.12	6.378	6.152	6.305	6.347	6.227	6.626	6.469	6.324	6.269	6.182	7.029	6.42	6.411	6.112	6.371	6.366	6.564	6.38	6.381	6.109	6.391	6.386	6.39	6.619	6.258	6.509	6.61	6.388	6.179	6.525	6.762	6.224
chr11-68874787-68874869	6.233	6.246	6.255	6.175	6.233	6.371	6.287	6.269	6.317	6.14	6.22	6.622	6.417	6.275	6.184	6.133	6.441	6.32	6.217	6.147	6.154	6.448	6.377	6.051	6.149	6.463	6.21	6.211	6.229	6.245	6.164	6.185	6.274	5.941	6.273	6.538	6.198	6.274	6.11	6.198	6.289	6.374	6.019	6.053	6.141	6.235	6.496
chr11-68874965-68875145	7.024	6.86	7.103	7.296	7.002	7.068	7.038	7.079	6.982	6.859	6.826	7.163	7.204	6.982	7.009	6.922	7.21	7.074	6.961	7.005	7.14	7.302	7.311	6.418	6.845	6.836	7.061	7.141	7.037	7.045	7.06	6.894	6.977	6.673	7.052	7.362	6.888	6.995	6.845	6.852	6.803	7.089	6.803	7.018	6.757	6.907	7.344
chr11-68890763-68890925	5.517	6.019	5.688	5.21	5.751	5.768	6.14	5.915	5.821	5.745	6.035	5.997	5.719	5.754	5.737	6.318	5.801	6.13	5.817	5.666	5.21	5.989	5.792	5.688	5.851	5.262	6.185	5.741	5.627	5.529	5.629	5.746	6.223	5.822	5.764	5.787	5.618	5.65	6.392	5.7	5.7	5.814	5.938	5.262	5.555	5.968	5.751
chr11-68897220-68897399	7.479	7.447	7.666	8.014	7.795	7.622	7.555	7.738	7.626	7.656	7.528	7.584	7.475	7.51	7.539	7.703	7.636	7.421	7.56	7.728	7.919	7.663	7.935	7.55	7.645	8.026	7.753	7.732	7.739	7.446	7.461	7.649	7.521	7.453	7.589	7.534	7.666	7.633	7.572	7.686	7.723	7.567	7.61	8.027	7.579	7.668	7.355
chr11-68901200-68901259	6.441	6.691	6.511	6.842	6.396	6.331	6.452	6.443	6.429	6.439	6.491	6.321	6.348	6.369	6.264	6.267	6.059	6.436	6.257	6.251	6.314	6.455	5.888	6.336	6.413	6.248	6.356	6.266	6.222	6.039	6.45	6.487	6.322	6.416	6.356	6.5	6.458	6.413	6.507	6.374	6.087	6.443	6.366	6.555	6.194	6.518	6.77
chr11-68901327-68901674	9.625	9.446	9.418	9.552	9.536	9.508	9.493	9.531	9.314	9.53	9.371	9.46	9.499	9.487	9.414	9.491	9.468	9.528	9.519	9.386	9.475	9.484	9.672	9.601	9.579	9.172	9.442	9.565	9.439	9.544	9.644	9.423	9.533	9.607	9.583	9.454	9.6	9.626	9.524	9.482	9.568	9.679	9.476	9.606	9.51	9.478	9.737
chr11-68901741-68901864	7.301	7.388	7.313	6.819	7.35	7.402	7.42	7.629	7.288	7.399	7.198	7.42	7.429	7.34	7.155	7.347	7.422	7.299	7.243	7.099	7.276	7.491	7.226	6.881	7.414	7.24	7.323	7.223	7.25	7.05	7.235	7.402	7.4	7.373	7.223	6.969	7.363	7.352	7.372	7.343	7.334	7.473	7.517	7.123	7.324	7.223	7.521
chr11-68901915-68902014	6.633	6.61	6.59	7.043	6.605	6.655	6.65	6.931	6.627	6.733	6.941	6.788	6.598	6.694	6.46	6.729	6.623	6.687	6.658	6.713	6.915	6.251	6.293	6.784	6.68	7.034	6.48	6.735	6.737	6.679	6.606	6.544	6.488	6.628	6.848	6.737	6.737	6.732	6.464	6.709	6.694	6.608	6.68	6.475	6.748	6.518	6.45
chr11-68904850-68904998	7.248	6.947	7.134	7.031	7.251	7.313	7.203	7.084	7.129	7.244	7.311	6.948	7.243	7.057	7.129	7.045	6.985	7.023	6.993	7.229	7.428	6.851	6.918	7.227	7.328	7.241	7.097	7.162	6.982	7.132	7.161	7.184	7.047	7.217	7.463	7.023	7.101	7.285	7.114	7.24	7.159	7.062	7.28	7.047	7.243	6.992	6.755
chr11-68939502-68939982	9.303	9.444	9.395	8.716	9.293	9.307	9.16	9.195	9.156	9.222	9.235	9.317	9.234	9.365	9.279	9.378	9.228	9.237	9.395	9.322	9.316	9.155	9.644	9.44	9.262	8.911	9.281	9.149	9.393	9.279	9.323	9.169	9.159	9.535	9.349	9.299	9.41	9.299	9.349	9.435	9.392	9.298	9.385	9.417	9.38	9.237	9.31
chr11-68940042-68940121	6.665	6.488	6.791	6.613	6.684	6.587	6.609	6.749	6.423	6.612	6.473	6.519	6.681	6.522	6.627	6.609	6.397	6.618	6.67	6.64	6.583	6.463	6.904	6.614	6.555	5.897	6.549	6.591	6.623	6.681	6.622	6.574	6.689	6.581	6.581	6.451	6.752	6.683	6.629	6.619	6.702	6.648	6.765	6.9	6.819	6.603	6.657
chr11-68955018-68955140	5.896	5.828	5.822	5.92	5.642	5.789	6.043	5.953	6.064	5.923	6.069	5.813	6.005	5.852	6.096	5.833	5.843	6.085	6.016	6.081	5.27	5.96	5.27	5.921	5.719	6.309	5.905	5.797	5.609	5.705	5.752	5.597	5.815	5.771	5.984	5.96	5.895	5.902	5.879	5.745	5.79	5.934	5.894	5.67	5.932	6.038	6.418
chr11-68965980-68966253	7.731	7.502	7.613	8.148	7.605	7.702	7.573	7.886	7.483	7.738	7.598	7.385	7.581	7.561	7.478	7.482	7.582	7.467	7.693	7.821	8.365	7.535	7.825	7.506	7.525	8.032	7.364	7.767	7.588	7.633	7.76	7.545	7.514	8.105	7.529	7.578	7.76	7.636	7.572	7.665	8.014	7.81	7.672	7.718	7.575	7.464	7.769
chr11-68967392-68967442	6.141	5.898	6.028	6.384	6.029	6.077	6.249	6.283	6.152	6.145	6.238	5.689	5.966	6.051	6.064	5.861	6.061	6.074	5.966	5.848	6.066	5.836	6.246	5.945	6.21	6.303	6.039	5.941	6.07	6.081	6.189	5.951	6.18	5.945	5.819	6.111	6.119	5.992	6.105	5.966	5.907	6.097	6.166	5.996	5.896	6.117	6.04
chr11-68967620-68968305	9.877	10.04	9.717	10.1	9.745	9.728	9.78	9.653	9.746	9.8	9.691	9.89	9.751	9.876	9.666	9.848	9.763	9.925	10.07	9.677	9.712	9.946	9.832	10.25	9.765	9.727	9.934	9.719	9.731	9.757	9.94	9.742	9.807	9.704	9.769	9.971	9.769	9.984	9.967	9.776	9.807	10.05	10.13	9.947	9.734	9.88	9.757
chr11-68968442-68968498	6.4	6.322	6.237	6.94	6.496	6.459	6.26	6.457	6.455	6.355	6.412	6.424	6.323	6.162	6.279	6.165	6.484	6.222	6.267	6.356	6.379	6.261	6.525	6.206	6.283	6.585	6.45	6.398	6.427	6.18	6.448	6.316	6.319	6.593	6.388	6.312	6.227	6.376	6.144	6.368	6.638	6.232	6.163	6.011	6.416	6.543	6.179
chr11-68973219-68973518	7.381	7.395	7.385	7.237	7.174	7.361	7.449	7.601	7.655	7.321	7.458	7.106	7.196	7.366	7.29	7.655	7.37	7.47	7.32	7.32	7.008	7.737	7.362	7.52	7.314	7.368	7.496	7.135	7.429	7.353	7.413	7.676	7.594	7.211	7.403	7.281	7.063	7.511	7.491	7.52	7.136	7.444	7.484	7.698	7.387	7.609	7.127
chr11-68973592-68973712	7.111	7.21	7.189	6.943	6.912	7.063	7.132	7.185	7.168	7.07	7.191	6.848	7.071	7.172	7.055	7.249	6.977	7.176	7.166	7.009	6.662	7.281	6.649	6.759	7.157	7.062	7.227	7.05	7.113	7.105	7.098	7.286	7.139	6.902	7.155	6.755	6.961	7.25	7.137	7.125	7.049	7.103	7.187	7.389	7.246	6.794	6.949
chr11-68973785-68974002	8.012	8.143	8.11	8.033	7.575	7.924	7.867	7.895	7.925	7.951	7.973	7.778	7.822	7.91	8.103	8.003	7.987	8.047	8.167	7.832	7.687	7.869	8.029	8.152	8.092	7.708	8.097	7.818	7.754	8.04	8.014	7.998	8.004	7.846	7.887	7.621	7.909	8.18	8.019	8.032	7.96	8.099	8.081	8.196	7.925	7.802	7.718
chr11-68974045-68974121	6.068	6.189	5.949	5.971	5.741	5.988	5.99	5.854	6.159	6.114	6.116	5.866	5.97	6.133	6.092	6.108	6.182	6.112	6	6.021	5.335	6.131	5.886	6.327	6.205	6.251	6.176	5.928	5.846	6.137	5.932	6.106	6.122	6.009	5.912	5.651	5.852	6.219	5.978	6.103	6.014	6.168	6.154	6.306	6.055	5.968	5.997
chr11-68982594-68982688	6.38	6.28	6.106	6.682	6.192	6.223	6.116	6.233	6.13	6.21	6.266	6.462	6.218	6.074	5.899	6.221	6.047	6.101	6.095	6.075	6.269	5.812	6.381	6.468	6.199	6.107	6.195	6.323	6.326	5.84	6.229	6.01	6.095	5.978	6.136	6.203	6.225	6.123	6.207	6.362	6.136	6.09	6.214	6.151	5.992	6.223	6.744
chr11-68982758-68982952	6.964	7.153	7.114	7.172	7.069	7.135	7	7.177	7.031	7.11	7.091	7.234	7.356	7.039	6.947	7.262	7.038	7.084	7.044	7.003	6.709	6.902	7.414	7.525	6.998	6.692	7.405	7.22	7.166	6.909	7.083	6.775	7.042	6.874	7.096	7.033	7.215	7.106	7.163	7.186	7.066	6.977	7.148	7.069	7.002	6.987	7.483
chr11-68983027-68983261	6.16	6.337	6.396	6.395	6.198	6.358	6.33	6.286	6.343	6.313	6.341	6.584	6.444	6.15	6.132	6.298	6.208	6.229	6.149	6.078	6.371	6.384	5.835	6.072	6.191	6.104	6.482	6.358	6.58	6.224	6.038	6.012	6.385	6.045	6.253	6.527	6.255	6.153	6.29	6.266	6.291	6.172	6.07	6.026	6.161	6.29	6.396
chr11-68994539-68994649	5.828	5.955	6.119	5.277	5.888	6.125	5.953	6.078	6.016	6.014	5.929	5.817	5.901	5.905	5.785	5.837	6.009	5.847	5.705	5.929	5.727	6.191	6.375	5.277	5.795	6.105	5.9	5.824	5.915	5.915	5.795	5.798	5.912	5.764	5.92	6.046	5.785	5.708	5.838	6.093	6.093	5.8	5.983	6.149	6.042	6.223	5.165
chr11-69004038-69004300	6.634	6.364	6.019	5.279	5.821	6.245	6.096	5.985	6.087	5.981	7.946	5.279	5.902	6.211	5.888	6.341	5.961	6.02	5.838	6.169	5.746	5.601	6.657	7.447	6.255	5.189	6.026	6.074	6.14	6.408	5.778	5.711	5.947	6.333	7.957	6.159	5.731	5.873	6.084	6.09	6.143	5.88	5.816	7.823	5.957	6.001	6.53
chr11-69008197-69008784	9.155	9.128	9.079	9.218	9.328	9.247	9.094	9.201	9.113	9.348	9.021	8.967	9.181	9.073	8.854	9.155	9.182	9.07	9.059	9.134	9.073	9.131	8.854	8.853	9.141	9.273	9.044	9.249	9.28	8.96	9.197	9.112	9.07	9.211	9.079	9.08	9.359	9.299	9.153	9.327	9.334	9.251	8.997	8.936	9.155	8.984	9.445
chr11-69012390-69012648	8.842	8.89	8.814	8.684	8.831	8.86	8.92	8.788	8.854	8.88	8.715	8.673	8.918	8.957	8.916	9.003	8.655	8.998	9.066	8.848	9.205	8.983	8.807	8.971	8.795	9.245	8.913	8.74	8.728	8.813	8.978	8.883	8.971	8.901	8.869	9.046	8.859	9.025	8.976	8.72	8.826	9.071	9.051	9.31	8.768	8.949	9.046
chr11-69015546-69015651	6.605	6.586	6.73	6.989	6.51	6.716	6.736	6.768	6.644	6.573	6.768	6.738	6.528	6.514	6.536	6.454	6.726	6.452	6.435	6.5	6.957	6.268	6.578	6.619	6.606	6.961	6.654	6.603	6.636	6.792	6.572	6.869	6.428	6.74	6.694	6.306	6.672	6.629	6.623	6.63	6.631	6.57	6.612	6.272	6.632	6.742	6.791
chr11-69015728-69016190	9.778	9.62	9.674	9.79	9.736	9.637	9.597	9.491	9.604	9.754	9.655	9.452	9.656	9.664	9.616	9.612	9.471	9.677	9.799	9.578	10.11	9.565	9.524	9.765	9.64	9.713	9.613	9.645	9.687	9.59	9.798	9.547	9.585	9.837	9.722	9.825	9.844	9.731	9.681	9.658	9.812	9.774	9.692	9.754	9.773	9.604	9.758
chr11-69016278-69016523	7.986	7.653	7.923	7.609	8.062	8.056	7.748	8.214	7.708	7.964	7.923	7.788	7.941	7.859	7.653	7.796	7.634	7.884	7.888	7.68	8.11	7.716	7.638	7.951	7.829	7.946	7.992	7.902	7.879	7.983	7.853	7.731	7.72	7.918	7.889	7.584	8.044	8.014	7.829	7.887	8.059	7.913	7.881	8.089	7.767	7.815	7.687
chr11-69028956-69029098	6.294	6.173	5.976	6.652	6.266	6.194	6.173	5.965	6.139	6.073	6.224	6.33	6.182	6	6.212	6.088	6.294	6.081	6.28	6.279	5.744	5.733	6.765	6.522	6.307	6.333	5.816	6.371	6.322	6.149	6.304	6.308	6.096	6.11	6.24	6.217	6.169	6.31	6.17	6.3	6.127	6.08	6.112	6.158	5.948	5.907	5.886
chr11-69035993-69036138	7.45	7.165	7.198	7.099	7.653	7.469	7.292	7.117	7.327	7.408	7.178	7.483	7.758	7.595	7.223	7.493	7.67	7.297	7.403	7.431	7.707	7.394	7.386	7.868	7.589	8.176	7.381	7.556	7.499	7.12	7.535	7.362	7.184	7.34	7.393	7.373	7.539	7.39	7.172	7.294	7.421	7.453	7.23	7.589	7.028	7.049	7.525
chr11-69036907-69037065	7.849	7.724	7.807	7.65	7.71	7.631	7.845	7.859	7.864	7.797	7.598	7.388	7.981	7.776	7.771	7.64	7.726	7.64	7.699	7.802	7.733	7.93	7.614	7.918	7.947	8.146	7.698	7.917	7.732	7.674	7.827	7.774	7.65	7.828	7.836	7.799	7.877	7.866	7.67	7.689	7.708	7.741	7.726	7.702	7.772	7.652	7.497
chr11-69037191-69037257	6.811	6.702	6.75	6.466	6.609	6.652	6.802	6.806	6.767	6.8	6.841	6.835	6.846	6.972	6.754	6.764	6.664	6.73	6.745	6.737	6.8	6.671	6.971	7.053	6.852	6.753	6.669	6.925	6.751	6.716	6.797	6.86	6.752	6.869	6.985	6.754	6.909	6.797	6.797	6.742	6.866	6.962	6.738	6.51	6.637	6.585	6.844
chr11-69037356-69037555	8.068	7.98	7.895	7.417	7.862	7.92	7.852	7.774	7.915	7.984	7.95	7.909	8.024	8.16	7.87	7.964	8.113	7.881	7.869	7.849	8.296	7.728	7.883	7.636	8.139	8.264	7.649	8.035	7.913	8.01	7.947	7.966	7.91	8.044	8.129	7.856	8.1	7.945	7.783	7.913	7.879	7.953	7.71	8.021	7.9	8.026	7.996
chr11-69037756-69037965	7.848	7.699	7.484	8.115	7.795	7.544	7.636	7.779	7.589	7.724	7.512	7.402	8.071	8.081	7.772	7.688	7.913	7.724	7.876	7.749	7.978	7.775	7.945	7.7	8.034	7.98	7.474	8.041	7.732	7.823	7.825	7.641	7.643	7.648	7.908	7.934	7.768	7.986	7.575	7.783	7.704	7.816	7.67	7.977	7.569	7.82	7.403
chr11-69040066-69040771	9.627	9.431	9.503	9.613	9.478	9.441	9.445	9.497	9.52	9.57	9.389	9.835	9.689	9.746	9.656	9.588	9.596	9.527	9.584	9.533	9.733	9.611	9.069	9.615	9.749	9.846	9.467	9.648	9.437	9.607	9.668	9.446	9.573	9.523	9.565	9.534	9.604	9.824	9.626	9.593	9.532	9.561	9.542	9.691	9.58	9.434	9.602
chr11-69040891-69041367	9.369	9.229	9.241	9.282	9.314	9.066	9.135	9.299	9.27	9.364	9.387	9.558	9.352	9.497	9.29	9.358	9.244	9.319	9.434	9.237	9.329	9.285	9.32	9.457	9.589	9.608	9.062	9.379	9.257	9.403	9.418	9.333	9.261	9.346	9.481	9.334	9.305	9.506	9.324	9.185	9.392	9.323	9.16	9.208	9.352	9.479	9.371
chr11-69041689-69041923	8.359	8.246	8.245	8.069	8.227	8.035	8.195	8.095	8.19	8.068	8.272	8.023	8.369	8.239	8.213	8.357	8.219	8.211	8.157	8.057	8.498	8.149	7.751	8.531	8.514	8.492	8.291	8.418	8.105	8.271	8.404	8.146	8.133	8.216	8.3	8.085	8.386	8.506	8.178	8.2	8.247	8.178	8.392	8.236	8.249	8.108	8.043
chr11-69045496-69045730	8.918	8.733	8.747	8.614	8.737	8.814	8.672	8.684	8.742	8.822	8.72	8.625	8.805	8.768	8.639	8.719	8.676	8.724	8.809	8.806	8.71	8.651	8.889	8.767	8.86	8.649	8.778	8.797	8.73	8.738	8.864	8.6	8.745	8.788	8.707	8.856	8.81	8.79	8.651	8.901	8.893	8.822	8.654	8.779	8.869	8.471	8.88
chr11-69045788-69045905	7.297	7.181	7.424	6.828	7.201	7.42	7.343	7.409	7.233	7.178	7.313	7.257	7.182	7.174	7.159	7.067	7.198	7.177	7.097	7.277	7.029	7.133	7.548	7.01	7.262	7.627	7.046	7.347	7.422	7.164	7.205	7.185	7.269	7.418	7.175	7.512	7.358	7.164	7.228	7.336	7.335	7.101	7.02	7.012	7.259	7.306	7.229
chr11-69045959-69046095	6.827	6.994	6.853	6.896	7.084	7.146	7.182	7.044	7.059	7.134	6.987	7.115	6.962	6.684	6.739	6.775	6.821	6.928	6.843	7.104	6.801	7.176	7.14	6.697	6.845	6.66	6.864	7.018	7.036	7.048	7.116	6.982	7.235	7.503	6.977	7.266	6.954	6.803	6.941	6.988	6.916	6.936	6.715	6.723	6.871	6.867	7.004
chr11-69046164-69046233	6.295	6.225	6.481	5.96	6.311	6.471	6.271	6.535	6.085	6.323	6.203	6.524	6.235	6.291	6.355	6.194	6.36	6.134	6.151	6.431	6.417	6.19	6.109	6.111	6.224	6.527	6.215	6.261	6.48	6.521	6.339	6.42	6.406	6.468	6.31	6.639	6.261	6.208	6.1	6.47	6.222	6.172	5.991	6.203	6.269	6.088	6.023
chr11-69053943-69054118	6.228	6.054	6.277	6.24	6.01	6.319	6.303	5.891	5.906	5.939	6.002	5.81	5.819	5.941	6.048	5.902	5.992	6.066	5.772	5.922	5.919	5.803	6.1	6.103	5.977	5.311	6.104	6.089	6.59	6.413	6.132	5.872	6.314	6.258	6.396	6.019	5.777	5.689	6.039	6.168	5.918	5.886	6.18	6.101	6.077	5.311	6.032
chr11-69059214-69059940	10.25	10.34	10.31	10.41	10.27	10.28	10.2	10.15	10.21	10.29	10.3	10.3	10.19	10.41	10.29	10.4	10.26	10.43	10.53	10.27	10.2	10.28	10.2	10.34	10.28	10.22	10.38	10.22	10.26	10.26	10.44	10.31	10.33	10.25	10.29	10.47	10.34	10.41	10.41	10.34	10.31	10.51	10.47	10.23	10.35	10.42	10.44
chr11-69060041-69060169	7.417	7.351	7.306	7	7.321	7.502	7.228	7.432	7.084	7.382	7.388	7.341	7.506	7.428	7.402	7.456	7.735	7.392	7.515	7.576	7.501	7.332	7.049	7.401	7.292	6.97	7.129	7.467	7.486	7.372	7.494	7.187	7.365	7.648	7.404	7.1	7.435	7.325	7.42	7.398	7.517	7.371	7.49	7.341	7.358	7.362	7.082
chr11-69062334-69062424	7.173	7.251	7.306	7.19	7.166	7.044	7.281	7.394	7.218	7.343	7.233	7.31	7.396	7.425	7.287	7.232	7.188	7.109	7.256	7.153	7.639	7.377	7.139	7.365	7.477	7.436	7.455	7.259	7.229	7.276	7.334	7.41	7.375	7.357	7.561	7.244	7.136	7.503	7.288	7.141	7.239	7.253	7.336	7.438	7.378	7.246	7.359
chr11-69062591-69063242	9.596	9.526	9.491	9.845	9.463	9.313	9.623	9.706	9.697	9.701	9.486	9.626	9.536	9.766	9.491	9.6	9.421	9.595	9.675	9.526	9.749	9.567	9.415	9.861	9.8	9.737	9.514	9.685	9.412	9.71	9.769	9.718	9.652	9.75	9.758	9.64	9.546	9.891	9.629	9.432	9.508	9.732	9.659	9.659	9.692	9.765	9.457
chr11-69063299-69063349	6.481	6.671	6.523	6.612	6.445	6.41	6.485	6.674	6.441	6.685	6.672	6.338	6.366	6.493	6.624	6.399	6.529	6.478	6.396	6.351	6.227	6.304	6.571	6.819	6.235	6.531	6.339	6.446	6.569	6.349	6.536	6.362	6.525	6.335	6.518	6.833	6.464	6.461	6.581	6.504	6.669	6.498	6.616	6.658	6.571	6.829	6.43
chr11-69063505-69063665	8.216	8.181	8.358	7.979	8.236	8.207	8.189	8.296	8.276	8.292	8.216	8.067	8.474	8.432	8.113	8.276	8.137	8.225	8.278	8.184	8.292	8.283	8.48	8.104	8.324	8.199	8.214	8.179	8.23	8.16	8.42	8.306	8.288	8.451	8.358	8.477	8.289	8.489	8.307	8.336	8.319	8.344	8.215	8.369	8.365	8.397	8.104
chr11-69063958-69064015	6.563	6.726	6.514	6.827	6.637	6.474	6.564	6.36	6.581	6.599	6.586	5.992	6.717	6.605	6.498	6.447	6.478	6.49	6.4	6.511	6.741	6.586	6.117	6.646	6.669	6.25	6.496	6.557	6.377	6.533	6.723	6.517	6.446	6.287	6.655	6.711	6.568	6.743	6.588	6.573	6.498	6.401	6.534	6.402	6.393	6.326	6.466
chr11-69066624-69066698	6.794	6.737	6.66	7.07	6.742	6.713	6.653	6.84	6.758	6.813	6.861	6.641	6.733	6.724	6.673	6.717	6.671	6.84	6.636	6.786	6.355	6.72	6.463	7.024	6.647	6.65	6.629	6.828	6.701	6.744	6.631	6.733	6.883	6.93	6.7	6.645	6.606	6.822	6.771	6.608	6.67	6.641	6.738	6.726	6.755	6.987	6.875
chr11-69066990-69067180	8.212	7.837	8.035	8.289	8.103	7.92	8.088	8.293	7.955	8.093	8.023	8.138	8.098	8.257	7.946	7.931	7.91	8.203	8.126	7.935	7.75	8.01	8.132	8.391	8.311	7.673	7.898	8.093	8.016	8.219	8.13	8.207	8.094	7.829	8.164	8.087	8.041	8.466	8.157	8.033	8.102	8.096	7.944	8.291	8.07	8.065	8.196
chr11-69070295-69070351	6.497	6.747	6.405	6.429	6.483	6.511	6.558	6.483	6.489	6.546	6.65	6.563	6.453	6.462	6.492	6.78	6.51	6.514	6.532	6.531	6.93	6.697	6.551	6.113	6.639	6.682	6.711	6.383	6.46	6.451	6.488	6.724	6.581	6.617	6.392	6.591	6.488	6.523	6.449	6.338	6.541	6.567	6.901	6.394	6.599	6.455	6.26
chr11-69070496-69070566	6.976	6.986	6.779	7.139	6.795	6.718	6.9	6.768	6.765	6.954	6.613	6.702	6.892	6.919	6.853	7.003	6.733	6.768	6.876	6.724	7.353	6.587	6.641	6.816	6.897	7.226	6.934	6.825	6.635	6.855	6.875	6.894	6.738	6.958	6.885	7.275	7.015	7.032	6.942	6.753	6.82	6.89	6.986	6.816	6.891	6.885	6.714
chr11-69070638-69070873	9.032	9.094	8.993	9.165	9.14	9.119	9.104	8.839	9.063	9.149	8.972	9.15	9.226	9.244	9.108	9.183	9.091	9.139	9.289	9.082	9.188	8.97	9.079	9.011	8.992	9.045	9.288	9.038	9.102	9.069	9.132	9.021	9.133	9.21	9.114	9.203	9.142	9.263	9.235	9.148	9.317	9.244	9.191	9.001	9.176	8.878	9.155
chr11-69070943-69071094	7.669	7.895	7.768	7.615	7.759	7.792	7.778	7.602	7.86	7.703	7.753	8.103	7.875	7.894	7.853	7.863	7.904	7.952	7.966	7.818	7.88	7.853	7.646	7.811	7.722	7.911	7.911	7.824	7.811	7.83	7.707	7.73	7.965	7.768	7.888	7.897	7.746	7.978	7.908	8.092	7.956	7.909	7.902	7.995	7.845	7.6	8.123
chr11-69073090-69073259	8.438	8.402	8.315	8.327	8.395	8.256	8.237	8.435	8.225	8.404	8.087	8.383	8.349	8.426	8.394	8.287	8.279	8.39	8.345	8.27	8.555	8.159	8.423	8.03	8.369	8.712	8.132	8.435	8.182	8.379	8.386	8.385	8.274	8.394	8.296	8.507	8.333	8.433	8.273	8.26	8.391	8.407	8.372	8.633	8.353	8.29	8.421
chr11-69073389-69073918	9.387	9.358	9.377	8.951	9.343	9.322	9.287	9.219	9.248	9.213	9.468	9.654	9.408	9.426	9.436	9.234	9.342	9.417	9.224	9.275	9.512	9.396	9.704	9.34	9.538	8.894	9.411	9.394	9.254	9.491	9.434	9.499	9.345	9.47	9.463	9.293	9.346	9.426	9.337	9.256	9.346	9.206	9.309	9.441	9.455	9.064	9.399
chr11-69078143-69078308	5.514	5.533	5.552	5.299	5.489	5.946	5.597	7.165	5.594	5.792	7.063	5.692	5.656	5.479	5.299	5.632	5.778	5.434	5.512	7.316	6.403	5.299	5.299	7.328	5.625	5.787	5.722	5.495	5.521	5.421	5.649	5.643	5.699	7.498	7.107	5.684	5.617	5.545	5.412	5.514	7.078	5.516	5.733	7.41	5.744	5.977	5.647
chr11-69088055-69088133	6.423	6.456	6.535	6.886	6.632	6.485	6.616	6.575	6.626	6.701	6.357	6.638	6.624	6.612	6.627	6.363	6.551	6.506	6.483	6.692	6.854	6.785	6.686	6.447	6.611	6.251	6.379	6.551	6.409	6.655	6.695	6.69	6.679	6.68	6.348	6.524	6.719	6.633	6.782	6.549	6.614	6.744	6.655	6.973	6.52	6.599	6.59
chr11-69088212-69088890	9.602	9.611	9.513	9.952	9.66	9.64	9.534	9.748	9.489	9.698	9.556	9.55	9.549	9.556	9.439	9.582	9.583	9.557	9.704	9.652	9.834	9.589	9.725	9.395	9.61	9.814	9.702	9.752	9.619	9.556	9.7	9.596	9.633	9.846	9.731	9.592	9.614	9.757	9.803	9.677	9.881	9.904	9.935	9.762	9.634	9.663	9.541
chr11-69089014-69089108	6.667	6.543	6.474	6.446	6.708	6.635	6.665	6.862	6.535	6.736	6.284	6.587	6.65	6.544	6.833	6.69	6.749	6.635	6.597	6.658	6.861	6.477	6.444	6.239	6.418	6.257	6.869	6.55	6.627	6.68	6.602	6.622	6.665	6.821	6.795	6.943	6.354	6.454	6.748	6.684	6.503	6.562	6.704	6.916	6.533	6.254	6.718
chr11-69089213-69089277	6.246	6.295	6.313	5.391	6.382	6.358	6.397	6.34	6.144	6.334	6.329	6.271	6.378	6.165	6.343	6.287	6.366	6.295	6.18	6.207	6.566	6.308	5.391	5.83	6.286	5.674	6.394	6.142	6.424	6.214	6.228	6.218	6.267	6.317	6.321	6.589	6.11	6.356	6.307	6.297	6.371	6.232	6.204	6.261	6.334	6.008	6.43
chr11-69092470-69092601	7.738	7.561	7.689	8.061	7.703	7.662	7.609	8.071	7.679	7.793	7.598	7.814	7.686	7.595	7.699	7.445	7.78	7.663	7.669	7.572	7.633	7.732	7.294	7.538	7.797	7.792	7.957	7.832	7.472	7.516	7.712	7.665	7.716	7.863	7.715	7.418	7.703	7.883	7.701	7.689	7.749	7.867	7.582	7.85	7.688	8.07	7.563
chr11-69094682-69095389	11.19	11.21	11.14	11.08	11.32	11.15	11.03	10.91	11	11.22	11.07	11.1	11.16	11.23	11.26	11.24	11.02	11.21	11.45	11.19	11.27	11.12	11.12	11.32	11.23	11.18	11.14	11.28	11.05	11.14	11.32	11.11	11.11	11.28	11.2	11.19	11.31	11.29	11.21	11.11	11.23	11.34	11.16	11.25	11.2	11.14	11.11
chr11-69096804-69096928	7.432	7.224	7.321	6.797	7.117	7.277	7.35	7	7.181	7.151	7.16	7.555	7.005	7.506	7.035	7.479	7.276	7.346	7.691	6.864	6.421	7.119	7.646	7.058	7.163	6.849	7.428	7.3	7.109	7.397	7.271	7.105	7.529	6.768	7.204	7.3	7.759	7.708	7.674	7.659	7.193	7.837	7.691	7.455	7.43	7.257	7.364
chr11-69097004-69097332	9.421	9.492	9.444	8.587	9.124	9.237	9.506	9.071	9.312	9.49	9.307	9.429	9.036	9.766	9.416	9.642	9.292	9.782	9.932	9.145	8.797	9.409	9.685	9.437	9.454	9.103	9.417	9.353	9.231	9.371	9.579	9.457	9.673	9.061	9.092	9.543	9.856	9.996	9.837	9.635	9.345	10	9.81	9.692	9.64	9.627	9.855
chr11-69097600-69097798	8.714	8.535	8.596	8.555	8.278	8.196	8.75	8.568	8.689	8.696	8.809	8.786	7.8	8.528	8.528	8.553	8.129	8.656	8.74	8.6	8.184	8.678	8.408	9.186	8.662	8.685	8.596	8.27	8.218	8.714	8.812	8.713	8.805	8.554	9.08	8.719	8.203	8.685	8.561	8.208	8.514	8.666	8.644	8.961	8.513	8.791	8.829
chr11-69098153-69098392	8.752	8.809	8.879	8.016	8.09	8.246	8.999	8.811	9.045	8.922	8.742	8.778	8.12	8.666	8.791	8.796	8.165	9.066	9.014	8.756	8.15	9.275	8.628	9.128	8.636	7.881	8.91	8.22	8.311	8.98	8.983	9.242	9.213	9.047	9.005	8.893	8.127	8.722	9.076	8.285	8.667	8.924	9.154	9.08	8.93	9.237	8.891
chr11-69098580-69099011	10.2	10.25	10.25	10.04	10.24	10.12	10.22	10.35	10.21	10.31	10.23	10.37	10.04	10.15	10.27	10.24	10.02	10.29	10.36	10.43	10.22	10.46	10.75	10.26	10.23	10.25	10.28	10.21	10.14	10.29	10.31	10.43	10.35	10.53	10.2	10.6	10.29	10.22	10.38	10.1	10.41	10.36	10.44	10.34	10.24	10.32	10.39
chr11-69099102-69099247	8.295	8.122	8.224	8.274	8.345	8.251	8.033	8.551	8.062	8.228	8.277	8.574	8.09	8.049	8.032	8.24	8.176	7.929	8.11	8.311	8.403	8.014	8.439	8.318	8.306	8.656	8.038	8.376	8.271	8.322	8.3	8.033	8.07	8.43	8.369	8.361	8.319	8.106	7.959	8.258	8.445	8.307	8.09	8.35	8.242	8.023	8.515
chr11-69099895-69100196	9.558	9.517	9.631	9.863	9.686	9.607	9.595	9.54	9.485	9.622	9.597	9.596	9.614	9.611	9.401	9.642	9.51	9.584	9.675	9.614	9.41	9.561	9.653	9.561	9.556	9.929	9.698	9.623	9.634	9.529	9.672	9.606	9.687	9.755	9.373	9.766	9.739	9.503	9.677	9.617	9.668	9.728	9.56	9.651	9.639	9.689	9.756
chr11-69100406-69100576	7.702	7.386	7.57	7.525	7.627	7.519	8.062	8.006	7.671	8.094	7.707	7.454	7.319	7.253	7.544	7.263	7.202	7.765	7.551	7.763	7.237	7.7	7.682	7.019	7.67	7.449	7.289	7.472	7.503	7.661	7.966	7.846	7.912	8.248	7.585	8.006	7.512	7.358	7.823	7.299	7.81	7.712	7.253	6.787	7.707	7.765	7.692
chr11-69110436-69111043	8.11	8.14	8.113	8.41	8.186	8.227	8.121	7.999	8.171	8.252	8.22	8.302	8.448	8.441	8.02	8.228	8.217	8.228	8.09	7.994	8.041	7.925	7.78	8.431	8.357	8.247	8.435	8.271	8.195	8.202	8.086	8.065	8.305	7.967	8.2	8.359	8.099	8.372	8.247	8.213	8.091	8.26	8.403	8.276	8.25	8.661	7.871
chr11-69111142-69111253	6.125	6.349	6.304	5.999	6.313	6.292	6.233	5.961	6.234	6.306	6.459	6.012	6.345	6.31	5.973	6.023	5.873	6.239	6.154	6.133	5.802	5.968	6.139	5.354	6.318	6.646	6.051	6.206	5.969	6.184	6.072	6.272	6.207	5.907	6.241	6.17	6.165	6.244	6.222	6.097	6.122	6.275	6.112	6.35	6.131	6.533	5.588
chr11-69117661-69117775	6.674	6.799	6.694	7.523	6.471	6.596	6.631	6.693	6.813	6.594	6.425	6.789	6.628	6.57	6.506	6.636	6.679	6.679	6.682	6.808	6.814	6.456	6.517	6.784	6.525	5.365	6.643	6.631	6.751	6.668	6.636	6.718	6.68	6.831	6.823	6.623	6.755	6.762	6.771	6.829	6.812	6.656	6.596	6.588	6.567	6.742	7.028
chr11-69117815-69118271	8.424	8.464	8.572	8.53	8.636	8.483	8.423	8.539	8.52	8.455	8.678	8.793	8.587	8.653	8.351	8.539	8.477	8.417	8.449	8.8	8.846	8.46	8.684	8.28	8.4	8.392	8.468	8.526	8.467	8.424	8.292	8.471	8.495	8.669	8.728	8.693	8.594	8.562	8.594	8.793	8.772	8.454	8.43	8.977	8.488	8.512	8.619
chr11-69118458-69118538	6.577	6.483	6.516	5.984	6.51	6.584	6.568	6.587	6.566	6.694	6.647	6.509	6.558	6.428	6.542	6.499	6.626	6.435	6.429	6.449	6.633	5.953	6.291	6.591	6.554	6.557	6.382	6.521	6.575	6.575	6.443	6.421	6.449	6.509	6.543	6.442	6.604	6.566	6.565	6.239	6.539	6.417	6.241	6.191	6.285	6.786	6.768
chr11-69118565-69118615	6.104	6.33	6.251	6.42	6.368	6.345	6.348	6.521	6.208	6.192	6.361	6.128	6.361	6.47	6.101	6.275	6.181	6.293	6.262	6.388	6.393	6.207	6.256	6.199	6.225	6.737	6.282	6.203	6.244	6.314	6.156	6.305	6.273	6.288	6.68	6.192	6.278	6.341	6.3	6.132	6.303	6.206	6.173	6.24	6.347	6.395	5.769
chr11-69118727-69118964	8.175	8.021	8.089	8.195	8.019	8.027	8.19	8.175	8.206	8.197	8.246	8.081	8.211	8.347	8.094	8.262	8.027	8.006	8.094	8.108	8.327	8.087	7.602	8.259	8.209	8.29	8.221	8.258	8.01	8.073	8.097	8.155	8.189	8.16	8.344	7.904	8.209	8.426	8.21	8.029	8.181	8.255	8.188	8.229	8.196	8.18	8.337
chr11-69119040-69119102	6.712	6.643	6.64	7.001	6.52	6.734	6.701	6.985	6.762	6.785	6.866	6.92	6.617	6.678	6.761	6.671	6.637	6.683	6.634	6.662	7.196	6.616	6.803	6.64	6.699	6.74	6.875	6.801	6.608	6.691	6.726	6.801	6.834	6.638	6.922	6.617	6.634	6.725	6.617	6.765	6.699	6.74	6.686	6.817	6.98	6.984	7.068
chr11-69122321-69122530	7.542	7.77	7.69	7.486	7.694	7.488	7.86	7.666	7.932	7.825	7.665	8.084	7.749	7.688	7.811	7.583	7.713	8.105	8.05	7.806	8.448	8.028	8.095	7.872	7.494	7.804	7.447	7.686	7.711	7.621	7.775	8.046	8.091	7.854	7.639	8.11	7.738	7.618	8.189	7.612	7.816	7.98	7.853	7.501	7.779	8.346	8.147
chr11-69122619-69122949	8.173	8.277	8.048	7.962	8.323	8.098	8.235	8.186	8.237	8.373	8.364	8.135	8.279	8.345	8.396	8.525	8.26	8.387	8.563	8.446	8.41	8.305	8.817	8.444	8.085	8.103	8.147	8.314	7.941	8.121	8.278	8.338	8.379	8.53	8.16	8.161	8.397	8.444	8.514	8.223	8.663	8.519	8.324	8.405	8.372	8.489	8.588
chr11-69123297-69123347	6.223	6.327	6.25	5.968	6.471	6.291	6.38	6.448	6.314	6.436	6.241	6.565	6.455	6.386	6.22	6.111	6.247	6.31	6.427	6.403	6.766	6.29	6.112	6.234	6.164	6.248	6.178	6.196	6.127	6.159	6.359	6.477	6.257	6.347	6.384	6.387	6.48	6.55	6.292	6.127	6.394	6.609	6.386	6.612	6.362	6.563	6.141
chr11-69123502-69124022	9.799	9.575	9.46	9.264	9.744	9.476	9.731	9.927	9.6	9.82	9.852	9.42	9.737	9.738	9.445	9.608	9.481	9.671	9.776	9.699	9.79	9.732	9.196	9.683	9.801	9.891	9.583	9.8	9.393	9.536	9.978	9.692	9.71	9.936	9.896	9.549	9.805	10.02	9.694	9.473	9.944	9.993	9.718	10.12	9.726	9.512	9.394
chr11-69124172-69124286	7.433	7.23	7.141	7.031	7.052	7.097	7.078	7.473	7.208	7.396	7.044	7.206	7.426	7.215	7.146	7.333	7.227	7.111	7.286	7.157	7.492	7.221	7.083	7.331	7.481	7.619	7.026	7.373	7.085	7.047	7.396	7.132	7.208	7.286	7.362	6.95	7.444	7.541	7.253	7.144	7.265	7.336	7.299	7.245	7.191	6.971	7.132
chr11-69124624-69124686	7.052	6.769	6.883	7.192	6.83	6.803	6.823	6.834	6.835	6.847	6.842	6.836	6.969	6.949	6.728	6.817	6.911	6.83	6.9	6.791	6.859	6.928	6.467	7.053	6.939	6.754	6.903	6.899	6.734	6.92	6.874	6.822	6.742	7.007	6.78	7.057	6.838	6.963	6.642	6.786	6.774	6.879	7.032	6.827	6.828	7.199	6.845
chr11-69125156-69125896	9.905	9.885	9.886	9.922	9.993	9.753	9.889	9.945	9.977	9.855	9.841	10.08	10.04	10.04	9.991	10.09	9.752	9.903	9.866	9.816	9.931	9.866	9.917	10.17	10.16	10.05	10.03	10.09	9.74	9.949	9.88	9.904	9.994	9.996	9.997	10.01	10.09	10.15	9.965	9.821	10.03	9.958	9.858	10.11	9.904	9.984	9.986
chr11-69126012-69126072	6.543	6.66	6.41	6.265	6.649	6.59	6.678	6.397	6.836	6.515	6.654	6.944	6.565	6.54	6.453	6.514	6.619	6.63	6.508	6.459	6.246	6.663	6.317	6.692	6.544	7.052	6.316	6.586	6.536	6.582	6.55	6.553	6.641	6.752	6.588	6.406	6.694	6.775	6.584	6.467	6.611	6.56	6.607	6.583	6.441	6.475	6.411
chr11-69126171-69126287	7.182	7.123	6.958	6.352	7.105	7.04	7.074	7.126	7.121	7.115	7.179	7.116	7.103	7.005	7.194	7.132	6.969	6.91	6.972	7.04	6.803	6.909	6.946	7.153	7.039	7.429	6.971	7.168	6.989	7.141	7.049	6.968	7.135	7.25	7.041	7.042	7.306	7.04	7.064	7.138	7.091	6.974	6.953	6.795	7.233	6.906	7.097
chr11-69133634-69133891	6.832	6.842	6.579	5.948	6.643	6.74	6.782	6.786	6.883	6.593	6.557	6.625	6.24	6.384	6.565	6.623	6.323	6.47	6.521	6.196	6.493	6.802	6.429	6.52	6.283	6.268	6.814	6.284	6.513	6.678	6.476	6.794	6.768	6.507	6.537	6.538	6.382	6.609	6.691	6.602	6.592	6.689	6.552	6.937	6.817	6.835	5.71
chr11-69133958-69134646	8.086	8.182	7.942	7.998	8.152	8.121	8.34	7.935	8.176	8.045	8.119	7.986	7.978	8.113	8.009	8.233	7.859	8.18	8.202	7.724	7.876	7.947	7.668	8.406	7.847	8.322	8.122	7.942	8.144	7.88	8.034	8.095	8.221	8.019	8.149	8.135	7.981	8.119	8.3	8.147	7.941	8.289	8.003	8.281	7.989	7.858	7.6
chr11-69137639-69137697	5.855	5.649	5.869	5.918	5.508	5.901	5.718	5.953	5.874	5.893	6.12	5.637	5.841	5.553	5.543	5.917	5.726	5.671	5.813	5.832	5.708	5.229	6.068	5.919	5.905	6.552	5.903	5.773	5.737	5.721	5.714	5.779	5.632	5.781	5.725	5.6	5.725	5.73	5.695	5.86	5.713	5.787	5.592	5.242	5.899	6.024	5.712
chr11-69150350-69150431	5.775	5.947	6.149	5.915	5.98	5.881	5.935	6.226	5.922	6.106	6.066	5.646	6.078	5.965	6.094	5.857	6.072	5.837	5.921	6.079	6.16	5.956	5.827	6.061	5.884	5.852	5.914	5.981	5.8	5.977	5.957	5.99	5.976	5.912	5.631	5.868	6.019	5.942	5.855	6.044	6.072	6.066	6.075	6.356	5.998	5.934	5.915
chr11-69150509-69150724	6.889	6.897	7.031	7.063	6.856	6.983	6.988	7.249	6.97	7.058	7.091	6.721	7.055	7.033	7.115	6.962	6.893	6.795	6.887	7.079	6.772	6.87	6.672	7.276	6.868	7.1	7.177	6.89	6.843	6.879	6.978	6.815	6.912	7.05	6.727	7.115	6.875	6.873	7.011	6.91	7.037	6.811	7.058	6.875	7.048	6.777	6.76
chr11-69156858-69157057	6.124	6.348	6.336	5.887	5.683	5.938	6.125	5.662	6.336	6.016	6.239	6.318	5.754	5.937	5.987	5.963	6.08	6.058	6.029	5.875	5.209	6.113	5.796	6.036	6.035	5.887	6.482	5.815	5.984	5.937	6.071	6.174	6.208	5.776	6.163	6.158	5.723	5.898	6.251	5.972	5.841	5.843	5.982	5.272	5.943	6.163	5.272
chr11-69171647-69171705	5.659	5.636	5.762	5.245	5.877	5.757	5.895	5.919	5.812	5.789	5.621	5.998	5.761	5.704	5.537	5.66	6.038	5.78	5.705	5.768	5.245	5.552	5.801	5.701	5.527	5.206	5.736	5.507	5.83	5.783	5.677	5.774	5.754	5.456	5.75	6.008	5.652	5.683	5.765	5.682	5.682	5.774	5.689	5.711	5.913	5.651	5.736
chr11-69171825-69171970	6.192	6.537	6.596	6.383	6.506	6.26	6.66	6.581	6.663	6.544	6.186	5.917	6.516	6.264	6.297	6.176	6.627	6.443	6.355	6.454	6.524	6.562	6.381	6.627	6.255	6.131	6.134	6.231	6.373	6.522	6.357	6.556	6.36	6.13	6.442	6.495	6.044	6.296	6.441	6.392	6.361	6.408	6.492	6.272	6.661	7.071	6.414
chr11-69180246-69180344	5.969	5.726	5.658	5.25	5.638	5.719	5.903	5.803	5.98	5.902	6.035	6.135	5.731	5.799	5.998	5.689	5.847	6.077	5.899	5.823	6.057	6.036	6.074	5.25	6.059	6.428	5.698	5.854	5.887	5.742	5.953	5.862	5.867	5.722	5.914	5.216	5.97	5.845	5.855	5.941	5.7	5.911	5.216	6.007	5.793	5.914	5.896
chr11-69192961-69193128	6.715	6.633	6.759	7.215	6.797	6.746	6.854	6.463	6.982	6.7	6.548	6.709	6.843	6.477	7.026	6.776	6.948	6.934	6.708	6.785	7.043	6.85	7.123	6.684	6.665	6.628	6.68	6.41	6.722	6.918	6.764	6.982	6.922	6.786	6.589	6.479	6.507	6.688	7.108	6.877	6.642	7.023	6.728	6.622	6.47	6.475	7.227
chr11-69196735-69196911	6.394	6.204	6.237	6.72	6.577	6.378	6.551	6.455	6.568	6.529	6.194	6.54	6.369	6.392	6.428	6.456	6.201	6.776	6.582	6.531	6.372	6.469	6.242	6.971	6.079	6.449	5.832	6.333	6.146	6.38	6.469	6.724	6.689	6.598	6.109	6.521	6.351	6.361	6.758	6.329	6.574	6.63	6.473	6.262	6.535	6.683	6.756
chr11-69196994-69197921	8.194	8.547	8.678	8.682	8.257	8.344	9.045	8.597	9.176	8.887	8.342	8.907	8.409	8.642	9.05	8.852	8.424	9.261	8.992	8.524	8.971	9.098	8.511	7.866	7.882	8.903	8.265	8.049	8.33	8.573	8.705	9.122	9.13	8.493	8.299	8.696	8.194	8.496	9.217	8.345	8.561	9.059	8.789	8.206	8.662	9.361	8.863
chr11-69198010-69198077	5.708	5.841	6.166	6.503	5.879	5.575	6.062	5.77	6.137	6.035	6.037	6.166	5.953	5.82	6.013	5.962	5.762	6.112	5.977	6.122	6.23	5.993	6.03	5.239	5.807	6.153	5.646	5.843	5.861	5.991	6.099	6.172	6.002	5.948	5.836	6.006	5.837	5.915	6.158	5.999	5.917	6.154	5.609	5.225	6.117	6.084	5.741
chr11-69200376-69200509	5.583	5.54	5.752	5.886	5.476	5.516	5.8	5.524	6.586	5.516	5.601	5.772	5.568	5.197	5.781	5.48	5.549	5.82	5.596	5.58	5.197	6.679	5.794	5.197	5.557	5.272	5.272	5.272	5.623	5.815	5.546	6.875	6.046	5.493	5.552	5.777	5.272	5.555	5.651	5.516	5.422	5.639	5.272	5.272	5.617	6.596	5.742
chr11-69232926-69233036	6.107	6.407	6.483	6.218	5.937	6.265	6.475	6.264	6.358	6.065	6.782	6.556	6.014	6.041	6.374	6.322	6.172	6.644	6.308	6.259	5.933	6.525	6.544	7.071	6.302	6.078	6.304	5.817	6.34	6.797	6.142	6.528	6.44	6.3	6.598	6.024	5.963	6.082	6.536	6.432	6.154	6.121	6.297	6.619	6.5	6.334	7.086
chr11-69235229-69236182	9.342	9.683	9.627	9.829	9.497	9.582	9.76	9.436	9.744	9.643	9.282	10.01	9.536	9.447	9.632	9.593	9.554	9.701	9.74	9.267	9.086	9.814	9.677	9.576	9.312	9.542	9.303	9.414	9.54	9.602	9.693	9.802	9.815	9.154	9.425	9.746	9.512	9.479	9.905	9.69	9.343	9.678	9.578	9.405	9.644	9.812	9.789
chr11-69244877-69244941	5.818	5.988	6.002	5.3	5.83	5.825	6.016	5.918	6.05	5.873	6.014	5.849	5.979	5.913	5.93	5.766	5.879	5.879	5.946	5.893	5.757	6.063	5.3	5.3	5.626	5.791	5.648	5.812	5.642	5.918	5.839	5.981	5.905	5.723	5.932	6.277	5.568	5.912	5.967	5.698	5.675	5.836	5.978	5.822	6.09	6.451	6.012
chr11-69245022-69245229	6.421	6.744	7.03	6.595	6.818	6.828	7.088	6.441	7.276	6.766	6.754	6.769	6.871	6.909	7.192	6.879	6.894	7.012	6.898	6.753	6.642	7.197	6.669	6.597	6.603	6.681	6.728	6.407	6.831	6.82	6.784	7.056	6.943	6.4	6.867	6.884	6.757	6.834	7.132	6.69	6.766	6.767	7.088	6.336	6.89	7.329	7.431
chr11-69251571-69251720	6.094	6.047	6.255	6.177	6.126	6.386	6.436	6.069	6.654	6.538	6.185	6.397	6.362	6.184	6.552	5.986	6.132	6.194	6.286	6.076	6.772	6.28	6.709	6.057	6.123	6.736	5.93	6.301	6.215	6.296	6.417	6.743	6.269	6.153	6.276	5.884	6.388	6.163	6.242	6.229	6.304	6.336	5.754	6.167	6.138	6.314	6.322
chr11-69257886-69258268	7.286	7.366	7.312	7.509	7.269	7.2	7.438	7.435	7.504	7.424	7.273	7.173	7.245	7.06	7.383	7.17	7.17	7.44	7.267	6.998	7.329	7.187	6.902	6.572	7.297	6.738	7.023	7.107	7.115	7.26	7.326	7.575	7.505	7.404	7.228	7.326	7.401	7.156	7.316	7.054	7.106	7.298	7.165	7.208	7.212	7.495	7.112
chr11-69258392-69258627	7.881	7.889	7.912	7.918	7.899	8.032	8.142	8.017	8.239	8.163	7.529	7.884	7.844	7.89	8.071	7.904	7.894	8.208	8.023	7.658	8.23	8.019	7.82	7.995	7.91	8.113	7.792	7.931	7.824	8.098	8.01	8.17	8.162	7.872	7.921	8.146	7.958	7.963	8.005	8.057	7.785	8.028	7.947	7.431	7.894	7.93	7.786
chr11-69258698-69258770	6.263	6.164	6.149	5.327	6.198	5.988	6.205	6.177	6.217	6.311	6.306	5.984	6.074	6.118	6.26	6.28	5.981	6.192	6.08	6.079	5.775	6.187	6.111	6.23	6.09	5.77	5.836	6.174	6.084	6.136	6.168	6.412	6.376	5.944	6.204	6.141	5.917	6.129	6.19	6.387	6.058	6.08	6.153	5.957	6.254	6.244	6.454
chr11-69266329-69266664	8.078	7.842	8.566	6.914	7.623	8.078	8.423	7.885	8.314	8.381	7.709	8.801	7.416	8.079	8.418	7.986	7.87	8.316	8.233	7.422	7.34	8.192	8.369	7.675	8.05	7.658	8.001	7.602	8.198	8.57	8.369	8.116	8.478	7.657	7.769	8.672	7.278	7.909	8.448	8.059	7.551	8.104	8.191	7.511	8.634	8.108	8.482
chr11-69267410-69267596	7.203	7.302	7.347	7.662	7.603	7.546	7.695	7.623	7.698	7.632	7.282	7.958	7.625	7.521	7.798	7.353	7.489	7.554	7.708	7.604	7.867	7.826	7.747	6.805	7.453	7.796	7.274	7.23	7.424	7.509	7.801	8.079	7.79	7.691	7.313	7.632	7.679	7.549	7.486	7.431	7.643	7.605	7.503	7.004	7.475	7.669	7.554
chr11-69268078-69268446	7.941	7.494	7.997	6.363	7.158	7.572	8.334	7.444	8.099	8.102	7.144	8.239	7.296	8.156	8.219	7.978	7.412	8.365	8.403	7.603	7.163	8.388	7.983	7.098	7.512	7.601	7.565	6.932	7.483	8.287	8.118	8.352	8.335	7.662	7.461	8.267	6.919	7.981	8.369	7.547	7.269	8.193	7.505	6.979	8.116	8.339	8.692
chr11-69269690-69269841	7.29	7.198	7.237	7.653	7.132	7.271	7.365	7.326	7.476	7.332	7.097	6.969	7.227	7.188	7.386	7.186	7.134	7.371	7.202	7.086	7.874	7.438	7.106	7.36	7.364	6.911	7.296	7.218	7.237	7.362	7.384	7.499	7.419	7.204	7.045	7.459	6.995	7.256	7.434	7.295	7.26	7.403	7.326	6.596	7.158	7.816	7.054
chr11-69269939-69270005	6.371	6.161	6.278	6.865	6.415	6.404	6.22	6.276	6.451	6.298	6.237	6.39	6.364	6.329	6.386	6.265	6.556	6.389	6.209	6.214	6.834	6.5	6.283	6.337	6.542	6.066	6.385	6.221	6.508	6.337	6.32	6.737	6.401	6.309	6.214	6.44	6.157	6.446	6.425	6.539	6.252	6.435	6.363	5.987	6.624	6.447	6.672
chr11-69272428-69272585	6.902	7.08	7.099	7.06	6.897	7.09	6.999	7.101	7.178	7.051	6.925	6.571	7.214	7.072	6.754	6.879	6.975	6.918	6.822	6.862	7.341	6.816	6.919	6.953	6.947	6.832	7.104	7.029	6.943	6.867	6.999	7.158	7.033	7.132	6.966	6.865	6.978	7.137	7.045	7.039	7.087	6.941	6.981	6.223	6.906	6.814	6.362
chr11-69275728-69275923	5.475	5.72	5.841	5.266	5.788	5.977	5.844	6.751	5.469	5.874	5.862	6.26	5.614	5.266	5.475	5.532	5.881	5.681	5.626	6.836	6.75	6.017	6.592	5.726	5.567	6.324	5.481	5.691	5.955	5.749	5.76	5.813	5.94	6.799	5.618	6.288	5.76	5.595	5.871	5.72	6.857	5.65	5.568	5.881	5.973	5.178	6.078
chr11-69323589-69324242	10.27	10.17	10.19	10.25	10.28	10.11	10.08	10.24	10.03	10.23	10.09	10.12	10.17	10.23	10.2	10.27	10.04	10.18	10.42	10.26	10.39	10.23	10.33	10.26	10.21	10.03	10.31	10.3	10.2	10.06	10.32	10.11	10.21	10.31	10.18	10.14	10.24	10.29	10.23	10.24	10.39	10.32	10.31	10.2	10.22	10.26	10.22
chr11-69325771-69325895	7.343	6.96	7.157	8.441	7.158	7.068	7.288	7.807	7.284	7.534	7.718	7.362	7.028	7.192	7.144	7.043	6.927	6.91	7.233	7.348	7.755	7.076	7.216	7.771	7.267	7.995	6.808	7.324	7.114	7.245	7.638	7.396	7.195	7.47	7.926	7.401	7.134	6.976	7.253	7.211	7.65	7.513	6.86	7.775	7.191	6.994	7.188
chr11-69325946-69326019	6.946	6.868	7.099	6.515	7.053	7.014	6.912	6.995	6.929	6.933	7.011	6.953	7.263	6.936	7.049	7.104	7.016	7.038	6.959	7.176	7.143	7.058	6.74	7.035	6.994	6.905	6.986	7.227	7.259	7.067	7.016	6.946	7.05	7.208	6.858	6.981	7.086	6.899	7.023	7.108	7.176	6.959	6.809	6.938	6.957	6.9	7.176
chr11-69326121-69326367	8.905	9.005	8.953	8.82	8.991	8.949	8.907	8.879	8.866	8.974	8.956	9.021	8.916	8.757	8.792	8.847	8.814	8.916	8.997	9.05	8.988	8.951	9.114	9.169	8.88	8.86	8.728	8.922	9.024	9.003	9.038	8.752	8.933	8.974	8.98	9.159	8.9	8.851	8.912	9.018	9.051	9.04	8.962	9.281	8.905	9.083	9.128
chr11-69326503-69326688	7.165	7.207	7.335	7.225	7.186	7.43	7.324	7.287	7.103	7.297	7.012	7.497	7.011	6.885	7.14	7.09	7.313	7.027	6.997	7.051	6.896	7.104	6.924	7.182	6.969	7.243	6.879	7.175	7.289	7.07	7.202	6.987	7.194	7.473	7.093	7.434	7.079	6.985	7.178	7.236	7.209	7.179	7.209	7.372	7.136	7.093	7.31
chr11-69331983-69332537	8.409	8.565	8.443	8.049	8.276	8.456	8.742	8.448	8.75	8.806	8.652	8.862	8.397	8.763	8.622	8.634	8.358	8.88	8.891	8.408	8.08	8.779	8.738	8.894	8.448	8.56	8.585	8.257	8.387	8.634	8.739	8.875	8.896	8.693	8.666	8.849	8.123	8.787	8.851	8.514	8.379	8.846	8.574	9.188	8.695	8.696	8.807
chr11-69334012-69334110	6.172	6.415	6.284	6.568	6.263	6.183	6.302	5.973	6.326	6.044	6.046	6.055	6.085	6.4	6.36	6.204	6.398	6.347	6.15	6.224	6.289	6.263	6.403	6.833	6.278	6.281	6.384	6.155	6.178	6.227	6.11	6.259	6.409	5.926	6.2	6.655	6.298	6.158	6.343	6.309	6.223	6.004	6.052	6.572	6.376	6.593	6.046
chr11-69340297-69341102	9.425	9.537	9.35	9.435	9.5	9.493	9.461	9.7	9.345	9.577	9.619	9.693	9.461	9.367	9.448	9.399	9.553	9.45	9.515	9.542	9.355	9.201	9.398	9.446	9.344	9.543	9.452	9.494	9.578	9.36	9.562	9.359	9.5	9.524	9.423	9.596	9.436	9.465	9.603	9.639	9.629	9.597	9.587	9.679	9.457	9.568	9.674
chr11-69341145-69341203	6.186	5.844	6.022	5.936	6.066	6.231	6.149	6.09	6.215	6.163	6.203	6.135	6	6.046	6.346	6.137	5.946	6.003	5.934	6.192	5.739	6.251	5.288	6.197	5.889	6.461	5.823	5.777	6.168	5.976	5.911	6.214	6.269	6.091	5.966	6.382	6.073	6.177	6.07	5.936	6.16	6.073	5.97	6.007	6.197	5.907	5.675
chr11-69366158-69367502	10.77	10.73	10.75	10.89	10.85	10.77	10.6	10.58	10.52	10.85	10.58	10.85	10.82	10.98	10.89	10.84	10.7	10.81	11.02	10.64	10.75	10.72	10.79	10.81	10.9	11	10.78	10.94	10.68	10.89	10.95	10.66	10.75	10.87	10.87	10.97	10.9	10.89	10.77	10.66	10.71	10.93	10.8	10.69	10.8	10.53	10.99
chr11-69368784-69368984	7.443	7.629	7.332	6.733	7.512	7.61	7.458	7.228	7.505	7.428	7.505	7.524	7.446	7.522	7.444	7.54	7.541	7.42	7.482	7.389	7.578	7.72	7.401	7.88	7.344	7.873	7.659	7.515	7.388	7.275	7.745	7.364	7.514	7.759	7.319	7.431	7.588	7.482	7.649	7.409	7.486	7.512	7.425	7.781	7.353	7.362	7.684
chr11-69372069-69372247	6.629	6.963	6.699	6.992	6.824	6.688	6.569	6.591	6.454	6.488	6.876	6.831	7.186	6.965	6.943	7.047	7.014	6.62	6.913	6.734	6.356	6.67	6.881	7.092	6.715	6.757	7.043	6.897	6.979	6.478	6.734	6.505	6.451	6.718	6.977	6.905	7.133	6.898	6.708	6.971	6.736	6.927	6.884	6.576	6.762	6.686	7.027
chr11-69372304-69372433	6.64	6.481	6.553	5.421	6.547	6.683	6.377	6.523	6.335	6.342	6.452	6.546	6.788	6.515	6.664	6.721	6.943	6.367	6.609	6.383	6.666	6.602	7.428	6.756	6.663	6.494	6.844	6.751	6.893	6.566	6.336	6.311	6.399	6.504	6.511	6.631	6.898	6.591	6.397	6.951	6.294	6.687	6.77	6.206	6.588	6.511	6.799
chr11-69372563-69372667	6.381	6.498	6.522	6.235	6.694	6.64	6.293	6.679	6.222	6.433	6.625	6.961	6.591	6.452	6.492	6.735	6.747	6.391	6.454	6.322	6.661	6.514	6.793	6.236	6.583	6.076	6.716	6.689	6.975	6.516	6.529	6.387	6.349	6.44	6.572	6.433	6.949	6.542	6.463	6.849	6.391	6.434	6.786	6.214	6.745	6.181	6.587
chr11-69372907-69373035	6.575	6.494	6.677	6.589	6.595	6.54	6.591	6.777	6.531	6.615	6.676	6.936	6.685	6.632	6.371	6.625	6.525	6.45	6.518	6.359	6.561	6.701	6.264	6.59	6.573	6.105	6.702	6.375	6.627	6.556	6.732	6.65	6.431	6.487	6.496	6.253	6.774	6.652	6.528	6.777	6.453	6.561	6.523	6.681	6.718	6.625	6.746
chr11-69376399-69376477	5.771	5.702	5.875	5.324	5.909	5.703	5.867	6.19	5.888	5.879	5.949	5.324	5.921	5.948	5.95	5.831	5.953	5.996	5.82	6.177	5.755	5.743	5.324	5.944	5.703	6.088	5.628	5.742	5.906	5.818	6.081	5.823	5.86	5.942	5.813	5.808	5.815	5.511	5.852	5.865	6.043	5.651	5.85	5.825	5.958	6.01	6.041
chr11-69390172-69390233	5.873	5.994	6.049	6.179	5.809	5.991	6.039	5.893	6.005	5.957	6.112	5.676	5.971	5.888	6.048	5.953	5.899	5.795	5.965	5.869	5.74	5.968	5.307	6.066	5.816	5.818	5.821	5.841	6.054	5.934	5.825	6.005	6.013	5.742	6.196	5.95	5.804	5.971	5.934	5.809	5.931	5.896	5.82	5.853	6.129	5.912	6.067
chr11-69390330-69390399	6.392	6.034	6.177	6.568	6.244	6.329	6.248	6.626	6.189	6.27	6.528	6.488	6.267	6.316	6.423	6.305	6.313	6.186	6.186	6.23	6.733	6.277	5.885	5.787	6.28	6.59	6.226	6.48	6.359	6.386	6.207	6.496	6.34	6.274	6.512	5.891	6.28	6.282	6.399	6.278	6.315	6.266	6.127	6.095	6.227	6.41	6.003
chr11-69390476-69390690	7.392	7.498	7.674	7.788	7.423	7.601	7.527	7.713	7.567	7.54	7.546	7.433	7.64	7.526	7.685	7.505	7.57	7.517	7.422	7.462	7.773	7.639	7.166	6.994	7.553	7.881	7.357	7.56	7.633	7.449	7.379	7.522	7.434	7.5	7.558	7.154	7.511	7.521	7.53	7.317	7.497	7.452	7.569	7.725	7.5	7.607	7.834
chr11-69395166-69395551	9.01	9.086	8.996	8.732	9.118	8.927	9.078	8.945	8.935	9.037	9.01	8.786	9.082	9.064	8.898	9.069	9.06	9.071	9.078	9.024	9.321	9.169	9.088	8.879	9.017	9.409	8.957	9.101	9.032	9.039	9.218	9.086	9.101	9.094	9.059	8.91	9.124	9.074	9.165	9.117	9.073	9.182	8.939	9.073	8.942	9.022	8.848
chr11-69395641-69395900	9.516	9.428	9.43	9.469	9.51	9.349	9.354	9.31	9.305	9.485	9.464	9.422	9.533	9.566	9.436	9.467	9.44	9.418	9.595	9.492	9.425	9.441	9.677	9.277	9.549	9.747	9.479	9.514	9.422	9.435	9.614	9.371	9.453	9.52	9.363	9.471	9.56	9.58	9.51	9.499	9.546	9.645	9.483	9.463	9.352	9.551	9.501
chr11-69395962-69396194	9.192	9.019	9.204	9.337	9.244	9.132	9.101	9.139	9.085	9.229	9.084	9.07	9.071	9.313	9.29	9.185	9.245	9.243	9.365	9.197	9.255	9.18	8.941	9.46	9.288	9.309	9.321	9.213	9.145	9.102	9.244	9.151	9.152	9.227	8.982	9.111	9.258	9.327	9.261	9.182	9.255	9.386	9.419	9.322	9.178	9.028	9.366
chr11-69396268-69396352	7.051	6.649	6.971	7.118	6.903	6.855	6.838	6.834	6.975	6.868	6.944	6.732	6.897	6.9	6.882	6.793	6.962	6.782	6.792	6.867	7.085	6.849	6.367	7.119	6.882	6.707	7.074	6.957	6.944	6.892	6.791	6.971	6.917	6.831	6.935	6.787	6.989	6.913	7.024	6.936	6.985	6.87	7.002	6.593	6.941	6.782	7.196
chr11-69401127-69401196	6.395	6.419	6.624	6.748	6.593	6.516	6.559	6.576	6.504	6.521	6.571	6.729	6.652	6.509	6.268	6.343	6.446	6.389	6.604	6.407	6.34	6.315	6.31	6.613	6.73	6.214	6.504	6.545	6.487	6.417	6.484	6.638	6.563	6.422	6.453	6.692	6.559	6.621	6.472	6.553	6.44	6.595	6.529	6.592	6.597	6.286	6.506
chr11-69401264-69401733	8.881	9.135	8.984	8.863	8.962	9.033	8.935	9.06	8.836	9.031	8.867	8.96	8.912	9.006	8.864	9.021	9.01	8.882	9.055	8.816	8.67	8.915	8.982	9.199	8.955	8.813	9.001	9.154	9.025	8.931	8.963	8.998	8.987	8.913	9.137	8.94	9	9.094	8.947	9.141	9.001	9.063	9.161	8.974	8.925	8.92	8.767
chr11-69408569-69408868	9.474	9.436	9.359	9.6	9.499	9.45	9.266	9.367	9.321	9.402	9.38	9.295	9.392	9.402	9.381	9.453	9.379	9.471	9.627	9.494	9.562	9.369	9.58	9.363	9.524	9.65	9.408	9.467	9.308	9.365	9.533	9.416	9.424	9.504	9.329	9.492	9.41	9.469	9.436	9.456	9.408	9.469	9.545	9.46	9.302	9.469	9.498
chr11-69408948-69409052	7.446	7.257	7.504	7.184	7.629	7.514	7.456	7.523	7.512	7.549	7.561	7.786	7.521	7.608	7.53	7.484	7.564	7.462	7.504	7.396	7.575	7.444	7.611	7.401	7.447	7.623	7.597	7.506	7.573	7.587	7.489	7.642	7.537	7.732	7.504	7.583	7.451	7.458	7.592	7.535	7.348	7.407	7.6	7.611	7.728	7.577	7.295
chr11-69409137-69409273	7.506	7.601	7.519	7.255	7.581	7.399	7.525	7.489	7.588	7.543	7.285	7.289	7.358	7.519	7.491	7.275	7.52	7.424	7.487	7.347	7.217	7.528	7.321	7.625	7.364	7.406	7.581	7.286	7.424	7.527	7.465	7.553	7.649	7.443	7.417	7.709	7.289	7.329	7.723	7.433	7.376	7.488	7.419	7.273	7.657	7.854	7.492
chr11-69409370-69409767	10.18	10.11	10.17	9.993	10.31	10.13	9.993	10.1	9.984	10.11	10.05	10.04	10.17	10.13	10.15	10.11	10.01	10.13	10.28	10.04	10.08	10.04	9.826	10.07	10.01	10.31	10.05	10.19	10.2	10.06	10.27	10.04	10.04	10.22	10.02	10.13	10.22	10.11	10.15	10.13	10.16	10.15	10.05	10.19	10.23	10.11	10.11
chr11-69409837-69410035	8.395	8.522	8.333	8.263	8.452	8.391	8.323	8.271	8.258	8.344	8.525	8.261	8.177	8.366	8.033	8.513	8.257	8.277	8.381	8.178	8.336	8.209	8.28	8.532	8.171	8.254	8.605	8.317	8.388	8.353	8.389	8.325	8.377	8.309	8.52	8.43	8.336	8.274	8.344	8.368	8.226	8.393	8.576	8.383	8.156	8.115	8.534
chr11-69410313-69410461	7.656	7.592	7.348	7.358	7.153	7.321	7.685	7.456	7.526	7.65	7.398	7.567	7.128	7.605	7.453	7.469	7.341	7.525	7.593	7.334	6.766	7.715	7.395	7.823	7.432	7.924	7.554	7.289	7.131	7.44	7.565	7.504	7.687	7.412	7.53	7.418	7.182	7.467	7.632	7.22	7.32	7.594	7.496	7.787	7.505	7.718	7.625
chr11-69410607-69411096	9.881	9.95	9.96	9.418	9.606	9.72	9.763	9.61	9.861	9.787	9.993	9.926	9.41	9.745	9.839	9.631	9.506	9.844	9.942	9.642	8.984	10.07	9.549	10.04	9.587	9.186	9.89	9.636	9.719	9.88	9.861	9.912	9.863	9.766	9.783	9.705	9.675	9.827	10.03	9.854	9.95	10	9.936	10.14	10.04	9.948	9.759
chr11-69411217-69411382	7.846	8	8.125	7.886	7.804	7.865	7.788	7.868	7.919	7.973	7.921	8.375	7.983	7.88	7.729	7.844	7.83	7.781	8.042	7.871	7.728	7.705	8.177	8.204	7.996	7.48	8.145	7.847	8.067	7.935	8.019	7.857	8.003	7.833	7.808	7.794	7.807	8.184	8.077	7.936	7.933	8.12	8.186	7.913	7.837	7.644	8.02
chr11-69411671-69412133	9.106	9.072	9.154	9.145	8.984	8.817	9.226	9.301	9.28	9.036	9.524	9.197	8.628	8.755	8.886	8.71	8.6	9.21	8.979	9.132	8.77	9.399	9.057	9.416	8.849	9.373	9.123	8.837	8.889	9.172	8.947	9.364	9.401	9.255	9.24	9.132	8.811	8.818	9.347	8.872	9.307	9.115	9.032	9.505	9.296	9.59	9.211
chr11-69417555-69417787	8.105	7.958	7.948	6.951	7.656	7.636	8.077	7.44	8.036	7.993	7.906	8.169	7.351	7.833	7.637	7.668	7.446	7.757	8.015	7.091	6.786	7.496	7.501	7.656	7.971	6.843	7.919	7.505	7.734	7.943	8.058	7.971	8.141	7.369	7.886	8.333	7.264	7.887	8.001	7.869	7.324	8.155	8.123	7.79	7.989	8.221	7.493
chr11-69418029-69418306	7.503	7.526	7.485	6.832	7.373	7.547	7.623	7.221	7.672	7.586	7.612	8.086	7.396	7.34	7.169	7.415	7.374	7.3	7.196	7.01	7.129	7.524	7.377	6.896	7.35	6.783	7.54	7.416	7.478	7.633	7.626	7.576	7.554	7.091	7.208	8.052	7.387	7.364	7.461	7.598	7.211	7.434	7.478	7.337	7.488	7.06	7.471
chr11-69418562-69419264	9.558	9.692	9.63	8.683	9.515	9.612	9.407	9.279	9.515	9.447	9.768	9.917	9.307	9.387	9.408	9.454	9.613	9.213	9.428	9.294	8.904	9.273	10.08	9.911	9.248	8.689	9.636	9.46	9.736	9.524	9.378	9.591	9.371	9.205	9.794	9.945	9.589	9.364	9.431	9.856	9.452	9.498	9.681	9.783	9.622	9.518	10.27
chr11-69419358-69419648	7.653	7.649	7.614	6.726	7.757	7.576	7.589	7.883	7.625	7.724	8.184	7.861	7.387	7.54	7.446	7.628	7.797	7.406	7.501	7.627	7.398	7.519	7.709	7.968	7.619	7.099	7.854	7.424	7.529	7.541	7.641	7.65	7.615	7.664	8.311	7.723	7.492	7.615	7.759	7.773	7.751	7.597	7.721	8.621	7.616	7.638	7.772
chr11-69419816-69419977	6.97	7.022	6.962	6.04	6.912	6.913	7.013	6.901	6.93	7.075	7.124	7.203	6.82	7.031	7.007	7.06	6.954	6.851	6.937	6.743	6.692	7.082	6.717	6.848	6.66	6.61	7.185	6.746	6.885	6.89	6.831	6.829	7.034	6.834	7.205	6.877	6.932	6.912	7.205	6.888	6.858	6.957	7.25	7.158	6.646	6.8	7.203
chr11-69420122-69420186	6.343	6.577	6.285	5.325	5.895	6.116	6.436	6.254	6.343	6.376	6.656	6.152	6.179	6.574	6.358	6.465	6.325	6.632	6.495	6.259	6.079	6.428	6.095	6.212	6.091	5.782	6.322	6.097	6.202	6.325	6.279	6.197	6.476	6.214	6.564	6.373	6.124	6.547	6.535	6.479	6.241	6.535	6.345	6.231	6.441	6.097	5.852
chr11-69420286-69420478	7.105	7.747	7.328	6.112	6.797	7.163	7.496	7.103	7.382	7.384	7.742	7.428	6.883	7.714	7.311	7.689	7.262	7.629	7.726	7.255	7.091	7.57	7.591	7.596	6.853	7.029	7.399	6.911	7.496	7.288	7.11	7.456	7.565	7.133	7.709	7.366	6.769	7.438	7.82	7.315	7.34	7.635	7.806	7.638	7.506	7.788	7.429
chr11-69428906-69428990	6.052	6.087	6.038	5.95	5.991	6.117	6.049	5.983	5.924	5.925	6.297	5.678	6.076	6.101	5.923	6.304	6.172	5.9	5.996	6.047	5.746	5.991	5.283	6.097	5.988	6.416	6.151	5.886	5.953	6.061	5.725	5.838	5.908	5.94	6.217	5.924	5.831	5.982	6.046	6.106	5.719	5.973	6.03	6.547	6.145	6.093	5.671
chr11-69431952-69432405	8.059	8.356	8.223	8.249	7.957	8.153	8.254	8.209	8.359	8.232	8.538	8.055	8.139	8.404	8.406	8.275	8.404	8.349	8.482	8.297	7.944	8.174	8.498	8.374	8.094	7.987	8.185	8.106	8.281	8.383	8.167	8.236	8.221	8.34	8.393	8.016	8.149	8.381	8.333	8.378	8.327	8.346	8.357	8.592	8.274	8.756	8.202
chr11-69432446-69432552	6.217	6.242	6.181	6.693	6.082	6.249	6.231	6.01	6.254	6.264	6.446	5.991	6.113	6.186	6.255	6.241	6.36	6.125	6.19	6.144	6.303	6.321	5.361	6.115	6.158	6.256	6.218	6.131	6.209	6.069	6.022	6.167	6.276	5.994	6.336	5.964	6.089	6.233	6.155	6.17	6.175	6.341	6.258	6.416	6.218	6.336	6.581
chr11-69471518-69471777	7.64	7.054	6.866	5.302	6.615	6.611	6.752	7.117	6.539	6.692	7.358	6.076	6.507	7.809	6.685	7.048	6.44	6.95	6.825	6.61	6.207	6.183	6.105	7.466	7.499	5.81	6.721	6.535	6.128	6.917	6.599	6.347	6.598	6.448	6.874	6.459	6.499	8.146	6.783	6.193	6.607	7.203	6.808	7.742	6.787	6.336	6.372
chr11-69472503-69472982	8.977	8.205	8.141	8.435	8.294	7.619	8.185	8.854	7.804	8.316	8.891	7.606	8.596	9.247	8.371	8.598	7.424	8.303	8.442	8.593	8.724	7.97	7.257	9.383	9.064	8.818	8.249	8.569	7.455	8.092	8.608	7.846	8.128	8.735	9.169	7.414	8.583	9.301	8.227	7.31	8.833	8.601	8.356	9.345	8.063	7.312	7.225
chr11-69473094-69473153	6.239	5.816	5.892	5.917	6.206	5.918	5.981	6.432	5.853	5.949	6.322	5.8	6.148	6.242	5.924	6.219	5.97	5.849	5.923	5.94	5.901	5.547	5.822	6.415	6.172	5.857	6.094	5.876	5.883	5.771	5.999	5.883	5.924	6.091	6.359	5.764	6.248	6.3	6.062	5.801	6.224	6.084	5.858	6.763	5.881	5.813	5.279
chr11-69491614-69491749	5.987	5.954	6.232	6.154	6.14	6.08	6.244	6.151	6.095	6.001	6.122	5.774	6.439	5.957	6.25	5.984	6.249	5.917	6.09	6.482	6.134	6.301	6.352	6.032	6.045	6.49	5.834	6.045	6.202	5.894	6.049	5.98	5.888	6.323	5.916	6.237	6.058	5.874	6.115	5.982	6.199	5.939	5.992	6.188	6.011	5.976	6.436
chr11-69491807-69492037	6.313	5.856	6.726	6.767	6.664	6.548	6.541	6.427	6.623	6.426	6.248	6.471	6.887	6.316	6.497	6.471	6.592	6.427	6.321	6.903	7.246	6.726	6.333	6.643	6.354	7.161	5.805	6.454	6.559	6.203	6.197	6.581	6.337	6.839	6.442	6.457	6.492	6.215	6.4	6.442	6.488	6.248	6.225	6.112	6.501	6.777	6.916
chr11-69513798-69513881	6.059	5.884	6.038	5.28	5.996	5.933	6.098	6.029	5.968	5.935	5.819	6.132	6.017	5.937	5.833	6.094	6.053	6.011	5.861	5.831	5.28	5.819	6.073	5.744	5.953	5.165	5.827	5.983	6.016	5.85	5.853	5.913	5.977	5.961	6.072	6.034	5.649	6.031	6.084	5.789	6.051	5.973	5.926	5.856	5.817	6.12	6.049
chr11-69513955-69514142	7.317	7.078	7.471	7.144	7.451	7.145	7.328	7.32	7.326	7.368	7.422	7.207	7.517	7.288	7.488	7.378	7.28	7.386	7.152	7.302	7.391	7.712	7.069	7.396	7.31	6.953	7.011	7.438	7.211	7.327	7.276	7.535	7.296	7.268	7.377	7.079	7.244	7.457	7.312	7.292	7.185	7.276	7.176	7.275	7.226	6.841	7.605
chr11-69514249-69514314	5.908	5.932	5.948	6.188	5.887	5.97	5.942	5.934	6.058	5.958	5.772	6.12	5.922	5.727	5.787	5.687	5.952	5.972	5.797	5.903	6.037	5.943	6.055	5.898	5.635	5.31	5.815	5.889	5.999	6.095	5.858	5.97	5.889	6.017	6.083	5.886	5.995	5.989	5.919	5.887	5.987	5.831	5.771	5.898	6.046	5.829	6.063
chr11-69535119-69535230	5.808	5.936	5.994	6.49	5.741	5.963	6.027	5.901	6.182	5.829	5.874	5.6	5.912	5.825	6.02	5.839	5.685	5.861	5.874	5.889	6.112	6.188	5.781	5.869	6.064	5.272	5.846	5.869	5.797	5.907	5.773	5.939	5.823	6.108	5.784	5.808	5.635	5.905	5.859	6.102	5.841	5.702	5.857	6.089	5.868	5.993	5.974
chr11-69546448-69546749	6.656	6.681	6.859	6.933	6.841	7.011	6.681	6.966	7.019	6.922	6.804	7.272	6.907	6.659	6.867	6.778	7.145	6.628	6.837	6.64	7.104	6.96	6.351	6.681	6.398	7.765	6.681	6.68	6.901	6.657	6.719	6.952	6.582	6.727	6.396	6.808	6.74	6.848	6.707	6.962	6.841	6.796	6.874	6.56	6.482	7.044	6.748
chr11-69546760-69547074	7.119	7.236	7.217	7.046	7.277	7.259	7.136	7.064	7.379	7.224	7.334	7.208	7.059	7.115	7.171	7.124	7.325	7.023	7.18	6.935	7.106	7.307	6.504	7.361	7.098	6.748	7.206	7.27	7.27	7.26	7.105	7.298	7.099	6.79	6.789	6.624	7.131	7.322	7.178	7.235	6.99	7.131	6.976	7.225	7.117	7.467	6.754
chr11-69547213-69547346	6.288	6.486	6.291	6.33	6.234	6.425	6.097	6.307	6.268	6.211	6.484	6.471	6.43	6.13	6.284	6.296	6.195	6.141	6.172	6.131	6.473	6.319	6.178	6.502	6.263	6.184	6.186	6.311	6.412	6.162	6.165	6.161	6.135	5.849	6.123	6.572	6.356	6.218	6.069	6.319	6.197	6.281	6.152	6.317	6.152	6.285	5.827
chr11-69575354-69575470	6.936	6.665	7.221	7.555	7.026	7.134	6.851	6.786	6.939	6.915	7.289	7.045	6.764	6.668	6.953	6.837	7.043	7.048	6.791	6.933	6.421	6.883	6.952	6.812	6.792	7.617	6.653	7.114	6.988	6.814	6.861	6.789	6.969	7.122	6.955	7.082	6.856	6.592	6.792	7.094	6.895	6.692	6.872	6.678	6.812	6.935	7.19
chr11-69578969-69579600	9.601	9.589	9.622	9.61	9.759	9.643	9.561	9.728	9.462	9.658	9.685	9.648	9.629	9.668	9.521	9.498	9.746	9.544	9.627	9.657	9.518	9.457	9.685	9.542	9.624	9.406	9.679	9.62	9.699	9.617	9.629	9.469	9.637	9.618	9.646	9.797	9.77	9.61	9.68	9.793	9.72	9.606	9.674	9.628	9.693	9.58	9.9
chr11-69580002-69580088	6.977	6.951	7.061	6.91	7.083	7.089	7.198	7.203	6.99	7.119	7.07	7.087	6.998	7.156	7.169	6.992	6.806	7.082	7.153	6.973	7.225	7.071	7.072	7.173	7.189	7.177	6.957	6.916	7.014	6.908	7.102	7.249	7.155	6.915	7.203	7.144	6.969	7.16	7.227	7.071	7.024	7.068	7.078	7.143	7.097	7.106	6.994
chr11-69580192-69580456	8.946	9.128	9.099	9.236	9.206	9.099	9.019	8.946	8.995	9.161	9.063	9.19	8.953	9.058	9.17	8.994	9.035	8.966	9.204	9.033	8.869	8.982	9.237	8.812	9.014	9.126	9.224	9.101	9.086	8.993	9.17	9.008	9.129	8.987	9.163	8.997	9.137	9.122	9.227	8.997	9.088	9.224	9.191	9.155	8.978	9.162	9.305
chr11-69580532-69580634	6.903	7.168	7.036	7.283	7.057	6.86	7.042	7.222	7.205	7.14	7.035	7.343	6.781	6.97	7.258	7.044	6.931	6.984	6.989	6.918	6.973	7.006	7.259	7.199	6.863	7.204	7.195	6.85	6.937	7.016	7.07	6.991	7.092	6.982	7.308	7.025	6.879	6.961	7.094	6.997	6.97	7.098	7.245	6.984	7.139	7.262	7.302
chr11-69580755-69580832	6.412	6.598	6.722	6.257	6.629	6.736	6.628	6.701	6.644	6.527	6.596	6.275	6.302	6.421	6.667	6.492	6.35	6.454	6.398	6.575	6.122	6.882	7.099	6.258	6.598	6.218	6.636	6.546	6.622	6.859	6.569	6.698	6.68	6.748	6.702	6.516	6.473	6.398	6.587	6.647	6.415	6.565	6.811	6.361	6.652	6.359	5.975
chr11-69580966-69581022	6.521	6.621	6.621	7.16	6.517	6.552	6.707	6.527	6.737	6.641	6.68	6.57	6.498	6.53	6.466	6.62	6.558	6.475	6.552	6.637	6.642	6.575	6.122	6.347	6.453	6.406	6.655	6.553	6.399	6.645	6.562	6.461	6.648	6.766	6.768	6.139	6.552	6.475	6.463	6.553	6.539	6.574	6.616	6.68	6.709	6.72	6.94
chr11-69581133-69581303	7.938	8.247	8.018	8.134	8.117	7.964	8.075	8.171	8.19	8.236	8.094	8.16	8.033	8.015	8.077	8.097	7.869	8.028	8.109	8.022	8.134	7.944	8.044	8.037	8.063	8.204	8.199	8.156	7.916	8.088	8.157	8.057	8.142	8.092	8.228	8.216	7.992	8.215	8.074	8.009	8.063	8.177	8.229	8.341	8.091	8.118	7.864
chr11-69581360-69581636	9.038	9.027	9.042	9.318	9.086	8.982	9.055	9.236	9.064	9.163	9.118	9.332	9.043	9.103	9.205	9.072	8.851	9.055	9.187	9.127	9.293	8.961	9.201	9.202	9.179	9.42	9.208	9.178	9.107	9.042	9.232	9.034	9.051	9.292	9.151	9.087	9.018	9.22	9.05	9.024	9.229	9.222	9.147	9.102	8.979	8.944	9.499
chr11-69605075-69605171	5.833	6.213	6.159	5.308	5.94	5.987	6.198	5.956	6.257	6.122	6.024	6.189	6.172	5.951	5.961	6.017	6.04	6.1	5.938	6.015	5.737	6.08	5.308	5.308	5.779	6.539	5.96	5.88	5.762	5.969	6.007	6.069	5.939	6.054	5.919	5.842	5.954	5.962	5.923	5.925	5.958	5.979	5.884	5.859	5.57	5.919	6.077
chr11-69605236-69605327	6.163	6.131	6.082	6.385	6.326	6.251	6.324	6.092	6.395	6.382	6.474	6.345	6.321	6.17	5.917	6.138	6.539	6.102	6.13	6.213	6.064	6.249	6.383	5.31	6.212	6.892	6.141	6.207	6.277	6.063	6.067	6.038	6.12	6.023	6.121	5.933	6.147	6.216	6.16	6.135	6.189	6.101	6.169	6.255	6.179	6.215	6.42
chr11-69605377-69605563	6.752	6.646	6.766	6.593	6.798	6.855	6.909	6.88	6.958	7.043	6.712	7.061	6.621	6.517	6.722	6.613	6.77	6.608	6.64	6.791	6.24	6.469	5.931	7.161	6.424	6.831	6.705	6.686	6.941	6.517	6.61	6.593	6.642	6.717	6.537	6.959	6.682	6.706	6.613	6.889	6.634	6.564	6.726	6.916	6.679	6.433	6.788
chr11-69605627-69606299	8.287	8.648	8.525	8.402	8.613	8.935	8.538	8.59	8.594	8.482	8.348	8.815	8.414	8.172	8.186	8.431	8.681	8.357	8.36	8.342	8.53	8.66	8.379	8.404	8.169	8.768	8.583	8.5	8.92	8.256	8.307	8.182	8.395	8.417	8.477	8.652	8.62	8.28	8.415	8.934	8.471	8.476	8.588	8.332	8.472	8.398	8.576
chr11-69606423-69606492	5.85	6.241	6.19	6.37	6.177	6.293	6.094	6.306	6.253	6.231	6.103	6.112	6.304	5.891	6.226	6.052	5.92	6.126	6.041	6.098	6.703	6.318	5.822	6.174	5.929	5.864	6.172	6.089	6.2	5.991	6.164	6.3	6.163	6.209	6.107	6.148	6.178	6.164	6.155	6.351	6.179	6.089	6.05	5.698	5.891	6.154	6.604
chr11-69613561-69613628	5.875	5.892	5.741	5.9	5.941	5.745	5.969	5.681	5.921	5.916	5.785	6.014	5.944	5.744	5.758	5.871	5.771	5.918	5.837	5.757	5.24	6.006	6.216	5.24	5.703	5.222	5.802	5.825	6.013	5.834	5.873	5.798	5.887	5.887	5.818	5.883	6.061	5.723	5.852	5.804	5.774	5.923	5.919	5.702	6.014	5.818	5.222
chr11-69613702-69613831	6.31	6.462	6.332	6.41	6.333	6.373	6.635	6.346	6.587	6.445	6.532	6.49	6.422	6.392	6.44	6.408	6.38	6.405	6.402	6.262	6.294	6.268	6.088	6.412	6.257	6.573	6.411	6.374	6.442	6.257	6.515	6.503	6.447	6.396	6.069	6.179	6.331	6.315	6.367	6.409	6.394	6.426	6.309	6.328	6.407	6.474	6.471
chr11-69613916-69614006	6.053	5.762	6.019	6.213	6.018	6.202	6.031	6.161	5.96	6.12	5.903	6.153	6.113	6.082	6.05	6.193	6.226	5.997	6.128	5.854	6.294	6.355	6.526	5.767	6.039	6.067	6.023	5.982	5.901	5.927	6.353	6.017	6.28	6.035	5.817	6.298	6.024	6.032	6.059	6.161	6.041	6.206	6.069	6.415	6.03	6.267	6.276
chr11-69614080-69614214	6.848	6.717	6.904	6.274	6.707	6.817	6.819	6.673	6.85	6.879	6.757	7.061	6.87	6.896	6.942	6.931	6.841	6.773	6.864	6.573	6.778	7.298	6.577	6.865	6.894	6.519	6.813	6.837	6.687	6.731	7.071	6.778	6.939	6.759	6.977	6.653	6.738	6.869	6.82	6.894	6.605	6.936	6.594	6.801	6.865	6.812	6.816
chr11-69614328-69614390	5.962	5.788	5.901	5.923	5.735	5.855	5.901	5.886	5.899	6.032	5.814	6.191	5.985	5.804	5.989	5.896	5.932	5.877	5.889	5.88	6.044	6.024	5.296	5.924	5.938	5.831	5.963	5.705	6.062	5.971	5.968	5.828	5.983	5.979	6.1	5.715	5.855	5.898	5.892	5.877	5.821	5.919	5.701	6.031	5.739	5.776	5.902
chr11-69628397-69628550	7.43	7.327	7.199	7.383	7.4	7.295	7.293	7.404	7.356	7.147	7.113	7.337	7.377	7.317	7.221	7.367	7.33	7.153	7.157	7.176	7.641	7.012	7.006	7.266	7.142	7.462	7.242	7.376	7.31	7.148	7.219	7.266	7.312	7.333	7.282	7.376	7.355	7.356	7.125	7.154	7.338	7.297	7.364	6.994	7.378	7.501	7.182
chr11-69629940-69630047	6.877	6.804	6.958	7.499	7.138	6.947	7.109	7.272	7.111	7.108	6.739	6.92	7.03	6.927	6.798	6.714	7.087	6.985	6.953	6.869	7.927	6.979	6.801	7.054	6.918	7.556	6.733	7.126	6.954	6.928	7.115	7.181	7.073	7.124	6.799	7.177	6.942	6.984	7.217	7.218	7.006	7.096	6.596	6.499	6.954	7.302	7.071
chr11-69632401-69633441	10.63	10.69	10.59	10.56	10.68	10.61	10.57	10.54	10.51	10.7	10.6	10.58	10.62	10.82	10.59	10.75	10.73	10.65	10.82	10.58	10.63	10.84	10.8	10.83	10.79	10.64	10.77	10.7	10.72	10.62	10.65	10.58	10.64	10.66	10.59	10.54	10.79	10.92	10.72	10.78	10.76	10.8	10.86	10.76	10.71	10.55	10.79
chr11-69655508-69655621	6.194	6.119	6.474	6.158	5.927	6.083	6.222	6.418	6.049	5.942	6.24	6.176	6.124	5.84	5.956	6.054	6.046	6.089	6.068	6.067	5.677	6.216	6.704	6.159	6.161	5.286	6.1	6.259	6.227	6.406	6.12	6.137	6.211	6.052	5.972	5.91	6.124	6.008	6.097	5.934	6.103	5.991	6.208	5.739	6.059	6.167	6.425
chr11-69657134-69657202	6.154	5.951	6.086	5.919	6.009	6.001	6.019	6.078	5.941	6	6.233	6.125	5.986	6.072	5.958	5.829	5.886	5.87	6.06	6.124	6.272	5.887	6.065	5.92	6.026	5.85	6.106	5.87	6.107	5.925	6.097	5.816	6.08	6.102	6.037	5.865	6.038	6.214	6.095	6.091	5.978	5.96	6.03	6.144	5.875	5.802	5.912
chr11-69657310-69657478	7.315	7.242	7.053	7.371	7.351	7.258	7.175	7.408	7.358	7.462	7.277	7.112	7.325	7.255	7.196	7.119	7.336	7.143	7.254	7.21	7.476	7.016	7.387	7.517	7.456	7.197	7.219	7.213	7.275	7.086	7.19	7.294	7.21	7.516	7.347	7.136	7.236	7.332	7.186	7.134	7.352	7.406	7.347	7.286	7.249	7.404	7.007
chr11-69657577-69657632	6.345	6.152	6.186	5.346	6.219	6.227	6.22	6.416	6.203	6.37	6.38	6.475	6.299	6.371	6.245	6.213	6.35	6.205	6.077	6.292	6.197	6.122	6.264	6.481	6.458	6.276	6.104	6.315	6.298	6.112	6.328	6.311	6.22	6.206	6.134	6.307	6.032	6.286	6.164	6.209	6.273	6.47	6.435	6.224	6.216	5.848	6.153
chr11-69662085-69662435	9.075	8.985	9.022	8.99	8.918	9.046	8.95	9.109	8.911	9.116	9.125	8.891	8.966	9.162	8.978	9.006	8.871	8.942	9.167	9.024	9.048	8.94	9.018	8.953	9.113	9.047	8.889	8.951	9.047	9.023	9.16	8.925	8.916	9.119	9.09	8.992	9.072	9.11	8.978	8.913	9.181	9.174	9.195	9.034	9.031	9.029	8.94
chr11-69662510-69662998	10.06	10.07	9.901	9.874	10.08	10	9.842	9.93	9.894	10.11	9.959	10.11	10	10.19	10.01	10.01	9.93	9.935	10.17	10.01	10.06	10.01	10.15	10.22	10.18	9.976	10.07	10.07	9.982	9.979	10.23	10.03	9.989	10.06	9.987	9.999	10.15	10.24	10.08	10.05	10.16	10.24	10.11	10.03	10.04	10.06	9.964
chr11-69666059-69666382	8.373	8.157	7.825	7.17	7.145	7.433	8.23	9.036	7.902	8.215	9.1	7.469	7.217	7.972	7.638	7.909	7.335	8.185	8.083	9.118	7.851	7.756	7.192	9.351	7.794	6.822	8.646	7.242	7.374	7.797	8.057	7.856	8.273	9.324	9.243	7.616	7.449	7.694	8.248	7.39	9.078	7.839	8.133	9.303	7.769	7.836	7.635
chr11-69666508-69666569	6.371	6.175	6.23	6.246	6.083	6.127	6.524	7.053	6.372	6.499	6.936	6.087	6.262	6.236	5.973	6.204	6.019	6.245	6.29	6.897	6.225	6.254	5.268	6.628	6.269	5.227	6.586	6.204	5.99	6.015	6.308	6.496	6.406	7.226	7.056	6.005	6.252	6.226	6.42	6.139	7.068	6.396	6.453	6.845	6.131	5.893	6.137
chr11-69670850-69670978	7.36	7.148	7.351	7.795	7.489	7.356	7.468	7.719	7.325	7.471	7.401	7.558	7.377	7.067	7.067	7.072	7.355	7.152	7.153	7.346	7.807	7.335	6.838	7.402	7.208	7.436	7.025	7.505	7.292	7.374	7.583	7.398	7.482	7.772	7.608	7.045	7.484	7.049	7.305	7.352	7.621	7.265	7.203	7.683	7.412	6.908	7.421
chr11-69671098-69672002	10.54	10.74	10.64	10.94	10.88	10.76	10.6	10.91	10.54	10.86	10.68	10.79	10.67	10.56	10.65	10.73	10.76	10.63	10.82	10.8	10.75	10.47	10.96	10.53	10.61	10.94	10.67	10.92	10.79	10.54	10.8	10.7	10.69	11.05	10.52	10.94	10.85	10.68	10.69	10.83	10.99	10.77	10.75	10.57	10.73	10.74	10.81
chr11-69672111-69672726	10.49	10.62	10.54	10.44	10.66	10.51	10.39	10.52	10.39	10.64	10.43	10.59	10.54	10.66	10.63	10.64	10.46	10.62	10.84	10.55	10.51	10.5	10.78	10.62	10.54	10.87	10.52	10.57	10.54	10.48	10.64	10.53	10.47	10.62	10.52	10.49	10.58	10.6	10.52	10.59	10.66	10.71	10.45	10.72	10.6	10.49	10.45
chr11-69681524-69682211	10.1	10.15	10.1	10.29	10.19	10.15	10.09	10.08	9.956	10.12	10.13	10.22	10.08	10.07	9.992	10.09	10.09	10.12	10.17	10.09	10.25	10.13	10.32	10.16	10.18	10.46	10.09	10.16	10.13	10.12	10.2	10.04	10.09	10.17	10.22	10.18	10.21	10.06	10.15	10.25	10.28	10.16	10.15	10.18	10.1	10.12	10.23
chr11-69682307-69682374	6.527	6.59	6.806	6.863	6.644	6.435	6.809	6.664	6.821	6.455	6.359	6.851	6.664	6.569	6.601	6.469	6.603	6.614	6.453	6.678	6.941	6.823	6.861	6.605	6.612	6.784	6.493	6.658	6.538	6.629	6.601	6.893	6.643	6.62	6.613	6.577	6.668	6.595	6.858	6.709	6.836	6.595	6.208	6.739	6.626	6.897	6.602
chr11-69682703-69682753	6.273	6.359	6.232	6.729	5.984	6.227	6.148	6.308	6.223	6.31	6.141	6.151	6.364	6.269	6.291	6.193	6.311	6.155	6.205	6.097	6.299	6.051	5.851	6.215	6.386	6.081	6.236	6.217	6.326	6.149	6.31	6.194	6.204	6.108	6.299	5.735	6.109	6.2	6.378	6.226	6.432	6.208	6.211	6.547	6.236	6.457	5.894
chr11-69682863-69683044	7.794	7.844	7.786	8.124	7.813	7.719	7.727	7.667	7.808	7.857	7.841	7.862	7.839	7.935	7.589	7.797	7.994	7.721	7.694	7.725	8.457	7.73	7.196	7.709	7.881	7.835	8.091	7.823	7.846	7.798	7.807	7.747	7.586	7.803	7.757	7.844	8.058	7.913	7.692	7.682	7.829	7.785	7.824	8.121	7.918	7.997	7.093
chr11-69695818-69695966	5.578	5.864	5.896	5.872	5.672	5.89	5.825	5.651	6.259	5.661	5.756	6.077	5.644	5.647	5.77	5.843	5.686	6.051	5.925	5.94	5.668	6.368	5.205	5.873	5.481	5.9	5.761	5.79	5.755	5.695	5.601	5.984	5.846	5.732	5.563	6.177	5.478	5.713	5.849	5.526	5.787	6	5.787	6.196	5.566	6.182	5.271
chr11-69715651-69715748	5.894	5.989	5.931	5.218	5.722	5.832	5.894	6.15	5.825	5.888	5.943	5.898	5.692	5.58	5.697	5.492	5.973	5.741	5.719	5.782	5.682	5.853	6.03	5.218	5.915	6.138	5.654	5.842	5.62	5.632	5.747	5.779	5.874	5.768	5.252	5.781	5.836	5.763	5.771	5.729	5.792	5.837	5.83	6.059	5.252	5.252	5.945
chr11-69729179-69729357	6.758	6.488	6.571	6.396	6.515	6.599	6.628	6.487	6.627	6.5	6.947	6.811	6.641	6.579	6.442	6.422	6.558	6.564	6.57	6.522	6.733	6.097	6.394	6.56	6.754	6.461	6.435	6.512	6.646	6.506	6.539	6.397	6.561	6.517	6.37	6.329	6.68	6.627	6.492	6.56	6.418	6.725	6.511	6.844	6.345	6.612	6.071
chr11-69731540-69731656	6.036	5.867	6.117	6.667	6.258	6.162	6.154	6.288	6.191	6.201	6.266	5.888	6.285	6.068	5.81	6.255	6.394	5.945	6.103	6.133	6.007	6.208	6.023	5.875	6.274	5.306	6.11	6.051	6.119	5.904	5.952	6.06	6.176	6.149	5.984	6.097	6.219	6.175	6.107	6.219	6.073	6.191	6.217	6.074	5.962	6.459	5.775
chr11-69752124-69752246	6.233	6.206	6.148	5.38	6.056	5.98	6.204	5.959	5.832	5.998	6.049	6.326	5.95	6.332	5.902	6.205	6.041	6.282	6.001	6.171	5.38	6.034	5.38	6.578	6.1	6.223	6.185	5.954	6.083	6.036	5.878	5.825	6.115	6.092	6.381	5.931	6.106	6.266	6.23	6.101	6.292	6.007	5.86	5.902	5.955	5.917	6.549
chr11-69754672-69754970	8.122	7.963	8.302	7.944	8.15	8.197	8.235	8.255	8.177	8.128	8.289	8.246	8.145	7.993	8.049	7.742	7.841	8.188	7.877	7.965	8.079	8.159	8.63	8.026	8.216	7.867	8.151	8.35	8.183	8.122	8.132	8.21	8.12	8.261	8.363	8.057	8.471	8.212	8.251	8.504	8.191	8.085	8.405	7.998	8.156	8.212	8.579
chr11-69757835-69758005	7.774	7.877	7.68	7.318	7.776	7.775	7.854	7.854	7.781	7.899	7.816	7.877	7.856	7.782	7.702	7.964	7.818	7.837	7.801	8.027	7.863	7.541	7.846	7.822	7.976	7.724	7.905	8.012	8.215	7.766	7.8	7.693	7.974	8.004	7.855	7.746	7.891	7.804	7.828	7.855	7.906	7.702	7.649	7.961	7.753	7.781	8.071
chr11-69758113-69759643	11.84	11.73	11.68	11.64	11.76	11.66	11.57	11.58	11.51	11.76	11.7	11.77	11.6	11.86	11.73	11.74	11.6	11.72	11.91	11.66	11.72	11.52	11.87	11.69	11.88	11.83	11.67	11.81	11.68	11.71	11.87	11.7	11.66	11.79	11.67	11.81	11.85	11.94	11.7	11.63	11.72	11.88	11.74	11.76	11.69	11.64	11.73
chr11-69765441-69766700	9.743	9.795	9.918	9.537	9.872	9.946	9.905	10.12	9.801	9.963	10.03	9.844	9.815	9.876	9.9	9.969	9.911	9.871	10.04	10.09	10.08	9.914	9.421	9.917	9.627	9.625	9.869	9.83	10.05	9.871	9.929	9.726	9.864	10.09	10.07	9.917	9.662	9.856	9.925	10.04	10.16	9.936	9.929	10.11	9.917	9.834	9.994
chr11-69766751-69766803	6.037	5.91	6.135	5.374	6.081	6.248	6.072	6.197	5.942	6.117	6.18	6.106	5.997	6.084	6.063	6.09	6.205	6.105	6.011	6.061	5.984	5.89	6.297	5.818	5.849	6.214	5.951	6.156	6.236	5.947	6.024	6.17	6.039	6.174	6.251	6.022	6.03	6.065	6.017	6.389	6.085	5.978	6.184	6.271	6.012	6.029	6.22
chr11-69784875-69785058	6.316	6.406	6.539	5.251	6.216	6.235	6.793	6.01	6.745	6.334	6.354	6.396	5.912	6.081	6.209	6.117	5.999	6.37	6.218	5.949	5.71	6.644	6.497	5.721	6.094	5.22	6.42	5.965	6.125	6.174	6.395	6.929	6.709	6.372	6.235	5.759	5.735	6.101	6.312	6.054	6.054	6.14	6.258	6.04	6.223	6.235	6.513
chr11-69785146-69785229	5.872	5.641	5.739	5.242	5.66	5.67	5.916	5.679	6.002	5.764	5.782	5.242	5.635	5.55	5.54	5.571	5.714	5.72	5.687	5.539	5.242	5.783	5.242	5.707	5.789	5.211	5.507	5.502	5.482	5.409	5.697	5.832	5.759	5.748	5.817	5.761	5.516	5.555	5.679	5.477	5.671	5.653	5.868	5.699	5.518	5.211	5.932
chr11-69795107-69795801	9.965	9.958	9.864	9.612	9.786	9.846	9.917	9.914	9.891	9.922	9.749	9.884	9.84	10.06	9.951	9.984	9.777	10.02	10.18	9.848	10	10.1	9.856	9.785	9.959	9.78	9.931	9.627	9.86	9.818	9.976	9.991	10.02	9.905	9.71	9.971	9.809	9.957	10.03	9.757	9.843	10.14	10.07	10	9.953	10.12	9.957
chr11-69795852-69795976	6.853	7.135	6.769	6.614	6.687	6.84	7.038	6.89	7.009	7.076	7.246	7.004	6.891	6.776	6.812	7.022	6.889	6.984	7.007	6.821	6.893	7.087	6.778	7.287	6.976	6.781	7.035	6.853	6.853	6.881	6.849	6.945	7.133	6.847	6.735	6.932	6.763	6.845	7.074	6.91	6.906	7.119	7.01	6.798	7.112	7.026	6.592
chr11-69802544-69803086	7.853	8.207	8.119	7.67	7.994	8.169	8.198	7.874	8.042	8.282	8.275	8.46	8.029	7.984	8.011	8.2	8.195	8.128	8.292	8.208	7.593	7.608	8.25	8.245	7.957	7.229	7.962	7.839	8.075	7.986	8.099	8.176	8.271	8.076	7.891	8.541	8.142	8.064	8.195	8.2	8.231	8.338	8.152	8.352	8.245	8.251	8.464
chr11-69803502-69803552	6.052	5.956	6.105	6.187	6.306	6.102	6.048	6.471	6.106	6.218	6.265	6.275	6.17	6.073	6.338	6.255	6.111	6.13	6.068	6.047	6.167	6.089	5.838	6.467	6	5.843	6.274	6.093	6.148	5.995	6.175	6.266	6.165	6.244	5.927	6.449	6.246	6.061	6.125	6.149	6.187	6.161	6.031	6.025	6.294	6.038	6.197
chr11-69803649-69804244	8.566	8.719	8.625	9.054	8.691	8.764	8.658	8.524	8.833	8.758	8.66	9.031	8.854	8.688	8.659	8.891	8.805	8.713	8.856	8.565	8.852	8.94	9.3	8.466	8.584	9.069	8.61	8.706	8.711	8.789	8.544	8.769	8.674	8.664	8.503	9.067	8.807	8.743	8.755	8.73	8.638	8.841	8.584	8.62	8.753	8.901	9.096
chr11-69819065-69819280	5.423	5.616	5.902	5.879	5.399	5.517	5.898	5.655	6.459	5.622	5.485	5.892	5.683	5.72	5.851	5.641	5.888	5.91	5.785	5.58	5.673	6.205	5.205	5.205	5.559	5.265	5.662	5.46	5.67	5.724	5.726	6.236	5.849	5.588	5.554	5.787	5.722	5.411	5.756	5.517	5.574	5.737	5.265	5.265	5.88	6.579	5.751
chr11-69834085-69834370	7.492	7.793	8.183	7.907	7.588	7.946	7.998	7.961	7.955	7.968	7.857	8.051	7.725	7.689	7.986	7.898	7.984	8.227	7.979	7.883	7.916	8.312	8.435	7.413	7.569	7.762	7.833	7.714	7.957	8.174	7.758	8.039	8.233	8.084	7.839	8.137	7.8	7.71	8.362	8.04	8.145	8.087	8.027	7.355	8.193	8.031	8.132
chr11-69837505-69837564	6.333	6.277	6.266	5.968	6.307	6.211	6.509	6.592	6.243	6.327	6.074	6.172	6.28	6.018	6.349	6.232	6.353	6.251	6.242	6.316	6.317	5.936	6.43	6.518	6.05	6.406	6.138	6.263	6.19	6.373	6.346	6.553	6.368	6.302	6.279	5.996	6.187	6.166	6.421	6.414	6.274	6.401	6.408	6.607	6.214	6.242	6.011
chr11-69837666-69837896	8.378	8.711	8.678	8.43	8.487	8.625	8.536	8.575	8.264	8.388	8.521	8.433	8.261	8.092	8.409	8.403	8.408	8.63	8.332	8.517	8.637	8.388	7.851	8.334	8.186	8.523	8.532	8.412	8.462	8.524	8.235	8.32	8.444	8.754	8.388	8.405	8.423	8.254	8.77	8.615	8.726	8.453	8.801	8.63	8.738	8.575	8.266
chr11-69837972-69838731	10.14	10.5	10.41	10.5	10.19	10.32	10.35	10.32	10.2	10.2	10.34	10.32	10.03	10.07	10.38	10.4	10.1	10.58	10.3	10.44	10.36	10.36	10.23	10.41	10.01	10.09	10.35	10.16	10.12	10.28	10.04	10.33	10.5	10.53	10.39	10.18	10.3	10.3	10.73	10.34	10.55	10.34	10.46	10.45	10.47	10.46	10.48
chr11-69838783-69838893	6.65	7.078	6.939	6.633	6.957	7.036	6.927	7.103	6.916	6.827	6.965	6.923	6.903	6.828	7.022	6.94	7.029	7.007	6.71	7.12	6.974	6.855	6.593	7.109	6.838	7.034	6.858	6.827	6.86	6.954	6.848	6.866	7.073	6.928	7.173	6.925	6.811	6.9	7.086	7.087	7.099	6.771	6.919	6.578	7.181	6.775	6.955
chr11-69846056-69846684	9.908	9.88	9.847	9.768	9.647	9.735	9.807	9.68	9.72	9.877	9.649	9.786	9.606	9.909	9.858	9.836	9.684	9.951	10.05	9.8	9.606	9.74	9.469	9.814	9.787	9.888	9.812	9.627	9.708	9.785	9.789	9.839	9.961	9.792	9.621	9.846	9.633	9.887	10.07	9.724	9.806	10.03	9.921	9.849	9.884	9.912	9.556
chr11-69846756-69847006	7.713	7.975	7.849	7.711	7.833	7.962	7.719	7.793	7.56	7.741	8.082	7.567	7.669	7.707	7.724	7.793	7.909	7.772	7.679	7.769	7.669	7.556	7.504	8.043	7.618	7.47	7.887	7.606	7.949	7.929	7.729	7.702	7.894	7.707	7.791	7.819	7.639	7.659	7.991	8.003	7.942	7.755	8.04	7.679	7.735	7.839	7.602
chr11-69847155-69847267	6.596	6.61	6.644	6.623	6.753	6.827	6.592	6.679	6.543	6.651	6.782	6.855	6.506	6.514	6.634	6.497	6.739	6.563	6.452	6.581	6.162	6.463	5.962	5.867	6.524	6.494	6.261	6.454	6.682	6.852	6.53	6.504	6.661	6.483	6.511	6.859	6.593	6.487	6.57	6.728	6.677	6.498	6.643	6.721	6.574	6.444	6.562
chr11-69854125-69854245	5.929	6.057	6.048	5.252	5.719	6.06	6.064	5.797	5.942	5.766	6.195	6.035	5.611	6.09	6.126	6.127	5.93	6.222	6.167	6.111	5.905	6.335	6.065	6.188	5.911	5.216	6.298	6.067	6.106	6.037	5.985	6.032	6.059	5.826	6.214	5.961	5.899	5.951	5.932	6.175	5.992	5.902	5.944	5.685	6.282	6.291	5.709
chr11-69855351-69855796	6.939	6.939	7.042	6.422	6.927	6.953	7.076	7.215	7.053	6.964	6.493	6.91	6.584	7.019	7.05	7.096	6.887	7.063	7.205	6.873	6.907	7.147	6.672	7.001	6.543	6.128	6.964	6.852	7.032	7.084	6.796	7.047	7.145	6.985	6.481	6.88	6.681	6.87	7.234	6.999	6.96	7.064	7.217	7.071	6.95	7.204	7.305
chr11-69876372-69876572	6.676	6.945	7.09	6.754	6.204	6.473	7.285	6.543	7.327	6.834	6.65	6.905	6.614	7.359	7.034	6.949	6.706	7.677	7.148	6.554	6.659	7.388	6.959	6.136	6.791	6.395	7.146	6.552	6.438	6.918	6.967	7.49	7.52	6.792	6.433	6.695	6.51	7.017	7.609	6.707	6.542	6.904	6.861	6.787	6.898	7.449	6.593
chr11-69876915-69877207	8.344	8.032	8.306	8.409	8.128	8.263	8.295	7.802	8.416	8.144	8.045	8.264	8.154	8.247	8.351	8.31	8.136	8.509	8.275	8.073	7.972	8.421	8.192	8.021	8.207	8	7.943	8.147	8.226	8.289	8.254	8.362	8.408	8.213	7.776	7.943	8.01	8.254	8.48	8.241	8.277	8.284	8.441	7.931	8.451	8.292	7.938
chr11-69880558-69881287	9.146	9.632	9.324	9.077	9.114	8.976	9.599	9.136	9.496	9.339	9.145	9.501	9.044	9.32	9.353	9.522	9.12	9.787	9.639	9.189	9.454	9.875	9.598	9.334	8.96	9.012	9.713	8.943	9.026	9.348	9.386	9.664	9.837	9.315	9.039	9.445	8.949	9.319	9.823	9.056	9.205	9.613	9.763	9.417	9.345	9.712	9.313
chr11-69881364-69881635	7.889	8.338	8.169	7.906	7.978	7.876	8.31	7.678	8.345	7.948	7.966	8.114	7.804	8.024	8.246	8.473	7.836	8.564	8.373	7.88	8.037	8.551	8.315	8.378	7.97	8.246	8.314	7.873	7.759	8.103	7.806	8.399	8.442	8.063	7.918	8.248	7.989	7.862	8.521	7.978	8.055	8.11	8.559	7.94	8.19	8.447	8.48
chr11-69883196-69883317	6.5	6.784	6.444	5.34	6.417	6.704	6.6	6.798	6.53	6.751	6.698	6.853	6.643	6.336	6.527	6.402	6.743	6.657	6.458	6.605	6.549	6.585	6.112	6.33	6.333	6.043	6.746	6.889	6.744	6.347	6.869	6.425	6.282	6.429	6.567	5.982	6.629	6.583	6.8	6.642	6.664	6.55	6.485	6.31	6.483	6.33	6.369
chr11-69887415-69887499	5.855	5.662	5.789	5.27	6.064	5.963	6.018	5.701	5.821	5.904	5.27	5.927	6.036	5.619	5.816	6.094	5.962	5.957	5.806	5.775	5.718	5.579	5.828	5.728	5.845	5.17	5.778	5.642	5.849	6.026	5.957	5.774	5.852	5.823	5.712	5.863	5.833	5.695	5.92	5.837	5.613	5.782	5.789	5.878	5.97	5.613	6.076
chr11-69894468-69895386	9.355	9.156	9.322	9.463	9.506	9.289	9.461	9.48	9.444	9.423	8.878	9.522	9.469	9.447	9.47	9.383	9.417	9.515	9.524	9.528	9.614	9.546	9.843	9.393	9.466	9.191	9.567	9.57	9.405	9.323	9.576	9.564	9.535	9.684	9.157	9.834	9.561	9.285	9.555	9.401	9.512	9.446	9.194	9.211	9.394	9.447	9.47
chr11-69895477-69895673	8.026	8.013	7.971	7.779	8.176	8.242	8.175	8.208	8.168	8.107	8.01	8.555	8.302	8.119	8.104	8.264	8.228	8.258	8.338	8.182	8.172	8.175	8.533	8.339	8.087	8.309	8.064	8.077	8.109	8.013	8.18	8.161	8.259	8.124	8.089	8.372	8.254	7.861	8.277	8.18	8.164	8.151	8.208	8.14	8.198	8.098	8.67
chr11-69895736-69895855	6.641	6.719	6.631	6.991	6.875	6.814	6.813	6.791	6.771	6.823	7.022	6.946	6.824	6.628	6.805	6.691	6.821	6.69	6.679	6.692	6.846	6.653	7.594	6.993	6.837	6.667	6.649	6.839	6.864	6.821	6.919	6.858	6.903	6.821	6.777	6.739	6.69	6.597	6.759	7.012	6.691	6.761	7.077	6.218	6.944	7.03	7.409
chr11-69900582-69900645	6.468	6.655	6.561	6.254	6.519	6.415	6.461	6.611	6.48	6.675	6.625	6.193	6.344	6.46	6.481	6.479	6.468	6.331	6.416	6.443	6.337	6.262	6.575	5.798	6.506	6.029	6.579	6.503	6.474	6.481	6.571	6.304	6.388	6.566	6.51	6.308	6.455	6.482	6.358	6.417	6.397	6.386	6.31	6.885	6.249	6.482	6.849
chr11-69900707-69900850	7.632	7.591	7.579	7.893	7.698	7.609	7.468	7.374	7.291	7.658	7.426	7.46	7.621	7.516	7.41	7.548	7.733	7.367	7.512	7.427	7.385	7.17	7.249	7.505	7.633	7.008	7.739	7.581	7.713	7.524	7.569	7.447	7.438	7.382	7.68	7.225	7.584	7.6	7.453	7.763	7.473	7.524	7.851	7.378	7.548	7.496	7.741
chr11-69900898-69901196	9.572	9.449	9.473	9.671	9.638	9.503	9.317	9.307	9.242	9.511	9.438	9.348	9.535	9.536	9.408	9.458	9.379	9.416	9.579	9.499	9.55	9.438	9.387	9.448	9.553	9.494	9.29	9.612	9.435	9.379	9.498	9.43	9.426	9.492	9.547	9.567	9.569	9.48	9.393	9.422	9.523	9.595	9.543	9.393	9.456	9.559	9.644
chr11-69901256-69901946	9.927	9.934	9.938	10.02	9.97	9.88	9.919	9.935	10.05	10.05	10.04	9.938	10.06	10.18	10.07	10.01	10.06	10.01	10.13	9.9	9.977	10.13	10.04	9.96	10.06	10.15	9.977	9.988	9.936	10.01	10.14	10.05	10	10.1	10.03	9.883	10.06	10.22	10.07	10.08	10.08	10.24	9.946	10.09	10.13	10.09	9.886
chr11-69913686-69913784	6.883	7.252	7.147	7.237	7.225	7.208	7.113	7.304	7.119	7.18	7.169	6.899	7.005	7.172	7.124	7.073	7.04	7.053	7.087	7.087	7.05	7.106	7.303	6.975	7.188	7.091	6.801	7.101	7.111	7.056	7.192	7.241	7.204	7.188	6.932	7.314	7.245	7.254	7.201	7.248	7.057	7.094	6.993	7.374	7.243	7.241	6.893
chr11-69913854-69914483	9.626	9.675	9.692	10.02	9.738	9.799	9.626	9.806	9.632	9.702	9.749	9.449	9.761	9.641	9.624	9.679	9.644	9.567	9.746	9.727	9.86	9.716	9.831	9.702	9.692	9.946	9.641	9.73	9.739	9.691	9.805	9.632	9.712	9.889	9.686	9.596	9.796	9.835	9.767	9.779	9.936	9.833	9.714	9.822	9.706	9.643	9.84
chr11-69914582-69914650	6.488	6.585	6.464	6.856	6.283	6.544	6.459	6.746	6.441	6.36	6.322	6.333	6.274	6.033	6.296	6.205	6.361	6.328	6.152	6.304	6.826	6.467	6.296	6.44	6.38	6.788	6.435	6.302	6.444	6.525	6.269	6.212	6.493	6.588	6.743	6.197	6.488	6.193	6.49	6.458	6.543	6.282	6.403	6.61	6.435	6.061	6.437
chr11-69919666-69920133	9.608	9.76	9.63	9.764	9.611	9.53	9.553	9.604	9.48	9.625	9.66	9.549	9.538	9.631	9.707	9.644	9.394	9.75	9.737	9.711	9.716	9.629	9.462	9.62	9.642	9.421	9.647	9.551	9.558	9.764	9.628	9.678	9.622	9.673	9.696	9.63	9.594	9.711	9.702	9.514	9.817	9.71	9.46	9.781	9.701	9.777	9.651
chr11-69920845-69921106	8.001	8.102	8.063	8.624	8.044	8.139	8.032	8.167	7.965	7.974	7.968	8.183	7.936	7.716	7.848	7.721	8.022	7.924	7.767	7.748	7.457	7.989	8.105	7.841	7.662	8.244	7.975	8.005	8.109	7.916	7.948	7.813	7.901	7.841	7.809	8.418	8.061	7.921	8.117	8.229	7.989	7.906	7.962	7.929	7.857	8.231	7.767
chr11-69921167-69922062	11.27	11.18	11.16	11.25	11.28	11.15	11.02	10.99	10.98	11.22	11.07	11.27	11.22	11.28	11.19	11.2	11.22	11.22	11.36	11.19	11.31	11.18	11.15	11.29	11.31	11.4	11.25	11.32	11.15	11.19	11.3	11.08	11.07	11.3	11.2	11.22	11.35	11.34	11.22	11.18	11.29	11.33	11.3	11.27	11.25	11.21	11.22
chr11-69927731-69927855	5.79	5.957	5.935	6.777	5.93	6.155	5.949	6.288	5.911	5.892	5.701	6.004	5.759	5.845	5.987	5.987	6.345	5.92	5.807	5.806	5.687	6.21	6.032	6.155	6.066	6.144	6.147	6.108	6.13	6.056	5.748	5.943	6.079	5.906	5.543	5.783	5.939	5.897	5.889	6.15	5.968	5.905	5.938	5.722	6.157	5.247	6.343
chr11-69934073-69934150	6.545	6.373	6.438	6.261	6.391	6.414	6.412	6.348	6.366	6.528	6.704	6.347	6.461	6.407	6.37	6.389	6.274	6.225	6.419	6.431	6.243	6.4	5.926	6.605	6.429	6.533	6.648	6.39	6.478	6.458	6.488	6.253	6.352	6.356	6.277	6.412	6.44	6.462	6.386	6.202	6.421	6.42	6.409	6.525	6.249	6.351	6.596
chr11-69934238-69934442	8.21	8.149	8.085	8.269	8.14	8.008	7.995	8.216	7.991	8.077	8.216	8.085	8.151	8.128	8.152	8.127	7.993	8.017	8.159	7.954	8.201	8.269	8.004	8.071	8.234	8.258	8.089	8.056	8.104	8.073	8.136	8.069	8.041	8.149	7.974	7.963	8.145	8.261	8.108	8.097	8.198	8.232	8.086	8.048	7.973	7.991	8.282
chr11-69934538-69934602	6.514	6.365	6.231	6.446	6.513	6.305	6.281	6.463	6.297	6.34	6.484	5.869	6.445	6.345	6.457	6.428	6.391	6.281	6.341	6.219	6.108	6.254	6.444	6.247	6.58	6.649	6.27	6.343	6.252	6.358	6.441	6.401	6.339	6.266	6.334	6.063	6.489	6.419	6.276	6.388	6.429	6.398	6.235	6.188	6.361	6.153	6.656
chr11-69935206-69936072	8.985	9.399	9.112	8.506	9.091	9.047	9.038	9.083	8.857	9.106	9.31	8.75	9.102	9.03	9.063	9.256	9.04	9.159	9.229	9.009	9.031	9.216	9.393	9.086	8.907	8.407	9.297	9.154	9.112	9.049	9.253	8.978	9.118	9.245	8.983	9.164	9.214	9.11	9.295	9.26	9.312	9.31	9.45	9.104	9.266	9.296	9.283
chr11-69936396-69936538	6.867	6.917	6.712	6.306	7.081	6.871	6.998	6.82	6.75	6.864	7.002	6.961	6.74	6.655	6.711	6.532	6.76	6.655	6.68	6.591	6.565	6.573	6.839	6.874	6.91	7.136	6.807	6.945	6.887	6.878	6.892	6.748	6.912	6.911	6.811	6.461	6.966	6.995	6.888	6.937	6.948	6.937	6.756	6.393	6.564	6.637	6.6
chr11-69948139-69948366	7.927	8.351	7.871	7.773	7.792	8.254	8.065	7.741	7.659	8.136	7.799	7.749	7.674	8.089	7.511	8.202	7.832	8.071	8.232	7.576	7.353	7.693	7.843	7.944	7.732	7.873	8.164	7.65	8.111	7.83	7.924	7.651	7.914	7.761	7.682	7.581	7.631	8.125	8.05	8.162	7.664	8.186	8.4	8.414	7.573	7.933	7.637
chr11-69948449-69948703	7.136	7.313	7.166	6.512	7.08	7.366	7.281	6.98	7.112	7.386	7.09	7.174	7.072	7.168	6.925	7.21	7.105	7.114	7.226	7.034	7.324	7.136	7.165	7.237	6.959	7.298	7.305	6.93	7.38	7.109	7.372	7.124	7.17	6.945	6.956	7.065	6.921	7.226	7.202	7.507	7.154	7.26	7.313	7.242	7.089	7.047	7.335
chr11-69948781-69949178	8.361	8.284	8.38	8.558	8.412	8.355	8.53	8.397	8.354	8.423	8.471	8.269	8.462	8.39	8.282	8.269	8.33	8.418	8.395	8.275	8.636	8.551	7.786	8.001	8.153	8.803	8.163	8.335	8.515	8.125	8.517	8.31	8.416	8.384	8.038	8.419	8.517	8.516	8.419	8.638	8.253	8.542	8.481	8.342	8.221	8.298	8.255
chr11-69956347-69956453	5.829	6.189	5.763	5.242	5.996	5.872	5.843	5.984	5.966	5.757	5.776	6.087	5.762	5.766	5.706	5.802	6.041	5.826	5.902	5.826	5.874	5.776	5.242	5.242	5.53	5.883	5.213	5.873	5.797	5.88	5.974	5.811	5.904	6.022	5.75	6.004	5.653	5.859	5.808	5.927	5.81	5.805	5.603	5.213	5.708	5.832	5.736
chr11-69960790-69960895	5.73	5.728	5.873	6.142	5.708	5.955	6.116	6.188	5.939	5.916	5.98	6.079	5.381	5.774	5.728	5.636	5.741	5.823	5.738	5.788	6.002	6.097	5.783	5.2	5.825	6.339	5.558	5.472	5.819	5.736	5.884	5.865	5.861	6.06	5.685	5.914	5.686	5.893	5.982	6.046	5.928	5.854	5.639	5.74	5.689	5.277	5.277
chr11-69965418-69965548	6.226	6.261	6.188	6.36	6.142	6.268	6.257	6.014	6.23	6.307	6.214	5.933	6.125	6.163	6.066	5.919	6.129	6.007	6.222	5.999	6.042	5.594	6.581	6.059	6.177	6.127	5.909	6.224	6.21	6.186	5.996	6.449	6.27	5.987	6.052	5.858	6.054	5.94	6.146	5.985	6.053	6.176	5.998	6.293	6.116	6.052	6.082
chr11-69965605-69965732	6.333	6.042	6.343	6.398	6.28	6.379	6.414	6.373	6.437	6.363	6.01	6.019	6.11	6.117	6.116	6.001	6.313	6.077	6.161	6.044	5.879	6.01	6.24	6.053	6.43	5.32	6.194	6.195	6.183	6.147	6.163	6.467	6.346	6.142	6.142	6.137	6.102	6.191	6.174	6.168	6.083	6.164	5.889	6.046	6.149	6.287	6.538
chr11-69966021-69966127	6.214	6.112	6.298	6.179	6.146	6.18	6.3	5.947	6.269	6.343	6.223	6.335	5.98	6.118	6.093	6.158	6.22	6.005	6.198	5.936	5.9	5.955	6.231	6.377	6.31	6.313	6.205	6.186	6.004	6.052	6.097	6.309	6.165	6.146	6.231	6.14	6.125	6.06	6.019	5.969	5.975	6.22	5.806	6.161	6.032	5.941	6.318
chr11-69966200-69966322	6.252	6.158	5.979	5.886	6.174	6.145	6.365	5.757	6.212	6.337	5.948	6.265	6.185	6.226	6.27	6.243	6.153	6.086	6.258	6.075	5.871	5.93	5.792	6.041	6.207	6.126	6.24	6.271	6.003	6.085	6.121	6.299	6.219	6.042	6.018	6.428	6.089	6.074	6.097	5.835	5.982	6.287	5.893	5.92	6.024	5.313	5.949
chr11-69966470-69966584	6.242	6.279	6.187	6.383	6.172	6.243	6.392	6.276	6.491	6.473	6.026	5.811	6.246	6.159	6.172	6.085	6.007	6.184	6.221	5.988	6.048	6.242	5.832	6.384	6.2	5.852	5.914	6.235	6.133	6.126	6.255	6.284	6.23	6.166	5.803	5.968	6.246	6.126	6.208	6.081	6.086	6.146	6.148	6.443	6.253	6.224	6.584
chr11-69966644-69966972	6.797	6.624	6.926	6.948	6.895	6.823	7.167	6.852	7.172	7.257	6.923	6.98	6.854	6.96	6.831	6.982	6.928	7.11	7.112	6.639	6.663	6.753	6.825	7.111	6.582	6.733	6.627	6.838	6.648	6.688	7.041	7.244	6.961	6.999	6.729	6.571	6.806	6.808	7.044	6.782	6.808	7.192	6.895	7.265	6.683	6.683	7.416
chr11-69980017-69980902	10.42	10.21	10.2	10.26	10.28	10.28	10.1	10.16	10.14	10.23	10.26	10.27	10.32	10.47	10.17	10.24	10.17	10.1	10.18	10.07	10.39	10.06	9.874	10.17	10.49	10.22	10.28	10.42	10.38	10.17	10.34	10.14	10.22	10.3	10.15	10.32	10.37	10.54	10.11	10.37	10.24	10.3	10.19	10.27	10.12	10.1	10.17
chr11-69980962-69981131	7.613	7.876	7.624	7.277	7.626	7.733	7.572	7.733	7.463	7.843	7.648	7.965	7.708	7.736	7.557	7.531	7.553	7.506	7.684	7.639	7.821	7.395	7.459	7.809	7.426	7.565	7.786	7.626	7.791	7.564	7.732	7.444	7.608	7.79	7.799	7.398	7.543	7.686	7.697	7.861	7.832	7.812	7.741	7.665	7.673	7.503	8.008
chr11-69981195-69981428	7.454	7.499	7.571	6.866	7.259	7.594	7.577	7.605	7.69	7.688	7.741	7.731	7.101	7.367	7.432	7.116	7.35	7.514	7.447	7.539	7.37	7.925	7.712	8.013	7.138	7.719	7.61	7.13	7.601	7.67	7.321	7.532	7.477	7.718	7.716	7.631	7.055	7.286	7.659	7.677	7.677	7.449	7.698	7.801	7.811	7.726	7.709
chr11-69990890-69991124	8.779	8.674	8.766	8.441	8.82	8.725	8.663	8.983	8.761	8.799	8.727	8.631	8.792	8.847	8.655	8.636	8.772	8.69	8.797	8.763	8.744	8.872	8.643	8.519	8.782	8.981	8.834	8.862	8.692	8.67	8.922	8.81	8.762	8.779	8.731	8.772	8.844	8.883	8.742	8.627	8.821	8.978	8.943	8.824	8.72	8.446	8.734
chr11-69991201-69991694	9.726	9.569	9.643	9.721	9.664	9.594	9.618	9.684	9.616	9.786	9.531	9.737	9.644	9.79	9.731	9.642	9.783	9.6	9.774	9.632	9.697	9.503	9.653	9.723	9.727	9.897	9.523	9.676	9.652	9.637	9.833	9.696	9.713	9.741	9.672	9.792	9.804	9.744	9.702	9.729	9.777	9.788	9.791	9.727	9.754	9.776	9.952
chr11-69991777-69991856	7.248	7.364	7.17	7.473	7.184	7.209	7.216	7.151	7.302	7.299	7.037	7.273	7.368	7.469	7.233	7.427	7.328	7.313	7.284	7.255	7.028	7.44	6.952	7.508	7.167	7.293	7.388	7.318	7.138	7.154	7.242	7.278	7.319	7.262	7.181	7.492	7.349	7.269	7.228	7.278	7.298	7.295	7.418	7.188	7.477	7.329	7.501
chr11-69995360-69995854	10.38	10.36	10.33	10.2	10.43	10.3	10.2	10.21	10.2	10.33	10.24	10.49	10.3	10.56	10.45	10.43	10.3	10.35	10.61	10.4	10.5	10.26	10.59	10.36	10.42	10.69	10.42	10.38	10.39	10.36	10.56	10.35	10.24	10.36	10.34	10.41	10.49	10.53	10.27	10.33	10.47	10.54	10.29	10.42	10.39	10.46	10.63
chr11-69996636-69996731	7.124	7.181	7.071	7.382	7.173	7.129	7.183	7.095	7.19	7.176	7.096	7.168	7.128	7.171	7.169	7.172	7.322	7.204	7.239	7.331	7.254	7.29	7.043	7.101	7.08	7.2	7.379	7.092	7.156	7.375	7.099	7.075	7.22	7.285	7.264	7.217	6.908	7.147	7.227	7.258	7.187	7.19	7.278	7.131	7.195	6.941	7.035
chr11-69996872-69997078	8.058	7.747	7.979	7.82	7.961	8.024	7.902	7.769	7.645	7.929	7.945	7.895	7.838	8.033	7.928	7.857	7.898	7.886	8.048	7.893	8.054	7.83	8.227	7.763	7.709	8.132	8.08	7.783	7.955	7.971	7.947	7.69	7.953	7.955	7.877	7.961	7.799	7.839	7.87	8.087	7.944	7.875	7.98	8.04	7.902	7.652	7.961
chr11-69997204-69997496	9.038	9.05	8.874	9.456	8.995	9.076	8.873	8.909	8.84	9.116	8.815	8.871	9.146	9.285	9.141	9.258	9.205	9.098	9.422	9.304	9.211	8.967	9.024	9.196	9.055	9.288	8.977	8.967	9.123	9.009	9.126	8.961	9.036	9.285	8.83	9.05	9.2	9.178	9.12	9.188	9.242	9.262	9.189	9.077	8.989	8.766	9.034
chr11-69999760-69999982	8.152	7.202	7.77	7.339	7.321	7.22	7.896	7.899	8.015	8.026	7.955	6.93	7.094	8.016	8.094	7.457	7.051	8.078	8.05	7.937	7.47	8.375	7.112	8.049	8.171	7.589	7.35	7.336	7.102	7.881	8.061	8.133	7.888	8.095	8.159	7.368	7.25	8.062	7.999	7.041	7.908	8.137	7.552	8.639	8.09	8.47	7.151
chr11-70000261-70000318	6.536	6.54	6.623	5.995	6.548	6.487	6.382	6.694	6.536	6.592	6.692	6.707	6.516	6.573	6.828	6.402	6.412	6.599	6.543	6.687	6.745	6.608	6.591	6.841	6.768	7.091	6.489	6.608	6.382	6.653	6.71	6.753	6.399	6.485	6.845	6.664	6.604	6.592	6.552	6.407	6.653	6.681	6.614	6.695	6.589	6.413	6.226
chr11-70000375-70000851	9.599	9.86	9.588	9.608	9.704	9.692	9.562	9.566	9.55	9.754	9.556	9.45	9.616	9.545	9.629	9.64	9.707	9.634	9.738	9.76	9.689	9.59	9.6	9.891	9.619	9.841	9.708	9.633	9.668	9.523	9.653	9.504	9.604	9.821	9.732	9.677	9.587	9.627	9.679	9.873	9.836	9.753	9.79	9.901	9.693	9.71	9.817
chr11-70000910-70000970	6.7	6.595	6.542	6.242	6.498	6.386	6.493	6.498	6.677	6.627	6.668	6.632	6.517	6.411	6.651	6.426	6.567	6.569	6.453	6.47	6.419	6.346	6.567	6.243	6.628	6.401	6.314	6.6	6.614	6.552	6.607	6.467	6.582	6.341	6.676	6.146	6.605	6.605	6.529	6.498	6.496	6.605	6.659	6.53	6.64	6.495	6.347
chr11-70002018-70002146	7.097	6.971	7.234	7.2	7.24	6.998	7.071	7.033	6.807	6.875	7.198	7.067	6.913	6.828	7.199	6.845	6.799	6.811	6.88	7.137	6.796	6.596	6.793	7.411	6.963	7.516	6.908	7.007	7.274	7.112	7.052	6.71	6.963	6.914	6.834	6.483	6.784	7.043	6.916	7.293	7.173	6.913	7.058	7.12	6.967	6.914	6.91
chr11-70005617-70005993	7.175	7.04	7.186	7.738	8.217	7.809	6.834	7.026	6.847	6.827	7.012	6.803	7.931	7.029	7.244	7.175	8.075	6.911	6.829	7.635	8.061	6.643	7.346	7.391	7.22	8.7	7.055	8.054	7.991	7.096	7	6.797	7.055	7.451	7.324	7.101	7.82	6.981	6.815	7.882	7.68	6.63	7.05	7.472	7.1	6.603	6.957
chr11-70006068-70006157	5.976	5.972	5.501	6.659	6.387	6.234	5.546	6.113	5.542	5.698	5.961	5.797	6.117	5.559	5.672	5.751	6.233	5.603	5.549	6	6.42	5.252	5.818	5.905	5.96	6.493	5.926	6.547	6.074	5.991	5.868	5.498	5.695	5.883	5.882	5.595	6.225	5.818	5.618	6.204	6.013	5.531	5.806	5.693	5.639	5.811	5.203
chr11-70014835-70015273	8.187	8.492	8.335	7.766	8.076	8.373	8.295	8.228	8.361	8.182	8.562	8.26	8.317	7.858	8.365	8.408	8.281	8.33	8.179	8.261	8.311	8.524	8.197	8.257	8.273	7.823	8.517	8.28	8.362	8.27	8.053	8.379	8.395	8.29	8.547	8.431	8.229	7.999	8.313	8.378	8.276	8.168	8.448	8.687	8.308	8.448	8.305
chr11-70015343-70015538	8.177	8.42	8.236	8.016	7.956	8.145	8.384	8.075	8.39	8.148	8.232	8.182	8.184	8.276	8.341	8.451	8.237	8.486	8.525	8.095	8.474	8.62	8.377	8.574	8.462	8.208	8.245	8.015	8.058	8.215	8.233	8.526	8.453	8.203	8.086	8.362	8.205	8.35	8.455	8.144	8.119	8.543	8.207	8.377	8.441	8.64	8.349
chr11-70018358-70018488	6.768	6.872	7.243	6.903	6.614	6.742	7.187	6.261	7.078	6.58	6.81	6.971	6.756	7.132	7.278	7.181	7.012	7.408	7.169	6.16	6.243	7.338	7.067	6.634	6.961	6.389	6.888	6.673	7.163	7.19	6.56	7.167	7.175	5.989	6.536	7.142	6.651	7.234	7.377	7.151	6.329	6.998	7.165	6.817	7.2	6.814	7.524
chr11-70020809-70021062	8.239	8.475	8.42	7.987	8.178	8.201	8.451	8.204	8.433	8.165	8.158	8.292	8.323	8.554	8.492	8.64	8.248	8.6	8.727	8.231	8.448	8.701	8.465	8.614	8.481	8.321	8.393	8.26	8.262	8.499	8.473	8.55	8.644	8.176	8.402	8.386	8.374	8.757	8.655	8.395	8.151	8.509	8.601	8.271	8.561	8.665	8.589
chr11-70021130-70021967	10.34	10.57	10.31	10.61	10.24	10.42	10.34	10.05	10.23	10.22	10.36	10.09	10.18	10.46	10.28	10.52	10.25	10.4	10.42	9.822	10.34	10.26	9.984	10.29	10.37	10.4	10.32	10.11	10.36	10.45	10.12	10.25	10.33	9.871	10.17	10.07	10.37	10.62	10.48	10.51	10.12	10.46	10.59	10.55	10.36	10.48	10.18
chr11-70027644-70027788	7.179	7.671	7.221	6.794	6.837	6.953	7.318	6.834	6.906	7.081	7.23	6.676	6.485	7.082	7.049	7.748	6.927	7.224	7.331	6.573	5.998	7.083	6.723	7.553	7.218	6.92	7.764	6.796	7.112	7.061	7.043	6.923	7.339	6.528	7.493	6.99	6.48	6.9	7.35	7.068	6.372	7.115	8.032	7.45	7.208	6.755	6.404
chr11-70028946-70029077	7.117	7.081	7.039	7.085	6.835	6.788	7.174	6.698	7.115	6.942	7.218	7.039	6.825	7.118	6.898	7.063	6.795	7.341	6.978	6.589	6.596	7.036	6.773	7.139	7.206	7.098	7.06	6.657	6.759	7.108	6.92	7.14	7.242	6.75	7.194	6.932	6.934	7.193	7.291	6.661	6.844	7.197	7.348	7.285	6.971	7.389	7.106
chr11-70029126-70030299	10.85	11.03	10.93	11.23	10.54	10.45	10.94	10.51	10.97	10.93	10.83	10.47	10.65	11.01	11.05	10.92	10.44	11.23	11.16	10.78	11.16	11.2	10.02	10.86	10.85	11.14	10.94	10.49	10.48	10.87	10.93	11.13	11.11	10.7	10.94	10.45	10.83	11.11	11.27	10.54	11.02	11.13	10.95	11.14	10.9	11.23	10.26
chr11-70049869-70049993	6.152	5.843	6.114	5.893	5.935	5.944	6.073	6.108	5.974	6.055	6.208	6.254	5.892	6.027	6.075	6.161	6.309	6.02	6.041	6.033	6.143	6.062	6.039	6.799	6.133	6.135	5.887	6.2	6.084	6.091	5.986	6.088	5.904	6.134	5.964	6.081	6.095	5.972	6.249	6.174	5.98	6.054	6.266	5.266	6.17	6.161	5.946
chr11-70055508-70055588	5.905	5.636	5.897	6.363	6.051	6.022	5.976	5.995	5.977	5.827	6.132	5.624	5.872	6.085	5.833	6.04	5.906	5.94	5.774	5.901	6.339	6.119	6.216	5.897	5.76	6.48	5.878	5.835	5.613	5.782	5.942	6.012	5.882	6.13	5.751	5.99	5.752	5.95	5.786	6.025	6.05	6.068	6.016	6.173	5.933	5.957	5.738
chr11-70055679-70055852	7.205	7.042	7.23	7.036	7.02	7.14	7.247	7.053	7.306	7.237	6.947	6.851	7.312	7.147	7.258	7.14	7.251	7.061	7.081	6.967	7.47	6.983	7.618	7.298	7.249	7.548	7.052	7.03	6.905	7.077	7.131	7.173	7.08	6.954	7.2	6.893	7.063	7.215	7.005	7.136	6.987	7.232	6.824	7.37	7.075	6.923	6.755
chr11-70055937-70056042	6.297	6.219	6.189	5.95	5.989	6.193	6.389	6.289	6.28	6.367	6.341	6.22	6.354	6.323	6.212	6.285	6.292	6.227	6.161	6.068	5.936	6.109	5.866	5.951	5.962	6.293	6.129	6.216	5.928	6.137	6.265	6.144	6.277	6.078	6.33	6.255	6.206	6.303	6.149	6.142	6.051	6.182	6.039	6.349	6.143	6.203	6.299
chr11-70056134-70056184	5.81	5.727	5.823	5.2	5.707	5.639	5.881	5.832	5.793	5.753	6.025	5.761	5.871	5.607	5.844	5.813	5.838	5.586	5.657	5.726	5.857	5.913	6.017	6.019	5.74	5.278	5.761	5.824	5.719	5.651	5.675	5.67	5.741	5.671	5.565	5.913	5.63	5.8	5.743	5.836	5.621	5.795	5.718	5.739	5.633	5.684	6.34
chr11-70074768-70074926	6.332	6.658	6.731	5.888	6.307	6.409	6.766	6.246	6.737	6.388	6.42	6.809	6.483	6.618	6.796	6.907	6.59	6.952	6.576	6.397	6.33	6.941	6.863	6.894	6.574	6.166	6.547	6.373	6.347	6.534	6.16	6.833	6.679	6.221	6.193	7.144	6.172	6.157	6.811	6.612	6.277	6.382	6.735	6.492	6.677	6.609	6.845
chr11-70075025-70075083	5.751	5.964	5.963	6.166	5.604	5.6	5.935	5.669	5.815	5.791	5.613	5.782	5.623	5.765	5.995	5.893	5.861	5.9	5.664	5.847	5.879	5.862	5.804	5.215	5.715	6.119	5.809	5.59	5.73	5.868	5.536	6.137	5.833	5.647	5.749	6.066	5.606	5.61	6.011	5.687	5.66	5.77	5.761	5.257	5.754	5.659	5.932
chr11-70079849-70080255	6.462	6.782	7.127	5.322	6.37	6.751	7.34	6.606	7.128	6.375	6.568	7.572	6.711	6.849	7.737	7.999	7.399	8.261	7.408	6.678	6.951	7.56	8.496	6.985	6.469	6.052	7.106	6.374	7.4	7.448	6.569	7.264	7.781	6.789	6.562	8.218	6.283	6.624	8.249	7.215	6.464	6.833	7.315	5.972	7.659	7.657	7.904
chr11-70080311-70080415	5.633	5.834	6.059	5.257	5.687	5.723	6.134	5.576	6.011	5.65	5.651	5.943	5.798	5.859	6.161	6.336	6.345	6.277	6.036	5.846	5.257	5.712	6.252	5.257	5.502	5.206	5.693	5.684	6.105	5.998	5.639	5.941	6.183	5.53	5.616	6.299	5.616	5.62	6.135	5.872	5.553	5.786	6.049	5.671	6.096	6.111	6.76
chr11-70110269-70110414	6.261	6.505	6.42	6.775	6.328	6.341	6.49	6.482	6.291	6.239	6.552	6.68	6.082	6.106	6.152	6.452	6.329	6.339	6.2	6.161	6.146	6.762	6.586	5.718	6.089	6.653	5.998	6.29	6.393	6.305	6.021	6.303	6.417	6.143	6.217	6.308	5.827	6.147	6.418	6.315	6.284	6.025	6.284	6.569	6.576	6.667	6.349
chr11-70113807-70114027	6.382	6.053	5.932	5.886	5.974	6.292	6.046	5.765	5.952	5.978	6.387	5.899	6.011	6.248	6.225	5.961	6.219	5.942	5.832	6.409	6.013	5.542	5.225	5.695	6.321	5.249	6.007	6.043	6.287	5.914	5.957	6.028	5.963	6.354	6.028	5.786	5.804	6.115	5.893	6.081	5.9	5.8	5.941	6.068	6.035	5.971	5.249
chr11-70151210-70151379	6.33	5.907	6.09	6.493	5.222	5.805	6.192	5.972	6.264	5.807	6.145	5.222	5.471	6.078	6.289	5.973	5.798	6.02	5.897	5.847	5.676	6.362	5.222	6.019	5.901	5.247	6.404	5.537	5.786	5.73	5.99	6.248	6.041	6.072	6.362	5.247	5.677	6.094	6.051	5.866	5.894	5.84	5.847	5.247	5.894	6.282	5.758
chr11-70171951-70172127	6.756	6.738	6.898	6.517	6.571	6.581	6.878	6.67	6.942	6.591	6.67	6.433	6.472	6.742	6.811	6.588	6.645	6.633	6.654	6.542	6.562	6.945	6.205	6.898	6.725	6.364	6.367	6.396	6.644	6.882	6.509	6.916	6.607	6.535	6.609	6.389	6.583	6.407	6.662	6.478	6.41	6.446	6.42	6.94	6.674	6.896	6.369
chr11-70179531-70179660	6.145	5.959	5.844	5.232	6.002	6.07	6.131	5.673	6.245	5.807	5.949	6.311	5.956	5.962	6.094	6.076	5.941	6.005	5.846	6.08	6.018	6.419	6.207	5.232	6.411	5.237	5.648	5.687	5.936	6.158	5.93	6.203	5.916	6.015	5.902	6.086	5.755	5.801	6.057	5.758	5.812	5.938	5.612	6.185	6.001	5.833	6.445
chr11-70189285-70189528	6.556	6.08	6.141	5.316	5.815	5.748	6.588	5.758	6.634	6.168	6.034	5.316	5.818	6.61	6.046	5.975	5.73	6.249	6.081	5.982	6.104	6.707	5.316	6.242	6.37	5.773	6.196	5.579	5.749	6.342	6.227	6.705	6.552	6.327	6.06	6.127	5.687	6.449	6.621	5.68	5.95	5.875	5.774	6.279	6.135	6.487	5.13
chr11-70189764-70190033	6.741	6.873	7.012	6.455	6.096	6.065	7.295	6.651	7.525	6.62	6.775	6.099	6.284	6.838	6.679	6.511	6.071	6.907	6.581	6.719	6.915	7.48	5.307	7.057	6.761	6.392	6.819	5.946	5.8	7.063	6.815	7.722	7.337	6.983	6.756	6.558	5.959	6.514	7.184	5.763	6.556	6.504	6.486	6.823	6.792	7.687	6.338
chr11-70198394-70198804	6.203	6.107	6.078	6.237	5.3	5.897	6.197	6.183	7.39	5.972	5.917	5.3	5.867	5.95	5.942	5.688	5.642	6.516	5.857	6.39	6.713	8.232	5.3	6.603	6.066	6.653	6.274	5.554	5.571	5.662	5.928	7.887	6.364	6.556	5.979	5.689	5.16	6.188	6.56	5.563	6.223	5.868	6.372	6.778	5.577	7.712	6.131
chr11-70201708-70201880	7.003	6.724	6.958	7.321	7.044	6.99	7.113	7.174	7.311	6.978	7.388	6.978	7.023	7.219	7.229	7.152	7.102	7.095	6.94	6.91	7.017	7.414	7.277	6.773	7.091	7.18	7.216	6.899	6.908	7.066	6.941	7.449	7.095	6.802	6.86	7.116	6.953	7.148	6.945	6.897	7.037	7.02	6.95	7.298	6.954	7.391	6.517
chr11-70201947-70202090	6.632	6.419	6.527	6.537	6.477	6.521	6.639	6.755	6.672	6.607	6.742	6.802	6.337	6.438	6.449	6.408	6.472	6.336	6.336	6.305	6.584	6.436	6.717	6.538	6.452	5.93	6.614	6.427	6.444	6.503	6.42	6.706	6.518	6.429	6.695	6.416	6.449	6.631	6.563	6.425	6.638	6.4	6.341	6.202	6.379	6.804	6.344
chr11-70213033-70213242	7.301	7.333	7.112	6.256	6.958	6.963	6.898	6.782	7.03	6.537	6.567	7.382	7.096	6.997	7.16	7.113	6.941	7.092	6.629	6.804	7.394	7.295	7.591	7.206	7.335	7.404	7.262	6.809	6.939	7.355	6.539	6.85	6.869	6.623	7.331	7.071	6.984	6.958	7.032	6.966	6.624	6.537	7.106	6.866	7.388	7.07	6.82
chr11-70213329-70213386	6.116	6.162	6.038	5.271	5.878	6.088	6	5.877	6.044	5.801	6.103	6.026	5.936	5.872	6.01	6.094	5.999	5.867	5.853	5.796	6.038	5.884	5.829	5.915	5.809	6.123	5.915	5.93	6.201	6.075	5.899	6.072	5.855	5.602	5.996	5.866	5.759	6.061	5.906	5.867	5.861	5.754	5.904	5.881	6.185	5.936	5.7
chr11-70213824-70213967	6.409	6.576	6.265	6.571	6.205	6.196	6.46	5.991	6.487	6.267	6.652	6.306	6.135	6.285	6.387	6.452	6.285	6.475	6.464	6.067	6.389	6.548	5.872	6.219	6.136	5.795	6.308	6.337	6.258	6.372	6.362	6.3	6.44	6.034	6.443	6.232	6.412	6.287	6.502	6.394	6.276	6.379	6.65	6.412	6.295	6.475	6.378
chr11-70214338-70214474	6.11	6.399	6.248	5.855	6.111	6.148	6.349	6.295	6.236	6.24	6.498	6.32	6.214	6.172	6.295	6.012	6.251	6.195	6.371	6.155	6.125	6.26	6.205	6.366	6.149	5.373	6.322	6.08	6.122	6.212	6.133	6.441	6.255	6.011	6.047	6.102	6.334	6.259	6.206	6.355	6.164	6.159	6.213	6.187	6.142	6.175	6.323
chr11-70214549-70214648	5.801	6.23	6.062	6.162	5.914	5.948	6.152	5.86	6.081	5.966	6.131	6.317	6.078	6.214	6.214	6.196	6.02	6.054	6.124	5.87	6.142	6.004	6.356	5.899	5.973	5.877	6.095	5.981	6.044	6.003	5.964	6.112	6.125	5.706	5.96	5.994	6.368	6.141	6.201	6.211	5.96	6.012	6.175	5.908	5.87	6.069	5.941
chr11-70214734-70214814	5.885	6.076	5.862	5.251	5.782	5.875	5.939	5.87	6.029	6.012	5.914	5.641	5.78	6	6.061	5.908	5.587	5.928	6.013	5.767	5.251	5.795	6.225	5.719	5.778	5.207	6.12	5.876	5.772	6.028	5.817	6.068	5.831	5.543	5.806	5.751	5.843	5.831	5.958	5.661	5.827	5.991	5.738	5.689	5.945	5.632	6.319
chr11-70220610-70220660	5.92	5.944	6.101	5.221	6.049	5.929	5.886	6.074	5.965	5.994	6.068	6.205	6.324	6.16	5.983	5.85	6.108	5.86	5.891	6.054	6.273	5.688	6.06	6.188	6.146	5.259	6.019	6.149	6.157	5.978	6.008	6.16	5.879	5.985	5.879	5.876	6.152	6.049	6.108	6.076	5.984	5.996	5.994	6.244	6.199	5.815	5.259
chr11-70220725-70221495	9.741	9.759	9.765	9.962	10.04	9.836	9.346	9.476	9.496	9.392	9.732	10.15	10.02	9.795	9.919	9.718	9.951	9.569	9.611	9.523	10.15	9.575	9.935	9.852	9.889	10.22	9.744	10.03	9.975	9.861	9.569	9.694	9.436	9.234	9.729	9.895	10.1	9.823	9.543	9.977	9.698	9.578	9.562	9.642	9.793	9.719	10.19
chr11-70221740-70221829	5.946	5.797	6.116	6.69	6.184	6.06	6.042	6.672	6.106	6.135	6.241	6.471	6.327	5.986	5.975	5.961	6.239	6.112	5.927	6.501	7.346	6.206	6.078	6.199	6.065	7.137	5.758	6.328	6.038	6.22	6.116	5.994	6.058	6.628	6.327	6.034	6.024	6.019	6.134	6.201	6.559	5.918	6.015	6.518	6.003	6.289	6.401
chr11-70228906-70229538	8.564	8.412	8.767	8.887	8.399	8.649	8.793	8.385	9.031	8.686	8.471	8.256	8.458	8.478	8.522	8.27	8.169	8.708	8.755	8.204	8.806	9.103	8.153	8.486	8.379	8.723	8.504	8.452	8.337	8.62	8.516	9.1	8.673	8.116	8.112	8.692	8.519	8.819	8.926	8.546	8.467	8.884	8.603	8.482	8.803	9.353	8.657
chr11-70229599-70229691	6.277	6.288	6.446	6.223	6.292	6.19	6.268	6.173	6.179	6.311	6.156	5.719	6.127	6.097	6.253	6.128	5.982	6.205	6.241	5.978	6.387	6.361	5.349	5.974	6.189	6.039	6.34	6.047	6.376	6.078	6.015	6.194	6.297	5.97	6.297	6.29	6.17	6.237	6.058	5.963	6.026	6.181	5.999	6.592	6.054	6.337	6.139
chr11-70229714-70229890	7.06	6.868	6.732	6.749	6.686	6.79	6.94	6.939	6.916	6.905	6.842	6.971	6.388	6.73	6.709	6.657	6.816	6.723	6.802	6.544	6.34	6.907	6.451	6.75	6.574	6.533	6.782	6.816	6.891	6.837	6.844	6.793	6.888	6.559	6.657	6.992	6.906	6.693	6.649	6.622	6.428	6.893	6.644	6.852	6.589	7.015	6.931
chr11-70229986-70230094	6.588	6.676	6.571	6.44	6.52	6.587	6.679	6.53	6.819	6.73	6.611	6.095	6.427	6.555	6.552	6.408	6.478	6.428	6.518	6.431	6.831	6.676	6.562	6.603	6.639	6.402	6.407	6.586	6.493	6.715	6.684	6.688	6.519	6.62	6.377	6.433	6.681	6.649	6.544	6.423	6.278	6.671	6.59	6.856	6.678	6.377	6.523
chr11-70230180-70230247	6.03	5.966	6.236	6.547	6.194	6.135	6.153	5.769	6.224	6.268	6.097	5.908	6.265	5.924	6.054	6.278	6.269	6.17	6.156	6.105	6.662	6.18	6.226	6.172	6.029	5.286	5.825	6.244	6.131	6.227	6.297	6.238	6.31	6.127	6.27	6.148	6.254	6.253	6.165	6.165	6.154	6.313	6.057	6.167	6.182	5.962	6.089
chr11-70230330-70230726	8.533	8.553	8.465	9.131	8.34	8.477	8.524	8.46	8.548	8.504	8.56	8.551	8.53	8.397	8.443	8.424	8.365	8.608	8.734	8.526	8.873	8.682	8.598	8.522	8.44	8.395	8.613	8.541	8.324	8.467	8.617	8.705	8.643	8.567	8.486	8.617	8.671	8.65	8.618	8.378	8.5	8.765	8.739	8.159	8.532	8.861	8.539
chr11-70237301-70237374	6.399	6.578	6.491	6.608	6.658	6.816	6.537	6.723	6.556	6.648	6.829	6.581	6.712	6.462	6.576	6.532	6.677	6.595	6.472	6.488	6.712	6.445	6.57	6.155	6.572	6.527	6.619	6.504	6.571	6.718	6.675	6.594	6.613	6.575	6.634	6.752	6.433	6.497	6.528	6.762	6.535	6.47	6.714	6.599	6.494	6.662	6.41
chr11-70237389-70237465	6.101	6.321	6.33	6.247	6.36	6.409	6.268	6.435	6.257	6.399	6.403	6.415	6.246	6.534	6.127	6.391	6.653	6.373	6.421	6.837	6.434	6.681	6.458	6.552	6.353	5.834	6.416	6.242	6.487	6.368	6.251	6.355	6.326	6.579	6.239	6.58	6.38	6.315	6.429	6.515	6.451	6.387	6.659	6.927	6.43	6.662	6.803
chr11-70237498-70238264	10.23	10.51	10.26	10.33	10.34	10.41	10.35	10.24	10.23	10.42	10.33	10.23	10.2	10.37	10.28	10.5	10.36	10.49	10.55	10.47	10.32	10.45	10.67	10.51	10.2	10.38	10.46	10.29	10.4	10.36	10.34	10.38	10.45	10.46	10.42	10.38	10.39	10.34	10.58	10.59	10.54	10.5	10.6	10.49	10.41	10.21	10.61
chr11-70238344-70238425	6.579	6.306	6.471	6.851	6.689	6.731	6.358	6.449	6.539	6.548	6.627	6.454	6.549	6.348	6.478	6.386	6.573	6.477	6.263	6.45	6.103	6.462	6.29	6.908	6.58	6.042	6.351	6.505	6.49	6.547	6.493	6.614	6.407	6.681	6.846	6.633	6.654	6.407	6.451	6.611	6.601	6.466	6.412	6.47	6.553	6.24	6.352
chr11-70239631-70239687	6.553	6.56	6.433	6.013	6.647	6.706	6.496	6.935	6.521	6.591	6.478	6.749	6.597	6.68	6.581	6.577	6.59	6.527	6.448	6.586	6.674	6.459	6.59	6.471	6.425	6.745	6.203	6.584	6.706	6.591	6.527	6.59	6.535	6.565	6.793	6.539	6.604	6.384	6.563	6.67	6.552	6.578	6.748	6.874	6.504	6.815	6.564
chr11-70239796-70239947	8.218	8.108	8.22	8.09	8.188	8.23	8.226	8.44	8.085	8.208	8.261	8.19	8.166	8.299	8.072	8.124	8.09	8.141	8.287	8.266	8.278	8.143	8.396	8.16	8.28	8.245	8.146	8.174	8.231	8.207	8.268	8.184	8.199	8.197	8.252	8.523	8.296	8.163	8.182	8.209	8.346	8.308	8.312	8.158	8.2	8.266	8.172
chr11-70240019-70240189	8.482	8.396	8.402	8.359	8.499	8.409	8.437	8.598	8.366	8.48	8.528	8.387	8.554	8.64	8.325	8.505	8.404	8.383	8.541	8.552	8.491	8.398	8.616	8.436	8.638	8.486	8.557	8.505	8.548	8.425	8.58	8.424	8.444	8.512	8.537	8.429	8.539	8.598	8.451	8.479	8.499	8.625	8.472	8.421	8.484	8.34	8.346
chr11-70247386-70247462	5.677	6.143	6.022	5.914	5.904	6.121	6.013	5.693	5.888	6.052	6.109	6.029	5.936	5.985	5.887	5.964	5.964	6.029	5.944	5.902	6.265	5.955	5.247	5.914	5.976	6.109	6.067	5.811	5.952	5.977	5.88	5.964	6.033	5.912	5.805	5.869	5.964	6.158	5.938	6.003	6.028	6.082	5.739	6.15	5.688	5.22	5.916
chr11-70247544-70247725	7.072	6.936	7.008	6.63	6.891	6.949	7.137	7.125	6.945	6.946	7.473	7.118	6.859	7.177	6.864	7.062	6.919	7	6.941	7.002	7.144	6.818	6.471	7.414	7.145	6.506	7.104	6.94	7.055	7.019	6.841	7.01	7.019	6.867	7.043	6.759	6.924	7.325	7.082	6.836	7.021	7.118	7.081	7.24	6.859	6.832	7.034
chr11-70247827-70247891	5.954	6.041	6.081	5.326	5.91	5.946	6.01	5.909	5.993	5.935	6.267	5.693	5.899	6.012	5.851	6.015	5.991	5.925	5.886	5.769	5.932	5.915	5.326	5.326	5.898	5.788	6.09	5.614	5.955	5.847	5.717	5.708	5.873	5.711	6.119	5.921	5.849	6.049	6.019	5.716	5.801	5.918	5.952	5.993	6.017	6.217	5.861
chr11-70253650-70254077	6.375	6.683	6.654	5.329	6.161	6.478	6.509	6.766	6.661	6.609	7.912	6.434	6.562	7.041	6.7	6.916	6.804	6.628	6.665	6.795	6.452	6.653	6.328	8.444	6.593	6.023	6.756	6.321	6.397	6.437	6.565	6.42	6.46	6.622	8.221	6.617	6.314	7.251	6.721	6.364	7.212	6.763	7.076	8.506	6.542	6.133	6.695
chr11-70254393-70254990	7.123	7.607	7.205	7.101	6.927	6.915	7.339	7.222	7.338	7.161	8.249	6.827	7.056	7.676	7.25	7.441	7.414	7.354	7.435	7.228	6.963	7.356	6.88	7.655	7.132	6.973	7.39	6.878	7.044	7.404	7.057	7.203	7.218	6.907	7.654	7.098	7.052	7.803	7.398	7.016	7.231	7.574	7.847	8.08	7.352	6.626	7.218
chr11-70255042-70255163	6.046	6.243	6.07	5.95	5.887	5.882	6.102	5.321	6.089	6.026	6.309	6.287	6.051	6.321	6.211	6.664	6.187	6.259	6.319	6.014	5.321	6.051	5.866	6.391	5.959	5.788	6.476	5.959	5.848	6.093	5.863	5.97	6.17	5.811	6.156	6.181	5.944	6.226	6.172	5.911	5.821	6.381	6.474	6.349	5.981	6.369	6.031
chr11-70265192-70265577	7.57	7.905	7.318	6.299	7.529	7.706	6.686	5.991	6.204	6.49	7.37	6.458	7.452	8.047	7.182	8.085	8.065	7.12	7.458	6.423	6.71	5.998	6.624	7.949	8.005	6.994	7.504	7.317	7.797	7.579	6.629	6.19	6.661	5.845	7.692	6.38	7.345	8.232	6.994	7.855	6.517	7.304	7.884	8.041	7.624	6.261	6.089
chr11-70265637-70265775	6.413	6.585	6.186	5.967	6.275	6.367	6.018	5.299	5.662	5.913	6.53	5.857	6.033	6.74	6.148	6.841	6.636	6.104	6.293	5.671	5.299	5.619	5.299	6.114	6.53	5.16	6.511	6.169	6.56	6.377	5.857	5.606	5.936	5.56	6.433	5.689	6.199	6.773	6.194	6.484	5.888	6.323	6.618	6.453	6.206	5.979	5.16
chr11-70271444-70272253	9.28	9.483	8.542	6.49	7.176	7.152	9.073	7.879	8.223	8.376	9.595	7.744	7.425	10.04	8.729	9.552	7.733	9.518	9.633	7.834	6.665	8.64	7.658	10.24	9.476	6.62	9.517	7.277	7.194	8.932	8.514	8.576	9.461	7.596	9.849	7.908	7.758	10.19	9.564	7.57	7.827	9.432	9.729	10.09	9.028	8.179	7.578
chr11-70280540-70280730	6.129	6.913	6.482	5.325	5.987	6.303	6.302	5.958	6.004	5.879	6.83	6.114	6.428	6.841	6.599	7.5	6.592	6.813	6.771	6.361	6.127	6.167	6.143	6.841	6.149	5.768	7.253	5.941	6.772	6.506	5.834	6.136	6.794	5.93	7.042	5.881	6.092	6.57	6.95	6.526	6.207	6.356	7.316	7.128	6.58	6.403	6.106
chr11-70284756-70285126	6.198	7.614	6.297	5.279	5.616	5.75	6.377	5.92	5.899	5.934	6.886	5.279	5.762	6.813	6.194	8.067	5.627	6.423	6.711	5.687	5.945	6.614	5.279	6.233	6.5	5.198	7.952	5.738	5.702	6.524	5.817	5.943	6.635	5.746	6.957	5.198	5.69	6.753	6.612	5.85	5.723	6.148	8.019	6.293	6.704	6.166	5.198
chr11-70297534-70297609	5.557	5.661	5.929	5.244	5.636	5.79	5.76	6.029	5.616	5.527	6.729	5.65	5.823	5.933	5.863	5.767	5.894	5.815	5.625	6.056	5.72	5.572	6.076	6.72	5.866	5.225	5.894	5.795	5.93	6.095	5.451	5.697	5.734	5.96	6.455	5.85	5.572	5.829	5.785	5.998	5.929	5.688	5.725	7.036	5.89	5.225	5.701
chr11-70297960-70298401	6.924	7.238	7.267	5.317	7.033	7.36	7.119	7.952	6.708	6.458	9.016	7.531	7.078	7.083	7.272	7.406	7.426	7.005	6.926	7.989	7.12	6.636	7.328	9.461	7.165	5.18	7.387	6.927	7.74	7.546	6.527	6.711	7.109	7.811	9.281	7.651	6.949	7.044	7.083	7.486	7.696	6.676	7.181	9.163	7.564	6.75	6.914
chr11-70306132-70306446	7.06	6.645	7.259	5.342	6.571	6.346	6.978	6.763	6.953	6.212	7.196	6.762	6.463	7.605	7.49	6.996	6.579	7.399	6.655	6.448	6.874	7.066	6.811	7.121	7.249	5.762	6.654	6.258	6.574	7.426	6.254	7.138	7.095	6.546	7.275	7.03	6.574	7.526	7.171	6.29	6.594	6.599	7.177	7.471	7.558	6.572	6.825
chr11-70306480-70306599	6.101	6.039	6.442	5.295	6.011	5.934	6.198	6.185	6.131	5.883	6.354	6.176	5.945	6.461	6.539	6.115	6.094	6.358	6.008	6.082	5.955	6.195	6.115	5.97	6.371	5.794	5.854	6.092	6.133	6.507	5.8	6.063	6.243	5.852	6.266	6.369	6.095	6.587	6.372	6.117	6.144	5.954	6.115	6.65	6.258	5.746	5.855
chr11-70308424-70308563	6.711	6.573	6.413	6.453	6.435	6.465	6.488	6.237	6.569	6.443	6.692	6.598	6.352	6.78	6.385	6.845	6.157	6.366	6.511	6.423	6.329	6.603	6.296	6.454	6.651	6.397	6.656	6.222	6.413	6.472	6.485	6.406	6.4	6.342	6.558	6.377	6.252	6.691	6.41	6.562	6.423	6.466	6.305	7.272	6.593	6.483	6.863
chr11-70309455-70309636	6.967	6.821	6.79	6.855	6.706	6.604	6.877	6.962	6.926	6.742	7.052	6.794	6.787	6.975	6.671	6.905	7.134	6.729	6.58	6.743	6.82	6.809	6.947	6.642	6.966	5.958	6.842	6.799	6.838	6.882	6.752	6.692	6.87	6.807	7.09	6.667	6.662	7.122	6.794	6.691	6.768	6.831	6.906	7.151	6.9	6.745	6.65
chr11-70309877-70309998	6.487	6.431	6.482	7.121	6.378	6.423	6.546	6.826	6.636	6.289	6.679	6.6	6.372	6.326	6.22	6.488	6.416	6.232	6.208	6.455	6.552	6.412	6.42	6.648	6.475	6.036	6.553	6.511	6.497	6.503	6.311	6.436	6.515	6.677	6.707	6.564	6.326	6.547	6.511	6.324	6.504	6.358	6.672	6.718	6.462	6.324	6.364
chr11-70311139-70311330	5.665	5.466	5.486	6.379	5.867	5.45	5.858	6.435	5.653	5.541	5.911	5.227	5.829	5.227	5.536	5.506	5.574	5.704	5.446	6.924	5.89	5.788	5.815	6.467	5.701	6.107	5.519	5.627	5.807	5.241	5.637	5.517	5.773	6.856	6.543	5.969	5.592	5.492	5.789	5.241	6.621	5.637	5.241	6.148	5.53	5.811	5.241
chr11-70313954-70314100	6.394	6.529	6.527	6.213	6.484	6.826	6.68	6.706	6.812	6.568	6.92	7.098	6.694	6.734	6.828	6.743	6.56	6.736	6.529	6.552	6.476	6.521	6.414	6.417	6.65	6.095	6.286	6.346	6.568	6.577	6.348	6.555	6.719	6.721	6.663	6.726	6.462	6.697	6.572	6.655	6.564	6.606	6.992	7.019	6.815	6.687	6.553
chr11-70321755-70321919	6.575	6.504	6.364	6.557	6.277	6.575	6.533	6.483	6.648	6.371	6.458	5.924	6.321	6.521	6.283	6.402	6.199	6.421	6.352	6.486	5.896	6.602	5.819	6.39	6.373	5.875	6.202	6.107	6.509	6.489	6.4	6.268	6.226	6.358	6.955	6.272	6.058	6.507	6.502	6.075	6.416	6.302	6.549	6.77	6.363	6.302	5.936
chr11-70322016-70322100	5.82	6.083	5.78	6.353	5.871	6.037	5.943	5.981	5.949	5.857	5.94	5.771	5.57	5.91	5.515	5.852	5.802	5.888	5.768	5.853	6.011	5.765	5.792	5.208	5.951	5.268	5.548	5.815	5.778	5.857	5.873	5.886	5.879	5.775	6.208	5.637	5.675	5.961	5.908	5.737	5.729	5.83	5.836	5.918	5.974	6.166	5.268
chr11-70334418-70334471	5.754	5.89	5.666	5.898	5.731	5.824	5.85	5.858	5.888	5.742	5.779	5.786	5.477	5.902	5.597	5.7	5.643	5.785	5.68	5.728	5.69	5.544	5.807	6.047	5.793	5.866	5.804	5.637	5.787	5.623	5.647	5.687	5.748	5.958	5.885	5.767	5.784	5.77	5.834	5.858	5.733	5.666	5.61	5.709	5.659	5.819	5.255
chr11-70334601-70334759	6.52	6.806	6.602	6.686	6.455	6.581	6.626	6.969	6.741	6.416	6.857	6.572	6.297	6.714	6.484	6.628	6.382	6.6	6.42	6.63	6.448	6.794	5.847	6.39	6.597	6.473	6.275	6.469	6.516	6.559	6.422	6.438	6.412	6.431	6.882	6.504	6.307	6.695	6.48	6.494	6.59	6.305	6.501	7.186	6.57	6.447	6.199
chr11-70351660-70351778	5.992	6.178	6.009	5.858	5.819	5.926	5.889	5.817	6.109	5.953	6.251	5.977	5.752	5.974	5.96	6.071	6.054	6.032	5.973	5.987	5.169	5.9	5.766	5.659	5.975	5.318	6.236	5.81	5.706	6.031	5.879	5.882	6.03	5.97	5.869	5.318	5.755	5.955	5.788	5.93	6.037	5.786	6.006	6.08	5.997	5.869	5.318
chr11-70351831-70352222	6.493	6.94	6.809	5.857	6.299	6.615	6.824	6.757	6.809	6.565	7.05	6.448	6.409	6.935	6.85	6.941	6.742	6.771	6.667	6.913	6.374	6.695	6.436	7.203	6.468	5.964	6.862	6.363	6.374	6.993	6.448	6.493	6.747	6.649	6.805	6.165	6.272	6.578	6.868	6.508	6.695	6.622	6.798	6.84	6.738	6.333	6.027
chr11-70352299-70352354	5.844	5.776	5.565	5.869	5.587	5.691	5.909	5.748	5.875	5.595	6.062	5.601	5.71	5.918	5.683	5.781	5.547	5.874	5.758	5.84	5.211	5.656	5.211	6.133	5.633	5.26	5.55	5.609	5.851	5.955	5.736	5.667	5.864	5.496	5.776	5.8	5.732	5.687	5.768	5.711	5.764	5.766	5.634	6.083	5.781	5.26	5.26
chr11-70409579-70409695	6.588	6.528	6.46	6.459	6.731	6.676	6.622	6.866	6.533	6.697	6.523	6.588	6.777	6.502	6.52	6.551	6.862	6.62	6.46	6.786	7.13	6.658	6.15	6.37	6.703	6.981	6.777	6.629	6.691	6.538	6.616	6.684	6.66	6.733	6.845	6.508	6.741	6.515	6.626	6.815	6.656	6.436	6.476	6.588	6.488	6.273	6.41
chr11-70409749-70410333	9.32	9.504	9.244	9.447	9.432	9.388	9.35	9.346	9.249	9.387	9.508	9.176	9.426	9.542	9.317	9.434	9.573	9.382	9.455	9.499	9.48	9.329	9.176	9.214	9.351	9.46	9.423	9.383	9.465	9.284	9.404	9.369	9.349	9.539	9.449	9.302	9.383	9.579	9.354	9.499	9.516	9.448	9.376	9.519	9.359	9.201	9.664
chr11-70410393-70410517	7.222	7.138	7.017	7.248	7.195	6.924	7.107	7.066	7.031	7.135	7.122	7.064	7.211	7.21	7.061	7.149	7.129	7.133	7.088	7.068	7.256	6.979	6.999	7.091	7.173	7.278	7.384	7.099	7.119	7.05	7.132	7.014	7.055	7.172	7.318	7.259	7.14	7.288	7.031	7.172	7.243	7.029	6.946	7.357	7.094	7.004	6.852
chr11-70410608-70410680	6.253	6.202	6.044	5.977	6.17	6.275	6.177	6.187	6.057	6.114	6.319	6.457	6.102	6.108	5.951	6.181	6.383	6.09	6.172	6.073	6.104	6.342	5.89	6.122	6.191	6.233	6.272	6.044	6.35	6.305	6.103	5.964	6.131	6.065	6.434	6.26	6.287	6.233	6.029	6.234	6.22	6	6.32	6.188	6.221	5.968	6.239
chr11-70414094-70414238	6.916	6.81	7.011	6.625	7.046	6.985	6.9	7.111	6.893	7.031	6.816	6.485	6.947	6.817	6.839	6.862	7.176	6.825	6.931	6.913	7.421	6.922	6.694	6.764	6.817	6.521	7.058	6.936	7.124	6.733	6.791	6.83	7.039	6.905	7.177	6.8	6.835	7.132	6.794	6.933	7.067	6.892	6.727	6.835	6.942	7.21	6.724
chr11-70432018-70432908	10.86	10.84	10.67	10.75	10.88	10.77	10.58	10.82	10.52	10.82	10.74	10.75	10.77	10.92	10.76	10.87	10.73	10.71	10.97	10.77	10.9	10.62	10.97	10.99	10.89	11.09	10.89	10.82	10.78	10.81	10.88	10.59	10.63	10.86	10.77	10.76	10.94	10.95	10.7	10.85	10.84	10.9	10.84	10.73	10.83	10.54	10.85
chr11-70433001-70433072	6.748	6.654	6.687	6.95	6.701	6.608	6.62	6.889	6.713	6.628	6.483	6.467	6.568	6.545	6.474	6.524	6.599	6.575	6.588	6.696	6.762	6.64	7.128	5.394	6.664	6.379	6.688	6.747	6.633	6.599	6.735	6.65	6.497	6.752	7.032	6.813	6.372	6.542	6.557	6.694	6.841	6.645	6.438	6.761	6.488	6.19	6.315
chr11-70433322-70433488	7.217	7.379	7.038	7.24	7.121	7.381	7.34	7.265	7.407	7.221	7.038	7.52	7.232	7.007	7.152	7.405	7.298	7.335	7.187	7.48	7.247	7.433	6.624	7.41	7.068	7.921	7.22	7.317	7.353	7.154	7.198	7.415	7.394	7.615	7.086	7.176	7.231	7.042	7.249	7.303	7.37	7.164	7.395	7.241	7.198	6.983	7.291
chr11-70433768-70433932	6.911	7.161	7.055	7.021	6.919	6.968	7.283	7.447	7.195	7.217	7.09	7.443	6.856	6.949	6.991	7.264	6.843	7.123	7.413	7.173	6.869	7.167	7.152	7.078	6.915	6.861	7.443	6.873	6.838	6.821	7.274	7.447	7.349	7.407	7.39	7.321	6.881	7.011	7.322	6.92	7.11	7.275	7.302	6.974	6.982	6.869	7.331
chr11-70434058-70434173	7.135	6.795	7.003	7.132	7.098	7.242	6.904	7.081	6.934	7.009	6.878	7.415	6.983	6.797	6.805	7.058	7.104	6.935	6.796	7.19	7.044	6.921	6.994	7.027	7.12	6.85	7.169	7.29	7.176	7.016	7.089	6.906	6.863	7.251	7.066	7.476	7.085	6.791	6.858	7.197	7.006	6.69	6.94	6.823	6.998	6.896	7.212
chr11-70435578-70435761	6.84	6.512	6.848	7.653	7.608	7.564	6.605	7.43	6.542	6.756	6.974	6.615	7.729	6.996	6.978	7.048	7.696	6.695	6.927	7.981	7.91	6.865	7.272	6.907	7.06	7.261	6.888	7.731	7.742	6.938	7.111	6.67	6.642	7.476	7.349	6.884	7.659	6.796	6.719	7.749	7.966	6.754	6.942	7.235	7.149	6.2	7.241
chr11-70451765-70452572	10.67	10.53	10.61	10.15	10.59	10.52	10.56	10.46	10.48	10.58	10.36	10.58	10.59	10.71	10.65	10.55	10.51	10.67	10.68	10.39	10.23	10.58	10.41	10.39	10.71	10.63	10.5	10.63	10.69	10.61	10.61	10.63	10.63	10.45	10.35	10.55	10.7	10.67	10.66	10.62	10.49	10.63	10.46	10.37	10.61	10.67	10.5
chr11-70459442-70459899	6.618	6.78	6.848	5.35	6.59	6.611	6.887	6.601	7.069	6.542	6.852	6.73	6.602	6.462	6.526	6.617	6.572	6.595	6.517	6.46	5.787	6.81	6.64	6.824	6.39	6.035	6.216	6.645	6.478	6.409	6.694	7.008	6.706	6.43	6.115	6.572	6.558	6.48	6.626	6.775	6.212	6.517	6.79	6.987	6.615	6.875	6.65
chr11-70459959-70460150	6.3	6.58	6.424	5.292	6.171	6.302	6.424	5.904	6.541	6.243	6.091	5.955	6.218	6.144	6.19	6.124	6.096	6.326	6.265	6.078	5.744	6.6	6.083	6.399	6.082	5.816	5.749	6.25	6.178	6.194	6.259	6.604	6.504	6.053	6.201	6.107	6.284	6.169	6.378	6.286	5.999	6.037	6.287	5.848	5.967	6.864	6.042
chr11-70473399-70473606	6.565	6.639	6.373	5.928	6.063	6.222	6.938	6.453	6.692	6.765	6.759	5.941	5.825	6.742	6.372	6.453	6.087	6.998	6.788	6.216	5.723	7.241	6.25	7.14	6.528	5.227	6.265	5.843	5.929	6.275	6.761	6.67	7.045	6.678	6.865	6.262	6.112	6.671	6.889	5.894	6.314	6.831	6.431	6.942	6.588	6.655	6.488
chr11-70473689-70473752	5.869	5.469	5.704	5.893	5.503	5.666	5.952	5.99	5.868	5.777	5.842	5.237	5.237	5.707	5.603	5.662	5.237	5.924	5.793	5.602	5.237	5.779	5.237	6.037	5.706	5.219	5.874	5.423	5.488	5.658	5.731	5.836	5.862	5.558	5.955	5.219	5.219	5.748	5.778	5.593	5.676	5.764	5.598	5.903	5.864	5.955	5.219
chr11-70500262-70500405	6.265	6.255	6.146	6.395	6.259	6.044	6.137	6.178	6.052	6.018	6.103	6.199	6.498	6.036	6.14	6.255	6.505	6.169	6.126	6.176	6.369	6.189	6.393	6.051	6.238	6.56	5.832	6.38	6.311	6.303	6.226	6.137	6.127	6.094	6.221	6.369	6.127	5.971	6.092	6.367	6.431	6.129	5.978	5.917	6.044	5.847	6.298
chr11-70506502-70506707	7.364	7.277	7.539	7.307	7.655	7.535	7.394	7.427	7.507	7.426	7.389	7.524	7.673	7.313	7.631	7.544	7.607	7.486	7.095	7.758	7.31	7.65	7.922	7.175	7.402	7.454	7.448	7.57	7.611	7.579	7.206	7.373	7.432	7.569	7.527	7.419	7.62	7.398	7.378	7.525	7.69	7.122	7.298	7.154	7.444	7.655	8.031
chr11-70506938-70507037	5.906	6.139	6.256	5.968	6.058	6.123	5.977	5.744	6.02	5.957	6.026	6.33	5.805	5.74	6.068	5.877	5.887	6.084	5.739	6.421	6.098	5.85	6.114	5.292	5.791	6.23	6.045	5.606	6.13	5.999	5.799	6.018	5.851	6.511	5.872	6.064	5.901	5.908	5.919	6.082	6.464	5.66	5.681	6.363	6.055	6.296	6.127
chr11-70507105-70507197	5.662	5.457	5.742	5.911	5.658	5.607	5.782	5.782	5.621	5.75	5.972	6.357	5.477	5.539	5.66	5.562	5.463	5.587	5.435	6.371	5.697	5.546	6.247	5.708	5.743	5.262	5.528	5.523	5.645	5.762	5.607	5.904	5.769	6.655	5.648	5.612	5.262	5.739	5.766	5.889	6.458	5.6	5.504	5.7	5.811	5.926	5.262
chr11-70509829-70510048	6.924	7.489	7.367	6.891	6.765	7.192	7.266	7.531	7.335	7.198	7.123	7.107	6.837	7.121	7.411	7.669	6.928	7.48	7.252	7.521	6.859	7.27	7.056	7.06	6.759	6.667	7.173	6.865	7.21	7.213	6.965	7.306	7.348	7.382	7.308	7.029	7.004	7.119	7.713	7.156	7.539	6.992	7.526	7.203	7.514	7.561	6.859
chr11-70510102-70510336	7.913	8.183	8.099	7.959	8.03	8.047	8.125	8.24	8.099	8.128	8.096	8.313	8.14	8.241	8.207	8.586	8.11	8.385	8.283	8.4	7.864	8.218	8.122	8.295	8.061	8.182	8.184	8.028	8.041	8.176	7.985	8.148	8.095	8.209	8.016	8.058	8.199	8.302	8.346	8.184	8.368	8.161	8.428	8.392	8.279	8.326	7.9
chr11-70512734-70513322	7.973	7.68	8.291	6.141	6.315	6.804	8.002	6.619	8.401	7.36	7.483	7.849	6.614	8.321	8.099	7.542	6.704	8.582	7.783	6.751	6.127	8.683	6.457	7.834	7.62	6.696	8.021	6.198	6.72	8.275	7.603	8.664	8.15	6.695	7.66	6.951	6.739	8.237	8.456	6.958	6.752	7.89	7.71	7.843	8.217	9.097	6.743
chr11-70516471-70516655	6.858	6.74	6.691	7.469	6.67	6.782	6.699	6.792	6.892	6.87	6.975	6.483	6.744	6.93	6.755	6.792	6.69	6.724	6.669	6.912	7.044	6.662	6.155	6.817	6.779	6.517	6.655	6.71	6.668	6.584	6.707	6.787	6.731	6.715	6.562	6.958	6.727	7.038	6.707	6.701	6.728	6.894	6.773	7.382	6.928	6.933	6.867
chr11-70516743-70516793	5.921	5.549	5.9	6.369	5.825	5.877	5.952	5.832	5.92	5.971	6.041	5.334	5.984	6.028	5.886	6.034	5.989	5.96	5.822	5.948	5.93	6.096	5.862	5.944	5.862	6.098	5.86	5.843	5.933	5.991	5.932	5.888	5.904	5.985	5.883	5.803	6.048	6.058	5.744	5.834	5.962	6.054	5.957	6	6.055	5.883	5.861
chr11-70524926-70525013	6.85	7.006	6.572	6.902	6.871	6.797	6.82	6.873	6.888	6.75	6.606	6.763	6.834	6.763	6.833	6.899	6.801	6.645	6.738	6.691	6.926	6.589	6.607	6.399	6.609	6.612	6.922	6.83	6.699	6.809	6.676	6.861	6.669	6.527	6.951	6.913	6.903	6.838	6.799	6.881	6.796	6.747	6.857	6.862	6.782	6.802	7
chr11-70525072-70525460	9.517	9.79	9.598	9.877	9.702	9.558	9.533	9.701	9.465	9.62	9.615	9.497	9.671	9.619	9.591	9.609	9.404	9.528	9.76	9.571	9.676	9.733	9.512	9.537	9.748	9.864	9.603	9.717	9.593	9.568	9.669	9.516	9.586	9.641	9.697	9.634	9.771	9.75	9.582	9.656	9.746	9.787	9.602	9.853	9.511	9.535	9.353
chr11-70525538-70525642	7.342	7.428	7.425	6.856	7.44	7.466	7.417	7.432	7.292	7.509	7.417	7.461	7.475	7.374	7.293	7.456	7.365	7.369	7.348	7.259	7.276	7.253	7.054	7.181	7.474	7.458	7.293	7.491	7.36	7.31	7.492	7.221	7.433	7.445	7.563	7.379	7.504	7.269	7.331	7.476	7.338	7.43	7.376	7.528	7.295	7.433	7.016
chr11-70534366-70534610	6.212	5.793	5.807	6.819	5.737	5.936	6.211	7.326	6.015	6.257	6.663	5.948	5.71	6.5	6.273	5.847	5.945	6.568	6.494	7.445	7.611	6.778	5.276	7.436	6.435	7.555	5.897	5.792	5.936	6.149	6.477	5.892	6.493	7.619	6.553	5.951	5.856	6.348	6.511	5.676	7.294	6.504	6.06	6.905	6.636	6.21	5.187
chr11-70539739-70539820	6.234	6.294	6.238	6.432	6.383	6.294	6.287	6.318	6.307	6.389	6.267	6.575	6.65	6.556	6.322	6.429	6.449	6.285	6.293	6.412	6.496	6.652	6.276	6.524	6.363	5.854	6.442	6.629	6.334	6.476	6.347	6.246	6.364	6.255	6.328	6.29	6.448	6.608	6.49	6.43	6.446	6.536	6.598	6.225	6.413	6.5	6.444
chr11-70539894-70540599	9.75	9.861	9.61	9.606	9.754	9.852	9.528	9.75	9.368	9.919	9.604	9.7	9.878	10	9.801	9.967	9.978	9.741	10.18	9.973	9.858	9.529	9.802	9.805	9.691	9.453	9.873	9.811	9.891	9.624	9.938	9.442	9.463	9.887	9.68	9.505	9.968	9.997	9.759	10.13	10.04	10.07	10.07	9.833	9.808	9.697	9.921
chr11-70562056-70562120	6.213	6.429	6.215	5.985	6.232	6.002	6.287	6.244	6.382	6.277	6.216	6.401	6.261	6.095	6.109	6.058	5.952	6.18	5.999	5.884	6.11	6.149	6.298	5.985	6	6.389	6.453	6.055	6.153	6.341	6.212	6.185	6.29	6.056	6.142	6.367	6.102	6.133	6.362	6.181	6.106	6.193	6.392	5.945	6.172	6.295	6.116
chr11-70562239-70562639	7.877	8.236	7.801	7.666	7.685	7.777	8.03	7.868	8.007	7.994	7.947	7.853	7.748	8.007	7.971	8.031	7.472	8.184	8.107	7.724	7.866	8.23	7.575	8.167	7.831	7.622	8.198	7.629	7.898	7.952	7.91	7.817	8.126	7.852	7.942	7.493	7.795	8.106	8.353	7.952	7.656	8.127	8.166	8.389	7.978	8.069	7.918
chr11-70562712-70563151	8.869	9.132	8.986	8.542	8.84	9.099	8.983	9.083	8.785	9.136	9.082	9.084	9.06	9.074	8.936	9.141	8.869	9.032	9.133	8.995	9.007	8.914	8.917	9.089	8.952	8.605	9.154	8.956	9.092	8.866	9.059	8.783	9.049	9.004	8.979	8.953	8.991	9.179	9.153	9.242	9.079	9.139	9.331	9.367	9.213	8.924	8.967
chr11-70563207-70563292	6.57	6.33	6.528	6.73	6.427	6.472	6.522	6.614	6.451	6.641	6.512	6.608	6.373	6.535	6.565	6.297	6.499	6.33	6.443	6.632	6.294	6.444	6.262	6.504	6.462	6.102	6.219	6.52	6.559	6.579	6.508	6.28	6.357	6.571	6.525	6.595	6.382	6.559	6.342	6.408	6.599	6.479	6.503	6.413	6.549	6.765	6.467
chr11-70563616-70563861	7.17	7.291	7.216	7.606	7.332	7.297	7.29	7.526	7.293	7.364	7.381	7.371	7.154	7.05	7.053	7.264	7.539	7.264	7.148	7.389	7.191	7.401	7.04	7.073	7.135	7.803	7.471	7.177	7.284	7.135	7.494	7.179	7.215	7.59	7.315	7.385	7.644	7.209	6.999	7.321	7.568	7.391	7.201	7.375	7.338	7.21	7.431
chr11-70564145-70564401	7.566	7.543	7.558	7.337	7.422	7.366	7.576	7.566	7.444	7.431	7.76	7.739	7.336	7.499	7.282	7.417	7.596	7.689	7.532	7.753	7.013	7.662	7.457	7.249	7.768	7.783	7.365	7.344	7.593	7.657	7.71	7.264	7.608	7.761	7.66	7.593	7.616	7.53	7.66	7.453	7.732	7.459	7.471	7.914	7.566	7.517	7.72
chr11-70579111-70579167	6.07	5.92	5.743	5.306	6.034	6.107	5.791	5.93	5.695	5.985	6.12	5.981	5.968	5.871	5.906	6.111	6.328	5.731	5.914	5.866	5.306	5.754	5.306	5.777	6.06	5.141	6.163	6.002	5.945	5.881	5.937	5.492	5.674	6.066	5.918	5.677	6.337	5.941	5.766	6.204	5.895	5.944	6.109	5.81	6.074	5.731	5.997
chr11-70579785-70580387	8.482	8.556	8.259	8.173	8.321	8.217	8.34	8.676	8.011	8.298	8.317	7.785	8.267	8.542	8.207	8.503	7.94	8.424	8.557	8.656	8.826	8.054	7.809	8.437	8.598	8.482	8.52	8.22	8.006	8.293	8.527	8.165	8.358	8.72	8.39	8.158	8.334	8.448	8.474	8.111	8.448	8.589	8.592	8.71	8.483	7.847	8.423
chr11-70580455-70580629	6.803	7.242	6.842	7.131	6.848	6.841	6.672	6.88	6.59	7.034	7.11	6.94	6.977	6.964	6.825	6.928	6.464	6.599	6.833	6.917	7.144	6.221	6.909	6.851	7.155	7.416	6.803	7.11	6.94	6.811	6.918	6.561	6.779	6.759	7.009	6.905	7.149	6.901	6.797	6.994	6.947	6.939	7.051	7.126	6.723	6.299	6.333
chr11-70580675-70581424	9.645	9.478	8.869	9.103	9.545	9.351	8.743	9.297	8.312	9.249	9.428	8.908	9.541	9.518	8.994	9.696	9.209	8.86	9.484	9.364	9.204	8.645	8.786	9.348	9.843	9.517	9.399	9.54	9.389	9.149	9.407	8.56	8.67	9.263	9.522	8.773	9.81	9.805	8.872	9.524	9.463	9.56	9.618	9.63	9.304	8.591	8.953
chr11-70586348-70586635	6.646	6.649	6.164	6.283	6.232	6.308	6.078	6.329	6.084	6.333	6.46	6.561	6.298	7.145	6.315	6.971	5.985	6.505	6.7	6.481	5.354	5.986	5.354	6.163	6.855	6.184	6.782	6.15	6.259	6.178	6.404	5.845	6.201	6.195	6.286	5.475	6.368	7.191	6.246	6.507	6.481	6.753	7.134	6.731	6.408	5.814	6.288
chr11-70588672-70588865	6.478	6.277	6.348	6.026	6.255	6.405	6.443	6.759	6.206	6.582	6.13	6.44	6.574	6.277	6.607	6.6	6.56	6.37	6.617	6.943	6.749	5.995	6.167	6.169	5.999	6.342	6.216	6.463	6.668	6.415	6.674	6.291	6.288	6.704	6.349	6.373	6.673	6.347	6.407	6.552	7.033	6.568	6.553	6.401	6.778	6.381	6.464
chr11-70588936-70589143	6.118	6.337	6.384	6.611	6.241	6.485	6.488	6.398	6.172	6.47	6.077	6.679	6.396	6.322	6.322	6.252	6.311	6.418	6.321	6.349	6.009	6.485	5.401	6.371	6.259	6.359	6.22	6.098	6.337	6.29	6.315	6.047	6.356	6.506	6.367	6.697	6.456	6.176	6.449	6.342	6.603	6.367	6.304	6.235	6.667	6.255	6.582
chr11-70591837-70592059	6.966	6.716	6.572	6.508	6.413	6.643	6.726	6.525	6.738	7.048	6.35	6.75	6.426	6.768	6.443	6.34	6.674	7.028	7.028	6.596	6.284	6.931	6.506	6.509	6.48	6.469	6.655	6.319	6.465	6.647	6.922	6.687	6.797	6.556	6.373	6.857	6.75	6.896	6.92	6.738	6.698	7.354	6.532	6.529	6.729	6.978	7.203
chr11-70594363-70595028	9.646	9.227	8.889	8.382	8.776	8.844	8.693	8.702	8.583	9.191	9.26	8.864	8.672	9.771	8.702	9.061	8.753	8.996	9.368	8.666	7.715	8.817	9.09	9.706	9.845	8.269	9.289	8.95	8.59	9.013	9.376	8.492	8.537	8.852	9.448	8.829	9.143	9.653	8.867	8.849	8.966	9.389	9.086	9.738	8.976	8.614	9.119
chr11-70595454-70595935	8.054	8.059	7.509	7.585	7.556	7.504	7.276	6.959	7.138	7.82	7.662	7.542	7.642	8.307	7.565	7.998	7.523	7.74	8.069	7.071	7.467	7.317	7.259	7.73	8.226	7.332	8.024	7.55	7.75	7.422	8.179	7.192	7.209	7.059	7.413	7.508	8.022	8.508	7.641	7.808	7.443	8.254	8.241	7.612	7.716	7.72	7.601
chr11-70597371-70597769	8.024	6.702	7.02	9.563	8.966	8.129	6.688	8.035	6.258	7.72	7.927	7.527	8.975	7.95	6.811	7.072	8.243	6.682	7.816	9.105	9.063	6.73	7.388	8.443	8.258	9.663	7.387	9.14	7.924	7.289	8.381	6.192	6.564	8.878	8.278	7.422	9.206	8.095	6.804	7.933	9.328	7.996	7.128	7.965	7.083	7.09	7.459
chr11-70605111-70605480	7.946	7.994	7.999	8.141	8.015	8.014	7.88	7.987	7.939	7.958	8.061	7.783	8.009	8.015	7.852	8.181	7.977	7.913	7.979	7.815	7.81	8.154	7.837	8.398	8.142	7.659	8.106	8.152	7.981	7.95	7.972	7.817	7.925	7.771	7.808	8.018	8.175	8.233	7.961	8.146	7.944	8.005	8.287	8.045	8.055	7.835	7.826
chr11-70605567-70605640	6.144	6.238	6.074	5.972	6.209	6.049	6.241	6.004	5.993	6.152	6.264	6.239	6.175	6.132	6.117	6.203	6.15	6.168	6.214	6.139	6.3	5.942	5.889	5.348	5.952	6.26	6.182	6.072	5.958	5.941	6.175	5.932	6.06	6.299	6.121	6.291	5.906	6.292	6.245	6.007	6.245	6.233	6.229	6.21	6.131	6.072	5.994
chr11-70608722-70608827	6.098	6.262	6.058	5.9	6.336	6.176	6.313	6.13	6.186	6.232	6.274	6.121	6.415	6.229	6.198	6.101	6.49	6.093	6.191	6.171	6.467	5.668	6.535	6.058	6.284	5.312	5.884	6.208	6.237	6.176	6.275	6.267	6.025	6.232	6.407	6.31	6.365	6.359	6.274	6.221	6.183	6.303	6.339	6.481	6.06	5.686	6.077
chr11-70614924-70614998	6.524	6.654	6.451	6.92	6.595	6.511	6.478	6.424	6.543	6.607	6.612	6.598	6.783	6.539	6.519	6.479	6.467	6.593	6.572	6.639	6.886	6.524	6.707	6.544	6.611	7.119	6.209	6.627	6.535	6.471	6.676	6.491	6.57	6.727	6.493	6.668	6.698	6.711	6.579	6.476	6.535	6.604	6.473	6.641	6.758	6.441	7.045
chr11-70615068-70616036	9.852	10.06	9.917	10.04	9.914	9.898	10.05	10.05	10.06	9.912	9.978	9.77	9.965	9.881	10.03	9.877	9.836	10.14	9.977	10.18	10.27	10.13	9.851	10.1	9.809	9.825	9.853	9.976	9.883	9.931	9.937	10.25	10.16	10.34	10.02	9.963	10.07	9.901	10.19	10.04	10.32	10.03	9.924	10.03	10.04	10.16	10.1
chr11-70622161-70622762	8.098	8.043	8.371	9.421	8.38	8.147	8.551	8.352	9.127	7.975	8.178	8.217	7.797	7.776	7.923	7.911	7.557	8.146	7.765	7.673	8.915	9.047	8.269	8.414	7.969	8.908	8.064	8.236	7.519	8.129	8.2	9.265	8.584	8.203	8.273	8.486	7.773	7.86	8.542	7.322	7.912	7.821	8.306	8.347	7.875	9.235	7.531
chr11-70625585-70625735	6.962	6.901	6.694	7.264	6.765	6.795	6.914	6.828	6.868	6.958	6.648	6.758	6.949	6.751	6.945	6.67	6.969	6.802	6.8	6.858	7.493	6.526	6.087	6.799	6.612	7.687	6.718	7.007	6.679	6.653	6.92	6.906	6.723	6.72	6.613	6.563	7.119	6.76	6.68	6.744	7.121	6.978	6.849	6.568	6.935	6.977	6.19
chr11-70629673-70629822	6.7	6.597	6.823	6.253	6.761	6.628	6.853	7.012	7.002	6.859	6.595	6.818	7.081	6.822	6.997	6.897	7.129	7.003	6.846	7.055	7.302	7.03	6.68	6.684	6.492	7.302	6.826	6.885	6.701	6.75	6.815	6.729	6.816	6.97	6.526	7.019	7.159	6.541	6.939	6.666	6.83	6.812	6.648	7.149	6.783	7.048	6.985
chr11-70646639-70647398	10.57	10.52	10.37	10.21	10.59	10.52	10.34	10.31	10.27	10.5	10.47	10.56	10.55	10.57	10.45	10.58	10.43	10.4	10.62	10.59	10.56	10.47	10.63	10.5	10.51	10.68	10.54	10.55	10.56	10.41	10.55	10.35	10.45	10.71	10.34	10.51	10.57	10.59	10.4	10.59	10.64	10.55	10.55	10.42	10.43	10.35	10.57
chr11-70647446-70647657	8.005	8.108	7.818	7.663	7.971	7.804	7.941	8.102	7.923	8.042	7.821	7.631	8.141	7.92	7.929	8.042	7.921	7.858	7.901	8.071	7.685	7.867	7.723	7.979	7.879	7.718	7.963	7.968	7.691	7.872	7.9	7.909	7.953	8.104	7.94	7.838	8.032	8.072	7.985	7.955	8.159	7.888	8.137	8.012	7.891	7.975	7.615
chr11-70647850-70647935	6.687	6.672	6.763	6.253	6.651	6.913	6.82	6.85	6.735	6.802	6.633	6.623	6.836	6.669	6.567	6.585	6.653	6.72	6.746	6.782	6.574	7.05	7.144	6.526	6.559	6.679	6.936	6.704	6.707	6.738	6.736	6.723	6.834	6.936	6.802	6.718	6.743	6.672	6.776	6.562	6.944	6.649	6.744	6.459	6.689	6.37	6.525
chr11-70648765-70648908	6.746	6.65	6.674	6.435	6.336	6.778	7.126	7.193	7.002	6.972	6.505	7.448	6.523	6.693	6.938	6.432	6.427	7.196	6.89	7.143	6.724	7.078	6.972	5.741	6.776	5.274	6.179	6.646	6.791	7.049	7.071	7.249	7.202	7.378	6.771	7.217	6.434	6.624	6.998	6.595	6.781	6.826	6.515	6.478	6.922	6.979	7.339
chr11-70650375-70650659	8.39	9.03	8.544	8.15	8.961	8.99	8.342	8.903	7.924	8.562	8.909	8.483	8.979	8.57	8.679	9.077	8.892	8.407	8.853	9.056	8.314	8.01	8.593	8.974	8.598	8.196	8.962	9.03	9.211	8.651	8.468	7.955	8.329	8.955	9.323	8.484	8.705	8.435	8.314	9.1	8.924	8.433	8.824	8.959	8.702	7.934	8.398
chr11-70651483-70651602	7.364	6.978	7.12	7.139	6.595	6.783	7.475	7.26	7.46	7.41	7.392	6.95	6.652	7.521	7.146	7.253	6.866	7.683	7.657	7.037	6.948	7.755	7.006	7.753	7.44	7.01	7.345	6.662	6.709	7.174	7.528	7.69	7.844	7.3	6.993	6.807	6.742	7.393	7.629	6.639	7.176	7.571	7.326	7.247	7.271	7.824	7.335
chr11-70653280-70653401	7.308	7.484	7.362	6.62	7.229	7.367	7.037	7.202	7.074	7.215	7.21	7.317	7.282	7.24	7.415	7.314	7.162	7.232	7.084	7.022	6.515	7.279	7.493	7.327	7.327	6.665	7.68	7.25	7.372	7.489	7.273	6.869	7.256	6.947	7.336	7.393	7.082	7.257	7.209	7.306	7.02	6.958	7.186	7.214	6.985	7.432	6.802
chr11-70653522-70653870	8.01	8.17	8.162	8.284	8.143	8.08	8.131	8.356	8.157	8.1	8.03	8.136	8.115	7.992	8.22	8.197	8.138	8.255	7.94	8.341	8.209	8.222	8.034	8.169	7.891	8.356	8.202	8.15	8.188	8.248	8.109	8.291	8.283	8.31	7.82	8.235	8.022	7.89	8.405	8.169	8.279	8.036	8.243	7.877	8.114	8.203	8.193
chr11-70653962-70654212	8.251	8.177	8.202	9.024	8.313	8.298	8.191	8.621	8.199	8.332	8.208	8.38	8.317	8.041	8.285	8.154	8.328	8.204	8.274	8.526	8.644	8.104	7.878	8.025	8.235	8.694	8.18	8.432	8.441	8.243	8.403	8.072	8.305	8.714	8.058	8.226	8.295	8.073	8.309	8.468	8.666	8.253	8.306	7.896	8.265	8.322	8.131
chr11-70654401-70654879	9.382	9.362	9.424	9.206	9.486	9.375	9.328	9.49	9.281	9.519	9.324	9.498	9.358	9.433	9.325	9.428	9.371	9.384	9.607	9.379	9.373	9.316	9.619	9.372	9.523	9.533	9.419	9.451	9.46	9.37	9.508	9.264	9.405	9.468	9.392	9.68	9.444	9.387	9.408	9.332	9.353	9.476	9.371	9.39	9.439	9.309	9.617
chr11-70654953-70655195	8.946	8.702	8.739	8.647	8.821	8.724	8.657	8.6	8.774	8.804	8.822	8.787	8.676	8.877	8.643	8.728	8.725	8.736	8.897	8.663	8.709	8.678	8.952	8.835	8.754	8.917	8.678	8.881	8.87	8.878	8.87	8.694	8.785	8.742	8.929	9.045	8.865	8.823	8.79	8.883	8.736	8.865	8.782	8.731	8.954	8.767	9.067
chr11-70655290-70655383	7.35	7.255	7.329	7.263	7.366	7.317	7.255	7.308	7.348	7.075	7.307	7.414	7.484	7.207	7.325	7.326	7.203	7.281	7.257	7.428	7.355	7.308	7.717	7.217	7.384	7.14	7.188	7.399	7.379	7.481	7.325	7.216	7.357	7.402	7.465	7.589	7.48	7.354	7.237	7.498	7.41	7.346	7.319	7.185	7.616	7.164	7.515
chr11-70655442-70655598	7.228	7.263	7.31	7.072	7.041	7.293	7.349	7.374	7.455	7.41	7.343	7.503	7.135	7.301	7.368	7.077	6.971	7.117	7.364	7.348	7.524	7.524	7.32	7.171	7.174	7.196	7.451	7.135	7.23	7.412	7.327	7.269	7.286	7.43	7.211	7.343	7.307	7.285	7.288	7.378	7.184	7.519	7.331	7.29	7.47	7.714	7.349
chr11-70655874-70655971	7.239	7.024	7.089	6.789	6.94	7.023	7.196	7.126	7.146	7.182	7.253	7.127	7.057	7.061	6.929	7.006	7.009	7.194	7.112	7.152	6.883	7.269	7.151	7.314	7.133	6.838	7.219	6.913	7.141	7.134	7.043	7.193	7.148	7.036	6.826	7.111	6.928	7.239	7.251	7.165	7.063	7.117	7.198	7.255	7.1	7.34	7.222
chr11-70656087-70656191	6.897	6.966	6.867	5.413	6.742	6.773	7.056	7.024	6.984	6.886	6.803	6.877	6.888	6.975	6.809	6.848	6.742	6.901	7.042	6.888	6.859	7.104	6.482	6.996	6.789	6.327	6.747	6.541	6.668	6.855	6.789	7.049	7.136	6.91	6.667	7.104	6.809	6.936	7.108	6.935	6.891	7.065	6.996	6.302	6.904	7.226	6.626
chr11-70668458-70669120	10.52	10.55	10.56	10.49	10.61	10.58	10.44	10.45	10.3	10.57	10.53	10.51	10.59	10.65	10.65	10.72	10.51	10.57	10.8	10.6	10.59	10.42	10.52	10.64	10.52	10.44	10.61	10.59	10.51	10.55	10.61	10.5	10.56	10.72	10.59	10.6	10.62	10.62	10.59	10.64	10.65	10.75	10.66	10.53	10.59	10.38	10.32
chr11-70669193-70669486	9.553	9.617	9.532	9.418	9.592	9.56	9.537	9.352	9.455	9.644	9.435	9.471	9.513	9.634	9.658	9.691	9.506	9.678	9.82	9.509	9.706	9.443	9.652	9.383	9.523	9.81	9.378	9.625	9.516	9.489	9.71	9.61	9.571	9.586	9.4	9.784	9.548	9.674	9.662	9.611	9.557	9.646	9.715	9.595	9.533	9.569	9.43
chr11-70669540-70669678	7.754	7.745	7.672	7.513	7.747	7.584	7.486	7.525	7.549	7.672	7.943	7.497	7.773	7.73	7.661	7.742	7.692	7.639	7.692	7.71	7.826	7.594	7.853	7.623	7.674	7.935	7.869	7.751	7.806	7.791	7.687	7.566	7.664	7.878	7.727	7.848	7.876	7.568	7.641	7.626	7.742	7.642	7.677	7.668	7.706	7.56	7.393
chr11-70669753-70669865	7.521	7.497	7.602	7.837	7.551	7.575	7.542	7.874	7.465	7.622	7.767	7.321	7.545	7.481	7.507	7.562	7.439	7.544	7.479	7.702	7.556	7.407	7.806	7.491	7.583	7.856	7.591	7.603	7.616	7.722	7.486	7.48	7.582	7.821	7.686	7.661	7.645	7.379	7.569	7.617	7.831	7.537	7.619	7.738	7.531	7.461	7.606
chr11-70669952-70670167	8.595	8.436	8.513	8.224	8.467	8.509	8.26	8.428	8.201	8.265	8.181	8.385	8.444	8.25	8.353	8.511	8.297	8.376	8.33	8.306	8.511	8.101	8.72	8.397	8.404	8.237	8.52	8.399	8.752	8.544	8.259	8.153	8.316	8.124	8.567	8.237	8.305	8.313	8.343	8.621	8.412	8.216	8.635	8.205	8.479	7.943	8.583
chr11-70681890-70682153	7.46	7.217	7.266	7.3	7.127	7.229	7.262	7.35	7.097	7.258	7.211	6.893	7.231	7.172	6.92	7.163	6.865	6.978	6.867	6.928	6.93	6.684	6.473	6.846	7.153	6.378	7.232	7.293	7.245	7.206	7.037	7.028	7.04	7.142	7.177	6.853	7.227	7.124	7.063	7.309	7.014	7.097	7.443	7.412	6.978	6.727	6.774
chr11-70682215-70682274	6.065	5.807	5.943	5.313	6.026	5.959	5.94	5.827	5.948	6.051	5.893	5.313	5.963	5.85	5.882	5.99	5.767	5.867	5.955	5.898	5.75	5.738	5.858	5.76	5.938	5.799	6.04	5.822	5.911	5.885	5.852	5.924	5.937	5.725	5.89	6.024	6.119	5.978	5.697	5.968	5.745	6.077	5.857	5.833	5.828	5.554	5.643
chr11-70687189-70688227	9.314	9.26	9.338	9.359	9.394	9.508	9.308	9.506	9.22	9.462	9.511	9.245	9.292	9.064	9.29	9.397	9.532	9.31	9.414	9.477	9.505	9.327	9.603	9.301	9.22	9.566	9.439	9.266	9.566	9.192	9.316	9.233	9.319	9.49	9.164	9.499	9.428	9.297	9.436	9.608	9.513	9.445	9.463	9.613	9.349	9.311	9.406
chr11-70688317-70688369	5.993	6.024	5.966	5.241	6.055	6.047	6.1	6.237	6.221	6.176	5.978	6.036	6.139	6.013	6.048	6.129	6.175	6.226	6.075	6.032	6.17	6.199	6.244	5.723	6.099	6.101	5.965	6.088	6.031	6.037	6.24	6.159	6.118	6.181	5.64	5.963	6.062	6.231	5.992	6.14	6.141	6.144	6.29	5.236	6.114	5.805	6.062
chr11-70699884-70700309	9.43	9.43	9.496	9.442	9.463	9.5	9.444	9.654	9.372	9.605	9.585	9.646	9.481	9.522	9.544	9.663	9.508	9.649	9.772	9.697	9.724	9.462	9.552	9.541	9.507	9.35	9.471	9.556	9.55	9.539	9.675	9.432	9.572	9.646	9.488	9.696	9.582	9.64	9.702	9.488	9.639	9.705	9.539	9.421	9.623	9.566	9.306
chr11-70700361-70700895	9.039	9.104	9.11	9.327	9.138	8.998	9.11	8.947	9.152	9.126	9.048	9.122	9.055	9.111	8.936	9.224	9.021	9.189	9.252	9.035	9.108	9.175	9.281	9.034	8.956	9.104	9.167	8.951	9.107	8.94	9.099	8.959	9.159	9.086	9.085	9.266	8.905	9.15	9.326	9.135	9.023	9.216	9.227	9.025	9.07	9.347	9.154
chr11-70701000-70701085	6.429	6.416	6.515	6.248	6.434	6.628	6.379	6.468	6.435	6.501	6.46	6.409	6.549	6.419	6.406	6.433	6.534	6.475	6.409	6.403	6.106	6.629	6.577	5.976	6.339	6.39	6.394	6.372	6.486	6.261	6.421	6.4	6.407	6.445	6.426	6.555	6.353	6.379	6.544	6.66	6.41	6.511	6.526	6.285	6.452	6.302	7.043
chr11-70747930-70748263	6.713	7.083	6.175	6.223	5.568	6.111	6.496	6.269	6.829	6.51	6.731	6.074	5.801	6.757	6.338	6.717	6.009	6.695	6.787	6.123	5.302	7.17	6.102	6.421	6.297	6.064	6.969	5.725	5.778	6.223	6.735	6.742	6.629	6.174	6.431	6.642	5.715	6.395	6.37	5.956	5.935	6.878	6.672	6.628	6.029	7.399	6.367
chr11-70755549-70755649	6.027	6.323	6.253	6.443	6.199	6.319	6.405	6.369	6.363	6.44	6.085	6.236	6.251	6.204	6.116	6.213	6.294	6.067	6.275	6.261	6.193	6.102	6.275	6.216	6.421	5.343	6.293	6.138	6.313	6.142	6.29	6.287	6.269	6.344	6.226	6.378	6.26	6.277	6.224	6.33	6.153	6.323	6.287	6.304	6.425	6.375	6.35
chr11-70755701-70755918	7.806	7.743	7.854	8.061	7.846	7.832	7.814	7.93	7.797	7.91	7.829	7.734	8.004	7.999	7.886	7.854	7.934	7.771	7.859	7.931	8.414	7.786	7.782	8.017	8.162	7.702	7.72	7.875	7.787	7.798	7.849	7.932	7.871	8.038	7.624	7.864	7.963	7.865	7.779	7.903	7.89	7.976	7.939	7.81	7.966	7.968	7.98
chr11-70756016-70756104	6.324	6.208	6.433	6.853	6.493	6.652	6.48	6.396	6.391	6.521	6.242	6.581	6.523	6.553	6.397	6.411	6.624	6.327	6.457	6.528	6.434	6.483	5.406	6.457	6.617	5.95	6.466	6.514	6.31	6.43	6.508	6.518	6.398	6.492	6.661	6.708	6.391	6.525	6.515	6.4	6.475	6.465	6.647	6.429	6.522	6.406	6.182
chr11-70762429-70762624	7.241	7.474	6.72	7.228	7.58	7.201	6.581	7.252	6.38	6.947	7.457	6.83	7.717	7.008	6.917	7.451	7.284	6.665	6.948	7.249	7.769	6.267	7.225	7.355	7.334	7.44	7.669	7.7	6.964	7.029	7.145	6.308	6.795	7.308	7.517	6.952	7.534	7.178	6.812	6.941	7.658	7.057	7.38	7.329	6.998	6.591	6.739
chr11-70762735-70763003	7.662	8.241	7.412	7.679	7.841	7.733	7.139	8.017	6.838	7.614	8.188	7.713	7.445	7.245	7.157	7.985	7.386	7.115	7.379	7.726	7.249	6.001	6.781	7.978	7.711	8.132	8.282	7.838	7.538	7.38	7.815	6.567	7.421	8.143	8.167	7.482	7.89	7.366	7.267	7.189	8.06	7.321	8.077	8.158	7.286	6.994	7.547
chr11-70763659-70764026	8.075	8.062	7.784	8.393	8.056	7.81	7.959	8.399	7.754	8.025	7.928	7.847	8.037	8.028	7.742	7.75	7.826	7.799	8.063	8.133	8.146	7.766	7.214	7.958	8.256	8.605	7.907	8.205	7.794	7.819	8.085	7.904	8.034	8.179	8.233	7.753	7.865	7.952	7.82	7.586	8.191	8.034	7.896	7.892	7.809	7.783	7.645
chr11-70764066-70764819	9.594	9.797	9.575	9.595	9.494	9.398	9.716	9.898	9.757	9.827	9.579	9.664	9.401	9.577	9.568	9.822	9.382	9.693	9.747	9.666	9.845	9.659	9.467	9.928	9.517	9.592	9.737	9.414	9.482	9.664	9.709	9.689	9.772	9.718	9.792	9.582	9.359	9.679	9.819	9.504	9.7	9.799	9.925	9.809	9.776	9.912	9.703
chr11-70765903-70765955	6.108	6.241	6.273	5.944	6.189	6.248	6.244	6.109	6.276	6.397	6.376	6.158	6.302	6.295	6.209	6.117	6.207	6.183	6.266	6.182	6.574	6.33	6.095	6.334	6.356	6.077	6.437	6.192	6.097	6.159	6.137	6.22	6.343	6.201	6.382	6.097	6.183	6.291	6.216	6.13	6.234	6.367	6.633	6.385	6.263	5.913	6.262
chr11-70766022-70766471	9.065	8.696	8.437	8.191	8.155	8.31	8.785	8.525	8.359	8.754	8.894	8.017	8.193	8.945	8.379	8.722	8.216	8.784	8.984	8.568	7.905	8.542	8.541	8.93	9.129	8.234	8.864	8.469	8.2	8.607	8.847	8.454	8.869	8.793	9.091	8.469	8.602	9.164	8.9	8.084	8.656	8.955	9.12	9.123	8.591	8.227	8.055
chr11-70774656-70774757	5.577	5.678	5.274	5.274	5.698	5.617	5.677	6.339	5.483	5.685	6.576	5.667	5.631	5.841	5.274	5.274	5.514	5.576	5.658	6.634	5.274	5.592	5.274	6.831	5.602	5.177	5.177	5.376	5.667	5.751	5.753	5.462	5.485	6.424	6.631	5.556	5.688	5.436	5.606	5.584	6.57	5.586	5.63	6.753	5.388	5.765	5.877
chr11-70776979-70777029	6.076	6.17	5.991	6.523	6.112	6.019	6.029	6.077	6.102	6.109	6.187	5.67	6.099	6.071	6.073	5.926	5.974	6.014	6.046	5.977	5.735	6.319	5.296	5.745	5.996	6.327	5.671	6.097	6.076	5.965	6.055	6.085	6.04	5.934	5.98	6.357	6.011	5.926	5.811	5.971	6.022	5.998	6.297	5.86	5.642	6.038	5.897
chr11-70777133-70777209	6.332	6.328	6.243	5.998	6.212	6.138	6.253	6.539	6.334	6.296	6.249	5.897	6.226	6.431	6.25	6.289	6.043	6.215	6.218	6.184	5.985	6.249	5.389	6.243	6.198	6.419	6.094	6.072	6.231	6.218	6.372	6.156	6.329	6.152	6.265	6.017	6.201	6.269	6.067	6.308	6.113	6.273	6.36	6.286	6.087	6.308	6.352
chr11-70777262-70777499	8.464	8.163	7.944	8.734	8.304	8.222	8.093	8.062	8.184	8.228	8.174	8.255	8.318	8.306	8.298	8.153	8.116	8.147	8.321	8.359	8.474	8.26	7.937	8.23	8.369	8.578	8.068	8.278	8.051	8.096	8.428	8.036	8.111	8.207	8.416	8.324	8.421	8.262	8.092	8.074	8.294	8.281	8.164	8.362	8.017	8.167	8.33
chr11-70778020-70778090	6.024	6.164	6.031	5.912	5.984	6.081	6.061	6.147	6.154	6.065	6.03	6.137	6.112	6.079	6.021	6.021	6.086	6.205	6.036	6.122	6.399	5.958	6.071	6.073	6.17	6.401	6.095	6.134	6.012	6.071	6.113	6.009	6.026	6.066	5.825	5.968	6.098	6.174	6.128	6.017	6.117	6.061	6.061	6.306	6.162	5.825	5.745
chr11-70778190-70778553	7.708	7.503	7.517	8.12	7.672	7.444	7.506	7.49	7.452	7.644	7.659	7.292	7.717	7.634	7.361	7.389	7.396	7.473	7.481	7.45	7.978	7.274	7.356	7.48	7.664	7.799	7.634	7.984	7.46	7.577	7.644	7.441	7.607	7.574	7.376	7.152	7.896	7.697	7.531	7.492	7.718	7.643	7.333	7.15	7.6	7.524	7.103
chr11-70789219-70789275	6.297	6.053	6.319	5.939	6.218	6.062	6.332	6.231	6.376	6.163	6.057	6.165	6.197	6.147	6.048	6.145	5.95	6.242	6.047	5.963	6.081	6.242	6.098	6.101	5.931	5.848	6.112	6.165	6.137	6.165	6.153	6.338	6.192	6.047	6.171	5.862	6.24	6.144	6.296	6.078	6.108	6.276	6.105	6.361	6.354	6.688	5.903
chr11-70789372-70789685	8.417	8.19	8.408	8.241	8.722	8.213	8.441	8.073	8.513	8.245	7.914	8.144	8.334	8.143	8.428	8.151	8.054	8.498	8.379	7.825	8.036	8.868	7.909	8.008	8.445	8.606	8.278	8.594	8.053	8.364	8.403	8.456	8.436	7.871	8.201	8.092	8.478	8.373	8.5	8.135	8.345	8.512	8.352	8.037	8.425	8.561	7.649
chr11-70790314-70790793	8.972	9.04	8.47	9.607	9.649	8.797	8.847	9.413	8.285	9.181	9.222	7.985	9.481	8.875	8.505	8.931	8.648	8.774	9.081	9.478	9.643	8.464	7.407	9.075	9.029	9.991	8.974	9.698	8.528	8.508	9.274	8.414	8.701	9.453	9.273	8.017	9.593	8.879	8.754	8.429	9.676	9.152	8.766	9.544	8.369	8.313	8.423
chr11-70790992-70791187	6.896	6.481	6.397	7.893	7.326	7.021	6.762	7.73	6.469	7.159	6.749	6.407	7.201	6.614	6.207	6.688	6.674	6.634	6.855	7.668	8.35	6.845	6.689	7.156	7.017	8.359	6.621	7.504	6.888	6.751	7.441	6.515	6.653	7.774	7.473	6.019	7.361	6.72	6.657	6.597	8.011	7.127	6.39	6.726	6.317	6.447	6.854
chr11-70791410-70791503	6.27	6.278	6.166	7.195	6.508	6.592	6.208	6.415	5.897	6.412	6.159	6.252	6.501	6.273	5.894	6.212	6.407	5.978	6.346	6.647	6.652	5.926	6.436	6.109	6.383	7.31	6.183	6.682	6.43	6.06	6.45	5.901	6.063	6.707	6.172	6.381	6.6	6.301	6.092	6.314	6.749	6.402	6.223	6.206	6.12	5.774	6.349
chr11-70791607-70791687	6.093	6.277	6.11	6.233	6.373	6.511	6.051	6.757	5.881	6.167	6.278	6.169	6.368	6.095	6.09	6.085	6.217	5.939	6.181	6.397	6.841	5.74	6.561	5.961	6.332	6.856	6.215	6.513	6.394	5.931	6.233	5.745	6.007	6.341	6.344	6.006	6.523	6.189	6.11	6.517	6.641	6.179	6.16	6.527	6.026	6.168	5.676
chr11-70791782-70792055	7.147	7.413	6.688	8.134	7.805	7.567	6.74	7.601	6.266	6.929	7.306	6.879	7.633	6.972	6.435	7.296	7.469	6.506	6.891	7.436	7.674	6.236	6.539	6.98	7.247	8.032	7.406	7.942	7.74	6.617	7.107	6.071	6.641	7.344	7.351	6.561	8.058	6.918	6.657	7.951	8.104	7.014	7.286	7.213	6.821	6.695	6.917
chr11-70792497-70792810	7.743	8.188	7.563	9.142	8.588	8.119	7.627	8.292	6.992	7.706	7.786	7.394	8.36	7.621	7.453	7.782	7.817	7.375	7.626	8.047	8.79	6.698	7.259	8.138	7.946	9.398	7.838	8.739	8.083	7.536	8.088	6.967	7.598	8.118	7.941	7.514	8.669	7.788	7.583	8.216	8.675	7.856	7.923	7.977	7.588	6.739	7.781
chr11-70803545-70804278	9.163	8.807	8.092	9.687	9.269	8.635	8.576	9.169	7.924	8.942	9.105	8.533	9.057	9.235	8.487	8.43	8.497	8.646	8.969	9.492	9.484	7.902	8.47	9.327	9.133	9.685	8.55	9.529	8.725	8.453	9.379	8.062	8.556	9.459	9.079	8.253	9.592	9.058	8.476	8.603	9.796	8.821	8.605	9.486	8.569	8.151	8.35
chr11-70815619-70816065	8.45	8.524	8.358	7.906	8.424	8.32	8.343	8.471	8.417	8.216	8.452	8.095	8.5	8.352	8.286	8.342	8.377	8.21	8.182	8.321	8.571	7.825	7.821	8.295	8.461	8.293	8.659	8.462	8.209	8.159	8.225	8.116	8.16	8.328	8.506	7.989	8.425	8.362	8.254	8.314	8.441	8.249	8.472	8.377	8.168	8.209	7.848
chr11-70816121-70816230	6.679	6.534	6.532	6.421	6.419	6.469	6.412	6.617	6.656	6.441	6.762	6.311	6.394	6.48	6.337	6.199	6.262	6.264	6.31	6.402	6.632	6.277	6.096	6.509	6.422	6.68	6.485	6.462	6.406	6.378	6.555	6.361	6.394	6.344	6.769	6.502	6.521	6.533	6.398	6.151	6.582	6.466	6.377	6.402	6.362	6.4	5.889
chr11-70826317-70826503	6.952	6.674	6.845	7.02	7.043	6.471	6.601	6.514	6.683	6.727	6.933	6.574	7.142	6.651	6.814	7.138	6.725	6.658	6.736	7.028	7.12	6.656	6.074	6.391	6.686	7.306	6.861	7.299	6.845	6.736	6.577	6.517	6.745	6.496	6.764	6.558	6.635	6.78	6.467	6.664	6.775	6.6	6.859	6.365	6.479	6.632	6.319
chr11-70844285-70844401	6.594	6.588	6.416	7.139	6.526	6.641	6.563	6.672	6.472	6.645	6.415	6.622	6.499	6.46	6.405	6.555	6.368	6.581	6.475	6.531	6.438	6.777	6.723	6.169	6.604	5.909	6.635	6.39	6.334	6.521	6.381	6.553	6.612	6.565	6.291	6.637	6.457	6.444	6.672	6.405	6.438	6.56	6.503	7.121	6.644	6.393	6.426
chr11-70844467-70845403	9.898	9.89	9.904	9.562	9.777	9.994	9.824	9.931	9.869	10.01	9.993	9.669	9.893	10.11	10.01	9.986	9.859	9.977	10.06	9.891	9.859	9.938	9.97	9.934	9.899	9.773	9.887	9.716	9.873	9.828	9.826	9.819	9.795	9.885	9.829	9.604	9.741	10.03	9.885	9.916	9.87	9.97	9.943	10.29	9.803	10.14	10.11
chr11-70866597-70866912	6.844	6.492	6.297	6.568	5.919	5.865	6.499	6.633	6.596	6.4	6.728	6.203	6.015	6.775	6.48	6.201	6.136	6.905	6.53	6.633	6.54	6.804	6.054	7.743	6.913	5.893	6.631	5.963	5.964	6.813	6.526	6.237	6.648	6.706	7.037	6.526	5.882	6.759	6.566	5.836	6.504	6.626	6.409	7.694	6.665	6.733	5.309
chr11-70873734-70874520	8.063	7.423	7.245	6.281	6.588	6.35	7.519	7.389	8.495	7.195	7.605	6.561	6.565	8.271	7.465	6.955	6.474	7.669	7.481	6.945	6.819	8.689	5.924	7.948	8.096	7.322	7.444	6.453	6.25	7.263	7.291	8.564	7.568	7.056	7.997	6.405	6.415	8.1	7.589	5.958	6.813	7.131	7.041	8.387	7.176	8.304	6.569
chr11-70891756-70891850	5.675	5.527	5.787	5.195	5.621	5.727	5.87	5.511	5.928	5.743	5.809	5.751	5.7	5.637	5.76	5.53	5.536	5.782	5.648	5.672	5.195	5.829	5.772	5.195	5.575	5.277	5.561	5.618	5.277	5.657	5.646	5.935	5.82	5.738	5.277	5.652	5.783	5.425	5.816	5.458	5.794	5.682	5.725	5.746	5.572	5.277	5.277
chr11-70918004-70918198	5.432	5.738	5.397	6.647	5.486	5.593	5.562	6.657	5.512	5.553	7.269	5.218	5.396	5.398	5.587	5.688	5.458	5.487	5.669	6.702	6.618	5.218	5.218	7.355	5.25	5.25	5.25	5.65	5.514	5.636	5.25	5.746	5.687	6.953	7.604	5.787	5.843	5.401	5.624	5.25	6.383	5.64	5.892	7.105	5.55	5.842	5.25
chr11-70949055-70949236	5.935	5.795	5.694	6.168	5.793	5.707	5.807	5.852	5.687	5.716	6.526	5.205	5.526	5.661	5.699	5.551	5.635	5.795	5.498	6.4	5.683	6.123	5.205	6.754	5.72	5.269	5.654	5.536	5.85	5.633	5.586	5.871	5.756	6.089	7.262	5.982	5.55	5.553	5.723	5.569	6.026	5.694	5.62	6.506	5.615	5.665	5.269
chr11-70969662-70969774	7.007	7.051	6.944	6.654	7.228	7.216	6.878	7.168	6.997	7.049	7.379	6.984	6.982	6.876	6.92	6.953	7.202	7.042	7.061	7.227	7.143	6.981	7.407	7.18	7.025	7.376	6.893	7.017	7.127	7.054	7.05	7.078	7.093	7.217	7.064	6.529	7.093	7.106	7.075	7.269	7.03	6.984	7.245	7.33	7.172	6.993	7.178
chr11-70969872-70970275	10.02	10.08	10.12	9.964	10.15	9.991	9.894	9.852	9.857	10.04	10.12	10.01	9.877	10.03	10.06	10.07	9.929	10.08	10.27	10.1	9.982	10.02	10.15	10.15	10.08	10.25	10.03	9.998	9.947	9.954	10.08	9.797	10.05	10.15	9.949	10.15	9.978	10.04	10.04	10.01	10.06	10.07	10.17	10.13	9.965	9.897	10.25
chr11-70970363-70970550	8.697	8.686	8.719	8.975	8.637	8.713	8.543	8.796	8.506	8.684	8.841	8.782	8.786	8.757	8.597	8.727	8.776	8.614	8.686	8.711	8.387	8.581	8.654	8.637	8.716	8.952	8.584	8.726	8.723	8.695	8.804	8.557	8.689	8.711	8.805	8.783	8.795	8.694	8.756	8.757	8.735	8.715	8.77	8.545	8.67	8.499	8.643
chr11-70970633-70970732	7.115	7.037	7.109	6.928	7.094	7.155	7.129	7.16	7.091	7.109	7.447	7.07	7.17	7.067	7.034	7.226	7.167	7.041	6.996	6.98	7.108	6.914	6.833	7.239	7.075	7.292	6.92	7.067	7.162	7.209	7.117	7.05	7.179	7.247	7.31	6.954	7.12	7.215	7.317	7.235	7.136	7.107	7.07	6.896	7.211	7.117	6.868
chr11-70970797-70970989	7.631	7.547	7.475	8.238	7.669	7.731	7.405	7.258	7.392	7.373	7.709	7.782	7.583	7.603	7.829	7.522	7.781	7.509	7.27	7.582	7.241	7.635	7.77	7.516	7.927	7.247	7.541	7.948	7.816	7.721	7.411	7.527	7.422	7.729	7.877	7.68	7.69	7.615	7.53	7.641	7.397	7.244	7.542	7.055	7.689	7.502	7.782
chr11-70982591-70983184	9.312	9.345	9.216	9.518	9.298	9.401	9.285	9.303	9.202	9.32	9.24	9.151	9.267	9.255	9.21	9.274	9.275	9.343	9.432	9.3	9.124	9.349	9.31	9.306	9.281	9.222	9.391	9.329	9.318	9.215	9.355	9.228	9.315	9.313	9.17	9.255	9.246	9.334	9.312	9.467	9.423	9.476	9.416	9.28	9.307	9.188	9.427
chr11-70983236-70983337	6.459	6.395	6.123	6.718	6.439	6.392	6.27	6.186	6.387	6.439	6.491	6.324	6.39	6.345	6.472	6.236	6.277	6.279	6.272	6.266	5.969	6.245	6.121	6.654	6.237	6.028	6.317	6.47	6.42	6.407	6.383	6.343	6.333	6.456	6.351	6.13	6.238	6.402	6.214	6.535	6.529	6.448	6.242	6.295	6.399	6.314	6.543
chr11-71003814-71003957	6.642	6.954	6.801	6.971	6.828	6.687	6.732	6.881	6.6	6.697	6.654	6.805	6.55	6.593	6.788	6.592	6.704	6.537	6.477	6.678	7.084	6.79	6.43	6.596	6.74	6.68	6.974	6.887	6.916	6.515	6.508	6.754	6.621	6.905	6.676	6.499	6.602	6.509	6.863	6.823	6.739	6.39	6.644	6.807	6.774	6.676	6.538
chr11-71004038-71004741	9.876	10.09	9.955	10.09	10.04	9.904	9.857	9.895	9.907	9.984	9.942	10.04	9.976	10.05	9.953	9.961	9.88	10.02	10.1	9.975	9.809	9.987	9.9	9.924	9.936	10.02	9.987	9.994	9.996	9.826	9.971	9.842	9.888	10.09	9.95	10	9.95	9.991	9.916	10.02	10.04	10.01	10.02	9.974	9.909	9.756	10.19
chr11-71019004-71019081	6.993	7.21	7.153	6.087	6.978	7.031	7.097	7.155	7.112	7.16	7.101	6.87	7.2	7.02	7.162	7.062	7.02	7.095	7.133	7.079	6.716	6.882	6.52	7.165	6.971	7.191	6.872	7.061	6.959	6.998	7.06	6.942	7.137	7.19	6.902	6.55	6.96	6.884	7.098	7.053	7.153	7.214	7.091	6.886	6.942	7.391	7.094
chr11-71019176-71019974	11.19	11.2	11.2	10.99	11.32	11.17	11.05	11.06	11.01	11.26	11.02	11.35	11.19	11.25	11.26	11.27	11.19	11.3	11.49	11.27	11.02	11.11	11.29	11.3	11.22	11.16	11.18	11.25	11.15	11.17	11.31	11.08	11.14	11.36	11.09	11.09	11.34	11.32	11.2	11.18	11.3	11.34	11.23	11.14	11.17	11.06	11.37
chr11-71020019-71020093	6.585	6.372	6.8	6.742	6.629	6.722	6.67	6.753	6.743	6.655	6.798	6.453	6.798	6.527	6.596	6.836	6.745	6.505	6.499	6.739	6.777	6.708	6.557	6.6	6.669	6.778	6.742	6.639	6.751	6.695	6.632	6.722	6.599	6.743	6.619	6.45	6.67	6.701	6.746	6.734	6.689	6.578	6.675	6.122	6.593	6.714	6.744
chr11-71033014-71033072	5.976	6.099	5.937	5.29	5.742	5.884	6.132	5.722	6.127	5.99	5.941	5.829	5.715	5.963	5.974	5.934	5.756	6.058	5.827	5.957	5.29	5.976	5.29	5.29	5.592	5.815	5.667	5.804	5.818	5.946	5.865	5.933	6.017	6.055	6.015	5.543	5.683	5.771	5.889	5.93	5.865	5.721	5.918	6.344	5.876	6.115	5.143
chr11-71033124-71033824	8.284	9.194	8.333	8.657	7.571	7.913	9.08	8.691	8.741	8.643	9.003	7.786	7.793	8.592	8.46	8.797	7.956	9.429	8.739	9.063	8.454	9.067	6.92	9.435	7.945	8.234	8.964	7.399	7.705	8.481	8.38	8.934	9.2	8.86	9.046	7.744	7.56	8.304	9.22	7.572	8.732	8.485	8.681	9.469	8.516	8.942	8.146
chr11-71034160-71034349	6.183	6.317	6.387	6.598	6.032	6.071	7.235	6.844	7.002	6.536	6.526	5.953	6.11	6.208	6.746	6.09	6.202	7.288	6.301	6.79	6.306	6.915	6.09	6.517	6.194	6.765	6.396	5.897	6.16	6.336	6.374	7.19	7.174	6.985	6.681	5.959	6.159	6.371	7.125	6.272	6.917	6.443	6.217	6.725	6.479	6.868	5.26
chr11-71034496-71034598	5.901	5.919	5.951	6.41	5.857	5.809	6.357	6.467	6.308	6.022	6.419	5.644	5.995	6.022	6.165	5.925	6.124	6.221	5.949	6.533	6.29	5.969	5.834	6.411	5.813	6.553	5.959	5.668	5.826	6.174	6.011	6.376	6.426	6.385	6.566	5.606	5.898	5.826	6.072	6.097	6.425	5.901	5.897	6.23	6.205	6.458	5.908
chr11-71052501-71052599	5.91	5.853	5.987	5.901	5.666	5.701	6.024	6.055	5.979	5.786	6.131	5.25	5.773	5.832	5.874	5.974	5.719	5.944	5.811	5.921	5.702	6.118	5.25	5.901	5.828	5.204	5.869	5.751	5.636	5.892	5.873	5.896	5.872	5.844	5.951	5.883	5.422	5.895	6.176	5.771	5.794	5.758	6.014	6.051	5.822	5.816	5.721
chr11-71052668-71052874	6.761	6.738	6.892	7.129	6.525	6.287	7.094	7.213	6.913	6.842	7.03	6.018	6.389	6.649	6.83	6.822	6.482	6.978	6.701	6.758	6.658	6.855	6.227	6.984	6.529	7.028	6.866	6.454	6.219	6.467	6.793	6.866	6.96	6.9	7.227	5.918	6.384	6.543	7.111	6.32	6.718	6.57	7.002	7.103	6.744	6.632	6.338
chr11-71144463-71144535	5.589	5.456	5.802	5.228	5.809	5.722	5.922	5.66	5.816	5.743	5.606	6.072	5.917	5.722	5.775	5.756	5.797	5.879	5.702	5.734	5.228	5.538	5.228	5.228	5.619	5.23	5.834	5.65	5.747	5.581	5.623	5.962	5.876	5.578	5.541	5.629	5.812	5.503	5.805	5.836	5.602	5.564	5.506	5.23	5.816	5.23	5.754
chr11-71144573-71144973	6.452	6.115	6.911	7.128	6.545	6.922	6.881	6.258	6.929	6.348	6.3	7.432	6.865	6.511	7.285	7.046	7.089	7.362	6.631	6.831	6.455	7.067	6.649	6.322	6.534	6.213	6.632	6.536	6.84	6.783	6.319	6.961	7.007	6.269	6.145	7.734	6.806	6.328	6.867	6.805	6.582	6.339	6.44	6.46	6.892	6.327	6.689
chr11-71144999-71145118	5.984	5.761	6.122	6.121	5.943	6.19	6.088	5.634	5.989	5.83	5.739	6.34	6.088	5.905	6.13	6.137	6.189	6.277	5.893	6.081	6.296	6.223	6.173	5.855	5.894	5.931	5.868	6.08	6.092	5.869	5.797	6.259	6.108	5.91	5.883	6.043	6.04	5.89	6.187	6.135	5.904	5.829	5.932	5.96	6.195	5.883	5.309
chr11-71202494-71203223	7.548	7.578	8	8.235	7.825	8.001	8.189	8.076	8.198	7.802	7.771	8.303	8.283	8.098	8.417	8.166	8.381	8.579	7.967	8.398	7.829	8.623	8.474	7.951	8.06	7.375	7.638	7.869	8.25	8.102	7.846	8.443	8.341	8.292	8.018	8.328	8.045	7.725	8.377	8.049	8.081	7.742	7.926	7.597	8.419	8.212	8.292
chr11-71203458-71203694	6.158	5.832	6.311	6.191	5.763	6.036	6.455	6.024	6.528	6.107	6.032	5.816	6.051	6.148	6.326	5.896	6.013	6.514	6.147	6.274	5.911	6.659	6.244	6.297	6.1	5.844	6.06	5.92	5.944	6.381	6.034	6.481	6.281	5.976	6.173	6.536	6.196	5.949	6.377	5.974	5.926	6.008	5.895	6.144	6.565	6.494	5.907
chr11-71230560-71230712	6.085	6.134	6.119	5.226	5.902	6.107	5.974	5.528	5.966	5.984	6.16	6.058	5.862	6.169	6.385	6.247	6.232	6.142	5.891	5.883	5.668	6.172	6.168	5.679	6.092	5.246	6.109	5.723	6.06	6.354	5.684	5.99	5.903	5.679	5.95	5.819	5.985	5.976	5.913	6.022	5.78	5.833	5.871	5.961	6.023	6.016	5.996
chr11-71230752-71230988	6.431	6.968	6.76	6.604	6.384	6.625	6.525	6.034	6.628	6.36	6.712	6.746	6.719	7.035	7.33	7.057	6.929	7.202	6.609	6.752	6.117	7.278	7.543	6.402	6.803	6.211	6.849	6.219	6.766	6.923	6.221	6.584	6.669	6.439	6.29	6.235	6.525	6.426	6.585	6.799	6.256	6.471	6.786	6.58	7.064	6.946	6.823
chr11-71231009-71231136	6.15	6.158	6.147	5.258	5.783	6.073	5.89	5.668	5.959	5.822	5.925	6.06	6.071	6.284	6.294	6.227	6.156	6.157	5.877	6.012	5.99	6.077	6.166	5.258	6.07	5.924	6.177	5.793	6.042	6.071	5.763	5.649	5.878	5.788	6.02	5.621	5.776	5.807	5.863	5.78	5.731	5.932	6.139	5.96	5.915	6.02	6.179
chr11-71323583-71323705	6.024	6.003	6.15	5.205	5.739	6.073	5.887	5.519	5.988	5.678	6.061	6.071	5.973	5.979	6.444	6.112	6.056	5.873	5.714	6.018	5.205	5.752	6.185	6.134	5.943	5.273	5.846	5.869	6.075	5.935	5.773	5.806	5.855	5.74	5.992	5.808	5.993	5.85	5.964	6.081	5.691	5.721	6.304	5.273	6.133	5.273	6.367
chr11-71333821-71334179	5.203	5.854	5.703	5.861	5.529	5.728	5.544	5.822	5.495	5.439	6.168	5.203	5.76	5.512	5.503	7.035	6.5	5.531	5.554	5.625	5.66	5.648	5.203	5.203	5.572	5.266	6.133	5.552	6.3	5.604	5.506	5.471	5.546	5.266	5.934	5.266	5.691	5.529	5.702	6.69	5.266	5.398	6.248	5.266	5.831	5.266	5.266
chr11-71512372-71512581	5.888	5.769	6.142	6.438	6.777	6.754	5.61	5.697	5.643	5.684	5.631	6.17	7.354	5.721	6.019	5.788	6.777	5.708	5.707	5.898	6.776	5.923	6.78	5.628	6.08	6.244	5.918	6.987	6.489	5.814	5.816	5.747	5.617	5.338	5.338	6.1	7.279	5.882	5.847	6.536	6.013	5.709	5.713	5.338	5.708	6.066	5.842
chr11-71670129-71670317	6.083	5.857	6.543	6.093	6.375	6.428	6.388	5.984	6.527	5.997	5.772	6.712	6.367	5.897	6.531	5.947	6.716	6.128	5.958	5.964	6.073	6.627	7.159	6.295	6.174	5.356	6.227	6.231	6.134	6.521	6.075	6.618	6.34	5.676	5.993	7.065	6.082	5.813	6.154	6.014	5.966	5.857	5.715	6.545	6.06	6.333	6.417
chr11-71674495-71674601	5.544	5.502	5.679	5.168	5.802	5.658	5.891	5.486	6.038	5.648	5.787	5.566	5.481	5.613	6.071	5.781	5.511	5.745	5.684	5.736	5.969	5.948	5.75	5.988	5.314	5.314	5.707	5.699	5.625	5.577	5.637	5.864	5.735	5.54	5.718	6.125	5.517	5.696	5.88	5.667	5.53	5.621	5.314	5.314	5.812	6.009	5.314
chr11-71728021-71728116	5.54	5.5	5.913	5.175	5.732	5.651	5.959	5.484	6.097	5.505	5.557	6.242	5.753	5.175	6.328	5.553	5.876	6.021	5.506	5.593	5.628	6.385	6.512	5.639	5.528	5.309	5.605	5.309	5.736	5.83	5.481	6.155	5.939	5.649	5.309	6.251	5.309	5.463	6.208	5.684	5.738	5.635	5.579	5.309	5.839	6.344	5.309
chr11-71728170-71728436	5.569	5.664	6.423	5.197	5.994	6	6.464	5.959	6.782	5.709	6.012	6.779	6.258	5.672	6.845	6.025	6.506	6.768	5.788	6.239	6.532	7.439	7.181	5.197	5.852	5.289	5.577	5.948	5.903	6.181	5.89	7.254	6.628	6.125	5.801	7.085	5.757	5.785	6.978	5.893	6.104	5.807	5.743	5.289	6.386	7.248	6.484
chr11-71728597-71728745	5.62	5.523	6.068	5.196	5.787	5.536	5.995	5.733	6.234	5.625	5.581	6.055	5.996	5.196	6.375	5.662	5.775	6.225	5.546	5.771	6.096	6.484	7.034	5.196	5.28	5.28	5.573	5.776	5.78	5.926	5.66	6.272	6.03	5.617	5.28	6.812	5.649	5.621	6.105	5.28	5.858	5.676	5.742	5.28	6.019	6.649	5.787
chr11-71733921-71734070	5.653	5.506	5.862	5.175	5.772	5.682	6.101	5.799	5.997	5.721	5.45	6.538	5.764	5.535	6.157	5.368	5.709	6.084	5.662	5.859	5.966	6.406	6.156	5.984	5.609	5.309	5.596	5.706	5.722	5.814	5.642	6.239	5.935	5.309	5.725	6.477	5.67	5.52	5.964	5.754	5.78	5.309	5.678	5.309	5.901	6.39	5.804
chr11-71737255-71737391	5.67	5.183	6.008	5.183	5.518	5.676	5.811	5.635	6.16	5.552	5.579	6.29	5.628	5.443	6.247	5.575	5.984	6.008	5.471	5.83	5.653	5.826	6.929	5.183	5.292	5.292	5.292	5.292	5.605	5.88	5.522	5.967	5.888	5.52	5.292	6.97	5.865	5.498	6.023	5.47	5.558	5.601	5.292	5.753	5.498	6.188	6.451
chr11-71742729-71742833	6.657	6.606	6.3	6.835	6.467	6.403	6.325	6.755	6.602	6.489	6.594	6.39	6.404	6.951	6.204	6.605	6.136	6.281	6.539	6.549	6.69	6.198	5.354	7.359	6.726	6.936	6.757	6.543	6.363	6.571	6.531	6.232	6.229	6.413	6.802	6.446	6.423	6.919	6.243	6.049	6.743	6.504	6.616	6.635	6.398	6.312	5.808
chr11-71775149-71775304	5.858	5.787	6.049	5.21	5.64	5.848	5.759	5.21	5.804	5.577	6.649	5.21	5.751	5.575	5.922	5.793	5.631	5.833	5.568	5.515	5.21	5.665	6.028	6.662	6.033	5.26	6.18	5.81	5.773	6.071	5.543	5.655	5.686	5.584	6.849	5.26	5.55	5.911	5.752	5.659	5.415	5.26	5.623	6.282	5.618	5.26	5.26
chr11-71991616-71991790	7.102	6.571	7.21	6.775	7.248	7.313	7.042	7.176	7.106	7.126	6.906	7.064	7.553	6.96	7.223	6.612	7.395	7.047	6.724	7.068	7.277	7.357	6.804	6.565	7.12	7.505	6.727	7.177	6.912	6.952	7.112	7.049	6.977	7.058	6.673	7.092	7.435	6.957	7.076	7.081	7.206	6.867	6.565	7.179	7.202	7.277	6.902
chr11-71995833-71995898	6.091	6.037	6.061	5.934	6.321	6.247	6.275	6.197	6.068	6.204	6.128	6.138	6.446	6.005	5.941	5.959	6.294	5.84	5.98	6.059	6.374	5.975	6.252	5.743	6.262	6.09	5.893	6.455	6.164	6.002	6.183	5.943	6.002	6.362	5.97	6.034	6.372	6.006	5.852	6.18	6.204	6.117	5.883	6.009	6.103	5.913	6.289
chr11-71995968-71996272	8.613	7.977	8.416	9	8.608	8.556	8.35	8.287	8.468	8.425	8.102	8.657	8.841	8.689	8.626	7.795	8.316	8.335	8.467	8.441	8.922	8.45	8.983	8.022	8.569	9.181	7.908	8.657	8.41	8.412	8.635	8.386	8.24	8.666	8.214	8.715	8.93	8.522	8.173	8.427	8.699	8.467	8.108	7.51	8.537	8.449	8.357
chr11-71996342-71996614	7.242	6.852	7.362	7.365	7.543	7.479	7.195	7.196	7.198	7.162	6.998	7.089	7.529	7.051	7.139	6.652	7.179	7.021	6.928	7.058	7.152	7.276	7.114	6.593	7.151	7.621	6.658	7.492	7.252	7.163	7.068	7.155	7.029	7.398	6.884	6.961	7.567	7.159	7.049	7.159	7.412	6.985	6.867	6.353	7.205	7.234	7.038
chr11-72000207-72000488	7.199	6.282	7.219	8.424	8.189	7.629	7.204	8.085	7.002	7.27	7.507	7.186	8.263	6.823	7.365	6.564	7.751	7.228	6.899	8.582	8.762	7.361	7.585	7.14	7.356	8.974	6.412	8.183	7.603	7.013	7.634	7.209	7.089	8.669	7.193	7.414	8.183	6.709	7.198	7.26	8.753	7.039	6.886	7.154	7.184	6.947	7.403
chr11-72002566-72002708	6.642	6.114	6.735	6.689	6.325	6.593	6.467	6.296	6.524	6.505	6.435	6.528	6.688	6.199	6.65	6.131	6.456	6.351	6.274	6.571	6.978	6.686	6.622	6.209	6.592	6.611	6.4	6.589	6.413	6.332	6.248	6.534	6.272	6.563	6.434	5.925	6.769	6.422	6.375	6.404	6.685	6.429	6.541	6.343	6.41	6.566	6.499
chr11-72011287-72011694	6.766	5.995	7.233	7.146	7.143	7.129	6.55	6.119	7.008	6.435	5.912	6.91	7.435	6.846	7.629	6.36	7.256	6.718	6.344	6.287	6.869	7.227	6.925	6.108	7.233	6.812	6.55	7.264	6.654	7.123	6.391	7.194	6.626	6.231	5.676	6.462	7.549	6.878	6.495	7.085	6.425	6.438	6.382	6.566	6.982	7.497	6.552
chr11-72023709-72023909	6.486	6.159	6.583	6.256	6.873	6.698	6.692	6.946	6.633	6.542	6.519	6.346	6.891	6.178	6.581	6.479	6.705	6.373	6.339	6.47	6.953	6.264	6.135	6.257	6.431	7.05	6.389	6.53	6.696	6.419	6.616	6.821	6.443	6.48	6.054	6.25	6.734	6.549	6.349	6.572	6.517	6.386	6.362	6.362	6.553	7.069	6.727
chr11-72024174-72024247	5.924	5.908	6.076	6.529	6.106	6.078	5.954	5.947	6.163	5.891	6.019	6.027	6.075	6.044	5.953	5.988	5.924	6.016	5.87	5.966	5.717	5.955	6.056	5.915	6.038	6.119	5.706	5.958	6.084	5.956	6.065	5.968	5.98	6.023	5.936	6.215	6.024	5.929	6.002	6.088	5.936	5.909	5.732	5.682	6.083	6.049	6.076
chr11-72024362-72024446	5.824	5.769	6.117	6.405	6.044	6.169	6.096	6.11	6.17	6.133	6.014	5.853	6.116	6.085	6.131	6.031	6.141	6.079	5.956	6.165	6.383	6.061	5.874	5.774	6.059	6.27	6.016	6.155	6.025	6.077	6.054	6.034	6.121	5.847	5.932	6.298	5.904	6.102	5.969	5.968	6.077	6.09	5.981	6.221	6.336	5.988	6.275
chr11-72024522-72024719	6.941	7.146	7.29	6.974	7.263	7.403	7.252	7.188	7.462	7.182	7.101	7.505	7.326	6.954	7.108	7.054	7.242	7.178	7.075	7.163	7.7	7.35	7.64	6.68	6.963	7.174	6.866	7.209	7.12	6.911	7.182	7.279	7.19	6.887	7.198	7.543	7.056	7.068	7.203	7.305	7.136	7.137	6.971	7.128	7.299	7.771	7.264
chr11-72025971-72026107	6.209	6.127	6.412	6.946	6.143	6.613	6.32	6.415	6.619	6.34	6.164	6.535	6.495	5.853	6.391	6.349	6.209	6.24	6.204	6.369	6.459	6.344	6.396	6.303	6.15	6.809	6.263	6.416	6.454	6.304	6.086	6.553	6.348	6.235	6.485	6.478	6.473	6.186	6.271	6.294	6.398	6.212	5.994	5.698	6.511	6.36	6.563
chr11-72038126-72038275	6.821	6.955	6.782	7.958	6.837	7.045	7.025	6.966	6.884	7.02	6.693	6.876	6.872	6.842	6.779	6.816	6.884	6.69	6.722	6.794	7.385	6.724	6.929	6.661	6.965	6.066	6.94	6.839	6.963	6.951	6.904	6.948	7.055	7.111	6.881	6.921	6.695	6.854	6.895	7.106	6.764	6.76	6.934	6.405	6.97	6.924	7.362
chr11-72041842-72042524	9.483	9.569	9.454	9.283	9.247	9.504	9.514	9.485	9.506	9.504	9.562	9.438	9.281	9.334	9.412	9.449	9.431	9.444	9.64	9.339	9.609	9.378	9.514	9.44	9.416	9.227	9.51	9.148	9.395	9.47	9.594	9.496	9.537	9.596	9.448	9.478	9.261	9.316	9.497	9.512	9.438	9.488	9.527	9.303	9.274	9.318	9.381
chr11-72042607-72042659	5.968	5.994	6.307	5.927	5.943	6.13	6.201	6.136	6.12	6.202	5.932	6.206	6.263	6.018	5.965	6.367	6.082	6.132	6.151	6.114	6.169	5.967	6.505	5.928	6.101	6.103	5.902	6.066	6.107	6.263	6.17	5.98	6.111	6.265	6.259	6.046	6.036	6.22	6.168	5.951	6.183	6.262	5.984	6.021	6.249	6.034	5.695
chr11-72052753-72052924	6.52	6.65	6.627	6.666	6.598	6.903	6.908	6.549	6.896	6.957	6.722	6.866	6.472	6.55	6.578	6.812	6.833	6.885	6.762	6.776	6.701	6.598	6.882	6.52	6.467	6.851	6.734	6.485	6.834	6.706	6.812	6.55	6.708	6.778	6.463	6.215	6.523	6.378	6.837	6.726	6.66	6.835	6.582	6.756	6.586	6.833	6.274
chr11-72066430-72066565	6.768	6.592	6.504	5.891	6.422	6.457	6.686	6.148	6.734	6.661	6.537	6.664	6.481	6.639	6.665	6.593	6.706	6.725	6.611	6.681	6.729	6.869	6.668	6.428	6.517	6.801	6.413	6.63	6.53	6.32	6.486	6.831	6.423	6.594	6.408	6.201	6.335	6.402	6.37	6.444	6.618	6.643	6.635	6.097	6.418	6.691	6.137
chr11-72066682-72066761	5.723	5.811	5.967	5.259	5.892	5.903	5.921	5.865	5.924	5.98	6.049	6.014	5.855	6.011	5.804	5.751	5.987	6.024	5.823	5.923	6.026	6.006	6.042	5.717	5.742	6.343	5.931	5.855	5.896	5.831	5.658	5.984	5.79	5.743	5.732	5.988	5.733	5.821	5.94	5.8	5.815	5.817	5.809	6.053	5.78	5.814	5.933
chr11-72135631-72135987	6.103	6.473	6.167	5.234	5.918	6.233	6.567	6.416	6.355	6.492	6.307	6.405	6.054	6.372	6.1	6.608	6.092	6.586	6.482	6.185	5.234	6.496	6.326	5.234	6.178	5.234	6.589	5.828	6.104	5.989	6.371	6.221	6.377	5.971	6.42	5.8	6.055	6.333	6.507	6.023	6.168	6.529	6.323	5.234	6.117	6.209	5.975
chr11-72142844-72143005	5.956	6.085	6.012	5.883	5.752	6.025	6.195	6.29	6.019	6.099	6.333	5.772	5.883	5.997	5.922	6.17	5.752	5.976	5.809	5.818	5.868	5.851	5.793	5.208	6.01	5.272	5.892	5.744	6.009	5.688	6.089	6.157	6.247	5.948	5.843	6.001	5.91	5.813	5.893	5.953	5.9	5.858	5.779	6.18	5.915	5.272	6.1
chr11-72145314-72145444	5.787	6.1	5.905	5.246	6.088	5.96	6.083	5.976	6.146	6.15	6.107	6.154	5.835	6.079	5.949	5.93	6.321	6.187	6.053	6.111	5.688	6.191	5.246	6.022	5.817	6.177	6.08	5.887	5.74	5.925	6.011	5.96	6.07	5.875	5.92	6.116	5.847	5.768	6.023	5.917	6.089	5.863	6.179	5.931	5.604	6.104	5.21
chr11-72175961-72176107	5.8	6.216	5.916	5.286	6.11	6.2	5.881	6.583	6.003	6.315	6.403	5.951	6.214	6.157	5.976	6.527	5.948	6.242	6.144	6.818	6.281	6.156	5.851	6.693	5.856	5.822	6.045	6.118	6.248	5.607	6.381	5.82	6.065	6.832	6.36	5.839	6.186	6.042	6.131	6.346	6.629	6.301	6.091	6.243	5.738	6.494	6.179
chr11-72176592-72176936	6.406	7.072	6.887	6.614	6.013	6.458	7.296	6.826	6.803	7.106	7.011	6.336	6.306	6.97	6.812	7.254	6.464	8.272	7.278	6.775	6.224	7.664	6.686	7.41	6.54	6.07	7.169	5.992	6.232	6.823	7.234	7.135	7.597	6.877	7.005	6.337	6.098	7.064	7.905	6.625	6.637	7.209	7.396	7.199	6.728	7.976	6.524
chr11-72177067-72177175	6.047	6.175	5.867	6.186	5.878	6.112	6.29	6.131	5.997	6.171	6.3	5.805	5.891	6.05	6.148	6.306	5.966	6.557	6.077	6.069	5.242	6.691	5.826	6.187	5.742	5.233	6.111	5.782	5.954	6.022	6.185	6.061	6.344	6.238	6.294	5.872	5.908	6.038	6.476	6.131	5.968	6.191	6.652	6.029	5.881	6.429	5.918
chr11-72180373-72180976	6.397	7.332	6.994	5.449	6.091	7.196	7.451	7.07	7.69	6.918	6.331	6.214	7.099	7.026	7.51	7.764	7.503	8.388	7.075	6.777	6.444	8.529	6.786	6.641	6.519	6.253	7.567	6.105	7.427	6.568	7.014	7.585	7.573	6.489	6.227	7.03	7.353	6.812	8.276	8.086	7.169	7.411	7.745	6.819	6.888	8.304	6.729
chr11-72196351-72196461	6.242	6.687	6.23	5.97	6.362	6.46	6.508	6.545	6.336	6.641	6.431	6.082	6.228	6.699	6.361	6.736	6.561	6.621	6.555	6.545	6.21	6.524	6.28	6.84	6.312	6.255	6.546	6.201	6.468	6.181	6.636	6.371	6.765	6.559	6.584	6.603	6.083	6.331	6.664	6.469	6.472	6.595	6.638	6.208	6.201	6.584	6.365
chr11-72196523-72197178	8.954	9.258	8.595	8.931	8.371	8.938	9.329	9.123	8.926	9.345	8.933	8.968	8.815	9.293	8.915	9.558	8.996	9.711	9.569	9.378	8.979	9.201	9.289	9.022	8.803	8.741	9.518	8.471	8.884	8.553	9.375	9.146	9.492	9.3	9.293	9.051	8.544	9.027	9.521	9.05	9.184	9.291	9.433	9.306	8.636	9.232	9.492
chr11-72203003-72203264	5.95	5.847	5.84	8.471	6.213	5.975	5.805	8.055	5.826	6.045	8.026	6.226	6.158	5.716	5.702	5.94	5.811	5.998	5.939	8.775	7.993	5.273	5.273	8.338	5.832	8.545	6	5.961	6.111	5.858	6.291	5.97	5.729	8.707	8.318	6.034	5.916	5.734	5.743	6.129	8.76	5.815	6.126	8.057	5.201	5.785	6.286
chr11-72206448-72206771	7.356	7.683	7.423	7.471	7.221	7.519	7.65	7.662	7.594	7.365	7.704	7.504	7.195	7.087	7.269	7.789	7.406	7.666	7.277	7.431	6.983	7.15	6.957	7.438	7.345	7.44	7.584	7.11	7.415	7.265	7.349	7.322	7.579	7.593	7.497	7.398	7.283	7.244	7.593	7.744	7.454	7.244	7.48	7.512	7.29	7.483	7.422
chr11-72206838-72206957	6.82	7.095	6.764	6.973	6.849	6.83	6.81	6.816	6.712	6.685	6.88	6.895	6.753	6.727	6.689	6.911	6.657	6.745	6.529	6.7	6.598	6.498	6.171	6.624	6.654	6.643	7.066	6.78	6.85	6.751	6.632	6.624	6.781	6.695	6.722	6.637	6.791	6.707	6.874	6.818	6.83	6.682	6.815	6.721	6.842	6.694	6.477
chr11-72207015-72207370	8.733	8.735	8.467	8.163	8.394	8.54	8.475	8.553	8.327	8.672	8.573	8.563	8.642	8.538	8.445	8.596	8.375	8.59	8.647	8.642	8.265	8.472	8.71	9.077	8.4	8.621	8.585	8.468	8.783	8.518	8.618	8.391	8.561	8.767	8.608	8.426	8.599	8.62	8.746	8.716	8.809	8.659	8.565	8.679	8.548	8.263	8.328
chr11-72207434-72207815	8.741	9.199	8.921	8.56	8.719	9.029	8.953	8.875	8.805	9.028	9.062	9.114	8.891	8.902	8.779	9.061	8.874	9.114	9.268	8.941	8.561	8.812	8.828	9.201	8.769	8.189	9.06	8.866	9.233	8.992	8.987	8.871	9.067	8.894	8.825	9.085	8.866	9.008	9.16	9.198	8.997	9.119	9.147	8.914	8.971	8.878	8.932
chr11-72214690-72215764	10.82	10.93	10.82	10.83	10.78	10.73	10.77	10.74	10.68	10.93	10.62	10.74	10.77	10.89	10.73	10.78	10.78	10.87	10.94	10.82	10.89	10.77	10.71	10.93	10.78	10.68	10.76	10.8	10.75	10.75	10.85	10.8	10.84	10.93	10.73	10.76	10.9	10.92	10.9	10.89	10.98	10.89	10.82	10.76	10.73	10.8	11
chr11-72221369-72221604	7.54	7.511	7.456	7.862	7.753	7.563	7.688	7.731	7.719	7.758	7.606	7.496	7.705	7.737	7.72	7.684	7.619	7.51	7.497	7.793	7.647	7.502	7.685	7.29	7.55	7.604	7.486	7.66	7.797	7.734	7.558	7.57	7.62	7.47	7.647	7.675	7.77	7.694	7.519	7.66	7.656	7.551	7.627	7.887	7.58	7.885	7.338
chr11-72221649-72221763	6.369	6.438	6.467	6.428	6.397	6.352	6.505	6.587	6.551	6.59	6.601	6.562	6.546	6.449	6.541	6.51	6.444	6.431	6.388	6.489	6.701	6.287	6.109	6.429	6.346	6.255	6.391	6.383	6.435	6.424	6.449	6.525	6.58	6.511	6.392	6.633	6.426	6.445	6.563	6.602	6.594	6.517	6.314	6.21	6.569	6.624	6.452
chr11-72224950-72225155	7.462	7.562	7.332	7.653	7.425	7.537	7.517	7.886	7.428	7.477	7.464	7.715	7.329	7.493	7.373	7.391	7.403	7.562	7.406	7.474	7.673	7.342	7.172	7.313	7.514	7.775	7.624	7.357	7.424	7.379	7.388	7.402	7.512	7.627	7.526	7.581	7.244	7.409	7.379	7.49	7.333	7.358	7.38	7.675	7.366	7.665	6.748
chr11-72266321-72266374	5.842	5.66	5.63	5.868	5.569	5.653	5.681	6.034	5.907	5.886	5.67	5.583	5.817	5.736	5.618	5.838	5.921	5.753	5.792	5.838	5.853	5.835	5.775	5.666	5.785	5.313	5.764	5.494	5.758	5.615	5.713	5.829	5.593	5.871	5.581	5.657	5.848	5.719	5.726	5.479	5.828	5.684	5.842	5.919	5.644	5.692	5.948
chr11-72266521-72266931	6.792	7.026	6.79	6.769	6.353	6.895	6.694	6.927	7.064	7.246	6.76	6.926	6.701	6.871	6.85	7.064	7.086	6.855	7.269	7.188	6.968	7.069	6.665	7.298	6.584	5.489	6.935	6.579	7.077	6.758	7.005	6.891	6.687	7.099	6.86	6.626	6.983	6.829	6.626	6.987	7.183	7.057	7.181	6.891	6.601	7.278	6.726
chr11-72267035-72267259	6.29	6.235	6.043	6.724	5.693	6.005	6.319	6.038	6.477	6.335	5.931	6.373	6.075	6.115	6.078	6.051	6.161	6.153	6.192	6.31	6.269	6.502	6.145	6.38	6.119	5.371	6.337	5.833	5.952	5.778	6.184	6.195	6.125	6.099	6.245	5.99	6.132	6.06	6.112	5.916	6.292	6.372	6.024	6.259	6.209	6.399	5.842
chr11-72301147-72301734	8.498	8.303	8.471	8.546	8.423	8.387	8.57	8.633	8.691	8.654	8.25	8.709	8.544	8.584	8.585	8.501	8.418	8.587	8.64	8.687	8.822	8.586	8.795	8.763	8.64	8.554	8.234	8.452	8.375	8.406	8.767	8.718	8.537	8.632	8.452	8.399	8.27	8.48	8.47	8.286	8.502	8.65	8.233	8.271	8.348	8.539	8.379
chr11-72301767-72302003	6.747	6.686	6.846	6.701	6.576	6.757	6.812	6.797	6.956	6.844	6.935	6.727	7	6.92	6.687	6.804	6.787	6.821	6.888	6.814	6.367	7.123	6.517	6.995	6.849	6.137	6.611	6.767	6.854	6.877	6.851	6.709	6.651	6.914	6.875	6.758	6.61	6.661	6.668	6.601	6.614	6.783	6.946	7.046	6.813	6.767	6.731
chr11-72307629-72307728	5.901	6.026	5.705	5.28	5.801	6.019	5.944	5.711	5.814	5.915	6.294	5.28	5.827	5.742	5.695	6.065	5.974	5.944	5.681	6.427	5.28	5.28	5.28	6.673	5.546	5.83	5.953	5.521	6.046	5.653	5.92	5.677	5.737	6.268	6.263	5.846	5.74	5.574	5.687	5.898	6.145	5.649	5.831	6.688	5.701	5.156	5.682
chr11-72314346-72314493	5.998	5.756	5.662	6.294	5.811	5.718	5.959	5.809	6.035	6.001	5.666	5.859	5.628	5.595	5.71	5.697	5.669	5.813	5.739	5.802	5.207	6.202	5.207	6.104	5.905	5.267	5.795	5.9	5.858	5.843	5.769	5.975	5.886	5.697	5.582	5.962	5.712	5.716	5.869	5.542	5.643	5.744	5.661	5.267	5.937	5.711	5.267
chr11-72320754-72321209	6.782	5.845	6.736	5.894	5.857	6.466	7.33	6.756	7.802	6.913	6.046	6.178	5.96	6.583	6.835	6.247	5.646	7.476	6.651	6.233	5.88	7.56	5.23	6.523	6.467	5.892	6.108	5.912	6.036	6.658	6.876	7.747	7.196	6.463	6.221	6.243	5.551	6.253	6.872	6.191	6.125	6.771	5.944	5.255	6.568	8.02	6.237
chr11-72324543-72324664	6.186	5.834	6.128	6.87	6.318	6.152	5.961	6.48	6.25	6.187	6.451	5.935	6.11	5.949	5.959	6.098	6.005	6.02	6.079	6.212	6.252	6.227	6.059	5.923	6.248	6.341	6.264	6.034	6.044	6.097	6.084	6.168	6.026	5.983	6.204	6.371	6.051	5.969	6.157	6.17	6.289	5.829	5.837	6.035	6.165	6.418	5.907
chr11-72342089-72342838	8.187	7.776	7.311	8.478	7.702	7.393	8.327	8.733	8.14	8.576	8.53	7.317	7.856	8.463	7.641	7.627	7.413	8.292	8.716	8.892	9.333	8.264	7.411	9.45	8.373	9.327	7.601	7.602	7.129	7.62	8.813	8.26	8.316	8.83	8.913	7.7	7.348	8.354	7.791	7.008	8.566	8.618	7.733	9.16	7.285	7.955	7.659
chr11-72344005-72344102	6.109	5.875	5.905	5.882	5.946	5.962	6.118	6.09	6.13	6.08	6.22	5.895	5.947	5.992	6.173	5.825	6.127	5.994	5.896	6.004	6.88	6.243	5.233	5.883	6.11	5.897	5.657	5.886	5.9	5.863	6.094	6.138	6.182	6.276	6.238	5.629	5.952	6.155	5.936	5.861	6.016	6.165	5.706	5.928	6.201	6.094	5.236
chr11-72355063-72355234	6.487	6.428	6.464	7.221	6.62	6.517	6.517	6.66	6.738	6.802	6.798	6.379	6.473	6.263	6.498	6.626	6.477	6.453	6.5	6.823	6.682	6.493	5.829	6.77	6.329	7.028	6.495	6.405	6.342	6.516	6.637	6.367	6.482	6.715	6.77	6.086	6.371	6.466	6.305	6.57	6.487	6.686	6.257	6.663	6.339	6.425	6.239
chr11-72355324-72355374	5.962	5.724	5.848	5.259	5.527	5.742	5.838	5.573	5.895	5.836	5.979	5.651	5.761	5.618	5.779	5.643	5.598	5.684	5.745	5.857	5.907	5.806	5.259	5.73	5.799	6.096	5.839	5.643	5.613	5.53	5.864	5.649	5.781	5.897	5.788	5.194	5.56	5.646	5.599	5.713	5.721	5.893	5.651	5.867	5.619	5.788	5.9
chr11-72361837-72361983	5.927	5.869	5.895	5.255	5.719	5.952	5.988	5.879	6.234	6.119	5.53	6.122	5.844	5.968	5.891	6.061	5.789	5.986	6.096	6.029	6.358	5.959	5.255	5.919	5.878	6.104	6.015	5.489	5.578	5.842	6.036	6.242	5.945	5.978	5.866	5.961	5.76	5.905	6.097	5.689	5.977	6.318	5.944	5.681	5.838	6.218	5.205
chr11-72411081-72411209	6.053	5.968	6.006	5.262	6.01	6.009	6.049	5.785	6.044	5.931	5.958	5.642	5.924	5.65	5.674	5.997	5.826	5.895	5.976	5.822	6.026	5.262	5.817	6.043	5.824	5.181	6.045	5.854	5.922	5.83	5.848	5.752	5.713	5.682	5.813	5.882	5.852	5.8	5.849	5.958	5.896	5.949	6.103	6.055	5.927	5.629	5.932
chr11-72427040-72427133	6.166	6.009	6.161	6.55	6.38	6.259	6.329	6.475	6.384	6.246	6.421	6.574	6.407	6.184	6.275	6.248	6.191	6.213	6.162	6.24	6.848	6.283	5.811	6.762	6.232	6.912	5.821	6.431	6.382	6.123	6.396	6.473	6.265	6.424	5.902	6.443	6.065	6.142	6.269	6.242	6.278	6.223	6.285	6.359	6.335	6.608	5.75
chr11-72428716-72428919	7.121	6.974	7.117	7.45	7.042	6.989	7.317	7.081	7.312	7.331	7.232	6.919	7.078	7.091	6.998	7.153	7.054	7.184	7.243	7.265	7.583	7.077	7.055	6.697	7.075	7.867	6.964	7.025	7.009	7.049	7.103	7.302	7.293	7.127	7.112	7.165	6.966	7.176	7.084	7.001	7.319	7.334	7.113	6.989	6.968	7.026	7.068
chr11-72429299-72429722	8.179	7.891	8.34	7.912	8.144	8.256	8.265	8.354	8.35	8.281	8.252	8.247	8.271	8.134	8.141	8.343	8.28	8.277	8.122	8.213	8.359	8.293	7.785	8.353	8.165	8.358	8.061	8.105	8.345	8.113	8.222	8.318	8.287	8.201	8.113	7.836	8.093	8.355	8.295	8.177	8.195	8.262	8.228	8.22	8.393	8.383	8.236
chr11-72429803-72429863	5.903	5.914	6.174	5.962	6.171	6.098	6.158	6.31	5.968	6.303	6.11	5.698	6.026	5.744	6.161	5.96	6.147	6.04	6.071	6.042	6.202	6.124	5.876	6.104	6.102	6.055	6.058	6.017	6.02	6.05	6.064	6.096	6.042	6.194	6.129	5.905	6.037	6.118	6.047	6.097	6.11	6.118	6.094	5.614	6.116	6.254	6.367
chr11-72440805-72440884	6.69	6.604	6.633	6.239	6.629	6.36	6.64	6.491	6.771	6.636	6.504	6.329	6.784	6.65	6.766	6.621	6.655	6.634	6.58	6.409	6.644	6.675	6.559	6.92	6.669	6.248	6.629	6.591	6.699	6.53	6.597	6.768	6.737	6.368	6.787	6.893	6.495	6.646	6.744	6.465	6.412	6.487	6.655	6.678	6.575	6.563	6.528
chr11-72440990-72441455	9.397	9.285	9.313	9.223	9.381	9.275	9.235	9.28	9.272	9.362	9.33	9.464	9.359	9.42	9.34	9.289	9.267	9.387	9.385	9.414	9.415	9.43	9.491	9.329	9.476	9.365	9.311	9.414	9.48	9.343	9.363	9.316	9.313	9.368	9.263	9.509	9.381	9.445	9.358	9.456	9.481	9.357	9.376	9.424	9.368	9.363	9.21
chr11-72441524-72441617	7.152	7.151	7.003	7.11	6.932	6.942	7.005	6.894	6.998	7.02	6.807	6.925	6.985	7.064	6.936	6.951	6.725	6.91	6.962	7.026	7.168	7.01	6.469	6.956	6.901	6.639	7.022	6.911	7.089	7.039	6.88	6.975	6.943	6.975	7.015	6.891	7.019	7.016	6.95	7.052	7.077	7.02	7.036	7.389	6.975	6.684	6.84
chr11-72441700-72441779	6.429	6.522	6.433	6.729	6.401	6.608	6.496	6.282	6.459	6.514	6.673	6.255	6.326	6.414	6.224	6.198	6.425	6.398	6.267	6.255	6.218	6.421	5.89	6.12	6.335	6.041	6.382	6.327	6.548	6.47	6.368	6.373	6.391	6.301	6.349	6.717	6.334	6.318	6.424	6.61	6.527	6.365	6.385	6.196	6.608	6.448	5.999
chr11-72446424-72446656	7.107	6.901	7.194	7.518	6.928	7.184	7.032	7.177	6.989	6.93	6.733	6.86	7.064	6.849	6.851	6.939	6.864	6.695	6.84	6.939	7.243	6.991	6.959	6.813	6.929	7.619	7.026	7.176	6.978	7.001	6.928	6.84	6.734	6.767	6.631	6.981	7.274	7.038	6.806	7.006	7.145	7.032	6.823	6.746	7.043	7.071	6.753
chr11-72489880-72490170	6.246	6.511	5.991	6.656	6.021	6.473	6.185	6.116	6.286	6.279	6.779	6.138	6.317	6.298	6.104	6.405	6.525	6.429	6.517	6.89	6.754	6.62	6.581	7.415	6.43	5.383	6.513	5.949	6.178	6.169	6.25	6.607	6.416	6.626	6.926	6.14	6.444	6.161	6.335	6.427	6.956	6.5	6.748	7.093	6.137	6.362	5.383
chr11-72491194-72491505	5.994	5.99	5.847	7.036	5.911	5.939	6.109	6.236	6.107	5.977	6.304	5.81	6.221	6.146	5.894	5.892	6.113	6.309	6.12	6.68	6.6	6.496	5.25	7.132	6.171	6.105	6.017	5.616	5.224	5.82	6.069	6.144	6.083	6.186	6.63	6.127	6.276	5.982	6.329	6.039	7.091	6.204	6.298	7.088	5.688	6.49	5.914
chr11-72535664-72535764	5.861	5.951	5.936	6.296	5.958	5.869	5.851	5.884	6.028	5.815	6.214	5.219	5.915	5.563	5.756	5.924	5.862	5.819	5.792	5.888	5.219	5.523	5.768	5.853	5.859	5.941	5.789	5.778	5.972	5.8	5.564	5.867	5.827	5.918	5.703	5.83	5.849	5.679	5.743	5.53	5.734	5.935	5.883	5.25	5.761	5.889	5.25
chr11-72550029-72550628	6.161	7.258	7.129	7.07	6.804	6.972	7.589	7.328	7.74	6.889	7.213	6.827	6.871	6.467	7.456	7.281	7.183	7.95	6.819	8.111	7.599	8.239	6.997	7.28	6.268	7.425	7.361	6.506	6.845	7.25	6.688	7.696	7.714	7.969	7.41	7.399	6.336	6.304	7.65	6.857	7.617	6.619	6.724	7.146	6.74	7.676	6.757
chr11-72564372-72564564	6.452	6.482	6.283	6.515	6.361	6.321	6.491	6.511	6.519	6.331	6.645	5.601	6.446	6.067	6.342	6.665	6.431	6.513	6.083	6.713	6.127	6.921	6.347	6.784	6.091	5.302	6.21	6.32	6.358	6.448	6.085	6.224	6.471	6.58	6.731	6.537	6.173	6.158	6.627	6.504	6.585	6.264	6.355	6.486	6.395	6.544	6.358
chr11-72570512-72570606	6.095	5.865	6.001	6.374	6.046	6.065	6.047	5.696	5.889	6.124	6.146	6.028	6.019	5.895	5.814	5.885	6.069	6.059	5.895	5.935	6.259	6.02	5.257	5.724	6.113	6.115	6.161	5.957	5.977	5.877	6.045	6.066	5.966	6.084	5.803	6.137	5.937	5.88	6.042	5.87	5.844	5.921	5.905	5.203	5.77	6.23	5.917
chr11-72570680-72571102	8.06	8.161	8.004	8.457	8.246	8.083	8.136	8.015	8.052	8.114	8.326	7.936	8.202	8.036	8.052	8.018	8.214	7.967	8.067	8.011	7.975	8.127	7.72	7.587	7.968	7.937	8.34	8.092	8.139	8.019	7.923	7.966	7.994	8.071	7.933	7.932	8.067	8.14	8.16	8.029	7.975	8.009	8.062	8.272	7.857	7.882	7.614
chr11-72571132-72571218	6.009	6.011	6.05	6.494	6.018	6.004	5.952	6.061	6.198	6.063	5.969	5.927	6.049	5.981	5.922	6.067	5.924	5.784	6.025	6.03	6.399	6.168	5.303	5.916	5.955	5.841	6.153	6.053	5.961	5.962	6.008	6.171	6.003	6.039	6.069	5.979	5.94	6.065	6.048	5.862	5.997	6.013	5.903	6.2	5.832	5.939	5.674
chr11-72573942-72574079	6.26	6.706	6.532	5.925	6.389	6.492	6.404	6.198	6.543	6.457	6.612	6.701	6.482	6.302	6.49	6.988	6.671	6.665	6.501	6.562	6.382	6.687	6.405	6.202	6.375	5.865	7.049	6.353	6.676	6.671	6.244	6.604	6.464	6.384	6.611	6.129	6.357	6.423	6.479	6.33	6.318	6.449	6.762	6.808	6.502	6.214	6.554
chr11-72576283-72576368	5.71	6.182	6.081	6.165	5.963	6.078	6.163	5.775	6.163	6.036	5.781	5.787	5.942	5.74	5.795	6.217	6.088	6.066	6.037	5.885	6.026	6.394	5.808	6.166	5.761	5.876	6.252	6.027	6.018	5.926	6.03	6.245	6.097	6.006	5.66	5.892	5.928	5.935	6.316	5.984	5.923	6.156	6.166	5.715	5.869	5.66	5.738
chr11-72576424-72577268	8.149	8.47	8.175	8.475	8.082	8.087	8.342	8.166	8.377	8.294	8.199	7.457	8.092	8.096	8.11	8.704	8.117	8.251	8.269	8.001	8.358	8.237	7.526	8.32	7.954	7.944	8.624	7.983	8.075	8.074	8.104	8.542	8.32	7.995	7.947	8.099	7.562	7.943	8.229	7.998	7.849	8.075	8.784	8.023	7.928	8.332	7.785
chr11-72606843-72606924	6.705	6.904	6.932	7.016	6.958	7.012	6.894	7.112	6.947	6.927	7.161	6.851	7.022	6.915	7.031	6.883	7.09	6.88	6.924	6.984	7.174	6.837	6.987	7.415	7.058	7.107	6.96	6.972	6.929	7.054	6.977	6.875	6.967	6.989	7.007	7.256	7.064	7.027	6.981	6.93	7.074	7.016	6.94	6.496	7.104	7.079	7.05
chr11-72606988-72607937	10.73	10.9	10.72	10.68	10.82	10.73	10.62	10.64	10.56	10.84	10.72	10.78	10.67	10.82	10.75	10.76	10.67	10.81	10.99	10.82	10.71	10.64	10.92	10.94	10.84	10.67	10.86	10.71	10.74	10.72	10.93	10.61	10.67	10.9	10.71	10.74	10.83	10.84	10.8	10.73	10.83	10.9	10.88	10.8	10.81	10.72	10.89
chr11-72608090-72608647	9.386	9.488	9.427	9.719	9.611	9.601	9.383	9.422	9.364	9.54	9.342	9.497	9.4	9.591	9.437	9.543	9.509	9.466	9.619	9.467	9.47	9.454	9.64	9.355	9.473	9.806	9.497	9.401	9.493	9.441	9.526	9.42	9.518	9.474	9.408	9.523	9.498	9.467	9.52	9.52	9.512	9.61	9.687	9.572	9.438	9.552	9.483
chr11-72660055-72660177	6.188	6.269	5.961	6.842	5.497	5.969	6.031	5.54	5.819	5.839	5.979	5.889	5.805	6.123	5.74	6.166	5.801	5.919	5.807	5.997	6	5.846	5.238	6.134	6.038	5.221	5.971	5.987	5.962	6.039	5.814	5.75	6.075	6.149	6.053	6.028	5.723	6.234	5.945	5.896	5.993	5.898	5.782	5.73	5.967	5.221	5.755
chr11-72671336-72671630	5.655	5.557	5.479	6.667	5.555	5.779	5.592	5.854	5.737	5.638	5.898	5.62	5.762	5.795	5.749	5.223	5.813	5.674	5.666	7.071	5.689	5.676	6.038	6.6	5.666	6.477	5.246	5.685	5.763	5.669	5.531	5.733	5.735	7.042	6.279	5.773	5.538	5.663	5.719	5.558	6.565	5.629	5.611	5.714	5.246	5.827	5.737
chr11-72689694-72689758	6.424	6.408	6.346	6.623	6.341	6.389	6.495	6.48	6.377	6.552	6.38	6.541	6.546	6.484	6.257	6.432	6.603	6.43	6.433	6.39	6.251	6.227	6.878	6.271	6.445	6.509	6.089	6.602	6.372	6.573	6.439	6.607	6.503	6.603	6.436	6.344	6.326	6.518	6.561	6.647	6.423	6.567	6.394	6.343	6.565	6.524	6.569
chr11-72689817-72690497	9.886	10.01	9.944	9.842	10.01	10.02	9.92	9.848	9.832	10.04	9.917	10.03	9.846	9.9	9.846	9.877	9.828	9.89	10	9.951	10.01	9.763	9.602	9.712	9.871	10.09	9.817	9.895	10.05	9.802	10.02	9.879	9.94	10.05	9.898	9.959	9.973	9.946	9.901	9.948	9.975	9.98	9.87	9.766	9.906	9.846	9.881
chr11-72690618-72690668	6.194	6.254	6.131	6.205	6.376	6.364	6.096	6.256	6.239	6.036	6.213	6.036	6.11	5.963	6.265	6.203	6.154	6.183	5.983	6.187	6.05	5.953	6.068	5.907	6.008	5.328	6.297	6.173	6.341	6.159	6.142	6.057	6.201	6.169	6.04	6.05	6.063	6.121	6.227	6.24	6.185	6.143	6.266	6.308	6.203	5.947	6.354
chr11-72718040-72718171	6.628	6.756	6.16	5.278	6.046	5.901	6.101	5.989	6.395	6.107	6.553	5.844	6.193	6.647	6.303	6.225	5.965	6.305	6.241	6.039	5.278	5.736	5.865	5.76	6.69	5.194	6.683	6.163	5.839	6.196	6.137	5.92	6.265	6.06	6.602	6.082	5.892	6.744	6.077	5.896	5.857	6.299	6.381	6.459	6.159	5.995	5.194
chr11-72718236-72718508	8.122	7.489	7.485	5.417	6.932	6.671	7.101	6.823	7.158	7.162	7.617	6.09	6.929	7.917	7.248	7.293	6.827	7.515	7.501	6.733	5.876	6.808	5.989	7.648	8.245	6.427	7.718	6.843	6.587	7.325	7.205	7.056	7.243	6.581	7.93	6.415	6.611	8.206	7.266	6.234	6.317	7.302	7.656	7.863	7.487	6.442	6.407
chr11-72718570-72718671	6.285	6.092	6.013	5.277	5.768	5.538	6.033	5.277	6.033	5.889	5.933	5.82	5.77	6.225	6.024	5.977	5.609	5.994	5.941	5.719	5.277	5.814	5.277	6.071	6.333	5.166	6.052	5.879	5.552	5.958	5.856	5.719	5.918	5.708	6.17	5.722	5.601	6.246	5.917	5.59	5.533	5.795	5.709	6.25	5.95	5.778	5.683
chr11-72719449-72719718	7.002	6.425	6.536	5.968	6.595	6.035	6.009	5.298	6.19	5.929	6.122	5.298	6.283	7.029	6.353	6.235	5.935	6.095	6.268	5.671	6.321	6.01	5.298	6.603	7.055	5.793	6.51	6.511	5.976	6.376	5.947	5.977	5.926	5.772	6.27	5.809	6.34	7.329	6.063	5.834	5.605	6.249	6.596	6.452	6.397	6.234	5.165
chr11-72724018-72724170	6.909	6.695	6.433	6.158	6.522	6.269	6.299	6.553	6.479	6.173	6.568	6.4	6.303	6.233	6.571	6.659	6.262	6.426	6.267	6.325	5.64	6.605	6.375	6.472	6.662	5.37	7.08	6.275	6.421	6.454	6.561	6.469	6.57	6.176	6.41	6.609	6.269	6.391	6.35	6.308	6.141	6.26	6.583	6.51	6.489	6.493	5.37
chr11-72726151-72726283	6.344	6.509	6.22	6.174	6.161	6.251	6.096	6.262	6.107	6.141	6.402	6.261	6.423	5.966	6.161	6.319	6.069	6.006	6.065	6.125	6.423	6.021	5.279	6.276	6.287	6.332	6.173	5.986	6.442	6.098	6.102	5.94	6.031	6.241	6.406	5.865	5.797	6.09	6.143	6.27	6.005	5.98	6.335	6.039	6.004	5.936	6.542
chr11-72734679-72735140	8.594	8.941	7.485	6.849	7.052	7.134	7.973	6.6	6.998	7.513	8.64	6.732	7.127	8.684	7.95	8.885	6.933	8.48	8.255	7.737	6.43	6.903	6.225	9.017	8.762	6.868	9.198	7.2	6.853	7.956	7.52	6.983	8.294	7.042	9.08	6.814	7.08	8.572	8.117	6.562	7.438	7.679	8.798	8.859	7.835	6.863	6.569
chr11-72735257-72735340	6.114	6.269	5.906	5.255	5.726	5.793	6.074	5.705	5.589	5.694	6.244	5.654	5.569	6.137	5.968	6.118	5.798	5.948	5.909	5.783	5.914	5.711	5.255	6.307	6.232	5.21	6.374	5.686	5.525	6.135	5.879	5.799	6.062	5.605	6.405	5.58	5.619	6.154	5.801	5.567	5.861	5.801	6.217	5.862	5.889	5.785	5.696
chr11-72737627-72737795	7.212	7.134	7.087	5.982	7.007	6.911	6.939	6.721	6.853	7.082	6.793	6.849	7	7.026	6.74	7.052	6.882	6.937	6.939	6.837	6.417	6.644	7.503	6.919	7.188	6.049	6.98	6.948	7.024	7.009	6.913	6.891	6.999	6.813	7.026	7.155	6.611	7.293	6.813	6.679	6.806	6.906	6.996	6.748	6.983	6.386	6.884
chr11-72741156-72741797	7.662	7.726	6.982	6.719	7.404	7.171	7.035	7.799	6.422	6.738	8.811	5.966	7.287	7.082	7.15	7.481	7.01	7.428	6.779	8.684	6.957	6.621	6.791	9.205	7.534	7.755	7.726	7.342	7.218	7.366	7.072	6.541	7.578	8.513	9.213	6.767	6.802	6.807	7.536	6.846	8.503	6.633	7.439	9.113	7.13	5.899	6.75
chr11-72748361-72748448	5.642	5.937	5.914	5.353	6.023	5.951	6.003	5.775	5.91	5.974	5.805	5.88	5.938	6.071	5.924	5.982	5.909	5.667	6.042	6.019	6.218	5.655	5.353	5.353	5.77	6.015	6.019	5.927	5.738	5.731	6.102	5.857	5.691	6.046	5.823	5.622	5.792	5.993	5.793	5.83	5.958	6.064	6.291	6.062	5.831	6.301	5.803
chr11-72781273-72781471	6.079	5.962	5.939	5.892	5.76	6.049	5.983	6.532	5.93	6.088	6.545	5.905	5.816	6.138	5.932	5.768	5.759	6.244	5.89	6.799	5.211	5.934	5.801	6.921	5.81	5.27	6.25	5.775	5.885	5.757	6.033	5.88	6.128	6.873	6.668	5.634	5.672	5.806	6.099	5.967	6.363	5.796	5.884	6.896	6.143	5.671	5.748
chr11-72795235-72795888	9.196	9.09	9.211	9.06	9.262	9.272	9.264	9.316	9.242	9.259	9.291	9.351	9.198	9.088	9.213	9.249	9.263	9.151	9.14	9.275	9.4	9.226	9.547	8.848	9.059	9.59	9.254	9.174	9.259	9.185	9.148	9.189	9.248	9.39	9.238	9.588	8.991	9.183	9.286	9.404	9.424	9.172	9.259	9.19	9.278	9.075	9.089
chr11-72795982-72796325	9.728	9.648	9.696	9.879	9.694	9.686	9.582	9.841	9.521	9.729	9.74	9.63	9.65	9.725	9.588	9.696	9.743	9.719	9.843	9.766	9.738	9.523	9.71	9.646	9.728	10.07	9.587	9.873	9.671	9.593	9.844	9.593	9.647	9.828	9.624	9.662	9.717	9.769	9.718	9.709	9.856	9.799	9.742	9.803	9.722	9.655	9.83
chr11-72796363-72796646	7.746	7.805	7.643	7.249	7.692	7.99	7.838	7.973	7.694	7.877	7.881	7.793	7.912	7.604	7.665	7.718	7.733	7.768	7.712	7.892	7.848	7.886	7.708	7.808	7.454	7.589	7.732	7.684	7.919	7.756	7.797	7.562	7.699	7.899	8.012	7.722	7.788	7.707	7.834	7.953	7.968	7.798	7.876	7.574	7.653	7.988	8.212
chr11-72803724-72804282	7.765	8.376	6.936	6.268	6.722	6.611	7.578	7.348	6.968	7.32	8.257	6.024	6.813	7.656	7.102	8.125	6.755	7.578	7.554	7.287	6.842	7.578	5.37	8.789	7.558	6.888	8.468	6.765	6.768	7.064	7.211	7.067	7.782	7.469	8.37	6.611	6.456	7.38	7.307	6.533	6.948	6.996	8.052	8.201	6.857	6.941	5.958
chr11-72814325-72814454	6.188	6.136	6.071	5.901	6.267	6.3	6.141	6.12	6.298	6.14	6.01	6.019	6.05	6.113	6.252	6.246	6.245	5.717	5.987	6.171	6.033	6.011	6.378	5.901	5.967	6.305	6.203	6.066	5.95	5.817	6.087	6.076	6.038	6.121	6.008	5.779	6.149	6.042	6.09	6.11	6.071	6.13	5.926	6.647	6.088	6.147	5.937
chr11-72842847-72843434	7.458	7.422	7.155	5.334	6.48	6.365	7.421	6.598	7.208	6.733	7.064	7.13	6.651	7.48	7.472	7.247	6.521	7.865	6.987	6.296	6.644	7.396	5.334	7.286	7.615	6.04	7.226	6.341	6.675	7.797	6.693	7.054	7.677	6.126	6.991	6.715	6.116	7.34	7.652	6.391	6.281	6.451	7.577	6.809	7.528	6.908	6.35
chr11-72847949-72848155	6.459	6.237	6.195	5.267	5.457	5.725	6.146	5.267	5.995	5.844	6.37	5.659	5.799	6.625	6.18	6.279	5.506	6.588	5.856	5.846	5.267	6.339	5.84	6.695	6.747	5.833	6.539	5.539	5.609	6.57	5.796	5.972	6.265	5.766	6.121	5.191	5.403	6.421	6.098	5.51	5.51	5.758	6.319	6.507	6.256	5.916	5.897
chr11-72848321-72848472	6.208	5.932	6.086	5.22	5.609	5.492	6.037	5.933	5.873	5.684	6.098	5.912	5.403	6.257	5.754	6	5.466	6.102	5.764	5.528	5.22	6.07	5.22	5.22	6.259	5.249	6.195	5.521	5.608	6.434	5.572	5.763	6.148	5.568	5.883	5.249	5.249	6.044	5.734	5.249	5.465	5.555	5.959	6.035	6.125	5.817	5.249
chr11-72926451-72926523	5.825	5.874	5.946	6.185	5.762	5.94	5.853	6.132	5.881	6.131	5.871	5.935	6.259	5.903	6.124	6.125	6.225	5.928	5.975	5.989	6.266	5.809	5.835	6.066	5.875	5.841	6.343	6.023	6.032	6.038	6.002	6.057	5.768	5.903	5.712	5.858	6.012	5.918	6.085	6.056	5.943	5.999	6.069	6.258	5.901	5.925	5.906
chr11-72926611-72926765	6.653	7.001	6.827	7.055	6.948	6.933	6.846	6.757	6.679	7.063	6.683	7.181	7.148	6.901	7.071	6.941	7.054	6.882	6.996	6.933	7.156	6.772	6.748	7.237	6.708	6.591	7.319	6.867	6.845	6.963	6.702	6.953	6.795	6.827	6.888	6.926	6.932	6.978	6.945	6.758	6.901	6.918	6.971	7.221	6.657	7.082	6.718
chr11-72928608-72928802	6.489	7.364	6.991	6.436	6.214	6.242	7.187	6.173	7.345	6.487	6.413	7.325	6.277	6.389	6.554	7.301	6.404	7.485	6.751	6.481	6.315	6.921	7.392	6.437	6.561	5.251	7.23	6.332	6.546	6.78	6.656	7.218	7.223	6.42	7	7.697	6.215	6.41	7.152	6.524	6.151	6.455	7.37	6.981	6.549	7.345	6.853
chr11-72940563-72940658	6.184	6.098	6.146	6.389	6.143	6.183	6.169	6.326	6.234	6.293	6.368	6.211	6.282	6.117	6.246	6.21	6.119	6.045	6.108	6.223	5.734	6.096	5.846	6.298	6.12	6.463	6.301	6.147	6.174	6.133	6.122	6.072	6.116	6.155	6.294	5.951	6.151	6.307	6.077	6.174	6.153	6.194	6.099	6.35	5.891	6.126	5.897
chr11-72940746-72940840	6.309	6.354	6.337	6.922	6.371	6.551	6.391	6.324	6.456	6.464	6.508	6.409	6.387	6.343	6.399	6.414	6.448	6.19	6.366	6.36	6.781	6.527	6.62	6.474	6.305	6.113	6.411	6.573	6.522	6.588	6.318	6.173	6.364	6.385	6.475	6.64	6.477	6.69	6.323	6.363	6.406	6.605	6.393	6.358	6.295	6.304	6.201
chr11-72940946-72941149	7.31	7.283	7.313	8.16	7.421	7.517	7.268	7.399	7.415	7.624	7.563	7.379	7.534	7.534	7.379	7.518	7.452	7.447	7.44	7.537	7.804	7.251	7.689	7.773	7.349	7.462	7.333	7.47	7.64	7.384	7.326	7.447	7.306	7.356	7.343	7.681	7.261	7.496	7.21	7.582	7.448	7.689	7.514	7.368	7.303	7.686	7.473
chr11-72941217-72941287	6.051	5.954	5.946	5.264	5.963	6.032	5.972	6.02	5.988	6.048	5.871	6.276	5.944	6.126	5.822	5.997	6.11	6.013	6.005	5.959	5.908	5.709	6.381	6.187	5.907	5.194	6.061	6.021	6.126	6.099	5.966	6.122	6.101	5.902	6.035	6.126	5.863	6.018	5.989	5.859	5.974	6.165	6.028	6.022	5.798	6.035	5.906
chr11-72946289-72946798	6.657	6.696	6.377	8.18	7.659	7.006	6.541	6.988	6.249	6.871	6.833	6.268	7.551	6.769	6.505	6.585	7	6.561	6.377	7.382	8.034	6.788	6.708	7.016	6.688	8.465	6.895	7.455	6.849	6.517	6.691	6.315	6.493	7.184	6.593	6.526	7.292	6.443	6.417	7.05	7.332	6.467	6.474	7.435	6.324	6.471	6.615
chr11-72953319-72953676	7.909	8.093	7.233	7.148	7.179	6.992	7.634	7.051	7.831	7.478	6.811	7.073	6.901	7.978	7.307	7.862	6.768	7.81	7.703	6.952	7.207	7.686	6.335	6.988	7.709	7.856	8.183	7.139	6.73	7.26	7.437	7.703	7.689	7.018	7.138	6.741	6.969	8.13	7.646	6.618	6.916	7.703	8.215	7.474	7.007	7.807	6.421
chr11-72953735-72954383	8.677	9.293	7.962	8.321	8.129	7.854	8.463	8.055	8.32	8.305	8.517	7.649	7.891	8.959	7.981	8.987	7.647	8.802	8.873	8.235	8.168	8.41	7.014	8.798	8.692	8.706	9.297	8.352	7.876	8.004	8.368	8.24	8.543	8.274	8.523	7.647	8.009	9.053	8.553	7.533	8.193	8.622	9.275	9.041	7.846	8.167	7.479
chr11-72960858-72962108	9.77	9.973	9.885	10.62	10.15	10.19	9.939	10.39	9.798	9.987	9.997	9.995	10.06	9.792	9.879	10.08	10.06	10.02	10.1	10.4	10.51	9.978	10.24	10.11	9.763	10.48	10.13	10.03	10.27	10.02	9.913	9.805	10.04	10.45	10.09	10.04	10.07	9.652	9.979	10.29	10.3	9.917	10	9.897	9.774	9.872	10.09
chr11-72962200-72962289	6.512	6.5	6.567	5.985	6.742	6.703	6.488	6.615	6.563	6.491	6.596	6.61	6.693	6.374	6.132	6.323	6.622	6.48	6.469	6.61	6.32	6.458	6.654	6.431	6.59	6.563	6.568	6.54	6.509	6.42	6.659	6.29	6.409	6.761	6.636	6.598	6.653	6.308	6.336	6.509	6.536	6.367	6.467	6.293	6.246	6.636	6.45
chr11-72983430-72983553	5.944	6.05	6.194	5.865	6.274	6.146	6.087	6.306	6.107	6.163	5.808	6.258	6.192	6.147	6.24	6.215	5.961	6.126	6.122	6.214	6.136	5.738	6.023	6.472	6.043	5.91	6.243	6.064	6.199	6.164	6.047	5.909	6.239	6.207	6.197	5.355	6.099	6.178	6.084	6.199	6.077	6.173	6.136	6.423	6.037	5.355	6.099
chr11-72986840-72987041	5.529	5.686	5.854	5.876	6.204	6.578	5.499	5.839	5.706	5.866	5.695	5.771	5.657	5.783	5.696	5.791	6.499	5.604	5.695	5.646	5.236	5.236	7.208	5.236	5.675	6.177	5.751	5.983	6.22	5.799	5.755	5.525	5.729	5.573	6.049	6.786	5.667	5.577	5.678	6.203	5.666	5.737	5.5	5.219	6.027	5.219	5.219
chr11-73000955-73001018	5.597	6.024	5.914	5.913	5.957	6.048	5.922	6.142	5.969	5.87	6.166	6.133	5.887	5.837	5.884	5.85	5.827	5.844	5.834	5.843	6.051	5.681	6.068	5.706	5.994	5.857	5.962	5.949	5.883	5.879	5.863	6.16	5.793	5.753	5.981	6.286	5.815	5.896	5.736	6.125	5.754	6.022	5.754	5.885	6.012	6.028	5.285
chr11-73001132-73001317	7.32	7.248	7.278	7.16	7.261	7.466	7.312	7.382	7.399	7.254	7.38	7.222	7.418	7.098	7.399	7.465	7.519	7.304	7.154	7.177	7.654	7.204	7.649	7.018	7.22	7.016	7.576	7.229	7.308	7.287	7.038	7.441	7.397	6.986	7.454	7.277	7.182	7.36	7.327	7.27	7.017	7.291	7.159	7.379	7.236	7.085	7.507
chr11-73001422-73001491	5.962	5.918	6.24	5.883	6.051	6.093	5.97	5.751	5.955	6.033	5.999	6.008	6.206	5.835	6.132	6.062	6.089	6.109	5.853	5.906	6.151	5.999	6.386	5.884	5.947	5.326	6.434	6.086	6.088	6.114	5.914	6.012	6.04	5.975	6.181	5.904	6.013	6.11	5.952	5.905	5.977	6.017	5.891	5.745	5.941	6.142	5.766
chr11-73006475-73006682	7.755	7.428	7.782	7.228	7.614	7.633	7.686	7.507	7.705	7.712	7.813	7.719	7.77	7.632	7.793	7.669	7.822	7.831	7.68	7.749	7.193	7.713	8.082	7.665	7.542	7.58	7.894	7.587	7.581	7.515	7.492	7.81	7.739	7.595	7.12	7.854	7.645	7.81	7.89	7.614	7.56	7.675	7.751	7.62	7.76	7.599	7.726
chr11-73006748-73006866	6.622	6.475	6.669	6.248	6.383	6.473	6.597	6.245	6.488	6.573	6.733	6.523	6.365	6.372	6.587	6.565	6.39	6.585	6.542	6.369	6.33	6.582	6.947	6.868	6.377	6.538	6.76	6.555	6.338	6.391	6.429	6.572	6.681	6.376	6.268	6.739	6.422	6.465	6.773	6.521	6.334	6.504	6.399	6.669	6.606	6.659	6.868
chr11-73007236-73007555	6.213	6.406	6.262	5.338	6.001	6.135	7.078	6.29	6.416	6.56	6.608	6.098	6.197	6.841	6.45	7.068	6.286	7.548	7.119	6.356	5.788	6.732	5.338	6.349	6.025	6.027	6.573	5.891	5.992	6.376	6.48	6.887	7.501	6.265	5.956	6.124	5.958	6.402	7.503	6.23	6.169	6.983	6.826	6.373	6.312	6.226	6.602
chr11-73007656-73007706	5.982	6.01	5.864	5.255	5.871	5.904	6.001	5.712	5.993	5.928	5.945	5.827	5.835	5.92	6.041	6.109	5.806	6.034	6.018	5.961	5.731	6.222	5.848	5.742	5.97	6.656	5.763	5.682	5.852	5.848	5.81	5.852	6.018	5.662	5.844	5.934	5.904	5.835	5.976	5.988	5.759	5.962	6.138	5.669	5.989	5.779	6.031
chr11-73007819-73007972	6.804	6.762	7.003	6.744	6.734	6.794	7.233	6.526	7.067	6.822	6.883	6.9	6.743	6.838	7.013	7.095	6.814	7.255	6.909	6.762	6.779	6.962	6.956	6.811	6.724	7.275	6.809	6.646	6.934	6.963	6.607	6.983	7.144	6.693	6.909	6.712	6.96	6.653	7.142	6.862	6.785	6.916	6.884	6.555	6.853	6.966	7.078
chr11-73018506-73019111	9.84	9.886	9.965	9.641	9.831	9.886	9.81	9.791	9.71	9.952	9.829	10.03	9.721	9.893	9.766	9.867	9.853	9.931	10.1	9.826	9.749	9.709	10.25	9.651	9.655	9.797	9.959	9.698	9.89	9.911	9.886	9.712	9.904	9.755	9.784	10.09	9.827	9.895	10.07	10.05	9.864	10.04	9.998	9.639	9.871	9.723	9.846
chr11-73019156-73019244	6.986	6.783	6.827	6.299	6.942	6.902	6.855	7.255	6.87	7.018	6.632	6.927	6.977	7.095	6.969	7.085	6.989	6.899	6.984	7.093	6.924	6.961	7.054	7.152	7.002	6.612	6.949	7.008	6.858	7.076	7.144	6.917	7.04	6.922	6.759	7.201	6.876	7.078	7.067	6.982	6.826	7.038	7.055	7.077	6.911	6.66	6.762
chr11-73019307-73019917	9.219	9.248	9.393	8.901	9.291	9.666	9.432	9.609	9.295	9.387	9.559	9.664	9.192	8.861	9.29	9.197	9.43	9.155	9.235	9.592	9.329	8.943	9.918	9.459	9.013	9.569	9.242	9.2	9.606	9.474	9.244	9.169	9.36	9.695	9.414	9.595	9.297	8.953	9.448	9.662	9.802	9.192	9.43	9.286	9.469	9.183	9.872
chr11-73024599-73024848	5.991	5.987	6.401	6.186	5.984	6.086	6.568	6.077	6.924	6.272	5.976	6.467	6.277	5.654	6.564	6.126	6.006	6.786	5.872	5.853	5.714	6.978	6.815	5.919	5.82	6.111	6.404	5.877	6.184	6.646	6.06	6.987	6.766	6.02	5.877	6.671	5.845	5.738	6.652	6.006	5.886	5.838	6.113	5.696	6.413	6.807	6.307
chr11-73030743-73030835	6.307	6.391	6.183	6.23	6.121	6.426	6.381	6.066	6.25	6.354	6.434	6.385	6.346	6.505	6.343	6.519	6.271	6.462	6.307	6.078	6.211	6.286	6.752	6.231	6.268	6.251	6.18	6.303	6.286	6.504	6.321	6.265	6.355	6.239	6.357	6.215	6.169	6.397	6.325	6.52	6.18	6.52	6.367	6.304	6.315	6.248	6.765
chr11-73030885-73031159	8.058	8.176	7.923	7.75	7.835	8.131	8.03	7.404	7.91	7.895	7.639	7.918	7.904	8.199	8.15	8.49	8.137	8.274	8.193	7.476	7.373	8.022	8.539	8.256	7.903	7.672	8.118	7.968	8.122	8.083	7.907	7.92	8.071	7.866	7.831	8.211	7.945	8.244	8.266	8.129	7.338	8.226	8.242	7.839	8.085	8.427	8.113
chr11-73031237-73031332	6.373	6.252	6.252	6.433	6.164	6.224	6.195	6.127	6.2	6.073	6.204	6.084	6.266	6.257	6.174	6.474	6.276	6.252	6.179	5.958	5.955	6.076	5.881	5.778	6.158	6.047	6.279	6.224	6.261	6.135	5.836	6.237	6.158	6.046	5.979	6.268	6.099	6.129	6.425	6.386	6.008	6.281	6.379	6.089	6.229	6.31	6.52
chr11-73039342-73039421	5.716	6.005	5.828	5.237	5.507	5.848	5.819	5.935	5.982	5.731	5.959	5.792	5.8	5.745	5.664	5.708	5.772	5.758	5.8	5.984	6.342	5.87	5.813	5.71	5.827	5.227	5.723	5.884	5.987	5.889	5.827	5.862	5.776	5.842	5.946	5.88	5.738	5.699	5.868	5.802	5.875	5.727	5.865	6.041	5.821	5.227	5.724
chr11-73039507-73039674	6.511	6.807	6.507	5.942	6.266	6.5	6.539	6.91	6.47	6.472	6.809	6.905	6.493	6.377	6.659	6.825	6.511	6.488	6.595	6.782	6.546	6.398	6.744	6.574	6.425	6.703	6.586	6.535	6.729	6.696	6.224	6.524	6.468	6.444	6.793	6.85	6.208	6.257	6.61	6.767	6.58	6.121	6.706	6.884	6.594	6.206	6.561
chr11-73047423-73048513	10.37	10.4	10.43	10.46	10.45	10.53	10.37	10.52	10.32	10.43	10.43	10.46	10.41	10.39	10.5	10.49	10.57	10.43	10.57	10.41	10.49	10.51	10.49	10.54	10.36	10.54	10.5	10.5	10.51	10.43	10.48	10.45	10.46	10.41	10.32	10.54	10.53	10.47	10.48	10.64	10.5	10.56	10.5	10.34	10.46	10.33	10.38
chr11-73049477-73049594	6.974	6.821	6.856	6.897	6.903	6.952	6.935	6.893	6.933	7.019	6.805	7.264	6.879	6.907	6.863	6.844	6.857	6.841	6.684	6.976	6.251	6.799	6.979	6.706	6.722	7.031	6.856	6.693	6.882	6.769	6.819	6.883	6.912	6.973	6.919	6.922	6.961	6.913	6.715	6.747	6.934	6.875	6.716	6.509	7.074	7.152	7.327
chr11-73056814-73056973	6.13	6.307	5.794	5.224	5.694	5.861	5.995	5.224	5.589	5.723	5.843	5.622	5.666	6.373	5.868	6.124	5.644	6.011	5.74	5.488	5.881	5.224	5.806	5.224	6.166	5.243	6.281	5.582	5.989	6.259	5.809	5.728	6.002	5.702	5.745	5.768	5.243	6.053	5.968	5.681	5.398	5.781	5.92	5.243	5.789	5.243	5.243
chr11-73071943-73072111	6.934	6.973	7.415	6.989	7.235	7.097	7.163	7.245	7.253	7.005	6.91	7.433	7.206	6.922	7.234	6.941	6.985	7.228	6.853	7.4	6.957	7.591	7.244	6.139	7.029	7.062	6.864	6.947	6.958	7.2	7.168	7.163	7.246	7.192	7.099	7.609	6.699	6.554	7.16	7.18	7.04	6.739	6.814	6.903	7.381	7.117	7.726
chr11-73072188-73072272	5.92	5.815	5.911	5.91	6.023	5.928	6.082	6.227	6.085	5.824	6.065	6.273	6.076	5.983	5.72	5.936	5.961	5.98	5.817	6.153	5.704	6.136	6.381	5.235	5.89	5.239	6.022	5.785	6.058	6.105	6.059	6.085	6.097	6.019	6.258	6.131	5.527	5.781	6.065	6.181	6.016	5.901	5.599	5.7	6.099	6.044	6.07
chr11-73084200-73084282	5.736	5.876	6.164	6.163	5.844	6.044	6.025	6.107	5.89	5.663	5.686	6.258	5.858	5.564	6.241	5.59	5.849	5.942	5.634	5.954	5.868	5.927	6.035	6.164	5.736	5.297	5.827	5.848	6.076	6.173	5.93	6.059	6.074	6.068	5.905	6.073	5.684	5.537	6.046	5.946	5.962	5.711	5.297	6.05	6.092	5.683	6.087
chr11-73084368-73084763	7.055	6.936	7.797	6.005	7.629	7.739	7.612	7.466	7.398	7.055	6.608	8.093	7.291	6.507	8.222	6.644	7.844	7.848	6.73	7.863	6.96	7.937	8.109	6.547	6.817	6.974	6.779	7.062	7.601	7.954	7.16	7.771	7.992	7.707	7.101	8.144	6.779	6.283	7.656	7.324	7.474	6.452	6.513	6.789	7.941	7.93	7.8
chr11-73085562-73085666	5.471	5.886	6.263	5.937	5.804	6.021	6.086	5.708	5.976	5.76	5.883	6.714	5.701	5.512	6.291	5.694	6.256	6.352	5.662	5.851	5.922	6.11	6.418	5.247	5.72	5.229	6.076	5.688	6.158	6.28	5.7	6.148	6.234	6.073	5.784	6.386	5.935	5.429	6.252	5.912	5.764	5.651	5.722	5.229	6.378	6.695	6.44
chr11-73090485-73090602	5.545	5.234	6.418	5.234	5.51	5.799	5.879	5.689	6.436	5.606	5.722	5.928	5.417	5.554	6.646	5.432	5.725	6.472	5.524	5.543	5.234	7.061	6.389	5.915	5.236	5.849	5.236	5.664	5.635	5.969	5.69	6.565	6.012	5.737	5.236	6.249	5.521	5.616	6.325	5.761	5.54	5.515	5.236	5.236	6.153	7.213	6.881
chr11-73094322-73094994	6.996	6.666	7.96	7.894	7.853	8.027	8.318	8.8	8.026	7.763	8.55	8.435	7.722	6.277	8.51	6.582	7.951	8.922	7.09	9.651	8.215	9.089	8.651	8.488	6.711	7.149	6.55	7.599	7.7	7.907	7.61	8.396	8.682	9.58	8.475	8.491	7.572	6.545	8.902	8.028	9.272	7.085	6.929	8.675	8.37	9.107	8.629
chr11-73095632-73095825	5.945	5.624	6.231	5.28	6.173	6.248	6.237	6.78	6.473	6.001	6.215	6.841	5.77	5.605	6.483	5.481	6.168	6.845	5.977	7.287	6.429	7.063	6.302	5.971	5.866	5.205	5.588	6.015	5.878	6.437	6.123	6.794	6.555	7.297	5.883	6.895	5.761	5.55	6.866	5.985	6.768	5.812	5.939	6.36	6.647	7.412	6.566
chr11-73099064-73099169	6.264	6.136	6.398	5.247	5.586	5.857	6.18	5.806	5.985	5.621	5.991	6.224	5.508	5.912	6.622	6.079	5.897	6.319	5.738	5.783	5.247	6.44	6.408	6.315	6.103	5.228	6.237	5.558	5.662	6.334	5.779	6.296	6.205	5.856	6.065	6.583	5.511	5.831	6.472	5.829	5.68	5.867	5.838	5.228	6.495	6.396	6.676
chr11-73100486-73100797	5.925	5.838	6.755	6.272	5.887	6.008	6.663	5.285	6.851	5.948	5.79	6.832	5.785	5.789	6.874	5.928	5.645	6.855	5.932	5.677	5.285	7.003	6.73	6.145	5.879	5.209	5.733	5.391	5.744	6.493	6.112	7.163	6.942	6.079	6.053	7.041	5.749	5.802	7.34	5.68	5.835	5.923	5.882	5.82	6.758	7.648	6.878
chr11-73101452-73101548	5.437	5.747	6.179	5.892	5.727	5.819	5.868	6.052	6.103	5.53	5.499	6.696	5.868	5.535	6.493	5.496	5.812	6.008	5.638	5.724	6.573	6.352	6.599	5.219	5.841	6.32	5.536	5.731	5.699	6.234	5.795	6.148	6.022	5.813	5.254	6.842	5.609	5.254	6.159	5.844	5.6	5.59	5.254	5.718	6.269	6.064	6.668
chr11-73103136-73103436	6.606	6.552	6.367	5.373	5.646	6.146	6.993	6.497	6.305	6.646	6.466	6.71	5.736	6.673	6.494	6.487	5.917	6.967	6.609	5.923	5.373	6.697	6.518	6.608	6.831	5.963	6.563	5.733	5.873	6.838	6.659	6.542	7.395	5.99	6.554	6.952	5.822	6.718	7.218	5.898	5.898	6.726	6.782	6.5	6.874	6.072	6.048
chr11-73105060-73105286	5.909	6.309	6.786	5.97	6.167	6.59	6.612	6.495	6.58	6.175	5.976	7.828	5.921	5.779	7.042	6.274	6.308	6.8	6.009	6.212	6.1	6.581	7.996	5.299	6.002	6.4	6.404	6.06	6.71	6.874	6.002	6.273	6.829	6.184	5.88	8.18	5.852	5.827	6.956	6.31	6.015	5.854	6.186	5.974	6.736	6.55	7.914
chr11-73105340-73105538	6.133	6.6	7.085	6.241	6.089	6.589	6.746	6.413	6.649	6.093	5.985	7.817	6.121	6.049	7.179	6.373	6.594	6.997	6.054	6.178	5.781	7.076	8.136	5.328	6.386	6.039	6.346	6.148	6.761	7.274	6.201	6.707	7.215	6.445	6.197	7.743	5.888	5.91	7.118	6.52	5.999	6.002	6.18	5.603	7.073	6.988	7.391
chr11-73107484-73107637	6.147	6.331	6.959	6.933	6.235	6.68	6.664	6.499	6.631	6.182	6.204	7.321	6.339	5.996	7.184	6.051	6.774	6.882	6.059	6.474	6.012	6.801	7.446	5.879	6.419	5.328	6.272	6.103	6.732	7.095	6.29	6.643	6.967	6.427	6.261	7.255	6.096	5.896	6.825	6.503	6.303	6.166	6.009	5.767	7.097	6.851	7.695
chr11-73108097-73108228	5.839	6.101	6.4	6.516	6.046	6.278	6.574	6.813	6.418	6.183	5.975	6.859	5.995	5.702	6.56	6.014	6.316	6.758	6.037	6.706	6.409	6.776	7.173	6.142	5.924	5.926	5.793	5.916	6.237	6.299	6.349	6.51	6.762	6.933	6.055	6.951	5.914	5.812	6.63	6.35	6.607	6.16	6.169	5.326	6.32	6.742	6.934
chr11-73108275-73108517	6.346	6.974	7.202	6.991	6.775	7.379	7.613	7.784	7.4	7.31	6.719	7.796	6.834	6.345	8.057	6.978	7.567	8.085	7.144	8.107	7.393	7.96	8.104	6.613	6.596	6.787	6.949	6.622	7.236	7.665	7.423	7.737	8.016	8.228	7.247	8.098	6.561	6.165	7.968	7.32	7.688	6.765	6.7	7.102	7.59	7.596	7.708
chr11-73108623-73108683	5.538	5.706	5.834	5.91	5.742	5.835	5.961	5.869	5.83	5.869	5.626	6.346	5.593	5.596	6.145	5.506	5.876	6.004	5.74	6.179	5.895	6.02	6.238	5.712	5.702	5.248	6.017	5.847	5.833	5.853	5.775	5.823	5.926	6.155	5.53	6.253	5.531	5.567	6.021	5.872	5.848	5.658	5.747	6.142	5.779	5.934	6.292
chr11-73108763-73108813	5.544	5.716	5.788	5.923	5.672	5.959	5.997	6.027	5.714	5.955	5.515	5.808	5.413	5.725	5.931	5.63	5.889	5.901	5.784	5.875	5.908	6.099	5.225	5.722	5.731	5.248	5.841	5.618	5.889	5.684	5.825	5.893	5.883	6.022	5.915	6.336	5.523	5.64	5.987	5.832	5.662	5.728	5.592	5.248	5.726	5.915	6.159
chr11-73110082-73110226	6.314	6.336	6.342	5.264	5.8	5.837	6.592	6.24	6.421	6.199	6.239	5.819	5.928	6.498	6.31	6.314	5.938	6.567	6.407	5.763	5.264	6.723	6.073	6.075	6.269	5.201	6.329	5.483	5.757	6.471	6.422	6.572	6.708	6.036	6.079	6.375	5.62	6.261	6.466	5.716	5.97	6.107	6.134	6.017	6.259	6.488	6.184
chr11-73130921-73130971	6.046	6.141	6.005	5.276	5.884	6.014	6.051	6.126	6.075	6.096	5.925	5.658	5.92	5.969	5.69	5.944	5.844	5.963	5.949	6.054	5.276	5.96	6.597	5.734	6.058	6.113	5.771	5.829	6.117	5.894	6.21	5.87	6.131	5.769	6.093	6.211	5.896	5.712	5.764	5.955	5.908	6.104	6.034	5.165	6.022	5.788	5.692
chr11-73131016-73131494	8.119	8.279	8.303	8.761	8.476	8.423	8.625	8.633	8.259	8.729	8.005	9.114	8.525	7.842	8.249	8.375	8.55	8.514	8.541	8.839	8.844	8.229	9.016	8.095	8.278	8.69	8.309	8.56	8.46	8.197	8.938	8.325	8.817	9.053	8.493	8.916	8.533	7.7	8.412	8.43	8.747	8.401	8.062	7.864	8.107	8.145	8.722
chr11-73132266-73132425	6.125	5.966	6.174	7.901	7.014	6.413	6.103	7.157	6.042	6.612	6.234	6.48	6.795	5.805	5.995	6.137	6.17	5.793	6.218	6.953	7.743	6.003	6.576	5.713	6.201	7.798	6.005	6.828	6.348	5.906	6.811	6.103	6.118	7.095	6.229	6.094	6.748	5.892	6.063	6.328	7.129	6.435	6.031	6.068	5.795	5.967	6.11
chr11-73133119-73133272	6.779	6.748	6.776	7.276	7.25	6.912	7.149	7.618	7.136	7.233	6.663	6.86	7.098	6.566	6.912	6.808	7.011	6.764	6.887	7.336	7.195	6.989	6.777	6.604	7.087	7.278	6.83	7.195	6.817	6.702	7.4	7.09	7.092	7.527	6.809	7.299	7.127	6.666	6.661	6.987	7.272	7.074	6.543	6.744	6.626	6.766	6.542
chr11-73136686-73136825	6.77	6.395	6.807	6.726	7.193	7.102	6.493	6.843	6.733	6.582	6.376	6.612	7.055	6.191	6.802	6.267	7.054	6.409	6.397	6.428	6.632	6.663	7.269	5.784	6.66	6.805	6.424	7.104	7.047	6.777	6.721	6.811	6.458	6.554	6.211	7.05	6.965	6.171	6.401	7.097	6.512	6.237	6.161	6.208	6.811	6.831	6.623
chr11-73137283-73137404	6.895	6.845	6.941	7.261	6.953	7.164	6.967	7.344	6.979	7.084	6.943	7.146	6.998	6.58	6.566	6.998	7.071	6.744	6.873	7.062	6.952	6.75	6.783	6.141	6.721	7.229	6.924	6.93	7.237	6.716	7.005	6.903	7.06	7.186	7.009	7.249	6.943	6.396	6.948	7.042	7.121	6.774	6.643	6.79	6.78	6.491	6.804
chr11-73137612-73137785	7.731	7.814	7.73	7.74	7.828	7.766	7.754	8.056	7.592	7.932	7.864	7.717	7.659	7.628	7.593	7.787	7.53	7.555	7.745	7.874	7.484	7.258	7.43	7.298	7.693	7.667	7.907	7.626	7.979	7.696	7.9	7.648	7.698	7.911	7.582	7.453	7.703	7.525	7.612	7.697	7.769	7.67	7.643	7.624	7.523	7.716	7.322
chr11-73137873-73137950	6.424	6.232	6.404	6.426	6.451	6.462	6.293	6.367	6.344	6.478	6.406	6.258	6.426	6.445	6.33	6.41	6.376	6.408	6.324	6.374	5.981	6.249	5.377	6.243	6.269	6.001	5.952	6.267	6.479	6.344	6.441	6.478	6.435	6.482	6.423	6.259	6.269	6.485	6.333	6.354	6.2	6.313	6.447	6.287	6.38	6.308	6.351
chr11-73138038-73138126	6.751	6.605	6.574	6.841	6.576	6.584	6.545	6.887	6.566	6.779	6.872	6.443	6.691	6.514	6.639	6.517	6.6	6.538	6.52	6.635	6.753	6.525	6.108	6.332	6.279	6.918	6.75	6.522	6.643	6.733	6.529	6.656	6.551	6.79	6.434	6.289	6.5	6.558	6.555	6.649	6.618	6.489	6.455	6.636	6.396	6.693	6.705
chr11-73138208-73138640	9.373	9.339	9.218	9.084	9.291	9.292	9.263	9.296	9.107	9.392	9.284	9.354	9.356	9.268	9.186	9.206	9.285	9.226	9.502	9.42	9.5	9.097	9.356	9.377	9.393	9.518	9.163	9.322	9.369	9.329	9.309	9.183	9.252	9.322	9.116	9.275	9.406	9.316	9.121	9.359	9.398	9.417	9.149	9.264	9.118	9.035	9.504
chr11-73148546-73148747	5.753	5.929	6.217	6.201	5.545	5.937	6.006	5.718	5.927	5.686	5.551	5.278	5.808	5.587	6.572	6.35	5.946	6.309	5.613	5.49	5.922	6.102	5.278	5.278	5.699	5.171	6.083	5.705	6.065	6.302	5.411	6.357	6.067	5.701	5.901	5.556	5.84	5.573	6.132	6.305	5.492	5.645	5.702	5.652	6.244	6.345	5.676
chr11-73160071-73160552	7.204	6.958	7.231	6.748	6.059	6.786	7.194	6.662	7.276	6.709	6.563	6.815	6.286	6.856	7.27	6.91	6.283	7.576	6.634	6.417	6.716	7.682	7.46	6.749	6.911	6.227	7.137	6.292	6.361	7.066	6.617	7.345	7.326	6.227	6.48	6.09	6.318	6.385	7.307	6.643	6.347	6.575	6.877	6.995	7.095	7.741	6.826
chr11-73160651-73160742	5.734	5.546	6.015	5.872	5.713	5.741	5.921	5.222	5.977	5.757	5.492	5.222	5.525	5.853	6.022	5.87	5.745	6.085	5.664	5.731	5.674	6.232	5.222	5.222	5.865	5.241	5.906	5.448	5.713	5.9	5.789	5.868	5.775	5.661	5.772	5.635	5.241	5.588	5.976	5.705	5.608	5.687	5.626	5.241	5.777	6.2	5.241
chr11-73169128-73169210	5.929	5.874	5.799	5.921	5.858	5.968	5.996	6.069	5.864	5.87	6.142	6.029	5.92	5.802	5.927	5.919	5.968	6.018	5.743	5.925	5.294	6.021	6.056	6.272	5.976	5.835	6.078	5.98	6.021	5.976	6.102	6.046	6.001	5.76	6.05	5.72	5.694	5.809	5.878	6.006	5.804	5.898	5.775	5.87	5.901	5.781	6.08
chr11-73169304-73169495	7.137	7.287	7.3	7.068	7.206	7.212	7.274	7.223	7.297	7.022	7.112	7.385	7.159	7.146	7.335	7.193	7.321	7.356	6.899	7.212	7.08	7.383	6.433	7.247	6.907	7.588	7.335	7.188	7.263	7.279	7.178	7.271	7.144	6.871	7.113	7.326	7.023	6.944	7.2	7.086	6.939	6.921	7.233	6.765	7.138	7.001	7.264
chr11-73169580-73169650	5.916	5.852	6	6.364	6.02	6.066	6.093	6.133	5.972	5.966	6.116	5.838	6.088	5.898	5.945	6.007	6.018	5.944	5.897	6.027	6.055	6.036	5.331	5.331	5.945	5.792	5.936	6.037	6.091	6.173	6.119	5.93	6.068	5.817	5.892	5.933	5.929	6.083	5.987	5.899	5.828	5.875	5.913	5.829	5.936	6.026	6.058
chr11-73176583-73176650	6.333	6.332	6.364	6.592	6.211	6.325	6.421	6.436	6.448	6.536	6.459	6.441	6.347	6.554	6.286	6.506	6.482	6.397	6.369	6.437	6.295	6.407	6.262	5.923	6.344	5.869	6.282	6.09	6.505	6.407	6.31	6.407	6.639	6.246	6.309	6.694	6.278	6.376	6.482	6.305	6.451	6.426	6.471	6.608	6.427	6.276	6.374
chr11-73176718-73177473	10.35	10.37	10.39	10.36	10.48	10.41	10.26	10.34	10.19	10.38	10.3	10.35	10.31	10.39	10.36	10.29	10.33	10.39	10.52	10.32	10.26	10.36	10.43	10.25	10.39	10.55	10.34	10.4	10.47	10.34	10.43	10.23	10.33	10.42	10.25	10.43	10.45	10.39	10.41	10.45	10.5	10.45	10.48	10.19	10.34	10.27	10.41
chr11-73177526-73177817	7.716	7.875	7.592	7.163	7.59	7.671	7.713	7.495	7.589	7.682	7.693	7.564	7.523	7.419	7.55	7.492	7.636	7.494	7.489	7.383	7.338	7.401	7.803	7.587	7.505	7.726	7.349	7.564	7.557	7.663	7.566	7.43	7.713	7.631	7.597	7.891	7.489	7.332	7.654	7.538	7.465	7.541	7.626	7.561	7.611	7.464	7.525
chr11-73198796-73198884	6.697	6.834	6.528	7	6.814	6.807	6.672	6.811	6.583	6.66	6.783	6.556	6.883	6.763	6.54	6.693	6.913	6.629	6.791	6.795	6.968	6.614	6.337	6.389	6.491	6.495	6.654	6.706	7.011	6.487	6.735	6.556	6.786	6.792	6.791	6.53	6.794	6.751	6.763	6.917	6.884	6.759	6.8	6.874	6.759	6.721	6.898
chr11-73198942-73199191	9.1	9.172	8.997	9.232	9.249	9.186	8.947	9.075	8.891	9.051	9.002	9.119	9.13	9.119	9.045	9.103	9.177	9.093	9.263	9.226	9.323	8.881	9.273	9.332	8.971	9.014	9.068	9.154	9.222	8.989	9.09	8.965	9.097	9.246	9.048	9.145	9.244	9.114	9.136	9.313	9.341	9.113	9.182	9.323	9.161	9.167	9.154
chr11-73199267-73199718	9.921	9.973	9.969	10.01	10.09	10.04	9.935	10.15	9.895	10.05	9.884	10.01	9.915	9.972	9.938	9.923	9.916	10.06	10.21	10.1	9.913	10.09	10.09	10.05	9.922	10.08	9.977	9.998	10.02	9.947	10.07	9.885	9.97	10.3	9.91	10.03	10.06	9.966	10.07	10.03	10.19	10.05	10.04	10.04	9.937	9.933	10.12
chr11-73199790-73199872	6.836	6.66	6.645	6.747	6.954	6.719	6.557	6.955	6.58	6.771	6.661	6.309	6.887	6.727	6.51	6.778	6.676	6.641	6.724	6.693	6.716	6.645	6.422	6.817	6.821	6.287	6.737	6.958	6.943	6.765	6.766	6.757	6.682	6.739	6.62	6.363	6.885	6.801	6.532	6.77	6.73	6.787	6.837	6.246	6.632	6.467	6.739
chr11-73199916-73200141	7.743	7.688	7.913	7.478	7.95	8.048	7.66	7.455	7.762	7.699	7.384	7.641	7.799	7.552	7.681	7.506	7.941	7.723	7.743	7.163	7.548	7.644	8.041	7.519	7.667	6.982	7.564	8.026	8.093	7.733	7.681	7.822	7.927	7.63	7.584	7.688	7.882	7.804	7.814	8.094	7.533	7.821	7.802	7.135	7.607	7.284	7.656
chr11-73207779-73207906	6.086	6.185	6.286	6.522	6.36	6.225	6.151	6.115	6.026	6.225	5.964	5.8	6.067	5.956	6.199	6.004	6.285	6.041	6.082	6.197	6.566	5.948	6.689	6.05	6.079	6.767	6.041	6.203	6.156	6.108	6.172	6.06	6.088	6.296	6.206	5.884	6.251	6.004	6.073	6.083	6.018	6.005	6.135	6.176	5.894	5.817	6.338
chr11-73224019-73224273	6.106	6.147	6.558	6.825	6.3	6.291	6.544	5.914	6.357	6.296	6.009	6.639	6.368	6.136	6.364	6.28	6.138	6.571	6.279	6.283	6.193	6.116	6.093	6.568	6.096	6.713	6.59	6.203	6.234	6.302	6.422	6.289	6.547	6.043	5.949	6.097	6.15	6.077	6.457	6.413	6.215	6.195	6.364	6.328	6.427	6.191	6.564
chr11-73266944-73267111	6.182	5.898	5.951	5.247	5.895	5.703	6.277	5.687	6.209	5.607	6.011	5.247	5.714	6.237	6.2	6.254	5.955	6.444	5.995	5.804	5.247	6.225	5.817	6.367	6.257	5.214	6.033	5.71	5.592	6.331	5.594	5.949	6.314	5.452	6.152	5.758	5.428	6.185	6.222	5.704	5.639	5.815	6.048	6.275	6.161	6.238	5.72
chr11-73267333-73267564	6.748	6.798	6.674	6.551	5.861	6.065	6.871	6.024	6.534	6.276	6.368	6.209	5.949	7.016	6.622	6.849	6.259	7.133	6.673	5.963	5.912	6.8	5.265	7.12	6.739	5.207	6.71	6.073	5.767	6.667	6.189	6.547	6.859	5.909	6.563	6.496	6.183	6.878	6.71	5.841	5.897	6.497	6.826	6.856	6.846	6.821	6.309
chr11-73280835-73281008	6.196	6.373	6.553	6.552	5.901	6.242	6.203	6.18	5.949	5.825	6.562	5.635	6.182	6.065	6.883	6.61	6.51	6.424	5.827	6.201	5.897	5.794	6.383	6.696	6.182	6.116	6.308	6.038	6.364	6.83	5.808	5.95	6.189	5.755	6.607	6.138	5.855	6.131	6.441	6.545	6.18	5.75	6.387	6.777	6.836	5.654	5.928
chr11-73281541-73282037	7.465	7.923	7.893	6.702	6.894	7.289	6.818	5.674	6.441	6.222	7.13	6.343	6.999	7.611	8.347	8.223	7.773	7.61	6.481	6.698	6.602	6.843	7.339	7.877	7.355	6.157	7.987	7.096	7.428	8.186	6.36	6.398	6.985	6.1	7.613	6.608	7.118	7.678	7.809	7.842	6.711	6.556	8.126	7.222	8.276	6.183	5.314
chr11-73758961-73759561	6.448	7.413	5.808	5.996	5.8	5.906	6.526	5.958	6.233	6.314	5.882	5.345	6.24	8.35	6.064	7.659	6.488	7.22	7.372	6.316	5.982	6.1	5.345	7.803	6.777	6.014	7.489	5.953	6.037	5.876	6.319	6.211	6.879	6.126	6.212	5.639	6.341	8.327	7.28	6.073	6.056	7.078	7.827	6.723	6.097	5.944	5.811
chr11-74100796-74101058	6.751	6.8	6.422	7.049	7.7	7.565	5.97	6.136	5.739	6.75	6.199	6.037	8.365	7.577	6.634	7.653	7.979	6.244	7.229	6.653	7.152	6.249	6.829	6.771	7.241	6.603	7.302	7.966	7.585	6.31	7.067	5.878	6.145	6.007	5.899	5.781	8.275	7.59	6.366	8.059	6.974	7.085	7.104	6.272	6.517	6.064	6.728
chr11-74101149-74101229	5.814	5.715	5.605	5.243	5.785	5.915	5.367	5.243	5.243	5.635	5.522	5.641	6.492	5.816	5.617	6.081	5.965	5.48	5.724	5.548	5.243	5.243	5.243	5.243	5.633	5.214	5.497	6.18	6.004	5.482	5.678	5.214	5.35	5.214	5.505	5.214	6.188	5.8	5.609	6.167	5.729	5.723	5.579	6.016	5.574	5.214	5.214
chr11-74107397-74107648	5.548	5.767	5.555	5.243	5.873	6.037	5.488	5.243	5.243	5.552	5.52	5.243	6.692	6.082	5.615	6.01	6.635	5.627	5.599	5.395	5.707	5.243	5.243	5.243	5.91	5.215	5.707	6.206	6.01	5.215	5.62	5.215	5.215	5.215	5.215	5.215	6.619	5.95	5.583	6.206	5.756	5.659	5.944	6.022	5.766	5.215	5.215
chr11-74183661-74184132	6.191	6.554	5.259	5.259	5.532	5.48	5.586	5.259	5.681	5.83	5.259	5.259	5.954	7.116	5.691	6.791	5.503	6.102	6.575	5.867	5.727	5.714	5.259	6.569	6.267	5.203	6.71	5.203	5.203	5.734	6.28	5.203	5.585	5.527	5.78	5.203	5.744	7.097	5.567	5.513	5.613	6.556	6.741	6.556	5.665	5.78	5.89
chr11-74284110-74284208	5.401	5.8	5.69	5.849	5.687	5.814	5.937	6.06	6.007	5.852	5.661	5.579	6.097	6.036	5.612	5.873	6.233	6.085	5.953	6.132	5.834	6.216	5.187	6.115	5.597	5.932	5.934	5.741	5.559	5.629	5.895	6.248	5.877	5.817	5.297	5.83	6.015	5.926	5.841	5.703	6.191	5.913	5.983	5.297	5.766	5.297	5.793
chr11-74371626-74371711	5.979	5.7	5.797	5.846	5.863	5.881	5.918	5.722	5.957	5.953	6.002	5.964	5.869	5.961	5.886	5.993	6.133	5.928	5.869	5.851	6.462	5.888	5.166	5.996	5.775	5.324	5.93	6.289	6.044	5.639	5.973	5.829	5.891	5.766	5.808	5.683	5.948	5.906	5.86	6.011	5.862	6.034	5.753	5.957	5.324	5.882	5.324
chr11-74371785-74371980	6.48	6.318	6.365	6.284	6.454	6.554	6.501	6.421	6.521	6.566	6.672	6.307	6.603	6.423	6.277	6.511	6.803	6.518	6.295	6.421	6.942	6.509	6.646	6.542	6.37	6.02	6.409	6.654	6.481	6.269	6.363	6.291	6.466	6.453	6.403	6.376	6.564	6.553	6.419	6.55	6.366	6.559	6.523	6.449	6.189	6.183	5.475
chr11-74376915-74377095	6.696	6.497	6.704	7.402	7.105	6.958	6.484	6.812	6.336	6.632	6.334	6.213	7.077	6.512	6.441	6.74	6.707	6.51	6.448	6.577	7.211	6.314	6.929	5.847	6.759	6.892	6.769	7.001	6.707	6.398	6.732	6.299	6.434	6.757	6.349	6.152	7.189	6.474	6.174	6.89	6.862	6.67	6.752	5.358	6.34	6.453	6.021
chr11-74402249-74402428	5.805	6.419	6.186	6.368	6.366	6.388	6.323	6.384	6.168	6.262	6.315	6.389	6.612	6.126	6.223	6.588	6.604	6.405	6.364	6.782	6.031	5.945	6.222	6.907	6.383	6.136	6.55	6.704	6.29	6.071	6.292	5.965	6.229	6.894	6.249	6.229	6.4	6.197	6.038	6.344	6.482	6.053	6.36	6.546	6.051	5.831	6.334
chr11-74408949-74409137	5.516	6.958	5.649	5.213	5.916	6.153	6.009	5.908	5.573	5.705	5.601	5.213	6.201	5.88	5.914	7.263	6.538	6.719	6	5.847	6.315	5.53	6.336	5.684	5.476	5.262	7.146	6.322	6.003	5.734	5.792	5.758	6.42	5.731	5.854	6.018	6.336	5.759	6.178	6.451	6.19	5.748	6.801	5.262	5.735	5.262	5.262
chr11-74420626-74420816	5.887	6.046	5.749	5.878	6.535	6.598	5.938	6.567	5.655	5.946	6.03	6.422	6.982	5.654	5.777	5.928	6.597	5.843	5.954	7	6.68	5.663	6.022	6.145	5.828	6.651	5.906	6.808	6.494	5.774	6.06	5.799	6.003	6.625	6.042	5.92	6.809	5.567	5.791	6.498	6.48	5.768	6.087	6.081	5.738	5.268	5.967
chr11-74420906-74421029	5.926	5.991	5.83	5.18	6.07	6.074	5.883	6.215	5.793	5.767	5.801	5.866	6.336	5.834	5.789	5.929	6.136	5.758	5.686	6.402	6.103	5.503	5.763	5.854	5.922	5.305	5.984	6.239	5.975	5.721	5.988	5.644	5.838	6.201	5.71	5.305	6.202	5.629	5.792	6.008	5.952	5.66	6.061	5.765	5.714	5.305	5.985
chr11-74421124-74421493	7.776	7.131	6.967	7.061	7.409	7.422	7.032	7.025	6.799	6.921	6.816	6.644	7.261	7.125	6.5	7.095	7.34	7.134	6.619	7.415	7.345	6.933	7.058	6.746	7.528	7.339	7.228	7.583	7.263	6.76	7.109	6.778	6.942	7.16	6.911	7.061	7.073	6.478	6.598	7.07	7.022	6.313	6.811	6.483	6.459	6.499	6.833
chr11-74430153-74430295	5.992	5.858	5.566	5.216	5.631	5.584	5.592	5.216	5.466	5.698	5.871	5.758	5.391	6.049	5.726	6.026	5.451	6.069	5.633	5.784	5.667	5.527	5.216	6.551	6.25	5.248	6.087	5.608	5.584	5.737	5.769	5.668	5.654	5.492	5.997	5.248	5.557	5.808	5.722	5.439	5.683	5.63	5.634	6.097	5.468	5.248	5.248
chr11-74443023-74443118	5.676	5.89	5.904	5.859	5.732	5.892	5.955	6.21	5.849	5.791	5.864	5.593	5.759	5.929	5.927	6.061	5.731	6.054	5.796	5.895	6.202	5.827	6.314	5.859	5.921	5.282	5.858	5.811	5.871	5.974	5.862	5.818	5.883	5.751	6.114	6.039	5.837	5.862	5.961	5.692	5.853	5.733	5.738	5.954	5.706	5.702	5.782
chr11-74443204-74443570	7.151	6.983	7.273	7.146	6.772	6.867	7.372	6.931	7.292	7.115	6.741	7.43	6.816	7.413	7.582	7.072	6.745	7.664	7.061	6.954	6.802	7.25	7.21	6.894	7.19	6.729	7.402	7.167	6.687	7.069	7.156	7.377	7.415	7.128	6.748	7.374	6.715	6.816	7.269	6.427	6.785	6.919	7.069	6.794	7.263	7.159	7.468
chr11-74443599-74443652	5.735	5.452	5.746	5.223	5.409	5.697	5.727	5.753	5.797	5.741	5.688	5.608	5.715	5.921	5.94	5.599	5.84	5.939	5.722	5.584	5.223	5.913	5.223	5.685	5.733	5.239	5.966	5.702	5.711	5.585	5.664	5.658	5.734	5.724	5.547	5.239	5.771	5.587	5.685	5.568	5.524	5.62	5.512	5.732	5.677	5.986	5.239
chr11-74443919-74444068	6.16	6.243	6.325	5.893	6.314	6.243	6.311	6.266	6.296	5.989	6.004	6.461	6.404	5.761	6.371	6.406	6.547	6.294	5.916	5.979	6.353	6.23	5.801	5.894	6.191	6.459	6.171	6.507	6.213	6.026	6.202	6.221	6.436	6.101	6.017	6.388	6.254	5.832	6.062	6.197	6.01	5.818	6.13	5.293	6.119	6.494	6.21
chr11-74444224-74444283	5.577	5.611	5.644	5.199	5.964	6.016	5.79	5.751	5.717	5.64	5.822	5.763	6.058	5.458	5.73	5.678	5.841	5.746	5.442	5.683	5.86	5.757	5.784	5.679	5.686	5.891	5.553	5.911	5.841	5.646	5.636	5.665	5.806	5.779	5.769	6.003	5.625	5.525	5.715	5.773	5.733	5.606	5.274	5.274	5.628	5.844	5.274
chr11-74465783-74465948	6.283	6.305	5.941	6.668	6.483	6.463	6.407	6.161	6.056	6.314	6.277	5.908	6.459	6.217	6.05	6.486	6.356	6.336	6.16	6.692	6.639	5.678	5.226	5.896	6.289	5.257	6.185	6.379	6.494	5.985	6.341	6.046	6.266	6.633	6.073	6.413	6.383	6.107	5.889	6.52	6.307	6.149	6.105	6.812	5.552	5.838	6.1
chr11-74522057-74522210	6.232	6.896	6.349	5.243	6.296	6.514	6.445	6.31	6.466	6.61	6.219	6.332	6.307	6.301	6.088	6.326	6.476	6.316	6.383	6.382	6.155	6.478	6.497	5.909	6.337	5.871	6.173	6.518	6.368	6.198	6.657	6.461	6.421	6.573	6.24	6.286	6.564	6.402	6.18	6.307	6.518	6.282	6.13	5.237	6.346	6.061	6.087
chr11-74522424-74523115	8.251	8.162	8.03	8.166	8.387	8.329	8.421	8.498	8.3	8.554	7.892	8.255	8.534	8.04	7.923	8.394	8.332	8.127	8.506	8.315	8.299	8.095	7.923	7.574	8.019	8.322	8.266	8.324	8.306	7.657	8.526	8.179	8.235	8.404	7.609	8.087	8.315	8.02	8.134	8.371	8.304	8.576	8.3	7.212	7.608	8.127	7.88
chr11-74523186-74523254	6.105	6.016	5.823	6.714	6.173	6.137	6.062	6.467	6.104	6.123	5.784	5.79	6.206	5.994	5.866	6.117	6.149	5.818	6.006	6.1	5.278	6.231	5.278	5.891	5.927	5.888	5.962	5.979	5.952	5.689	6.094	6.216	6.09	6.045	5.482	6.025	6.202	6.063	5.971	6.043	6.197	6.047	5.824	5.694	5.837	5.831	5.963
chr11-74523655-74523847	6.537	6.596	6.316	6.901	6.138	6.276	6.698	6.55	6.707	6.819	6.121	6.312	6.229	6.425	6.184	6.451	6.299	6.499	6.746	6.215	6.415	6.689	5.792	6.26	6.247	6.347	6.163	6.28	6.264	6.279	6.76	6.704	6.669	6.443	6.095	6.25	6.121	6.677	6.492	6.096	6.345	6.93	6.528	5.941	6.173	6.538	5.777
chr11-74526343-74526424	5.919	5.816	5.75	5.91	6.085	5.73	5.684	6.123	5.755	6.07	5.634	5.923	6.192	5.605	5.847	5.908	6.033	5.731	5.798	6.319	5.244	5.794	5.821	6.282	5.888	5.856	5.918	5.876	5.634	5.793	6.028	5.669	5.916	6.112	5.515	5.753	5.995	5.85	5.673	5.764	6.259	5.945	6.184	5.693	5.22	6.14	6.072
chr11-74526588-74526783	7.09	7.175	6.841	7.664	7.186	7.176	7.126	7.475	7.065	7.36	6.808	6.714	7.347	7.029	6.734	7.007	7.091	7.149	7.294	7.527	7.209	6.843	6.664	6.667	7.019	7.003	7.163	7.089	7.285	6.739	7.548	7.068	7.026	7.498	6.69	7.163	7.257	6.86	6.766	7.096	7.569	7.177	7.021	6.984	6.74	6.831	6.628
chr11-74526881-74526963	6.159	6.155	6.252	5.935	6.23	6.237	6.245	6.28	6.169	6.306	6.038	6.279	6.476	6.099	6.108	6.114	6.232	6.182	6.278	6.338	6.059	6.333	5.294	6.385	5.985	6.476	5.948	6.211	6.042	6.004	6.446	6.183	6.197	6.455	6.026	6.198	6.221	6.089	6.049	6.066	6.526	6.317	5.877	6.012	5.978	6.219	6.054
chr11-74555715-74556539	8.927	8.894	8.741	10.51	9.903	9.795	8.626	9.534	8.35	9.31	8.59	8.531	9.934	8.941	8.652	9.256	9.767	8.457	9.303	9.483	10.43	8.319	9.358	8.648	9.058	10.69	8.772	10.11	9.701	8.354	9.374	8.267	8.42	9.541	8.339	8.761	10.09	8.86	8.189	9.703	9.69	9.363	8.788	8.279	8.02	8.382	8.943
chr11-74560861-74561079	5.918	5.856	6.226	6.974	6.515	6.569	6.131	7.078	6.189	6.568	5.616	6.03	6.271	5.888	6.071	5.935	6.291	6.053	6.388	6.663	7.095	6.251	5.202	5.704	5.841	7.808	5.664	6.518	6.208	5.922	6.685	5.953	5.999	7.408	6.094	5.89	6.682	5.944	6.008	5.868	6.82	6.524	5.533	5.903	6.123	5.293	6.292
chr11-74567994-74568053	5.879	5.652	5.778	5.902	5.838	5.851	6.041	6.329	5.993	6.097	5.527	5.915	5.804	5.507	5.805	5.752	5.777	5.908	5.884	6.036	6.328	5.942	5.261	5.261	5.505	6.139	5.617	5.916	5.743	5.642	6.013	5.925	5.9	6.199	5.499	5.881	5.984	5.409	5.695	5.908	6.052	5.96	5.667	5.69	5.574	5.812	6.096
chr11-74568139-74568286	6.209	5.751	6.122	6.349	6.415	6.119	6.486	7.113	6.499	6.653	5.706	6.308	6.519	5.738	6.016	5.965	6.138	6.245	6.331	6.631	6.235	6.451	6.578	6.035	5.853	6.518	5.955	6.405	6.231	6.109	6.599	6.368	6.338	6.877	5.842	5.786	6.527	5.885	5.947	6.34	6.539	6.373	5.992	5.923	5.847	6.351	6.245
chr11-74572280-74572444	6.569	6.243	6.298	6.351	6.598	6.681	6.512	6.816	6.397	6.749	5.93	6.373	6.605	6.436	6.244	5.972	6.558	6.48	6.442	6.332	6.635	6.297	6.349	6.021	6.51	6.743	6.127	6.571	6.548	6.02	6.672	6.203	6.442	6.651	6.054	6.033	6.398	6.365	6.247	6.517	6.67	6.543	6.201	5.772	5.979	6.192	6.353
chr11-74572453-74572558	6.049	5.928	5.926	6.137	6.197	6.435	6.119	6.482	5.862	6.254	5.443	6.156	6.387	6.21	5.748	5.984	6.238	5.902	6.152	6.096	6.493	6.091	6.478	5.856	5.981	6.334	5.604	6.449	6.338	6.036	6.343	6.048	5.941	6.183	5.612	5.829	6.366	6.093	5.91	6.372	6.341	6.344	6.052	5.342	5.916	5.342	6.12
chr11-74572644-74573112	7.313	6.832	7.67	9.257	8.311	8.348	7.227	8.179	7.211	7.979	6.889	7.276	8.691	7.682	7.525	7.678	8.183	7.33	8.252	8.018	9.564	7.388	8.042	6.821	7.511	9.811	7.346	8.485	8.219	7.386	8.163	7.362	7.313	8.251	6.811	7.168	8.545	7.458	7.275	7.992	8.404	8.429	7.057	6.834	7.144	6.901	7.598
chr11-74573177-74573283	5.82	5.649	6.06	7.408	6.472	6.498	5.853	6.282	5.835	6.2	5.85	5.736	6.399	5.975	6.139	5.869	6.426	5.946	6.17	6.304	6.855	5.95	6.808	5.989	5.949	7.311	6.069	6.473	6.482	6.002	6.291	5.845	5.957	6.32	5.902	5.847	6.405	5.945	5.879	6.181	6.213	6.329	5.682	5.308	5.676	5.729	6.17
chr11-74575859-74576221	5.874	5.891	5.944	7.958	6.316	6.435	6.176	6.646	5.803	6.573	5.624	5.628	6.645	6.847	5.871	6.683	6.58	6.198	7.057	6.246	7.366	6.12	6.786	6.526	6.117	8.007	6.269	6.304	6.504	5.822	6.559	5.943	6.219	6.593	5.246	5.901	6.878	6.753	6.149	6.458	6.446	7.282	6.108	6.063	5.911	6.172	6.443
chr11-74581443-74581611	6.044	6.332	6.431	6.186	6.799	6.552	6.424	6.521	6.419	6.456	5.97	5.631	7.014	6.241	6.172	6.447	6.672	6.221	6.363	6.673	7.358	6.14	5.819	6.392	6.283	7.229	6.123	6.962	6.401	6.204	6.648	6.117	6.25	6.761	6.006	5.985	6.76	6.422	6.077	6.591	6.579	6.518	6.504	5.904	6.013	5.27	6.642
chr11-74585055-74585191	5.849	5.824	5.874	5.874	5.94	6.326	5.861	5.907	5.757	5.771	5.757	5.887	5.961	5.608	5.81	5.678	6.127	5.809	5.683	5.683	6.123	5.523	5.201	5.201	6.071	5.274	5.898	5.886	6.22	5.539	5.922	5.615	5.776	5.954	5.682	6.008	5.85	5.711	5.57	5.936	5.761	5.693	5.53	5.274	5.63	6.082	5.274
chr11-74590068-74590215	5.856	5.419	5.743	5.882	6.026	6.289	5.639	5.506	5.737	6.089	5.586	5.591	6.218	5.862	5.957	5.674	6.052	5.626	5.804	5.653	5.867	5.758	6.037	5.166	5.775	6.662	5.672	6.136	5.99	5.552	5.957	5.308	5.483	5.86	5.308	5.648	6.316	5.825	5.58	5.917	5.872	5.97	5.308	5.308	5.686	5.836	5.308
chr11-74607130-74607233	5.907	5.753	5.943	5.897	6.205	5.948	5.616	6.111	5.801	5.858	5.62	5.227	6.165	5.925	5.658	5.661	6.15	5.635	5.895	5.965	6.249	5.227	6.219	5.227	5.754	6.838	5.642	5.971	5.968	5.704	5.734	5.926	5.574	6.094	5.533	5.983	5.858	5.828	5.391	5.716	5.553	5.947	5.757	5.241	5.749	5.653	6.083
chr11-74610648-74611114	6.865	6.565	6.597	6.854	6.658	6.949	6.584	6.565	6.684	7.002	6.429	6.262	6.943	6.933	6.404	6.842	6.85	6.438	6.815	6.548	6.766	6.726	6.98	7.1	6.487	6.915	6.652	6.758	6.651	6.444	6.81	6.717	6.603	6.492	6.223	6.642	6.713	6.738	6.407	6.838	6.667	7.007	6.449	6.279	6.443	6.711	5.871
chr11-74619111-74619162	5.619	5.653	5.756	6.397	5.673	5.804	5.781	5.795	5.973	5.923	5.801	6.038	5.755	5.759	5.727	5.721	5.971	5.629	5.845	5.647	5.905	5.699	5.829	5.723	5.771	6.428	5.955	5.89	5.735	5.783	5.849	5.705	5.725	5.549	5.862	5.745	5.723	5.707	5.755	5.755	5.633	5.85	5.667	5.872	5.726	5.633	6.173
chr11-74619223-74619434	6.985	7.123	6.979	7.898	7	7.26	7.151	6.775	6.991	7.109	6.946	7.12	7.13	7.19	6.854	7.144	6.968	6.889	7.156	6.776	6.903	6.589	6.981	6.985	6.988	7.059	7.318	7.04	7.267	6.816	6.908	6.805	6.86	6.637	6.989	6.887	7.139	6.911	6.887	6.978	6.564	7.182	6.978	6.799	6.864	7.175	7.068
chr11-74634393-74634474	6.148	6.08	6.034	5.319	6.077	6.299	6.052	5.982	6.027	6.081	6.005	5.846	5.992	6.145	6.233	5.998	6.216	5.917	6.12	6.014	6.184	5.92	5.866	5.951	6.073	6.075	6.255	6.272	6.176	6.113	6.018	5.884	5.99	5.855	5.811	5.807	5.944	6.13	5.981	6.157	6.001	6.004	6.077	5.986	5.95	5.88	6.296
chr11-74634573-74634761	7.408	7.473	7.303	7.144	7.334	7.35	7.246	7.118	7.318	7.28	7.221	7.175	7.434	7.554	7.264	7.204	7.351	7.344	7.441	7.256	7.246	7.548	6.835	7.592	7.467	7.16	7.345	7.352	7.144	7.253	7.278	7.154	7.279	7.079	7.289	7.572	7.321	7.453	7.306	7.197	7.336	7.37	7.419	7.871	7.218	7.486	7.295
chr11-74634820-74634907	6.282	6.293	6.408	6.226	6.431	6.283	6.164	6.224	6.181	6.372	6.538	6.243	6.535	6.51	6.142	6.294	6.39	6.341	6.37	6.316	6.687	6.234	6.418	6.227	6.17	6.571	6.366	6.343	6.263	6.539	6.328	6.178	6.363	6.14	6.465	6.221	6.331	6.48	6.232	6.258	6.34	6.354	6.503	6.31	6.34	6.399	6.263
chr11-74637837-74637904	5.926	5.682	6.123	5.884	6.062	6.067	5.925	6.153	5.994	5.965	5.889	6.173	6.05	6.24	5.856	5.984	6.225	5.862	5.914	5.889	5.869	5.993	6.031	6.156	6.01	6.137	6.003	5.99	6.106	5.732	5.856	5.999	5.883	5.828	5.682	6.002	6.075	6.019	5.878	5.832	5.865	5.874	6.173	5.736	5.775	6.073	6.221
chr11-74637962-74638594	8.093	8.209	8.057	8.273	8.154	8.165	7.963	7.98	8.097	8.139	7.813	8.153	8.495	8.382	7.877	8.357	8.386	8.161	8.339	7.837	8.497	8.086	8.832	7.771	8.1	8.992	8.184	8.35	8.081	7.798	7.94	7.958	7.955	7.535	7.676	8.045	8.26	8.164	7.934	8.155	7.832	8.175	8.169	7.963	7.896	7.972	8.157
chr11-74638622-74638698	5.828	5.741	5.868	5.892	5.822	6.054	5.945	5.764	6.034	5.937	5.77	5.606	5.652	5.789	5.863	5.89	5.902	5.884	5.915	5.717	5.678	6.182	5.19	5.689	5.678	5.873	5.98	5.917	5.797	5.64	5.916	5.81	6.059	5.591	5.891	6.129	5.757	5.955	5.965	5.697	5.828	5.945	5.92	5.287	5.798	5.287	5.287
chr11-74648862-74650029	9.91	10.08	9.996	10.39	9.97	10	10.06	10	10.07	10.13	9.843	10.14	10.17	10.18	10.2	10.2	10.08	10.32	10.37	10.09	10.09	10.24	10.27	10.24	9.954	10.35	10.04	10.02	10.12	10.05	10.12	10.08	10.17	10.08	9.868	10.16	10.02	10.21	10.24	10.13	10.16	10.29	10.24	10.1	10.11	10.16	9.981
chr11-74650134-74650184	6.091	5.716	6.073	6.173	6.083	6.197	6.133	6.171	6.171	6.14	6.348	6.112	5.887	6.022	5.884	5.853	6.129	6.035	5.83	5.947	6.037	5.952	6.225	6.531	6.298	6.321	5.794	5.91	5.985	6.033	5.947	6.097	6.056	6.092	5.943	6.218	6.056	5.904	6.007	6.147	6.04	5.996	6.229	6.275	6.035	5.635	5.924
chr11-74655657-74655892	6.693	6.177	6.188	5.258	5.722	5.904	6.269	5.882	5.879	5.951	6.3	5.651	5.921	6.545	6.302	6.221	5.931	6.443	6.166	5.958	5.719	5.806	5.833	6.621	6.473	5.206	6.303	5.836	5.794	6.038	5.785	6.164	6.189	6.104	6.296	6.049	5.986	6.771	6.362	5.572	5.707	6.105	6.209	6.254	6.045	6.037	5.705
chr11-74655982-74656249	7.115	6.71	6.705	5.963	6.03	6.105	6.976	6.231	6.612	6.447	6.502	6.571	6.071	7.874	6.715	6.771	6.052	7.497	6.963	6.217	5.949	6.708	5.29	6.743	7.289	5.189	6.821	6.093	5.889	6.892	6.601	6.739	7.118	6.036	6.638	6.157	6.001	7.678	7.047	5.854	6.067	6.77	6.984	7.043	6.877	6.561	6.26
chr11-74656318-74656413	6.195	5.655	5.786	5.916	5.519	5.594	5.794	5.794	5.838	5.744	6.022	5.644	5.56	6.427	5.814	5.759	5.49	6.084	5.93	5.702	5.901	5.8	5.249	6.184	5.998	5.212	5.908	5.609	5.474	5.843	5.762	5.844	6.08	5.541	5.928	6.047	5.677	6.206	5.962	5.469	5.485	5.947	5.944	6.251	5.803	5.798	5.707
chr11-74713290-74713465	6.308	6.009	6.148	6.182	6.327	6.267	6.122	5.935	6.095	6.216	6.012	6.876	6.379	5.796	6.216	6.18	6.196	6.228	6.197	6.333	6.27	6.135	6.052	6.055	6.274	5.3	6.329	6.463	6.338	6.131	6.165	6.153	6.143	6.44	6.101	6.513	6.405	6.041	6.206	6.228	6.03	6.126	6.085	6.156	6.229	6.056	5.755
chr11-74723383-74723668	8.688	8.713	8.527	8.206	8.872	8.728	8.534	8.572	8.419	8.739	8.637	8.768	8.847	8.622	8.547	8.781	8.796	8.504	8.599	8.598	8.742	8.229	8.45	8.616	8.588	8.615	8.624	8.922	8.922	8.51	8.646	8.348	8.539	8.523	8.742	8.673	8.734	8.677	8.507	8.917	8.601	8.665	8.721	8.643	8.637	8.392	8.568
chr11-74723745-74724208	10.21	10.14	10.11	10.04	10.24	10.07	10.03	10.09	10.02	10.29	9.991	9.839	10.08	10.26	10.15	10.19	10.03	10.16	10.37	10.09	10.14	9.994	9.886	10.2	10.22	10.32	10.27	10.24	10.06	10.16	10.35	10.05	10.1	10.12	10.14	9.975	10.18	10.24	10.08	10.06	10.09	10.27	10.1	10.15	10.14	9.891	10.13
chr11-74724261-74724544	9.371	9.47	9.519	9.175	9.53	9.462	9.404	9.375	9.47	9.518	9.261	9.463	9.439	9.587	9.427	9.525	9.419	9.573	9.64	9.426	9.314	9.61	9.588	9.396	9.435	9.442	9.446	9.551	9.31	9.462	9.603	9.446	9.522	9.425	9.235	9.5	9.478	9.57	9.577	9.407	9.427	9.688	9.486	9.4	9.43	9.489	9.46
chr11-74724610-74724751	7.451	7.673	7.439	7.729	7.44	7.435	7.658	7.426	7.628	7.523	7.419	7.686	7.467	7.534	7.408	7.621	7.322	7.608	7.507	7.407	7.03	7.986	7.834	7.204	7.367	7.291	7.778	7.444	7.295	7.6	7.572	7.684	7.576	7.423	7.357	7.618	7.471	7.594	7.738	7.502	7.328	7.664	7.77	7.391	7.515	7.632	7.374
chr11-74768205-74768301	6.601	6.302	6.533	6.947	6.647	6.728	6.577	6.932	6.683	6.602	6.278	6.387	6.52	6.257	6.758	6.52	6.673	6.207	6.441	6.678	6.915	6.377	6.286	6.586	6.203	6.925	6.703	6.572	6.619	6.547	6.553	6.777	6.386	6.331	6.491	6.602	6.786	6.553	6.39	6.56	6.663	6.464	6.522	6.2	6.76	6.522	6.457
chr11-74770449-74770974	9.721	9.681	9.61	9.66	9.629	9.708	9.735	9.736	9.67	9.692	9.683	9.707	9.69	9.719	9.603	9.713	9.599	9.742	9.809	9.685	9.898	9.754	9.695	9.515	9.74	9.674	9.835	9.693	9.657	9.663	9.719	9.711	9.725	9.86	9.666	9.727	9.772	9.814	9.816	9.677	9.714	9.766	9.765	9.639	9.753	9.876	9.631
chr11-74771029-74771292	7.851	8.007	7.855	7.925	8.01	8.063	8.027	7.913	7.949	8.018	8.163	8.056	7.872	7.646	7.587	7.77	7.763	7.831	7.743	7.882	8.127	7.752	8.239	7.392	7.807	6.904	7.844	7.96	7.86	7.824	7.766	8.098	7.975	8.006	8.016	7.862	7.87	7.716	7.992	8.027	8.006	7.947	7.946	8.112	7.991	8	7.938
chr11-74771393-74771484	6.691	6.802	6.699	7.053	6.663	6.598	6.784	6.708	6.655	6.721	6.838	6.66	6.668	6.498	6.492	6.622	6.695	6.513	6.461	6.598	6.632	6.38	6.55	5.979	6.464	7.105	6.62	6.727	6.613	6.567	6.519	6.686	6.605	6.707	6.811	6.847	6.426	6.479	6.607	6.631	6.61	6.479	6.542	6.628	6.468	6.244	6.622
chr11-74810263-74810360	5.964	5.667	5.823	5.267	5.762	5.832	5.829	5.267	5.913	5.772	5.871	5.656	5.945	5.972	5.929	6.02	5.845	6.046	5.792	5.894	5.267	5.809	6.065	5.267	5.617	5.181	5.691	5.757	5.889	5.986	5.819	5.764	5.855	5.66	6.03	5.953	5.949	5.985	5.719	5.709	5.763	5.758	5.717	5.181	5.925	5.785	6.188
chr11-74815938-74816056	6.121	6.168	5.942	6.529	6.048	6.201	6.005	6.072	6.217	6.008	5.924	5.655	6.207	6.008	6.27	6.119	6.163	5.924	6.073	5.97	6.258	6.233	6.059	5.732	6.233	6.321	5.912	6.103	6.122	5.844	6.079	5.937	6.224	5.948	6.277	6.141	6.022	6.03	5.999	6.26	5.95	6.099	6.039	6.033	6.155	5.796	5.7
chr11-74821614-74821754	6.084	6.287	6.073	6.555	6.215	6.393	6.383	6.239	6.274	6.234	6.339	6.351	6.193	6.078	6.132	6.153	6.408	6.262	6.106	6.2	6.368	6.25	6.817	6.299	6.42	6.104	6.062	6.28	6.45	6.156	6.036	6.293	6.322	6.494	6.216	6.486	6.314	6.217	6.211	6.352	6.205	6.096	6.106	6.146	6.34	5.929	6.574
chr11-74829881-74830088	9.006	9.097	8.965	9.029	9.044	8.998	8.899	8.966	8.942	9.023	8.832	9.261	8.954	8.997	8.967	9.055	9.093	9.007	9.112	8.98	8.988	9.057	9.279	9.078	8.961	9.219	9.052	9.111	8.961	8.906	9.094	9.126	8.964	9.151	8.859	8.912	9.035	9.084	8.999	8.972	8.891	9.042	9.037	8.901	8.988	9.04	9.165
chr11-74830175-74830599	10.52	10.5	10.39	10.43	10.45	10.29	10.29	10.29	10.31	10.46	10.29	10.68	10.38	10.59	10.45	10.45	10.17	10.47	10.77	10.3	10.35	10.45	10.53	10.32	10.52	10.44	10.53	10.38	10.15	10.37	10.47	10.41	10.37	10.4	10.4	10.49	10.46	10.65	10.39	10.28	10.45	10.58	10.55	10.36	10.38	10.26	10.58
chr11-74830664-74831025	10.3	10.08	10.13	10.29	10.33	10.11	10	10.16	10.01	10.22	10.09	10.27	10.24	10.4	10.24	10.16	10.11	10.1	10.44	10.2	10.45	10.09	10.36	10.31	10.43	10.25	10.22	10.22	10.15	10.14	10.33	10.09	10.13	10.3	10.29	10.16	10.39	10.41	10.1	10.19	10.29	10.37	10.29	10.26	10.1	9.962	10.14
chr11-74831309-74831374	6.95	7.036	6.814	7.094	7.093	7.133	7.127	7.241	7.075	7.132	6.98	7.161	6.893	7.113	7.162	7.001	7.079	7.009	6.98	7.065	7.331	6.987	7.038	7.195	7.02	7.268	7.048	7.1	7.121	6.978	7.28	7.268	7.232	7.228	6.956	6.867	7.028	6.855	7.049	6.979	7.075	7.014	7.171	6.705	6.979	7.008	6.986
chr11-74831605-74832510	10.97	10.95	10.99	10.85	10.99	11.01	10.96	10.9	10.82	11.01	10.99	11.12	10.71	10.81	10.8	10.87	10.79	10.92	10.96	10.7	10.58	10.83	10.98	10.88	10.8	11.03	11.04	10.84	10.92	10.95	11.05	10.87	11.04	11.04	11.04	11.04	10.77	10.86	11.02	10.99	11.03	11.02	11.08	11.16	11.06	10.85	11.15
chr11-74832836-74833070	8.858	8.811	8.759	8.804	8.794	8.779	8.879	9.004	8.642	8.854	8.892	8.757	8.48	8.569	8.523	8.6	8.647	8.682	8.833	8.682	8.838	8.593	8.438	8.302	8.669	8.976	8.917	8.59	8.817	8.685	9.003	8.555	8.976	9.062	8.786	8.741	8.63	8.668	8.878	8.782	8.993	8.819	8.873	8.824	8.688	8.58	8.905
chr11-74837479-74837613	7.68	7.41	7.492	7.138	7.79	7.683	7.494	7.846	7.504	7.544	7.524	7.748	7.606	7.371	7.477	7.389	7.442	7.298	7.473	7.578	7.365	7.464	7.731	7.278	7.578	7.45	7.406	7.522	7.682	7.477	7.618	7.563	7.515	7.683	7.535	7.726	7.748	7.36	7.578	7.652	7.463	7.618	7.586	7.799	7.76	7.737	7.499
chr11-74837678-74838002	10.05	10	9.91	9.964	10.16	9.908	9.898	10.03	9.841	10.09	9.796	9.916	9.965	9.851	9.971	9.94	9.817	9.96	10.22	10.08	10.14	9.917	9.941	9.909	9.981	9.923	9.94	10.02	9.976	9.887	10.13	9.95	9.943	10.2	9.882	10.08	10.07	10.02	10.03	9.982	10.17	10.2	9.987	10.11	10	10.05	10.03
chr11-74838058-74838815	10.81	10.8	10.82	11.17	10.91	10.86	10.73	10.94	10.7	10.92	10.73	10.81	10.88	10.76	10.71	10.77	10.69	10.82	11.06	10.89	10.82	10.84	10.77	10.69	10.76	11.08	10.84	10.87	10.79	10.75	11.04	10.73	10.79	11.1	10.74	10.97	10.94	10.79	10.91	10.81	10.97	11.02	10.83	11.01	10.8	10.89	10.85
chr11-74839024-74839282	8.952	8.811	8.917	8.017	8.67	8.5	9.073	8.712	8.922	8.909	8.712	8.523	8.236	8.461	8.716	8.468	8.27	8.9	8.574	8.468	8.373	8.948	8.052	8.786	8.844	8.746	8.909	8.339	8.488	8.793	8.754	8.921	8.985	8.817	8.836	8.62	8.142	8.519	9.036	8.295	8.447	8.585	8.751	8.838	8.92	9.122	8.497
chr11-74845931-74846045	6.305	6.156	6.362	5.953	6.349	6.38	6.443	6.689	6.318	6.433	6.374	6.243	6.453	6.231	6.162	6.143	6.444	6.242	6.331	6.037	6.084	6.123	6.1	6.102	6.216	5.821	6.073	6.207	6.485	6.324	6.373	6.219	6.265	6.448	6.447	6.39	6.324	6.351	6.12	6.372	6.264	6.388	6.588	6.11	6.428	5.9	6.261
chr11-74847753-74848131	7.875	7.772	7.798	8.387	7.923	7.891	7.945	8.067	7.789	7.968	8.064	7.955	7.762	7.941	7.91	7.841	7.885	7.75	7.898	7.832	7.793	7.916	7.776	7.723	7.845	8.19	7.821	7.927	7.788	7.844	7.876	7.727	7.886	8.071	7.762	7.885	7.787	7.928	8.003	7.753	8.002	7.892	8.059	8.013	7.766	7.833	7.597
chr11-74848210-74848433	6.804	6.923	6.704	6.759	6.781	6.878	6.778	6.77	6.902	6.814	6.813	6.91	6.587	6.618	6.602	6.778	6.404	6.588	6.604	6.666	6.517	6.726	6.456	6.693	6.462	6.761	6.723	6.737	6.694	6.819	6.687	6.546	6.85	6.739	6.913	6.87	6.622	6.609	6.828	6.581	6.755	6.636	6.632	7.084	6.619	6.645	6.79
chr11-74871076-74871181	5.805	6.004	5.83	5.247	5.666	5.675	5.821	5.247	5.573	5.77	5.717	6.104	5.774	5.952	5.668	6.065	5.72	6.037	5.74	5.874	5.703	5.789	5.247	5.903	6.018	5.862	5.925	5.616	5.711	5.69	5.692	5.714	5.837	5.448	5.882	5.597	5.423	5.819	5.828	5.666	5.605	5.505	5.863	5.893	5.888	5.208	6.215
chr11-74880566-74881527	8.855	8.916	8.676	6.753	6.807	6.986	9.358	7.845	8.828	8.423	8.541	8.472	6.806	9.037	8.463	8.634	6.882	9.399	8.929	7.435	6.648	8.413	8.081	9.265	8.429	6.546	8.949	6.817	6.805	8.966	8.279	9.047	9.604	7.689	8.865	8.532	6.615	9.052	9.543	6.946	7.393	8.848	8.723	9.41	9.001	8.522	8.047
chr11-74881586-74881727	5.974	6.364	5.965	5.274	5.554	5.594	6.469	5.924	6.325	6.022	6.249	5.851	5.798	6.081	5.899	5.764	5.706	6.201	6.17	5.744	5.274	5.845	5.873	6.117	5.861	5.201	6.194	5.525	5.55	6.29	5.947	6.171	6.617	5.737	6.289	6.13	5.542	6.14	6.397	5.498	5.735	6.076	6.253	6.182	6.248	5.593	5.859
chr11-74907917-74908176	6.635	6.229	6.143	6.528	5.954	6.043	6.668	6.622	6.271	6.578	6.659	6.177	6.158	6.492	5.927	6.389	6.355	6.756	6.621	6.827	6.244	6.81	6.6	6.965	6.458	6.153	6.525	6.387	6.191	6.537	6.765	6.352	6.698	6.434	6.957	6.472	5.742	6.528	6.425	5.967	6.415	6.377	6.155	7.021	6.23	5.858	6.114
chr11-74925433-74926302	10.43	10.47	10.51	10.35	10.56	10.52	10.38	10.53	10.35	10.54	10.35	10.4	10.48	10.54	10.42	10.49	10.37	10.52	10.64	10.46	10.61	10.52	10.41	10.46	10.5	10.56	10.51	10.57	10.47	10.43	10.6	10.4	10.4	10.54	10.49	10.22	10.58	10.5	10.54	10.57	10.53	10.62	10.55	10.56	10.48	10.45	10.51
chr11-74926381-74926918	8.95	8.969	8.708	8.386	8.473	8.648	9.042	8.776	8.766	8.93	8.881	8.384	8.219	8.966	8.39	8.702	8.205	9.003	8.909	8.349	8.197	8.956	7.863	8.699	8.867	8.737	8.894	8.463	8.514	8.665	8.959	8.944	9.16	8.616	8.668	8.726	8.246	9.006	9.089	8.532	8.507	8.935	8.858	8.961	8.622	8.863	8.592
chr11-74946144-74946204	5.766	5.989	5.778	5.916	5.933	5.935	5.959	5.875	5.906	5.92	5.715	5.627	6.03	5.812	5.764	5.749	5.778	5.832	5.752	5.807	5.901	5.686	5.821	5.711	5.879	6.258	5.955	5.781	5.717	5.698	5.816	5.788	5.916	5.695	5.868	5.616	5.736	5.844	5.785	5.818	5.746	5.755	5.746	6.01	5.811	5.651	5.907
chr11-74946331-74946391	5.924	5.94	5.948	5.335	6.007	6.062	6.046	6.142	6.021	5.924	5.899	6.275	6.114	5.993	6.038	5.865	5.874	5.874	5.996	5.936	6.065	5.841	5.335	5.77	5.777	5.779	5.981	6.072	6.026	5.84	5.786	6.085	6.036	5.895	5.945	6.022	5.879	6.078	5.936	5.91	5.954	5.964	5.949	5.992	5.681	6.122	6.04
chr11-74946454-74946671	7.368	7.429	7.294	7.214	7.252	7.225	7.216	7.01	7.093	7.264	7.055	7.019	7.374	7.366	7.43	7.294	7.085	7.051	7.258	7.306	7.221	7.312	6.624	7.258	7.152	6.922	7.268	7.399	7.271	7.188	7.276	7.397	7.233	7.061	7.441	6.864	7.28	7.311	7.159	7.178	7.207	7.166	7.278	7.468	7.08	7.143	7.144
chr11-74954930-74954980	5.761	5.562	5.708	6.179	6.02	5.831	5.845	5.94	5.724	5.749	5.911	5.222	5.994	5.675	5.713	5.618	5.915	5.589	5.687	5.943	6.037	5.684	5.814	5.222	5.888	5.248	5.523	6.15	5.885	5.766	5.903	5.792	5.849	5.877	5.935	5.611	5.991	5.568	5.844	5.77	6.178	5.677	5.748	5.248	5.698	5.811	5.248
chr11-74955040-74955387	7.345	6.691	6.964	8.444	8.294	7.654	7.331	7.925	7.124	7.55	8.054	7.237	8.352	6.85	7.077	6.668	7.739	7.033	7.245	8.559	8.68	7.072	7.301	7.885	7.449	8.693	6.707	8.311	7.528	7.102	7.884	7.322	7.292	8.134	7.875	7.384	8.443	6.751	6.977	7.532	8.607	7.1	6.914	7.747	6.954	7.494	6.393
chr11-74955416-74955548	6.674	6.174	6.467	7.418	6.926	6.528	6.462	6.634	6.408	6.573	6.692	6.34	6.867	6.158	6.555	6.105	6.795	6.21	6.463	7.093	7.027	6.586	6.612	6.683	6.59	6.962	6.171	7.003	6.549	6.516	6.653	6.463	6.533	6.907	6.839	6.61	6.876	5.999	6.317	6.594	6.923	6.296	6.049	6.815	6.161	6.39	6.326
chr11-74959480-74959545	5.908	5.995	6.066	5.37	6.207	6.05	6.087	6.034	6.038	5.979	6.331	6.342	6.045	6.146	5.977	5.887	6.05	6.079	6.115	6.038	6.237	6.042	6.762	6.527	5.908	6.204	6.246	6.241	6.451	6.09	6.278	5.916	6.133	6.265	6.16	6.613	6.203	5.873	6.2	6.335	6.29	6.05	5.867	6.26	6.126	5.801	6.089
chr11-74959850-74960832	9.223	9.085	9.09	9.927	9.412	9.043	9.548	9.837	9.399	9.612	9.307	9.471	9.436	9.37	9.202	8.995	9.123	9.7	9.627	10.07	9.589	9.664	9.758	9.703	9.401	10.28	9.082	9.726	9.084	9.282	9.645	9.566	9.794	9.957	9.623	9.395	9.693	9.386	9.66	9.219	9.967	9.484	9.006	9.658	9.289	9.579	9.744
chr11-74962083-74962254	6.015	5.966	6.243	6.242	5.809	6.055	6.397	5.751	6.859	6.135	5.581	6.4	5.871	6.066	6.317	5.816	5.786	6.683	6.215	6.011	5.959	7.265	6.118	6.608	5.911	6.39	6.27	5.679	5.765	6.287	5.926	7.155	6.802	6.221	6.366	6.682	5.705	5.831	6.68	6.013	6.044	5.743	6.263	5.963	6.078	6.737	6.336
chr11-74969143-74969300	5.477	5.896	6.192	5.253	5.65	5.48	6.29	5.717	6.234	5.978	5.659	5.664	5.709	5.845	5.954	5.784	5.687	6.705	5.83	5.698	5.253	6.463	5.253	5.746	5.781	5.22	5.973	5.406	5.678	6.187	5.736	6.74	6.627	5.529	5.697	5.72	5.611	5.22	6.467	5.783	5.55	5.639	5.566	5.663	6.069	6.672	5.685
chr11-74973162-74973743	7.683	7.427	8.003	6.098	6.627	7.104	8.355	6.651	8.359	7.645	7.226	8.252	6.743	8.296	8.236	7.604	7.064	8.75	8.091	6.996	5.896	8.734	8.534	7.419	7.555	6.277	7.447	6.541	7.196	8.331	7.795	8.643	8.695	6.913	7.257	8.528	6.658	8.2	8.801	7.002	6.709	7.879	7.413	7.018	8.259	8.745	8.1
chr11-74973802-74973913	5.892	5.859	5.998	5.291	5.481	6.018	6.095	5.831	6.148	6.008	5.765	6.067	5.929	6.064	6.051	5.977	5.874	6.198	5.983	5.83	5.291	6.445	5.864	6.098	5.955	5.16	5.737	5.759	5.83	6.056	5.992	6.1	6.181	5.567	5.822	6.282	5.855	6.274	6.337	5.911	5.793	6.034	5.9	6.103	6.001	6.089	6.02
chr11-74981356-74981435	6.134	6.124	5.935	5.91	6.182	6.172	6.127	6.194	6.011	5.996	6.163	6.13	6.045	6.093	6.075	6.064	6.043	5.983	5.999	6.014	5.691	6.205	6.544	5.91	6.216	5.296	5.973	6.193	6.18	5.936	6.157	6.056	6.157	6.196	6.124	5.971	6.145	6.112	6.135	6.12	5.999	6.115	5.995	6.232	6.226	5.671	6.062
chr11-74981521-74981729	7.467	7.503	7.47	7.516	7.545	7.657	7.708	7.714	7.47	7.675	7.442	7.309	7.504	7.391	7.607	7.541	7.651	7.618	7.725	7.588	7.578	7.68	7.7	7.442	7.568	7.366	7.42	7.403	7.555	7.39	7.598	7.568	7.729	7.719	7.729	7.323	7.56	7.49	7.651	7.699	7.504	7.558	7.419	7.804	7.436	7.445	7.285
chr11-74992881-74992975	5.852	5.769	5.558	5.247	5.577	5.756	5.763	5.873	5.664	5.795	5.797	5.925	5.72	5.815	5.618	5.937	5.663	5.918	5.876	5.901	5.898	5.247	5.824	6.059	5.687	5.849	6.017	5.557	5.825	5.786	5.621	5.847	5.707	5.869	5.869	5.865	5.723	5.684	5.903	5.866	5.801	5.621	5.665	6.148	5.423	5.629	5.212
chr11-75002562-75002752	6.158	6.459	6.026	5.912	6.006	6.045	5.996	6.016	5.919	5.901	6.504	5.796	5.631	6.052	6.074	6.432	5.922	5.89	5.984	5.782	5.697	5.956	5.818	5.709	6.072	6.097	6.425	5.791	5.952	5.931	5.846	5.858	6.238	5.981	6.806	5.875	5.745	5.9	5.967	5.776	5.6	5.778	6.353	6.023	5.611	5.659	6.06
chr11-75012789-75013525	8.768	8.957	9.17	8.859	8.992	9.122	8.857	8.816	8.743	8.526	9.222	9.513	9.076	8.784	9.242	9.101	9.383	8.924	8.858	9.133	8.637	8.581	9.677	9.173	8.856	9.205	8.979	9.036	9.34	9.391	8.693	8.866	9.124	9.229	9.492	9.544	8.766	8.538	9.046	9.195	9.009	8.246	8.921	8.946	9.306	8.754	9.69
chr11-75032865-75033301	6.167	6.638	6.17	5.238	5.632	6.042	6.493	6.2	6.544	6.146	6.734	6.138	5.652	6.429	6.382	6.535	6.054	7.098	6.49	7.605	6.692	7.04	6.536	6.852	6.336	5.256	6.596	5.931	6.344	6.134	6.023	6.623	6.72	7.314	7.09	5.874	5.991	6.2	6.867	6.001	7.248	6.19	6.722	7.359	6.178	6.726	5.256
chr11-75042295-75042578	5.938	5.242	5.612	5.242	5.439	5.631	5.789	5.567	5.698	5.589	7.116	5.242	5.851	5.697	5.463	5.64	5.737	5.611	5.534	6.057	5.719	5.242	5.242	7.492	5.795	5.225	5.611	5.493	5.62	5.408	5.45	5.798	5.639	5.767	7.487	5.733	5.225	5.426	5.37	5.526	5.841	5.651	5.225	7.616	5.509	5.622	6.037
chr11-75137006-75137517	7.274	6.954	7.879	7.47	7.576	7.403	8.243	7.513	8.255	7.671	7.267	8.606	7.484	7.371	7.834	7.022	7.515	8.327	7.932	7.773	6.821	7.988	8.385	7.769	7.25	8.251	6.845	7.375	7.036	7.627	7.865	8.433	8.432	7.961	7.515	8.286	7.475	7.248	7.995	7.197	7.661	7.779	7.011	7.483	7.328	8.268	8.289
chr11-75137581-75137801	6.236	6.051	6.304	6.223	5.873	6.074	6.775	6.046	6.738	6.338	6.102	6.515	5.835	6.081	6.256	5.881	5.995	6.634	6.3	6.23	5.729	6.421	6.677	6.224	6.076	5.25	6.193	5.885	5.911	6.294	6.416	6.734	6.839	6.224	6.015	6.522	6.062	6.164	6.526	6.033	6.172	6.157	6.009	6.458	6.297	6.772	6.586
chr11-75153287-75153441	6.185	6.363	6.461	6.587	6.31	6.353	6.844	6.109	6.892	6.411	6.46	6.662	5.971	6.289	6.6	6.29	6.414	6.819	6.579	6.293	6.304	7.378	6.273	5.949	6.102	6.425	6.429	6.127	6.215	6.309	6.377	7.246	6.929	6.186	6.108	6.788	6.041	6.118	6.642	6.433	6.266	6.438	6.117	6.481	6.675	6.972	6.874
chr11-75154072-75154716	7.732	7.862	8.295	7.865	7.215	7.69	8.906	7.628	9.021	8.223	7.945	8.527	7.397	8.551	8.544	8.211	7.531	9.363	8.743	7.976	7.435	9.489	8.933	7.948	7.515	7.281	8.248	7.148	7.63	8.474	8.138	9.469	9.264	7.69	8.14	8.699	7.326	8.099	9.226	7.998	7.661	8.401	8.063	7.433	8.443	9.454	8.893
chr11-75159714-75159852	6.287	6.422	6.33	6.369	6.352	6.562	6.475	6.498	6.541	6.294	6.572	6.45	6.443	6.103	6.501	6.2	6.798	6.449	6.379	6.396	6.714	6.399	7.117	6.274	6.02	6.147	6.301	6.092	6.465	6.28	6.33	6.548	6.487	6.364	6.655	6.908	6.348	6.215	6.45	6.659	6.378	6.308	6.333	6.07	6.39	6.52	6.865
chr11-75165442-75165606	7.892	7.641	7.852	7.614	7.808	8.027	7.264	7.722	7.341	7.527	7.536	7.402	7.359	7.396	7.633	7.25	7.692	7.106	7.364	7.269	7.432	7.327	7.15	7.511	7.481	7.504	7.441	7.788	7.837	7.881	7.535	7.537	7.302	7.461	7.665	7.553	7.429	7.579	7.134	7.868	7.224	7.575	7.369	7.735	7.475	6.695	7.602
chr11-75167095-75167196	6.79	6.847	6.822	6.288	6.994	7.22	6.638	6.85	6.713	6.833	6.795	6.972	6.533	6.925	6.688	6.592	6.852	6.356	6.931	6.349	6.152	6.623	6.483	6.393	6.687	5.988	6.71	6.987	7.106	6.84	6.72	6.561	6.71	6.598	6.86	7.087	6.612	6.724	6.568	7.02	6.464	6.649	7.018	6.957	6.709	6.707	6.621
chr11-75168131-75168271	6.799	7.035	7.398	6.766	7.409	7.645	7.641	7.498	7.443	7.429	7.26	7.531	7.348	6.766	7.233	7.156	7.719	7.528	7.486	7.598	7.952	7.177	7.628	6.957	6.504	7.878	6.951	7.252	7.5	7.321	7.42	7.588	7.401	7.686	7.078	7.72	7.311	6.778	7.327	7.841	7.506	7.244	6.815	7.199	7.195	7.736	7.969
chr11-75169117-75169313	8.354	8.273	8.276	8.261	8.5	8.573	8.464	8.26	8.439	8.582	8.518	8.317	8.432	8.33	8.312	8.594	8.663	8.585	8.622	8.531	8.462	8.493	8.584	8.175	8.255	8.355	8.492	8.456	8.422	8.292	8.34	8.484	8.44	8.518	8.295	8.643	8.319	8.382	8.574	8.61	8.484	8.512	8.405	8.406	8.373	8.888	8.619
chr11-75170157-75170749	9.803	9.978	9.987	9.768	9.817	10.06	10.07	9.738	10.18	10.06	9.699	10.25	9.909	9.859	10.02	10.14	10.09	10.15	10.27	9.996	9.88	10.22	10.4	10.1	9.722	10.12	9.894	9.788	10.14	9.902	10.03	10.3	10.18	9.917	9.73	10.23	10.02	9.973	10.24	10.31	9.955	10.16	10.05	9.748	10.14	10.35	10.15
chr11-75172212-75172376	7.482	7.544	7.707	7.41	7.314	7.643	7.803	7.387	7.602	7.614	7.477	7.82	7.232	7.31	7.514	7.541	7.669	7.703	7.645	7.063	6.737	7.309	7.891	7.234	7.334	7.443	7.549	7.231	7.815	7.655	7.611	7.772	7.859	7.364	7.283	7.922	7.333	7.346	7.969	7.742	7.272	7.535	7.625	7.251	7.857	7.872	7.813
chr11-75172464-75172588	7.248	7.289	7.14	7.159	6.903	7.398	7.406	7.016	7.198	7.214	6.976	7.401	7.071	7.028	7.135	7.105	7.344	7.348	7.249	6.641	7.023	7.277	7.548	7.341	7.033	7.403	7.037	6.923	7.171	7.2	7.176	7.379	7.669	6.993	6.983	7.512	7.105	7.093	7.611	7.286	7.129	7.176	7.166	7.332	7.284	7.164	7.495
chr11-75172929-75172996	6.689	6.502	6.619	5.986	6.339	6.633	6.818	6.446	6.645	6.684	6.381	6.281	6.508	6.409	6.424	6.483	6.487	6.764	6.771	6.524	6.612	6.685	6.598	7.032	6.643	5.807	6.559	6.401	6.563	6.645	6.598	6.741	6.997	6.414	6.618	6.827	6.311	6.368	6.913	6.605	6.557	6.659	6.777	6.741	6.424	6.79	6.753
chr11-75173106-75173949	10.49	10.77	10.62	11.01	10.7	10.76	10.76	10.78	10.62	10.9	10.72	10.7	10.53	10.38	10.65	10.68	10.7	10.82	10.83	10.82	10.69	10.59	10.84	10.84	10.39	10.92	10.65	10.67	10.77	10.61	10.8	10.71	10.86	11.02	10.79	10.79	10.74	10.46	10.9	10.93	10.96	10.81	10.71	10.77	10.74	10.85	10.86
chr11-75178556-75179214	9.85	9.951	9.907	10.05	10.04	10.04	9.993	10.18	9.884	10.07	9.89	10.01	9.941	9.852	9.908	10.03	9.796	10.07	10.18	10.17	9.899	9.984	10.13	10.09	9.77	10.34	9.906	10.03	10.05	9.859	9.982	9.947	10.03	10.26	9.921	10.06	10	9.881	10.11	10.12	10.24	10.06	9.877	9.994	9.963	10.08	9.995
chr11-75190219-75190306	6.804	6.834	6.618	7.028	6.482	6.615	6.661	6.825	7.011	6.696	6.595	6.357	6.744	6.713	6.683	6.623	6.734	6.791	6.85	6.702	7.146	6.75	6.597	6.64	6.663	6.234	6.958	6.77	6.655	6.831	6.736	6.75	6.839	6.523	6.65	6.546	6.802	6.816	6.829	6.947	6.593	6.901	6.669	7.118	6.674	7.115	6.926
chr11-75190379-75190671	8.889	8.929	8.907	8.9	8.828	8.88	8.889	8.92	8.858	8.901	8.901	8.712	8.822	8.948	8.869	8.852	8.883	8.978	9.142	9.069	9.165	9.141	8.648	9.017	8.992	8.745	8.889	8.913	8.979	8.947	8.947	8.972	8.94	8.746	8.918	9.029	9.067	9.038	8.974	8.996	9.002	9.086	9.018	8.758	8.753	9.204	8.804
chr11-75190738-75190806	6.476	6.22	6.322	6.259	6.414	6.452	6.363	6.553	6.39	6.427	6.47	6.105	6.46	6.232	6.291	6.275	6.477	6.41	6.261	6.373	6.522	6.267	6.8	6.462	6.421	6.629	6.381	6.255	6.394	6.332	6.389	6.468	6.34	6.318	6.47	6.701	6.5	6.449	6.326	6.441	6.502	6.395	6.403	5.959	6.523	6.413	6.701
chr11-75192890-75193059	7.67	7.576	7.686	8.041	7.944	7.975	7.595	7.407	7.648	7.718	7.515	8.169	7.917	7.735	7.618	7.576	7.776	7.584	7.673	7.564	8.222	7.724	8.246	7.102	7.845	7.678	7.74	8.122	7.807	7.51	7.644	7.551	7.545	7.406	7.234	7.908	8.067	7.654	7.384	7.951	7.605	7.752	7.822	7.755	7.565	8.048	8.004
chr11-75193620-75193891	8.373	8.221	8.298	8.747	9.153	9.048	8.392	8.968	8.27	8.881	8.14	9.071	9.108	8.29	8.435	8.267	8.989	8.288	8.818	8.856	9.275	8.557	9.387	8.295	8.585	9.418	8.447	9.144	9.181	8.225	8.972	8.286	8.208	8.804	8.153	8.866	9.161	8.42	8.282	9.18	8.986	8.794	8.27	8.342	8.166	8.43	9.302
chr11-75193987-75194082	6.633	6.605	6.706	7.271	7.244	7.057	6.77	7.126	6.737	6.982	6.635	7.049	7.282	6.947	6.86	6.635	7.359	6.771	6.821	7.223	7.19	7.033	7.179	7.038	6.739	7.692	6.834	7.158	7.161	6.705	7.01	6.688	6.749	7.134	6.577	6.859	7.273	6.819	6.785	7.348	7.08	6.948	6.858	6.687	6.783	6.972	6.985
chr11-75194353-75194474	6.909	6.788	6.823	6.739	7.179	7.186	6.872	7.22	6.85	6.998	6.836	7.237	6.689	6.502	6.578	6.594	7.38	6.661	6.727	6.962	7.093	6.85	7.027	6.519	6.615	7.067	6.641	7.049	7.386	6.579	6.906	6.776	6.76	7.055	6.816	6.792	7.035	6.713	6.788	7.325	7.265	6.852	6.607	6.406	6.943	6.577	6.99
chr11-75194644-75194707	6.587	6.395	6.315	6.709	6.538	6.587	6.416	6.461	6.624	6.563	6.416	6.86	6.299	6.292	6.042	6.359	6.729	6.438	6.43	6.291	6.543	6.217	6.639	6.571	6.319	6.818	6.321	6.496	6.498	6.645	6.622	6.512	6.461	6.538	6.28	6.702	6.405	6.408	6.523	6.391	6.41	6.521	6.447	6.334	6.345	6.419	5.893
chr11-75194979-75195552	8.326	8.546	8.598	8.416	8.533	8.789	8.871	8.329	9.074	8.627	8.303	8.856	8.19	8.153	8.484	8.072	8.54	8.565	8.498	8.061	8.191	8.931	8.765	8.038	8.288	8.002	8.487	8.252	8.739	8.703	8.501	9.136	8.812	8.322	7.995	9.05	8.388	8.46	8.893	8.746	8.311	8.771	8.306	8.394	8.652	9.41	8.89
chr11-75199284-75199527	7.32	6.661	6.752	6.284	6.269	6.139	7.152	6.719	6.959	6.978	6.329	6.302	6.283	7.542	6.893	6.763	6.407	7.366	7.335	6.218	5.802	6.667	6.158	6.801	6.989	6.021	6.719	5.794	6.182	6.968	6.989	6.97	7.457	6.216	6.738	6.338	6.111	7.561	7.222	5.975	6.243	7.28	6.987	7.102	7.033	7.099	6.855
chr11-75200001-75200281	7.504	7.45	7.248	6.465	6.166	6.523	7.745	6.759	7.538	7.628	7.051	7.343	6.528	8.015	7.002	7.792	6.384	7.926	8.306	6.651	6.24	7.902	6.463	7.353	7.457	5.212	7.511	6.266	6.581	7.31	7.462	7.604	7.98	6.559	7.01	7.172	6.455	8.123	7.858	6.498	6.648	8.114	7.862	7.366	7.212	7.792	7.385
chr11-75200342-75200565	6.333	6.607	6.311	5.959	5.792	6.087	6.828	6.229	6.53	6.683	6.313	5.847	5.883	6.726	6.06	6.879	5.878	6.821	7.082	6.043	5.752	6.382	5.868	6.523	6.369	5.203	6.746	5.939	6.032	6.436	6.376	6.532	6.751	6.117	6.282	6.331	5.836	6.748	6.747	5.632	6.04	6.963	6.676	6.66	6.161	6.868	6.148
chr11-75204514-75204655	5.562	5.757	5.693	6.109	6.096	6.358	5.689	5.81	5.631	5.781	5.854	6.198	5.801	5.504	5.408	5.525	6.363	5.594	5.545	5.528	5.65	5.198	5.762	5.198	5.716	5.276	5.276	6.067	6.406	5.62	5.872	5.637	5.561	5.618	5.884	5.829	5.582	5.685	5.627	6.131	5.603	5.544	5.659	5.766	5.494	5.276	5.276
chr11-75231674-75232069	6.935	7.121	6.985	7.066	7.235	7.176	7.212	7.128	7.181	7.112	6.972	7.132	7.012	7.07	6.953	7.019	7.271	7.356	7.238	7.068	7.489	7.31	6.637	7.342	7.05	6.614	7.124	7.017	7.236	6.89	7.088	7.235	7.307	6.957	7.122	6.759	7.108	7.199	7.18	7.43	6.978	7.269	6.879	7.479	6.895	7.286	6.796
chr11-75243764-75243895	5.943	6.073	5.77	5.934	6.531	6.401	6.062	5.968	5.956	6.097	5.993	5.947	6.222	5.665	5.742	5.648	6.329	5.966	5.787	6.033	6.291	6.356	5.254	5.737	6.006	6.969	5.835	6.201	6.439	5.857	6.076	5.8	5.678	6.186	5.966	6.103	6.172	5.626	5.802	6.395	6.017	5.747	5.723	5.676	5.755	5.912	5.894
chr11-75244020-75244127	5.625	5.6	5.82	6.915	6.438	6.375	5.729	6.145	5.663	5.901	5.584	5.884	6.163	5.597	5.623	5.626	6.1	5.576	5.622	6.131	6.497	5.646	5.778	5.871	5.791	7.235	5.84	6.37	6.443	5.811	5.906	5.631	5.69	6.055	5.581	6.008	6.104	5.617	5.752	6.097	5.835	5.705	5.728	5.303	5.698	5.303	5.303
chr11-75245664-75246032	6.676	6.704	7.01	7.36	7.658	7.74	6.855	6.942	6.926	6.945	6.483	7.343	7.826	6.241	7.001	7.068	7.777	6.745	6.572	6.89	7.356	6.836	6.794	6.156	6.738	7.666	6.815	7.752	7.844	6.779	7.109	6.964	7.041	6.944	6.662	7.211	7.246	6.017	6.683	7.576	6.484	6.506	6.495	5.96	6.548	6.762	7.214
chr11-75254549-75255007	7.03	6.901	7.667	7.887	7.267	7.284	7.735	6.35	8.011	7.203	6.677	7.258	7.065	6.959	7.502	7.131	7.698	7.934	7.253	7.171	7.488	8.331	8.077	7.182	7.135	8.052	7.087	7.378	7.473	7.55	7.552	8.192	7.916	6.857	7.025	7.692	6.87	6.584	7.687	7.21	6.694	7.058	6.647	6.221	7.228	8.358	7.621
chr11-75255457-75255648	5.818	5.872	6.437	7.604	6.471	6.322	6.556	6.477	6.878	6.26	5.885	6.371	6.587	5.809	6.224	5.979	6.245	6.345	5.926	6.179	6.326	7.249	6.586	5.686	6.03	7.504	5.845	6.67	6.354	6.389	6.36	7.046	6.698	6.446	5.86	6.485	6.452	5.849	6.437	6.293	6.094	6.097	5.541	5.284	6.076	6.346	6.12
chr11-75269380-75269792	7.012	6.877	6.737	7.419	7.191	6.959	7.009	7.068	6.832	7.057	7.399	6.783	7.056	6.592	6.602	6.564	6.509	7.062	6.829	7.468	7.929	6.859	6.793	6.854	6.874	7.45	6.653	7.095	6.944	6.653	6.871	6.943	7.111	7.622	7.351	6.804	6.792	6.257	6.698	6.77	7.279	6.466	6.329	6.71	6.688	7.064	6.966
chr11-75279255-75279312	6.062	6.031	6.087	5.967	6.151	6.149	6.172	6.115	6.056	6.157	6.26	6.159	6.154	6.297	6.003	6.216	6.049	6.182	6.199	6.158	6.602	6.315	5.339	6.219	6.328	6.05	5.831	6.249	6.055	5.927	6.306	6.022	6.372	6.28	6.081	6.229	6.156	6.166	6.056	6.096	6.164	6.296	6.333	6.217	6.091	6.177	5.832
chr11-75279381-75280234	9.395	9.651	9.029	8.85	9.016	9.285	9.215	9.116	8.969	9.425	9.46	9.255	9.089	9.668	8.98	9.775	9.315	9.541	9.89	9.174	9.342	9.123	9.219	10.03	9.093	8.858	9.881	8.988	9.37	9.065	9.542	9.186	9.538	9.42	9.565	9.445	9.167	9.352	9.316	9.235	9.139	9.445	9.679	9.732	8.958	9.253	9.113
chr11-75281600-75281800	6.522	6.563	6.765	7.641	6.902	6.767	6.952	7.351	6.974	6.822	6.805	6.841	6.611	6.248	6.568	6.195	6.531	6.556	6.538	7.443	6.531	6.644	6.893	6.276	6.183	7.584	6.563	6.96	6.557	6.746	6.745	7.033	6.935	7.431	6.342	6.984	6.75	6.251	6.685	6.751	7.125	6.506	6.532	6.973	6.738	6.576	6.894
chr11-75282060-75282128	6.048	6.205	6.293	5.946	6.338	6.167	6.401	6.105	6.107	6.238	6.053	6.233	6.111	5.901	5.882	6.113	6.199	6.105	6.188	6.175	5.931	6.363	5.273	5.946	6.022	5.196	6.076	6.415	6.323	6.193	6.11	6.111	6.109	6.154	6.183	6.345	6.297	6.065	6.029	6.176	6.049	6.246	6.293	5.994	6.108	5.9	6.033
chr11-75282370-75282470	6.637	6.698	6.613	6.729	6.913	6.764	6.478	6.519	6.361	6.645	6.803	6.508	6.834	6.567	6.492	6.769	6.916	6.52	6.56	6.651	5.313	6.532	6.66	6.43	6.707	5.794	6.589	7.049	6.957	6.708	6.682	6.351	6.349	6.683	6.288	6.592	6.756	6.516	6.399	6.967	6.613	6.49	6.904	6.209	6.386	6.392	6.826
chr11-75282548-75283145	9.06	9.564	9.003	8.899	9.527	9.68	8.442	8.425	8.135	8.755	8.867	8.747	9.473	9.106	8.787	9.582	9.822	8.656	9.066	8.602	7.95	8.047	9.495	8.874	9.227	8.714	9.357	9.73	9.937	8.941	8.9	8.192	8.453	8.44	8.92	8.926	9.735	9.319	8.6	9.96	8.777	8.968	9.335	8.96	8.92	7.97	8.812
chr11-75290857-75291341	7.606	7.902	7.698	7.956	7.941	7.813	7.797	7.637	7.785	7.831	7.618	7.755	7.854	7.726	7.85	7.626	7.998	7.579	7.69	7.845	8.199	7.832	7.764	7.648	7.677	7.96	7.775	7.924	7.792	7.968	7.831	7.735	7.656	7.619	7.732	7.927	7.941	7.84	7.811	8.004	7.694	7.735	7.757	7.48	7.773	7.512	7.611
chr11-75318448-75319253	10.28	10.84	9.339	8.539	9.521	9.917	9.487	8.868	8.942	9.537	10.4	9.17	9.485	10.44	9.167	10.77	10.03	9.694	10.16	9.045	7.809	8.748	9.369	10.64	10.37	8.443	10.89	9.866	10.42	9.405	9.706	8.729	9.493	8.984	10.47	9.019	9.903	10.48	9.375	10.29	8.994	9.86	10.8	10.57	9.329	8.615	9.211
chr11-75319323-75319545	7.488	7.916	7.083	6.657	7.064	7.378	7.018	6.893	6.691	7.021	7.884	6.952	6.948	7.474	7.094	7.938	7.447	6.888	7.283	6.796	6.376	6.561	6.829	7.715	7.537	6.361	7.793	7.183	7.684	7.302	6.886	6.669	7.089	6.813	7.824	6.653	6.945	7.441	6.938	7.556	6.635	7.036	7.986	7.747	7.115	6.988	6.872
chr11-75322442-75322524	5.996	5.86	5.465	5.284	6.531	6.376	5.632	5.915	5.649	5.884	6.598	5.681	6.587	5.884	5.589	5.925	6.292	5.755	5.899	6.052	5.94	5.737	5.284	5.955	5.953	6.056	6.101	6.545	6.492	5.826	5.765	5.619	5.558	5.898	6.314	5.818	6.333	5.987	5.541	6.681	6.071	5.822	6.19	5.642	5.469	5.755	5.174
chr11-75323067-75323164	5.767	6.171	5.724	5.962	6.265	6.734	5.55	5.594	5.483	5.782	5.84	5.677	6.351	5.86	5.582	6.015	6.579	5.51	5.752	5.967	5.749	5.264	5.264	5.963	5.802	6.498	6.317	6.365	6.737	5.874	5.747	5.477	5.393	5.783	5.686	5.91	6.42	5.781	5.557	6.767	5.697	5.691	6.25	5.652	5.649	5.212	5.212
chr11-75336387-75336437	5.893	5.911	6.03	5.918	6.287	6.105	5.938	6.288	6.016	5.878	5.924	5.638	6.049	6.094	5.958	5.718	5.928	6.001	5.997	6.047	6.541	5.695	6.248	5.919	6.094	5.25	5.963	6.247	6.242	5.992	6.032	5.879	6.003	6.353	6.164	5.868	6.01	5.847	5.785	6.166	6.098	5.927	5.901	5.881	5.936	5.807	6.284
chr11-75336531-75337544	9.502	9.382	9.649	10.51	9.994	10.01	9.645	9.767	9.555	9.744	9.744	9.864	9.931	9.59	9.661	9.831	10.13	9.831	10.06	10.02	10.3	9.683	10.21	9.922	9.534	10.3	9.641	10.09	10.2	9.649	9.88	9.595	9.842	10.17	9.926	9.903	9.984	9.455	9.587	10.11	10.02	9.772	9.408	10.11	9.427	9.602	10.21
chr11-75338443-75338589	6.251	6.883	6.88	5.355	6.73	6.97	6.712	6.916	6.498	6.661	6.492	6.586	6.514	6.411	6.565	6.819	6.905	6.826	6.671	6.623	6.513	6.444	6.312	6.685	6.36	6.009	6.842	6.789	7.244	6.401	6.511	6.685	6.929	6.763	6.909	6.649	6.514	6.27	6.51	7.008	6.516	6.406	6.383	6.957	6.448	6.354	6.586
chr11-75344219-75344435	7.559	7.941	7.523	7.918	7.985	7.984	7.246	7.67	7.058	7.327	7.355	7.317	7.889	7.299	7.339	7.761	8.008	7	7.608	7.405	7.574	6.998	7.22	7.652	7.705	7.558	8.032	8.009	7.95	7.436	7.496	6.861	7.255	7.484	7.858	7.303	7.797	7.409	7.298	8.058	7.332	7.661	7.914	7.704	7.338	6.951	6.855
chr11-75348052-75348914	10.45	10.58	10.4	10.52	10.51	10.45	10.38	10.59	10.3	10.52	10.44	10.46	10.5	10.58	10.53	10.48	10.55	10.57	10.74	10.58	10.45	10.44	10.73	10.5	10.52	10.42	10.43	10.48	10.53	10.52	10.52	10.35	10.43	10.61	10.47	10.34	10.64	10.57	10.43	10.66	10.58	10.63	10.64	10.57	10.49	10.41	10.62
chr11-75402287-75402503	7.131	6.931	7.073	6.223	6.508	6.857	7.217	6.959	7.011	6.878	7.217	7.622	6.592	7.165	7.033	7.272	6.984	7.428	7.303	6.937	6.402	7.238	7.171	6.977	7.023	6.096	7.303	6.553	6.78	6.956	7.022	7.083	7.281	6.922	6.945	7.114	6.385	7.283	7.472	6.71	6.58	7.195	7.55	6.92	7.123	7.157	7.145
chr11-75402578-75402668	5.934	6.134	6.017	5.223	5.753	5.76	6.12	5.96	5.964	6.082	5.93	6.046	5.817	6.278	6.166	6.053	5.89	6.278	6.139	5.876	5.909	6.265	5.831	6.079	5.877	5.259	6.087	5.744	5.799	5.918	6.037	5.926	6.195	6.084	6.023	6.171	5.594	6.007	6.304	5.734	5.763	6.043	6.238	5.875	5.955	6.647	6.165
chr11-75406984-75407121	6.718	6.632	6.628	6.575	6.735	6.768	6.854	6.831	6.763	6.969	6.992	7.009	6.595	6.732	6.765	6.584	6.841	6.682	6.744	6.628	6.913	6.551	7.066	6.837	6.668	7.109	6.668	6.8	6.549	6.693	6.874	6.764	6.771	7.002	6.682	6.665	6.672	6.803	6.602	6.712	6.562	6.732	6.734	6.505	6.782	6.756	6.567
chr11-75409798-75409961	6.951	6.953	6.814	6.242	6.501	6.654	6.979	6.609	6.783	7.075	7.028	7.063	6.726	7.008	7.046	6.909	6.793	7.066	7.113	6.607	6.507	7.115	6.571	6.999	6.894	6.411	6.908	6.663	6.621	7.103	7.007	7.01	7.205	6.815	6.933	7.081	6.39	7.119	7.045	6.681	6.456	6.974	7.122	6.727	6.919	6.323	6.964
chr11-75410035-75410838	8.949	8.769	8.277	7.633	7.772	7.653	8.923	8.202	8.396	8.976	8.821	8.726	7.601	9.467	8.433	8.687	7.818	8.985	9.385	7.815	7.185	8.341	8.094	9.18	8.897	7.245	8.872	7.518	7.803	8.542	9.123	8.512	9.232	8.294	8.668	8.545	7.273	9.346	8.963	7.659	7.669	9.286	8.853	9.083	8.405	8.517	8.623
chr11-75411124-75411230	6.123	6.415	6.363	5.968	6.27	6.558	6.388	6.228	6.367	6.549	6.025	6.66	5.839	6.435	6.24	6.453	6.244	6.443	6.953	6.049	5.768	6.456	6.657	6.335	6.287	5.789	6.418	6.038	6.299	6.276	6.687	6.298	6.741	6.33	6.513	6.278	6.127	6.557	6.689	6.144	6.132	6.794	6.191	5.97	6.257	6.452	6.45
chr11-75411356-75411407	5.786	6.213	5.88	5.259	5.831	6.054	5.904	5.961	5.812	6.181	5.933	6.043	5.797	5.999	5.864	6.155	5.937	5.878	6.409	5.916	5.259	5.896	6.072	6.075	5.798	5.835	6.093	5.825	6.019	5.886	6.37	5.863	6.098	6.09	5.787	5.949	6.025	6.139	5.95	5.964	5.554	6.405	5.782	5.204	5.755	6.118	5.697
chr11-75414815-75414981	6.331	7.188	6.534	6.012	6.279	6.535	6.897	6.449	6.637	6.9	6.45	6.364	6.52	7.128	6.674	7.228	6.823	7.062	7.372	6.612	5.998	6.738	7.318	6.473	6.457	6.364	6.612	6.184	6.647	6.612	6.843	6.728	7.094	6.301	6.626	6.888	6.237	7.121	7.323	6.562	6.438	7.41	7.248	6.975	6.882	6.814	6.206
chr11-75415054-75415494	7.226	8.068	7.311	7.24	7.335	7.546	7.899	7.735	7.316	8.064	7.574	7.496	7.496	8.388	7.718	8.761	7.843	8.303	8.826	7.688	6.954	7.502	8.059	8.314	7.473	6.517	8.172	7.372	7.701	7.567	8.076	7.37	8.203	7.644	7.558	7.657	7.256	8.483	8.346	7.721	7.457	8.761	8.656	8.038	7.889	7.288	7.936
chr11-75415909-75416602	7.761	7.994	7.353	7.26	6.695	6.673	8.37	7.135	8.093	8.146	7.141	7.385	6.605	8.448	7.368	8.138	6.642	8.782	8.853	7.017	7.075	8.06	7.257	7.853	7.536	6.068	8.117	6.233	6.47	7.63	7.916	8.342	8.674	7.368	7.489	7.434	6.628	8.361	8.684	6.668	7.095	8.715	8.573	7.853	7.853	8.277	7.884
chr11-75428934-75429551	7.13	7.554	7.68	7.559	7.421	7.972	7.744	7.754	7.314	7.469	7.697	8.209	7.449	7.111	7.816	7.718	8.199	7.998	7.628	8.309	7.583	7.357	7.851	7.595	7.21	7.981	7.26	7.514	8.246	7.655	7.537	7.481	7.968	8.086	7.811	8.295	7.143	6.791	7.81	7.901	7.57	7.102	7.294	7.348	7.683	7.453	8.097
chr11-75454099-75454165	6.104	6.115	6.329	6.702	6.179	6.379	6.391	6.459	6.3	6.294	6.055	5.844	6.313	6.02	6.175	6.132	6.376	6.183	6.08	6.184	6.464	6.219	5.864	6.406	6.046	6.276	6.077	6.165	6.34	6.148	6.262	6.216	6.294	6.334	6.192	6.474	6.006	6.255	6.272	6.439	6.204	6.258	6.247	6.118	6.201	5.755	6.646
chr11-75454261-75454350	6.453	6.457	6.482	6.686	6.425	6.492	6.539	6.752	6.469	6.448	6.606	6.62	6.588	6.442	6.497	6.257	6.423	6.38	6.34	6.454	6.719	6.245	6.716	6.548	6.403	6.474	6.352	6.226	6.607	6.494	6.553	6.361	6.575	6.531	6.449	6.214	6.172	6.478	6.529	6.529	6.603	6.45	6.547	6.365	6.652	6.311	6.509
chr11-75454401-75455061	9.551	9.703	9.57	9.703	9.753	9.701	9.584	9.751	9.542	9.658	9.695	9.929	9.682	9.659	9.591	9.666	9.655	9.646	9.804	9.839	9.91	9.664	9.881	9.801	9.57	9.768	9.708	9.637	9.785	9.649	9.75	9.62	9.654	9.873	9.751	9.669	9.791	9.654	9.736	9.843	9.993	9.756	9.789	9.631	9.752	9.476	9.857
chr11-75455232-75455333	6.456	6.234	6.245	7.252	6.571	6.442	6.122	6.86	6.186	6.344	6.534	6.399	6.361	5.961	6.078	6.278	6.311	6.278	6.131	6.758	6.888	6.021	6.771	6.349	6.344	6.039	6.085	6.544	6.62	6.556	6.369	6.099	6.374	7.245	6.581	6.7	6.528	5.967	6.212	6.665	6.764	6.189	6.401	6.375	6.163	6.305	6.74
chr11-75455541-75455626	6.019	6.009	6.024	7.002	6.34	6.297	6.15	6.246	5.984	6.361	6.52	6.094	6.264	5.905	5.949	6.167	6.103	6.209	6.039	6.958	7.02	6.019	6.124	6.25	6.106	7.093	5.853	6.35	6.326	6.282	6.441	6.208	6.009	6.839	6.828	5.988	6.245	6.01	5.861	6.242	6.742	6.051	6.23	6.576	5.849	5.977	6.571
chr11-75458329-75458396	7.124	6.949	6.903	7.296	7.061	6.95	6.959	6.915	7.038	7.063	6.944	6.646	6.83	7.101	7.066	7.074	7.243	6.905	7.069	6.928	6.8	7.057	7.204	6.542	6.898	7.503	7.088	6.96	7.082	6.982	7.073	7.053	6.981	7.157	7.035	6.867	6.977	7.138	6.916	6.803	7.024	7.069	7.104	6.534	6.988	6.983	6.595
chr11-75460082-75460338	8.478	8.799	8.577	8.824	8.406	8.441	8.926	8.701	8.835	8.964	8.598	8.672	8.612	8.827	8.867	9.1	8.471	8.98	9.249	9.126	8.963	9.214	8.28	8.757	8.41	8.813	9.042	8.41	8.407	8.722	9.041	8.956	8.982	9.174	8.921	8.8	8.403	8.742	8.914	8.578	8.869	9.057	9.042	8.668	8.781	8.893	8.693
chr11-75460459-75460740	9.145	9.12	8.896	9.164	8.776	8.755	9.116	9.068	8.983	9.13	9.212	9.085	8.935	9.239	8.902	9.145	8.727	9.284	9.466	9.11	9.207	8.921	8.87	9.155	9.065	9.315	9.164	8.917	8.793	8.969	9.292	9.056	9.281	9.096	9.397	8.992	8.895	9.226	9.193	8.763	8.98	9.365	9.165	9.002	9.006	9.121	9.206
chr11-75461065-75461709	10.97	10.98	11.01	10.8	11.03	10.92	10.82	10.79	10.82	11.02	10.88	11.12	10.88	11.05	11.07	11.02	10.81	11.09	11.32	11.03	10.93	11.08	11	10.95	11.04	11.07	11.01	11.01	10.88	10.96	11.12	10.9	10.94	10.99	10.92	10.97	11.06	11.08	10.97	10.95	11.05	11.12	11	10.94	10.94	10.84	11
chr11-75461810-75461870	6.898	6.849	6.861	6.779	6.757	6.833	6.863	6.911	6.835	6.996	6.742	7.184	6.829	6.945	6.75	6.923	6.939	6.832	6.936	6.819	6.595	6.87	6.58	6.706	6.944	6.118	6.942	6.875	6.948	6.921	6.739	6.765	6.894	6.757	7.074	6.931	6.961	6.917	6.889	6.863	6.898	6.953	7.061	6.905	7.02	6.693	6.975
chr11-75462452-75462575	7.285	7.343	7.096	7.136	6.818	7.243	7.48	7.213	7.367	7.53	7.353	7.229	6.842	6.986	6.976	6.924	6.793	7.397	7.45	7.027	7.316	7.465	7.225	7.467	6.997	6.911	7.276	7.007	7.187	7.224	7.373	7.524	7.574	7.436	7.271	6.985	6.878	7.095	7.464	7.069	7.179	7.386	7.156	7.214	7.312	7.56	7.127
chr11-75467223-75467320	6.395	6.135	6.126	5.358	6.066	5.932	6.347	5.885	6.32	6.309	6.15	6.114	6.086	6.092	6.27	6.142	6.012	6.503	6.306	6.007	5.358	6.685	6.142	6.261	5.995	5.998	6.129	5.716	5.963	6.349	6.136	6.639	6.43	6.027	6.377	6.29	5.928	6.221	6.7	5.885	5.896	6.271	6.423	6.042	6.247	6.53	6.09
chr11-75467535-75467819	6.972	7.028	6.79	6.235	6.744	6.703	6.958	6.586	7.113	6.814	7.046	6.898	6.797	7.077	6.793	6.676	6.491	7.019	7.05	6.587	6.675	6.807	6.292	6.543	6.744	6.099	6.543	6.473	6.474	6.79	6.936	7.162	6.874	6.765	6.808	6.607	6.821	7.107	7.113	6.474	6.742	7.284	6.869	7.184	7.014	7.438	6.277
chr11-75467905-75468260	7.763	7.688	7.546	7.267	7.348	7.311	7.549	7.368	7.648	7.473	7.668	7.987	7.479	7.958	7.372	7.526	7.529	7.893	7.927	7.247	7.23	7.442	7.665	7.397	7.516	7.338	7.294	7.357	7.444	7.615	7.531	7.577	7.742	7.415	7.633	7.407	7.336	8.045	7.894	7.272	7.36	7.799	7.564	7.981	7.872	7.861	7.795
chr11-75468325-75468410	6.366	6.321	6.109	5.301	6.095	6.155	6.303	6.319	6.289	6.154	6.464	6.505	6.028	6.218	6.237	6.127	6.322	6.236	6.295	6.152	5.761	5.749	6.28	6.589	6.248	5.153	6.013	6.332	6.21	6.432	6.121	6.052	6.13	6.238	6.247	6.215	6.15	6.332	6.174	6.237	6.057	6.388	6.363	6.301	6.491	6.386	6.356
chr11-75472678-75473096	8.683	8.322	7.947	7.355	8.303	8.376	7.515	6.776	7.376	7.223	8.034	7.472	8.369	8.66	8.12	8.522	8.319	7.775	7.691	7.548	6.576	7.389	6.856	8.061	8.57	6.619	8.687	8.41	8.287	7.987	7.594	7.504	7.295	6.93	7.948	6.397	8.721	8.725	7.667	8.37	7.927	7.996	8.36	7.868	8.062	7.261	7.32
chr11-75473176-75473234	6.017	5.768	5.601	6.185	5.748	5.799	5.666	5.557	5.711	5.655	5.796	5.637	5.864	5.894	5.613	5.912	5.964	5.573	5.745	5.544	5.236	5.881	5.236	5.718	5.878	5.23	5.907	5.739	5.737	5.843	5.657	5.62	5.607	5.23	5.634	5.597	6.166	5.975	5.85	5.839	5.736	5.76	5.736	5.23	5.805	5.8	5.908
chr11-75486407-75486920	10.01	10.07	9.932	10.09	10.1	9.921	9.889	9.823	9.856	10.07	9.977	10.06	9.943	10.13	10.08	10.13	9.925	10	10.28	10.06	10.12	10.02	10.11	9.957	10.15	10.25	10.02	10.04	9.895	10.02	10.15	9.978	9.976	10.06	10	10.15	10.01	10.18	9.901	9.842	10.13	10.15	9.979	10.11	9.944	10.06	10.19
chr11-75486984-75487093	7.681	7.472	7.549	7.581	7.525	7.392	7.426	7.387	7.485	7.522	7.475	7.569	7.445	7.431	7.339	7.392	7.461	7.291	7.447	7.51	7.842	7.476	7.508	7.583	7.678	7.514	7.543	7.481	7.533	7.518	7.523	7.378	7.425	7.542	7.531	7.467	7.456	7.641	7.425	7.45	7.512	7.6	7.401	7.799	7.4	7.6	7.77
chr11-75487179-75487288	7.083	7.059	6.987	7	7.205	6.939	7.141	7.159	7.093	7.05	7.03	7.195	6.846	6.821	6.972	6.896	7.16	7.034	6.881	6.876	7.36	7.157	6.696	7.15	7.071	7.047	7.258	6.977	7.033	7.068	7.064	7.074	7.022	7.236	7.152	6.87	6.866	7.03	6.921	6.883	6.807	6.958	6.947	7.332	6.919	6.831	7.26
chr11-75494467-75494617	6.125	5.876	5.627	5.28	5.73	5.701	5.943	5.886	5.831	5.9	5.98	5.28	5.58	6.218	5.786	5.544	5.892	5.942	5.953	5.805	5.28	5.964	5.28	5.924	6.05	5.153	5.459	5.713	5.637	6.012	5.86	5.678	5.987	5.76	5.852	5.722	5.65	6.083	5.888	5.541	5.734	5.865	5.635	6.15	5.925	5.597	5.898
chr11-75510217-75510953	9.596	9.711	9.422	9.4	9.624	9.645	9.577	9.686	9.316	9.529	9.688	9.457	9.401	9.531	9.527	9.549	9.47	9.58	9.528	9.547	9.282	9.369	9.756	9.611	9.412	9.323	9.628	9.535	9.767	9.317	9.363	9.285	9.534	9.53	9.533	9.329	9.508	9.545	9.68	9.794	9.561	9.503	9.685	9.881	9.425	9.421	9.426
chr11-75511037-75511118	6.636	6.564	6.541	6.419	6.58	6.628	6.563	6.394	6.513	6.557	6.611	6.442	6.563	6.369	6.47	6.449	6.722	6.429	6.469	6.523	6.571	6.407	6.256	6.42	6.619	6.123	6.507	6.52	6.735	6.184	6.561	6.499	6.506	6.586	6.513	6.142	6.632	6.581	6.543	6.794	6.447	6.486	6.552	6.543	6.458	6.408	6.532
chr11-75530459-75530644	8.238	8.267	8.244	8.499	8.365	8.234	8.164	8.292	8.146	8.201	8.095	7.983	8.38	8.238	8.272	8.238	8.083	8.172	8.281	8.292	8.283	8.133	8.005	8.466	8.4	7.884	8.179	8.172	8.284	8.229	8.182	8.328	8.287	8.337	8.228	8.009	8.376	8.394	8.218	8.316	8.343	8.257	8.202	8.133	8.134	8.012	8.36
chr11-75530742-75530857	7.459	7.414	7.473	7.425	7.579	7.498	7.39	7.66	7.302	7.47	7.545	7.432	7.546	7.414	7.286	7.229	7.512	7.283	7.538	7.534	7.385	7.254	7.38	7.385	7.652	7.23	7.396	7.599	7.407	7.472	7.427	7.406	7.438	7.456	7.558	7.496	7.604	7.407	7.422	7.443	7.457	7.432	7.318	7.207	7.463	7.58	7.834
chr11-75531147-75531390	7.531	7.717	7.699	7.859	7.613	7.708	7.664	7.871	7.62	7.919	7.799	7.63	7.645	7.779	7.44	7.625	7.801	7.587	7.808	7.719	7.324	7.726	7.177	7.516	7.725	7.68	7.635	7.549	7.708	7.474	7.74	7.732	7.806	7.848	7.813	7.553	7.653	7.675	7.782	7.933	7.93	7.834	7.839	7.963	7.571	7.426	7.732
chr11-75531469-75531867	9.287	9.571	9.179	9.365	9.342	9.273	9.271	9.424	9.227	9.469	9.406	9.32	9.218	9.496	9.255	9.495	9.378	9.247	9.556	9.537	9.548	9.389	9.335	9.378	9.432	9.377	9.551	9.31	9.441	9.286	9.48	9.334	9.474	9.641	9.54	9.249	9.459	9.565	9.4	9.445	9.705	9.592	9.632	9.787	9.383	9.274	9.402
chr11-75531921-75532202	9.094	9.205	9.048	9.483	9.179	9.269	9.077	9.199	9.005	9.284	9.132	9.196	9.132	9.244	9.181	9.245	9.068	9.088	9.385	9.178	9.261	9.264	9.238	8.853	9.261	9.012	9.303	9.239	9.365	9.16	9.318	9.051	9.203	9.193	9.166	9.223	9.149	9.242	9.164	9.134	9.362	9.308	9.334	9.58	9.185	9.08	9.343
chr11-75532434-75532545	7.118	7.209	7.019	7.574	7.115	7.189	7.054	7.172	7.148	7.199	7.204	7.145	6.86	7.006	6.924	7.08	7.218	6.98	6.975	7.132	6.88	7.15	7.633	6.912	7.05	6.831	6.918	7.21	7.018	7.055	7.256	7.071	7.204	7.276	7.287	7.243	7.338	6.962	7.074	7.444	7.119	7.084	7.028	6.911	7.071	7.318	7.104
chr11-75532859-75532922	6.555	6.591	6.62	6.763	6.764	6.717	6.38	6.709	6.636	6.674	6.559	6.513	6.803	6.752	6.586	6.684	6.728	6.489	6.571	6.658	6.8	6.365	6.685	6.52	6.73	5.905	6.794	6.733	6.621	6.536	6.735	6.525	6.602	6.602	6.831	6.786	6.543	6.624	6.487	6.675	6.748	6.679	6.535	6.662	6.563	6.775	6.929
chr11-75533051-75533255	7.966	8.086	8.125	8.395	8.217	8.291	8.249	8.173	8.123	8.287	8.006	8.508	8.45	8.326	8.286	8.295	8.422	8.319	8.488	8.328	8.485	8.206	8.874	8.341	8.292	8.563	8.263	8.374	8.413	8.024	8.381	8.402	8.321	8.462	8.215	8.488	8.126	8.175	8.317	8.336	8.286	8.378	8.253	7.887	8.106	8.289	8.675
chr11-75533383-75533441	6.394	6.397	6.487	6.264	6.609	6.62	6.517	6.69	6.53	6.585	6.401	6.122	6.68	6.458	6.629	6.636	6.785	6.518	6.676	6.654	6.507	6.44	6.928	6.796	6.428	6.916	6.51	6.568	6.625	6.54	6.598	6.499	6.645	6.638	6.519	6.521	6.658	6.536	6.638	6.491	6.67	6.586	6.407	6.442	6.533	6.669	6.314
chr11-75533720-75533907	7.653	7.402	7.417	7.734	7.269	7.36	7.811	7.094	7.559	7.594	6.964	8.035	6.944	7.842	7.499	7.334	7.188	8.013	7.92	7.133	7.289	7.446	7.96	7.369	7.605	8.074	7.48	7.475	7.42	7.685	7.749	7.868	8.305	7.316	7.172	7.893	7.327	7.727	8.027	7.358	7.342	7.719	7.578	7.512	7.51	7.606	7.845
chr11-75537877-75538306	7.934	8.163	8.359	7.819	8.184	8.33	8.169	8.359	8.342	7.834	8.262	8.129	8.009	7.718	8.333	7.793	8.26	8.346	7.965	8.466	8.51	8.618	8.326	8.254	7.849	8.471	8.136	8.146	8.383	8.339	8.242	8.575	8.431	8.276	8.58	8.681	8.053	7.812	8.442	8.411	8.459	7.994	7.707	8.423	8.387	8.729	8.432
chr11-75538399-75538459	6.177	6.062	6.389	5.948	6.226	6.189	6.34	6.239	6.286	6.277	6.565	5.962	6.241	6.266	6.432	6.057	6.225	6.23	6.199	6.419	6.526	6.193	5.851	6.109	6.432	5.287	6.481	6.162	6.305	6.275	6.327	6.221	6.346	6.165	6.746	6.151	6.238	6.263	6.325	6.333	6.389	6.172	6.215	6.555	6.04	6.236	6.146
chr11-75538721-75539322	8.668	8.714	9.273	8.412	8.855	9.041	8.964	8.599	9.625	8.466	8.423	9.142	8.745	8.41	9.25	8.728	8.938	9.209	8.795	8.57	8.303	9.703	8.938	7.698	8.471	8.136	8.652	8.866	9.011	9.16	8.802	9.738	9.376	8.697	8.495	9.289	8.763	8.556	9.388	9.103	8.598	8.822	8.693	8.299	9.237	9.802	9.326
chr11-75541137-75541687	7.614	8.436	8.339	7.472	7.818	8.197	8.361	8.009	8.173	7.817	8.191	8.907	7.602	7.455	8.509	8.799	8.46	8.38	8.257	7.782	7.472	8.068	8.957	7.626	7.511	6.9	8.764	7.866	8.313	8.463	7.899	8.289	8.672	7.995	8.006	9.201	7.759	7.616	8.559	8.325	7.72	7.973	8.634	8.009	8.506	8.28	8.94
chr11-75544802-75545028	5.581	5.749	5.637	5.266	5.266	5.656	5.828	5.726	5.531	5.642	5.552	5.266	5.636	5.982	5.649	6.663	5.762	6.681	6.397	5.648	5.266	5.996	5.862	5.755	5.2	5.2	6.129	5.389	5.505	5.564	5.81	5.471	6.347	5.584	5.881	5.707	5.544	5.342	7.052	5.657	5.649	6.275	6.147	6.279	5.763	5.596	6.009
chr11-75549900-75550191	5.775	7.292	6.242	6.446	5.798	5.949	7.088	6	6.677	6.174	5.682	7.067	5.6	5.836	6.296	7.422	6.128	6.979	6.846	6.109	6.421	6.515	7.33	5.768	5.778	6.059	7.147	5.742	6.248	6.223	6.009	6.895	7.403	6.296	6.041	7.474	5.694	5.633	7.253	6.129	5.953	6.093	6.769	5.983	6.115	7.362	7.516
chr11-75556160-75556287	5.934	5.665	6.207	6.551	5.94	6.28	5.984	6.082	6.096	5.914	5.982	6.207	6.251	5.855	6.103	5.923	6.047	5.98	6.007	6.114	5.91	6.031	5.836	6.474	6.293	6.101	5.96	6.108	6.105	6.29	5.849	6.076	6.109	5.671	6.033	5.858	6.084	5.652	6.056	6.282	6.062	5.886	5.844	6.433	5.931	6.129	6.189
chr11-75558235-75558375	5.999	6.153	6.062	6.361	6.052	6.116	6.115	6.11	6.005	5.844	5.903	6.253	6.042	5.854	5.904	5.84	6.087	5.849	5.852	6.049	5.235	6.064	6.484	6.164	5.971	5.237	5.735	5.952	6.155	5.977	6.065	5.961	6.046	6.041	5.957	6.227	5.959	6.009	6.219	6.254	5.99	5.907	6.018	6.176	6.276	5.655	5.735
chr11-75564277-75564476	5.889	5.983	5.812	5.241	5.671	5.756	6.059	5.241	6.265	5.721	5.241	5.803	5.913	5.687	6.215	6.454	5.924	6.863	6.12	5.645	5.899	6.626	5.241	5.241	5.587	5.226	6.187	5.564	5.902	5.9	5.767	6.322	6.498	5.226	5.726	6.258	5.581	5.732	6.744	5.816	5.572	5.747	6.068	5.226	5.907	6.794	5.226
chr11-75567182-75567407	5.922	5.94	5.949	5.246	5.737	5.758	6.127	6.052	6.806	5.922	6.108	6.069	5.574	5.902	6.021	5.82	5.811	6.256	6.207	5.749	5.734	6.817	5.246	6.102	5.788	5.235	6.175	5.645	5.718	5.893	5.788	7.156	6.254	5.975	5.95	5.585	5.707	5.833	6.361	5.527	5.647	6.202	5.953	6.365	5.981	7.069	5.694
chr11-75567879-75568013	5.77	5.815	5.751	5.253	5.578	5.837	5.801	5.691	6.531	5.659	5.525	5.253	5.718	5.687	5.808	5.906	5.994	5.845	6.038	5.511	5.253	6.314	5.253	6.052	5.733	5.198	6.122	5.699	5.469	5.932	5.496	6.551	6.005	5.678	5.724	5.588	5.571	5.792	5.942	5.464	5.596	5.935	5.798	5.885	5.846	5.804	5.198
chr11-75571151-75571248	5.779	6.288	5.847	5.246	5.756	5.739	6.284	5.956	6.097	6.128	6.161	5.246	5.652	6.278	5.993	6.377	5.669	6.228	6.423	5.797	5.716	6.031	5.832	6.071	6.116	5.844	6.551	5.612	5.734	5.919	6.209	5.927	6.284	6.094	5.512	5.225	5.722	5.917	6.476	5.659	5.755	6.2	6.51	5.685	5.634	5.923	6.055
chr11-75571302-75571708	7.209	8.083	6.934	6.238	6.467	6.34	7.851	6.816	7.245	7.75	6.906	6.862	6.034	7.934	6.936	8.362	6.501	8.204	8.492	6.592	6.218	7.718	6.958	7.542	7.095	5.833	8.665	6.32	6.42	6.888	7.727	7.497	8.343	7.095	6.974	6.86	6.175	7.445	8.222	6.258	6.553	7.955	8.418	6.961	6.92	7.516	6.754
chr11-75573182-75573663	8.559	8.667	8.687	8.873	8.674	8.593	8.604	8.663	8.554	8.663	8.48	8.874	8.712	8.569	8.747	8.687	8.705	8.79	8.695	8.513	8.886	8.469	8.791	8.552	8.524	8.827	8.599	8.598	8.536	8.661	8.746	8.637	8.829	8.608	8.753	8.512	8.64	8.833	8.909	8.654	8.609	8.725	8.725	8.275	8.655	8.552	8.436
chr11-75587667-75588637	10.45	10.58	10.46	10.5	10.61	10.55	10.51	10.44	10.43	10.59	10.44	10.59	10.61	10.61	10.52	10.59	10.57	10.67	10.73	10.63	10.73	10.59	10.64	10.5	10.6	10.72	10.56	10.65	10.63	10.56	10.62	10.49	10.6	10.7	10.43	10.43	10.61	10.57	10.65	10.67	10.68	10.63	10.62	10.42	10.55	10.42	10.47
chr11-75588679-75588810	6.964	6.739	7.038	6.877	7.014	6.933	7.017	6.813	7.03	7.097	6.933	6.862	7.067	6.916	6.945	6.947	7.196	6.958	6.861	7.074	7.13	7.131	6.874	7.004	6.82	7.596	7.069	7.005	7.03	7.034	6.959	6.714	7.041	6.944	6.905	7.21	6.798	6.735	6.83	7.046	7.026	6.868	7.074	7.028	6.961	6.776	6.92
chr11-75619276-75619411	6.355	6.273	6.181	5.917	6.219	6.215	6.178	6.313	6.21	6.146	6.572	5.93	6.255	6.218	6.014	6.101	6.193	6.248	6.331	6.436	6.043	6.137	5.261	6.539	6.271	5.204	6.163	5.904	6.175	6.292	6.183	6.114	6.125	6.457	6.311	5.971	6.169	6.233	6.044	6.329	6.232	6.289	6.223	6.16	6.198	6.145	6.206
chr11-75630334-75631269	10.59	10.5	10.58	10.57	10.6	10.52	10.45	10.45	10.4	10.59	10.5	10.59	10.5	10.64	10.55	10.55	10.5	10.64	10.79	10.55	10.66	10.51	10.79	10.62	10.6	10.69	10.48	10.62	10.57	10.59	10.64	10.52	10.55	10.57	10.51	10.64	10.54	10.66	10.61	10.54	10.6	10.68	10.61	10.78	10.53	10.39	10.52
chr11-75631327-75631408	6.543	6.355	6.65	6.592	6.673	6.523	6.662	6.899	6.533	6.638	6.681	6.618	6.495	6.636	6.638	6.534	6.527	6.48	6.363	6.518	7.015	6.739	6.668	6.744	6.703	6.863	6.633	6.712	6.624	6.712	6.823	6.509	6.664	6.505	6.712	6.773	6.589	6.606	6.594	6.526	6.725	6.541	6.806	5.913	6.56	6.354	6.468
chr11-75631756-75631831	6.33	6.522	6.466	6.39	6.77	6.662	6.363	6.817	6.131	6.283	6.304	6.411	6.532	6.146	6.488	6.513	6.647	6.385	6.139	6.333	5.906	5.962	6.727	6.391	6.301	6.304	6.494	6.772	6.685	6.428	6.37	6.229	6.417	6.245	6.784	6.44	6.6	6.173	6.219	6.59	6.49	6.189	6.306	6.155	6.292	5.645	6.309
chr11-75636496-75636867	7.332	6.897	6.919	7.364	7.283	7.302	6.888	6.906	6.881	7.136	7.208	7.316	7.595	7.47	7.489	7.264	7.745	7.307	7.376	7.142	6.852	7.259	7.778	7.15	7.345	7.744	6.826	7.584	7.678	7.084	7.552	7.042	6.871	6.952	7.281	7.417	7.255	7.313	7.224	7.659	6.865	7.11	7.113	7.047	7.115	6.888	7.304
chr11-75636946-75637056	6.21	5.817	6.018	6.175	6.161	6.103	6.008	6.008	5.816	6.014	5.859	6.394	6.265	6.393	6.138	6.095	6.294	6.183	6.113	6.007	6.038	6.077	6.227	6.374	6.294	6.121	6.031	6.129	6.444	6.033	6.303	6.096	5.882	5.795	5.944	5.978	6.151	5.922	6.022	6.358	6.009	6.148	6.005	6.041	6.035	5.944	6.209
chr11-75651232-75651355	6.89	6.91	6.856	7	6.715	6.779	6.839	7.009	6.92	6.919	6.806	6.727	6.862	6.865	6.994	6.791	6.696	7.01	6.971	6.893	7.262	6.894	6.878	6.75	6.776	6.568	6.977	6.777	6.878	6.815	6.982	6.918	6.954	6.785	7.229	6.711	6.764	7.02	7.105	6.785	6.803	6.985	6.959	7.068	6.731	6.629	7.057
chr11-75651408-75651639	8.634	8.965	8.713	8.955	8.717	8.705	8.871	8.784	8.708	8.896	8.58	8.905	8.669	8.835	8.67	8.81	8.65	9.046	9.163	8.742	8.684	8.867	8.488	8.892	8.623	8.714	9.07	8.578	8.594	8.733	8.893	8.777	8.946	8.761	8.741	8.726	8.462	8.825	9.002	8.665	8.508	9.023	8.905	8.73	8.721	9.035	8.726
chr11-75651694-75651789	7.116	7.134	6.99	7.417	7.108	7.099	7.232	7.42	7.232	7.19	7.176	7.342	7.135	7.407	7.14	7.279	7.21	7.229	7.214	7.288	7.13	7.258	6.661	7.117	7.088	7.642	7.428	7.035	7.136	7.186	7.308	7.349	7.206	7.085	7.202	7.348	7.182	7.109	7.254	7.22	7.136	7.197	7.255	7.135	7.251	7.446	7.227
chr11-75651836-75652181	8.527	8.528	8.444	8.392	8.312	8.418	8.621	8.657	8.424	8.684	8.494	8.598	8.364	8.497	8.294	8.337	8.377	8.556	8.669	8.513	8.398	8.526	8.478	8.357	8.456	8.327	8.548	8.361	8.333	8.602	8.63	8.525	8.582	8.449	8.468	8.388	8.24	8.493	8.542	8.343	8.361	8.61	8.482	8.459	8.406	8.641	8.384
chr11-75652260-75652483	7.772	7.614	7.702	8.006	7.715	7.734	8.041	8.251	7.707	8.12	8.253	7.735	7.703	7.56	7.45	7.524	7.508	7.735	7.826	8.222	7.61	7.591	7.715	8.008	7.649	7.474	7.399	7.639	7.595	7.612	7.906	7.797	8.096	8.443	8.146	7.648	8.001	7.648	7.938	7.658	8.294	7.957	7.668	8.179	7.64	7.734	7.878
chr11-75653874-75653966	6.793	6.856	6.769	7.26	6.924	6.694	6.754	6.942	6.774	6.888	6.902	6.937	6.854	6.758	6.666	6.516	6.847	6.831	6.884	6.983	6.949	6.803	7.103	6.983	6.65	6.977	6.741	6.857	6.831	6.892	6.95	6.953	6.855	7.077	6.972	6.888	6.64	6.627	6.918	6.599	6.904	6.872	6.689	6.795	6.864	6.849	7.141
chr11-75654019-75654087	6.574	6.877	6.611	6.247	6.651	6.753	6.702	6.716	6.641	6.76	6.605	6.837	6.503	6.868	6.552	6.631	6.678	6.744	6.828	6.479	6.8	6.441	6.796	6.697	6.692	6.938	6.817	6.499	6.536	6.65	6.712	6.609	6.699	6.38	6.595	6.948	6.547	6.552	6.821	6.441	6.63	6.768	6.469	6.821	6.811	6.777	6.997
chr11-75654168-75654362	8.095	8.21	8.14	8.356	8.107	8.135	8.169	8.178	8.029	8.177	7.875	8.288	8.116	8.319	8.146	8.055	8.301	8.249	8.498	8.015	8.265	7.921	8.459	8.232	8.044	8.016	8.089	8.163	8.198	8.131	8.316	8.349	8.226	7.896	7.851	8.289	8.192	8.164	8.298	8.16	8.072	8.467	8.168	7.819	8.309	8.572	8.351
chr11-75654451-75654531	6.674	6.758	6.863	5.477	6.844	6.873	6.827	6.872	6.987	6.87	6.756	6.85	6.937	6.932	6.846	6.633	6.864	6.876	6.873	6.899	7.262	7.066	7.237	6.588	6.482	6.828	6.786	7.007	7.034	6.807	6.911	6.785	6.971	6.779	6.622	6.836	6.988	6.829	6.859	6.658	6.774	6.997	6.91	7.04	6.696	7.158	6.814
chr11-75654617-75654694	6.862	6.827	6.798	6.474	6.79	6.701	6.855	6.924	6.699	6.722	6.767	6.711	6.615	6.495	6.751	6.719	6.781	6.672	6.704	6.828	6.682	6.941	7.271	6.381	6.747	6.628	6.656	6.662	6.728	6.932	6.874	6.612	6.717	6.962	6.889	6.974	6.651	6.615	6.711	6.511	6.801	6.616	6.706	7.011	6.873	6.719	7.272
chr11-75655789-75656188	8.818	8.868	8.433	8.838	8.36	8.484	8.921	8.751	8.808	9.004	8.636	8.677	8.549	9.079	8.467	8.732	8.619	9.04	9.169	8.662	8.616	8.984	8.968	8.944	8.792	9.126	8.864	8.452	8.395	8.551	8.968	8.708	8.975	8.851	8.548	8.562	8.706	8.984	8.928	8.479	8.819	9.111	8.898	8.849	8.687	8.668	8.817
chr11-75656731-75656803	6.223	6.453	6.292	6.541	6.038	6.213	6.391	6.36	6.218	6.335	5.935	6.206	6.157	6.352	6.129	6.026	6.05	6.304	6.085	6.139	5.732	6.411	5.843	6.19	6.22	6.104	6.06	6.215	6.007	6.38	6.172	6.247	6.499	6.365	6.085	5.955	5.889	6.132	6.391	6.013	6.21	6.326	5.983	5.866	6.333	6.222	6.195
chr11-75678650-75679925	10.93	10.9	10.82	10.76	10.99	10.83	10.74	10.75	10.81	10.96	10.75	10.88	10.87	10.93	10.88	10.92	10.88	10.87	10.99	10.89	10.73	10.8	11.07	10.83	10.93	10.68	10.89	10.95	10.83	10.88	10.98	10.75	10.81	10.95	10.8	11.02	11	10.94	10.92	10.95	11	10.97	10.9	10.87	10.87	10.85	10.82
chr11-75679975-75680154	7.942	7.95	7.995	7.572	7.872	7.873	7.965	7.75	7.991	7.932	7.902	7.807	7.888	7.711	7.801	7.809	7.93	7.928	7.79	7.815	7.947	7.702	7.796	7.708	7.922	8.036	8.124	7.799	7.921	7.842	7.9	7.834	7.889	7.82	7.689	7.929	7.744	7.748	7.916	7.838	7.787	7.682	7.873	7.663	7.901	8.082	7.843
chr11-75687501-75687600	5.908	5.763	5.922	5.265	5.807	5.932	5.975	5.783	5.989	5.833	5.637	6.009	5.561	5.719	5.873	5.715	5.722	6.117	5.773	5.82	5.706	6.001	6.203	5.9	5.868	5.869	5.799	5.747	5.745	5.727	5.942	6.148	5.921	5.742	6.02	5.757	5.927	5.76	6.012	5.735	5.769	5.72	5.459	5.691	5.687	5.629	5.938
chr11-75714057-75714234	7.051	6.67	6.832	7.049	7.193	6.994	6.959	7.165	6.917	7.011	6.925	6.978	7.12	7.039	6.974	6.826	6.651	6.837	6.834	7.041	7.376	6.973	6.747	7.05	6.968	6.929	6.853	6.942	6.769	7.263	6.958	7.071	6.854	6.819	6.735	6.789	7.032	6.847	6.682	6.956	6.78	6.839	7.185	6.899	6.82	7.234	6.79
chr11-75727797-75727871	5.983	6.046	5.978	6.9	6.043	6.175	6.027	5.568	5.887	6.048	5.861	5.924	6.343	5.788	5.885	5.792	6.129	6.077	5.849	5.83	5.898	6.131	5.825	5.912	6.012	6.319	5.976	6.106	6.025	5.79	6.144	6.117	6.234	6.149	5.725	6.346	6.127	5.731	5.822	6.09	5.784	5.836	5.737	5.688	5.684	5.63	6.324
chr11-75732530-75733016	9.695	9.59	9.524	9.61	9.689	9.63	9.456	9.481	9.338	9.582	9.648	9.437	9.449	9.754	9.518	9.637	9.658	9.624	9.741	9.488	9.603	9.26	9.597	9.553	9.745	9.647	9.685	9.606	9.656	9.523	9.571	9.356	9.487	9.37	9.613	9.492	9.656	9.804	9.747	9.735	9.545	9.706	9.739	9.524	9.611	9.666	9.658
chr11-75733070-75733221	7.879	7.795	7.83	7.636	7.914	7.937	7.855	8.074	7.894	8.074	7.829	8.058	8.035	8.106	7.976	7.908	7.923	7.854	8.035	7.928	8.152	7.853	7.891	8.133	8.163	7.941	7.933	7.868	7.809	7.988	8.136	7.9	8.063	7.879	8.014	7.999	8.084	8.192	8.004	7.838	7.972	8.129	7.918	7.943	7.963	8.216	7.985
chr11-75733277-75733875	8.923	8.961	8.868	8.671	9.019	8.967	8.873	8.958	8.835	8.933	8.753	9.017	8.875	8.812	8.854	8.943	8.8	8.832	8.886	8.877	9.092	8.785	8.769	8.977	8.995	8.744	8.888	8.889	8.917	8.843	8.946	8.901	8.833	8.779	8.798	8.927	8.872	9.037	8.876	9.016	9.031	8.926	8.99	9.146	9.078	9.025	8.76
chr11-75741852-75741920	5.885	5.628	5.847	5.317	5.906	6.032	5.84	5.317	5.962	5.815	5.317	5.317	5.791	5.656	5.882	5.679	5.867	5.718	5.665	5.806	5.317	6.042	5.317	5.761	5.902	5.794	5.636	6.045	5.798	5.605	5.802	5.921	5.612	5.602	5.887	5.679	5.818	5.726	5.642	5.814	5.638	5.601	5.493	5.61	5.551	6.213	5.636
chr11-75750663-75750809	6.457	6.116	6.289	5.951	6.123	6.074	6.134	6.106	6.211	6.042	6.386	6.428	5.995	6.021	6.102	6.461	6.072	6.053	5.924	6.174	6.676	6.22	5.299	6.095	6.483	6.07	5.925	6.306	6.016	6.024	6.138	6.044	6.23	5.94	6.144	5.697	6.25	6.25	6.124	6.13	6.126	5.931	5.951	6.777	6.035	6.267	6.559
chr11-75751064-75751399	6.962	6.66	7.037	6.636	6.978	6.67	6.987	6.633	7.014	6.746	7.217	6.76	6.544	6.75	6.664	6.683	6.849	6.775	6.484	6.623	6.814	6.806	6.595	7.021	7.239	6.382	6.825	6.842	6.713	7.012	6.662	6.897	6.947	6.774	7.113	6.844	6.918	6.865	6.99	6.713	6.53	6.693	6.743	7.004	6.458	6.765	6.827
chr11-75756650-75757186	8.069	7.433	7.986	7.612	8.099	7.763	8.158	8.321	7.988	7.981	7.998	8.252	8.034	7.694	7.795	7.782	7.996	8.241	7.875	8.382	8.007	8.074	8.252	8.057	8.402	7.523	7.856	8.293	8.156	8.127	8.258	8.205	8.314	8.44	8.619	8.446	8.018	7.546	8.062	7.858	8.179	7.581	7.543	8.166	7.965	8.067	7.827
chr11-75764625-75764756	6.291	5.757	6.312	5.278	5.892	5.905	6.223	5.835	6.624	5.99	6.069	6.078	5.855	6.256	6.41	5.868	5.878	6.203	5.845	5.894	5.278	6.383	5.278	5.763	6.371	5.193	5.916	5.823	6.037	6.371	6.1	6.657	6.206	5.823	6.233	5.705	6.011	6.031	6.223	5.583	5.531	5.951	5.805	5.193	6.328	6.482	6.423
chr11-75769306-75769614	8.491	8.213	8.236	7.823	8.199	8.335	8.383	8.157	8.296	8.391	8.287	8.235	8.172	8.376	8.427	8.45	8.175	8.52	8.512	8.328	7.81	8.479	7.848	8.368	8.275	8.404	8.075	8.054	8.269	8.182	8.472	8.437	8.288	8.264	8.178	8.402	8.175	8.352	8.505	8.369	8.254	8.446	8.289	8.236	8.426	8.46	7.83
chr11-75769811-75769869	5.947	5.85	5.893	5.317	6.138	6.042	6.039	6.312	6.075	6.146	6.12	6.045	6.019	6.113	5.716	6.008	6.144	5.931	6.049	5.943	6.168	6.038	5.855	5.317	6.203	5.802	5.64	5.891	6.166	5.831	6.191	6.145	6.037	5.993	5.825	5.935	5.963	5.956	6.077	6.147	5.697	6.003	5.916	6.007	5.938	6.132	5.875
chr11-75781876-75781938	5.947	5.901	5.655	5.908	5.97	5.857	5.804	5.871	5.779	5.745	5.797	6.103	5.971	5.955	5.882	5.88	6.277	5.754	5.791	5.864	6.03	6.01	5.273	5.908	5.816	5.857	5.786	6.123	6.014	5.853	5.676	5.699	5.951	6.072	5.804	5.574	5.947	5.887	5.821	6.044	5.826	5.821	6.012	5.678	5.675	5.804	5.926
chr11-75782053-75782223	7.121	6.77	6.861	6.988	7.309	7.033	6.788	7.041	6.408	6.823	7.035	7.214	7.213	7.013	6.981	6.975	7.365	7.013	6.682	7.135	6.901	6.807	6.129	7.09	6.968	7.426	6.922	7.144	7.27	6.825	6.833	6.538	6.794	6.903	7.364	6.701	7.133	7	6.881	7.071	7.037	6.652	7.283	7.05	6.782	6.379	6.6
chr11-75782318-75782405	5.833	5.67	5.859	6.204	5.95	5.969	5.862	5.894	5.682	5.951	6.249	5.659	5.884	5.939	5.941	5.932	6.218	5.912	5.755	6.032	6.064	5.583	5.259	5.739	6.028	5.206	6.163	5.902	6.151	5.972	5.893	5.761	5.789	5.763	6.106	5.94	6.21	5.886	5.777	6.068	6.106	5.71	5.648	6.001	5.969	5.614	5.691
chr11-75795998-75796289	6.68	6.644	6.452	7.256	6.847	6.649	6.459	6.357	6.492	6.406	6.768	6.51	6.719	6.755	6.535	6.883	6.772	6.519	6.527	6.422	6.051	6.328	6.377	6.61	6.715	6.875	6.637	6.737	6.683	6.575	6.369	6.337	6.209	6.358	6.618	6.145	6.636	6.634	6.546	6.69	6.434	6.335	6.517	6.276	6.54	6.901	6.212
chr11-75827717-75827882	5.575	5.534	5.641	6.638	6.102	5.918	5.76	5.901	5.89	5.678	6.343	5.758	6.15	5.679	5.573	5.919	5.835	5.861	5.588	6.544	6.394	5.909	6.012	6.571	5.835	6.886	5.846	6.108	5.963	5.815	5.825	5.678	5.73	6.346	6.278	5.808	5.693	5.79	5.729	5.639	6.024	5.459	5.645	6.313	5.902	5.862	5.277
chr11-75835530-75835967	9.035	8.839	8.477	8.51	8.19	8.424	8.483	8.4	7.851	8.317	8.956	8.354	7.869	8.788	8.515	8.868	8.076	8.722	8.327	8.129	7.597	7.89	7.906	9.236	9.098	8.604	9.107	8.264	8.455	8.53	8.404	7.951	8.607	8.283	9.069	7.709	8.143	8.658	8.677	8.013	7.99	8.041	8.683	8.925	8.581	7.957	7.827
chr11-75836046-75836106	6.6	6.294	6.029	5.943	5.983	5.96	5.992	6.039	5.812	6.044	6.245	5.837	6.066	6.403	6.254	6.27	6.028	6.097	5.854	5.803	5.746	5.734	5.297	6.626	6.5	6.453	6.457	6.043	6.104	5.965	5.9	5.807	6.057	6.017	6.319	5.826	5.897	6.342	6.194	5.827	5.84	5.95	6.082	6.237	6.018	5.578	5.662
chr11-75836233-75836453	7.681	7.411	6.791	7.279	7.223	7.326	6.602	6.753	6.382	6.446	7.457	6.313	7.076	7.26	6.835	7.512	6.845	6.685	6.529	6.48	6.711	6.173	6.273	7.143	7.531	7.27	7.693	7.426	7.261	6.947	6.732	6.461	6.627	6.559	7.536	6.126	6.771	7.177	6.714	6.971	6.699	6.461	7.094	7.601	6.679	5.818	6.067
chr11-75836474-75836606	6.513	6.386	6.339	6.744	6.711	6.622	6.299	6.44	6.015	6.226	6.802	6.051	6.228	6.734	6.197	6.669	6.486	6.181	6.119	6.195	6.398	5.973	5.835	6.213	6.839	6.658	6.745	6.699	6.511	6.296	6.303	6.131	6.251	6.324	6.699	6.044	6.536	6.347	6.363	6.394	6.25	6.088	6.508	6.663	6.188	5.934	5.275
chr11-75849686-75849868	5.627	5.775	5.917	7.537	6.147	5.996	6.004	6.013	5.857	5.729	6.148	6.03	6.001	5.762	6.312	5.53	5.926	5.853	5.668	5.871	6.042	6.136	6.058	5.261	5.771	7.056	5.85	6.425	6.238	6.087	6.106	6.131	5.868	6.082	5.869	6.338	5.674	5.6	5.754	6.063	5.592	5.615	5.575	5.879	6.024	5.195	6.202
chr11-75867069-75867186	5.592	5.551	5.579	5.219	5.723	6.04	5.84	6.245	5.687	5.715	6.3	5.219	5.62	5.623	5.648	5.554	5.853	5.822	5.558	5.647	5.219	5.539	5.219	5.694	5.245	5.245	5.648	5.898	5.657	5.436	5.616	5.245	5.519	6.133	6.491	5.776	5.66	5.577	5.697	5.65	5.688	5.631	5.505	5.245	5.541	5.66	5.739
chr11-75877842-75877974	5.652	5.629	5.661	6.644	5.926	5.919	5.862	6.535	5.892	5.635	5.942	5.777	5.66	5.407	5.651	5.654	5.564	5.65	5.594	6.37	5.685	5.229	5.798	5.886	5.235	6.509	5.82	5.809	5.94	5.673	5.616	5.816	5.813	6.489	5.906	5.781	5.837	5.609	5.673	5.877	6.019	5.692	5.503	5.719	5.451	5.661	5.235
chr11-75878501-75878808	6.075	5.776	6.152	5.257	6.029	6.783	6.349	6.694	6.375	6.15	5.924	6.122	6.044	5.696	5.682	5.798	6.139	6.01	5.776	6.53	6.164	6.894	6.38	5.257	5.914	5.207	5.784	6.137	6.393	5.594	5.954	6.4	6.075	6.929	6.472	5.965	5.903	5.807	6.138	6.231	6.821	6.082	5.734	6.028	5.575	6.563	5.913
chr11-75903628-75903754	5.993	6.031	6.174	6.481	6.076	6.092	6.048	6.021	6.022	6.054	5.815	5.979	5.931	5.995	5.934	5.891	5.834	5.885	5.813	5.932	5.216	5.656	6.319	5.216	6.014	5.258	6.311	5.995	6.167	5.782	5.944	5.881	6.005	6.052	6.001	5.258	6.14	5.961	5.863	6.029	5.773	5.839	5.641	5.748	5.872	5.69	5.772
chr11-75907510-75907620	6.086	5.924	5.741	7.119	6.063	5.996	5.896	6.328	6.101	6.171	6.036	6.045	6.093	6.306	6	5.956	5.803	5.937	6.042	6.119	6.175	5.816	5.272	5.932	5.865	6.093	6.515	6.237	5.835	6.026	6.117	5.945	5.981	5.965	6.359	5.728	5.945	6.336	5.903	5.92	6.135	5.988	6.199	6.656	6.13	5.782	5.185
chr11-75913356-75913511	6.615	6.573	6.47	7.13	6.738	6.755	6.741	6.85	6.923	6.685	6.445	6.428	6.733	6.707	6.581	6.891	6.71	6.749	6.75	6.81	7.4	6.612	6.406	6.57	6.56	6.289	6.793	6.87	6.61	6.7	6.725	6.713	6.893	6.471	6.764	6.253	6.754	6.858	6.785	6.461	6.98	6.826	6.779	6.657	6.592	6.944	6.294
chr11-75913571-75914259	7.952	7.463	7.666	9.407	8.37	8.108	7.854	8.635	7.808	8.063	8.15	7.602	8.448	7.687	7.714	7.87	8.215	7.795	7.651	8.758	8.873	7.725	7.957	8.157	7.89	9.366	7.389	8.619	7.894	7.584	8.195	7.759	7.798	8.841	8.367	7.901	8.716	7.747	7.745	8.047	8.912	7.924	7.722	8.498	7.768	7.661	7.66
chr11-75914340-75914418	6.003	5.864	6.071	6.748	6.435	6.197	6.001	6.327	6.043	6.135	6.02	5.973	6.396	5.831	6	6.172	6.187	5.993	5.949	6.263	6.718	5.842	6.108	6.234	6.1	6.85	6.016	6.405	5.968	6.107	6.17	6.094	5.962	6.253	6.083	6.323	6.374	6.185	6.001	6.369	6.449	6.161	5.758	6.522	5.922	5.599	6.247
chr11-75926458-75927159	7.244	7.63	7.967	7.619	7.835	7.713	7.463	7.456	7.703	6.964	6.93	7.461	7.731	7.407	7.915	7.959	7.514	8.098	7.52	7.137	7.361	7.459	8.477	7.516	7.285	7.557	7.699	8.043	8.001	7.973	7.038	7.757	7.769	7.16	6.956	7.713	7.688	7.444	8.225	7.808	7.232	7.615	7.795	6.71	7.665	7.844	7.692
chr11-75935525-75935588	5.928	5.809	5.879	5.953	6.149	6.064	6.042	6.051	5.975	5.928	6.148	5.68	6.04	5.957	5.925	6.075	5.963	5.903	6.079	5.924	6.2	5.837	5.284	5.284	5.982	6.777	5.866	5.88	6.149	5.905	5.851	5.802	5.851	5.968	5.587	6.004	6.212	6.002	5.919	6.03	5.834	5.986	5.856	5.835	6	5.587	5.867
chr11-75935666-75935770	6.135	6.027	6.228	6.399	6.382	6.243	6.359	6.455	6.41	6.349	6.077	6.481	6.609	6.394	6.181	6.511	6.392	6.423	6.472	6.47	6.806	6.345	6.249	6.196	6.345	6.446	6.392	6.428	6.241	6.21	6.258	6.256	6.361	6.236	6.217	6.69	6.455	6.284	6.521	6.602	6.449	6.53	6.323	5.708	6.3	6.216	6.192
chr11-75935812-75936245	7.74	7.59	7.991	8.707	8.561	8.334	7.982	8.152	8.081	8.07	7.563	8.453	8.913	8.26	8.455	8.517	8.596	8.463	8.477	8.39	8.713	8.429	8.703	7.873	8.174	9.468	8.03	8.629	8.279	7.931	8.242	8.375	8.322	8.086	7.729	8.224	8.973	8.13	8.455	8.305	8.335	8.449	8.061	7.517	8.21	8.084	8.344
chr11-75937423-75937892	6.447	6.498	6.588	6.925	7.196	7.443	6.533	6.283	6.358	6.478	6.072	6.446	7.741	7.477	6.952	7.715	7.621	7.124	7.264	6.617	7.369	6.343	7.008	6.163	6.573	7.625	6.706	7.647	7.668	6.566	6.483	6.3	6.832	6.504	6.169	6.484	7.936	7.294	7.312	7.89	6.624	7.392	7.197	6.418	6.704	6.51	6.213
chr11-75956468-75957113	9.068	8.016	7.352	10.1	9.974	9.154	7.235	8.946	7.05	8.11	8.981	7.494	9.901	8.522	7.136	8.004	8.922	7.025	7.949	9.453	9.933	6.146	7.812	9.378	9.293	10.41	7.87	10.22	8.921	7.408	8.702	6.98	6.918	9.426	9.276	7.62	10.22	8.63	7.194	8.858	9.914	8.201	8.174	9.373	7.128	6.777	7.49
chr11-75961855-75962245	6.506	6.781	6.494	7.52	8.183	7.807	6.357	7.763	6.105	6.736	7.068	6.27	8.358	6.724	6.328	6.691	7.889	6.014	6.492	8.16	7.408	5.949	6.58	6.696	6.76	6.862	6.769	8.049	7.967	6.422	6.771	5.836	6.316	8.136	6.949	6.69	8.349	6.489	6.063	8.008	8.452	6.666	6.56	7.074	6.048	6.313	6.851
chr11-75966414-75967346	10.25	10.37	10.28	10.37	10.38	10.27	10.27	10.37	10.23	10.42	10.1	10.43	10.42	10.37	10.34	10.49	10.38	10.34	10.45	10.36	10.38	10.15	10.14	10.1	10.28	10.43	10.41	10.47	10.29	10.2	10.42	10.24	10.34	10.45	10.09	10.19	10.39	10.44	10.41	10.33	10.4	10.46	10.34	10.34	10.3	10.21	10.39
chr11-75967405-75967491	6.548	6.745	6.566	5.999	6.461	6.562	6.513	6.697	6.531	6.595	6.665	6.527	6.752	6.743	6.769	6.831	6.696	6.729	6.581	6.721	6.651	6.55	6.861	6.745	6.661	6.218	6.327	6.604	6.619	6.646	6.655	6.635	6.661	6.543	6.606	6.744	6.623	6.834	6.823	6.55	6.676	6.671	6.709	6.528	6.592	6.9	6.672
chr11-75976612-75977475	9.709	9.624	9.284	9.656	9.956	9.782	9.248	9.541	9.281	9.532	9.393	9.266	10.03	9.755	9.638	9.856	9.733	9.378	9.77	9.813	9.67	9.563	9.597	9.398	9.847	9.965	9.735	10.07	9.915	9.451	9.631	9.42	9.245	9.615	9.54	9.241	10.1	9.69	9.226	9.917	9.759	9.653	9.602	9.387	9.588	9.362	9.206
chr11-75978109-75978337	6.469	6.698	6.632	6.309	7.056	7.37	6.464	6.602	6.318	6.351	6.849	8.12	6.998	6.112	6.557	6.733	7.263	5.945	6.201	6.729	6.966	6.209	8.099	6.597	6.58	6.692	7.04	7.068	7.656	6.675	6.59	6.132	6.179	6.598	6.271	7.973	7.293	6.525	6.065	7.675	6.943	6.242	6.842	6.589	6.617	6.477	8.014
chr11-75980495-75980704	6.133	6.2	6.284	5.361	6.817	6.944	6.082	6.476	6.153	6.418	6.648	6.58	7.101	6.059	6.492	6.239	6.995	6.063	6.164	7.512	7.009	6.255	5.942	6.3	6.15	6.695	6.519	6.938	7.22	6.269	6.36	6.059	5.998	6.949	6.366	6.659	7.337	5.937	6.196	7.281	7.494	6.065	6.256	6.128	6.477	6.304	6.067
chr11-75983318-75983541	6.919	6.994	7.014	7.274	7.12	7.021	6.715	6.777	6.767	6.991	6.687	6.29	7.033	6.803	6.83	6.968	7.032	6.633	6.889	6.887	7.063	6.639	7.118	6.011	6.973	7.608	6.716	7.11	7.069	6.766	6.876	6.782	6.574	6.487	6.636	6.9	7.003	6.98	6.499	7.12	6.98	6.925	6.721	6.988	6.7	6.869	6.573
chr11-75984587-75984884	7.093	6.429	6.449	6.284	7.622	7.596	5.913	6.422	5.893	6.316	6.12	6.129	7.739	6.936	6.293	6.806	7.904	6.056	6.167	6.389	6.369	5.656	7.09	6.576	7.364	7.335	6.757	7.992	7.893	6.387	6.581	5.823	5.984	6.335	6.084	6.384	7.864	6.658	5.947	7.712	6.248	6.192	6.68	6.158	6.431	6.042	6.389
chr11-75989705-75989884	5.925	6.475	6.033	6.528	6.373	6.826	5.913	6.524	5.678	5.872	6.66	6.442	6.84	5.887	6.254	6.795	6.908	5.977	5.854	6.722	6.014	5.992	6.21	6.529	6.437	5.294	6.547	6.898	7.134	6.182	6.185	5.725	6.066	6.323	6.494	6.467	6.466	5.975	5.955	6.958	6.269	5.859	6.308	6.19	6.184	5.981	5.77
chr11-75991233-75991352	5.935	6.123	6.052	5.926	6.036	5.976	6.023	5.708	6.108	6.017	6.119	5.267	6.011	5.997	5.826	5.897	6.231	5.918	5.924	5.843	6.053	5.583	6.069	5.267	5.99	5.187	6.184	5.965	6.172	5.832	5.903	5.833	5.883	6.035	5.488	5.952	5.977	6.147	5.856	6.009	5.901	5.802	5.935	6.015	5.827	5.786	6.299
chr11-75992643-75992786	5.944	5.885	6.045	5.935	6.507	6.612	5.875	5.709	5.797	5.626	5.94	6.053	6.191	5.806	6.006	6.012	6.516	5.593	5.6	6.063	5.727	5.817	6.41	5.254	6.121	6.264	6.038	6.543	6.447	5.973	5.749	5.938	5.593	5.924	6.296	6.1	6.208	5.598	5.472	6.305	5.859	5.524	5.721	6.001	5.753	5.219	6.532
chr11-75999658-75999738	6.155	6.278	6.237	5.333	6.041	6.178	6.197	6.131	6.334	6.258	6.378	6.176	6.337	6.242	6.176	6.252	6.162	6.208	6.233	6.221	6.217	6.494	5.892	6.588	6.334	5.762	6.443	6.292	6.465	6.07	6.25	6.198	6.179	6.149	6.382	6.058	6.367	6.316	6.203	6.255	6.373	6.33	6.534	5.95	6.073	6.311	5.829
chr11-75999815-76000353	8.475	8.72	8.406	7.923	8.482	8.517	8.46	8.535	8.589	8.496	8.503	8.097	8.749	8.515	8.556	8.751	8.575	8.504	8.635	8.636	8.102	8.665	8.368	8.719	8.502	8.642	8.555	8.476	8.725	8.342	8.53	8.613	8.487	8.463	8.444	8.292	8.8	8.606	8.63	8.718	8.608	8.613	8.838	8.55	8.439	8.24	8.237
chr11-76001598-76001691	6.208	6.069	6.267	5.895	6.157	6.039	6.145	6.354	6.266	5.79	6.179	5.908	6.137	5.875	6.27	6.169	6.058	5.901	5.711	6.105	5.88	6.006	6.505	6.548	5.999	6.125	6.31	6.091	6.283	6.286	5.889	6.199	6.122	5.973	5.764	5.991	5.988	5.86	6.005	6.194	5.96	5.865	6.335	5.284	6.33	6.303	6.311
chr11-76014655-76014724	6.075	5.981	6.035	5.315	6.099	5.999	5.98	6.154	6.067	5.899	6.176	6.146	5.904	5.955	5.925	5.975	6.245	5.969	5.814	5.956	5.315	5.745	5.315	6.206	6.068	5.789	6.025	5.902	6.055	5.873	5.862	5.852	6.111	5.854	5.997	5.508	5.652	5.819	5.883	6.133	6.028	5.824	6.111	6.431	5.853	5.878	6.395
chr11-76014812-76014951	6.511	6.602	6.465	5.424	6.597	6.679	6.612	6.699	6.619	6.522	6.904	6.484	6.671	6.592	6.815	6.973	6.917	6.704	6.409	6.941	6.023	6.713	6.933	6.543	6.728	6.656	6.846	6.71	6.84	6.487	6.393	6.549	6.632	6.83	6.82	6.379	6.577	6.377	6.543	6.787	6.774	6.269	6.705	6.737	6.557	6.313	6.664
chr11-76015193-76015951	9.037	9.358	8.85	7.817	8.758	8.824	8.88	8.702	8.805	8.614	9.282	8.398	8.849	8.893	9.059	9.552	9.029	9.201	8.813	8.977	7.923	9.045	8.856	9.179	9.197	8.336	9.388	8.97	9.102	9.114	8.773	8.983	9.041	8.762	9.306	8.509	8.67	8.726	9.139	8.802	8.696	8.457	9.17	9.388	9.1	8.866	8.862
chr11-76026489-76026545	6.01	5.846	5.973	5.9	5.859	6.165	6.056	6.131	6.164	5.903	6.016	6.122	6.273	5.823	6.038	6.032	6.235	6.094	5.788	6.291	6.168	6.199	5.803	6.059	5.986	5.313	6.066	5.809	6.212	6.099	6.058	6.041	6.136	5.894	6.304	6.186	6.168	5.914	6.064	6.154	6.234	5.859	5.921	5.903	6.135	5.682	6.181
chr11-76026656-76026809	7.008	6.998	7.128	6.863	6.907	7.17	7.01	7.256	7.103	7.061	6.97	7.265	7.417	6.907	7.208	7.161	7.368	7.262	6.873	7.469	7.342	6.977	7.236	7.304	6.999	7.233	7.164	7.168	7.396	7.197	7.067	7.182	7.235	7.066	7.227	7.302	7.191	6.816	7.159	7.216	7.062	6.883	6.951	6.817	7.275	6.588	7.15
chr11-76026921-76027318	7.395	7.524	7.322	7.635	7.19	7.493	7.378	7.65	7.253	7.329	7.597	7.584	7.54	7.291	7.299	7.344	7.581	7.218	7.203	7.581	7.236	7.21	6.961	7.395	7.527	7.298	7.188	7.554	7.584	7.368	7.244	7.097	7.232	7.32	7.49	7.561	7.394	7.151	7.273	7.447	7.437	7.151	7.29	7.349	7.408	6.941	7.714
chr11-76027350-76028274	8.643	9.028	8.554	8.36	8.58	8.608	8.822	8.71	8.794	8.676	8.687	8.602	8.741	8.861	8.731	9.082	8.571	9.077	8.852	8.541	8.477	9.038	8.926	8.978	8.531	8.423	9.232	8.57	8.592	8.485	8.58	8.706	9.035	8.567	8.558	8.866	8.643	8.654	9.084	8.635	8.496	8.847	9.163	9.01	8.755	8.72	8.827
chr11-76028347-76028447	6.083	6.291	6.343	5.951	6.188	6.078	6.277	6.167	6.138	6.316	6.149	6.068	6.252	6.517	6.183	6.18	6.076	6.333	6.252	6.105	6.081	5.993	6.274	6.222	6.328	6.069	6.359	6.307	6.204	6.12	5.987	6.202	6.219	6.04	6.004	6.015	6.36	6.32	6.301	6.075	6.032	6.227	6.26	6.392	6.208	6.096	6.36
chr11-76037666-76037897	6.546	6.873	6.711	6.719	7.03	7.189	6.044	6.606	6.002	6.087	6.661	6.952	7.334	6.468	7.109	6.947	7.443	6.25	6.019	7.129	6.291	6.105	7.222	6.41	6.732	6.292	6.889	7.444	7.659	7.024	6.357	6.013	6.277	6.571	7.113	6.806	7.361	6.244	6.219	7.328	6.722	5.954	6.701	6.028	6.523	6.214	6.56
chr11-76037950-76038276	6.433	6.743	6.705	6.866	7.015	7.143	6.154	6.597	5.87	6.211	7.044	6.854	7.114	6.242	6.566	6.705	7.233	6.082	6.043	7.117	5.952	5.618	7.102	6.523	6.678	6.547	6.602	7.31	7.209	6.444	6.228	5.944	6.05	6.825	7.143	6.703	6.988	6.175	6.018	7.356	6.933	5.789	6.592	7.001	6.6	5.76	6.675
chr11-76038427-76038656	5.972	5.812	6.01	5.962	6.265	6.546	5.649	6.29	5.575	5.802	6.209	6.534	6.514	6.037	6.228	5.932	6.79	5.64	5.684	5.875	6.097	5.737	6.695	5.761	6.133	6.621	6.234	6.795	6.779	6.028	5.755	5.594	5.803	5.965	6.294	6.198	6.608	5.822	5.798	6.714	5.918	5.669	6.052	5.66	6.164	5.22	6.56
chr11-76040205-76040413	5.824	6.386	6.074	5.249	6.57	6.73	5.695	6.141	5.745	5.77	6.204	6.479	6.667	5.766	5.965	6.155	7.158	5.585	5.625	6.168	6.537	5.573	6.523	5.926	6.263	6.439	6.14	6.856	7.325	5.87	5.872	5.566	5.76	5.974	6.078	5.861	6.642	5.805	5.814	6.984	6.002	5.624	6.024	6.333	6.062	5.799	5.227
chr11-76056596-76056739	5.77	5.903	5.956	5.245	5.926	6.201	5.919	5.944	5.541	5.856	6.146	6.026	6.267	5.686	5.917	6.032	6.218	5.8	5.756	6.062	5.707	5.952	6.499	6.057	6.087	6.466	6.199	6.033	5.979	5.853	5.772	5.968	5.785	5.877	6.265	6.135	5.968	5.815	5.592	5.965	6.032	5.752	6.039	5.887	5.641	5.221	5.717
chr11-76086015-76086152	6.466	6.19	6.53	6.987	6.498	6.518	6.468	6.708	6.396	6.821	6.306	6.216	6.487	6.527	6.565	6.525	6.835	6.302	6.521	6.898	6.909	6.252	6.084	6.299	6.189	6.781	6.648	6.69	6.521	6.353	6.489	6.303	6.468	6.572	6.344	6.402	6.631	6.296	6.28	6.456	6.578	6.509	6.049	6.364	6.471	6.53	6.621
chr11-76110510-76110678	6.02	5.808	5.875	6.943	6.234	6.224	5.83	6.353	5.824	5.769	5.848	5.909	6.606	5.749	5.719	5.45	6.733	5.651	5.659	6.536	6.656	5.569	5.267	6.15	5.911	6.556	5.617	6.687	6.167	5.536	5.971	5.667	5.758	6.364	6.142	6.1	6.117	5.605	5.699	6.169	6.398	5.808	5.747	5.909	5.785	5.63	6.117
chr11-76150993-76151350	7.161	6.681	6.252	6.968	6.741	6.857	6.521	7.249	6.148	6.832	7.969	6.558	7.07	7.068	6.019	6.518	6.715	6.474	6.816	7.496	6.823	6.119	6.546	8.475	7.226	7.713	6.697	6.965	6.589	6.554	7.162	6	6.572	7.547	8.179	6.801	6.602	6.915	6.499	6.386	7.53	6.581	6.365	7.703	5.956	6.203	6.178
chr11-76152881-76153134	6.201	5.975	5.974	6.774	6.385	6.254	5.938	6.577	5.758	6.143	6.746	5.802	6.474	5.841	5.77	5.981	6.18	5.914	5.938	7.187	6.686	5.797	5.264	6.27	6.205	6.508	5.713	6.321	6.247	6.064	6.246	5.789	5.786	6.734	6.905	6.157	6.189	6.002	5.694	6.141	6.81	6.066	5.667	6.179	5.633	5.81	5.928
chr11-76153224-76153604	7.025	7.017	6.576	6.554	7.246	7.183	6.722	7.139	6.297	6.665	7.46	6.626	7.32	6.941	6.743	6.995	7.351	6.754	6.933	7.341	7.034	6.299	6.971	7.425	7.135	7.232	6.949	7.228	7.248	6.822	6.952	6.256	6.747	7.171	7.545	6.698	6.965	6.725	6.685	6.839	7.132	6.713	6.708	6.613	6.619	6.311	6.679
chr11-76153641-76153941	7.03	6.499	6.582	6.208	6.722	6.792	6.658	6.498	6.184	6.776	6.765	6.594	6.455	7.178	6.239	6.907	6.747	6.823	6.706	6.892	6.291	5.909	7.325	6.836	7.04	5.841	6.642	6.487	6.526	6.67	7.048	6.136	6.705	7.078	7.237	6.575	6.548	6.953	6.379	6.549	6.647	6.701	6.401	6.58	6.403	6.21	6.909
chr11-76167173-76167242	5.93	5.732	5.851	5.283	5.937	5.888	5.877	5.884	5.985	5.987	5.81	5.816	5.85	5.903	5.694	5.865	6.04	5.874	5.895	5.926	5.283	5.811	5.836	6.062	5.753	5.835	5.962	5.753	5.779	5.767	5.928	5.679	5.886	5.94	5.783	5.852	5.822	5.828	5.894	5.998	5.658	5.722	5.836	5.658	5.962	5.597	6.329
chr11-76167298-76167667	7.341	6.892	7.154	7.087	7.282	7.378	7.368	7.393	7.393	7.348	7.379	7.148	7.438	7.262	7.185	7.479	7.336	7.163	7.037	7.291	7.226	7.121	7.107	7.551	7.596	7.238	7.305	7.29	7.194	7.303	7.293	7.135	7.151	7.308	7.232	6.891	7.293	7.323	7.218	7.226	7.108	6.993	7.091	7.111	7.299	7.265	7.293
chr11-76178794-76178849	5.943	6.237	5.957	6.55	6.064	6.07	6.155	6.406	6.102	6	6.164	6.134	5.977	5.961	5.94	6.155	5.856	6.035	6.043	6.108	6.175	5.974	5.847	6.551	6.117	6.094	5.949	5.934	6.188	5.907	6.007	5.996	6.218	6.33	6.435	6.382	6	6.11	6.047	6.119	6.324	6.067	5.881	6.138	5.743	6.025	6.052
chr11-76178908-76179032	6.581	6.507	6.377	6.415	6.441	6.316	6.56	6.431	6.399	6.552	6.638	6.152	6.291	6.268	6.29	6.267	6.538	6.52	6.378	6.501	6.076	6.803	5.858	6.721	6.445	5.827	6.205	6.291	6.564	6.299	6.296	6.564	6.387	6.61	6.407	6.357	6.394	6.421	6.618	6.542	6.701	6.333	6.459	6.816	6.203	6.109	6.377
chr11-76179141-76180106	9.467	9.679	9.491	9.384	9.657	9.586	9.598	9.766	9.536	9.667	9.613	9.554	9.448	9.498	9.345	9.621	9.591	9.54	9.49	9.656	9.402	9.311	9.532	9.496	9.234	9.585	9.552	9.396	9.502	9.408	9.63	9.49	9.529	9.861	9.4	9.52	9.471	9.52	9.614	9.503	9.685	9.593	9.473	9.637	9.472	9.473	9.468
chr11-76187049-76187175	5.875	5.925	5.887	5.305	6.153	5.964	5.941	6.49	5.842	6.019	6.351	5.944	5.886	5.599	5.836	5.904	5.901	5.925	5.787	6.157	6.053	6.033	5.305	6.184	5.814	6.105	5.743	5.931	5.928	5.929	6.098	5.813	5.754	6.41	6.03	5.7	6.138	5.846	5.757	5.835	6.122	5.662	5.873	5.85	5.767	6.136	6.203
chr11-76201706-76202775	9.368	9.63	9.341	9.153	9.47	9.366	9.663	9.616	9.578	9.612	9.605	9.593	9.335	9.365	9.28	9.611	9.353	9.708	9.727	9.512	9.143	9.623	9.618	9.658	9.012	9.086	9.656	9.344	9.374	9.23	9.532	9.521	9.603	9.648	9.438	9.504	9.435	9.497	9.704	9.419	9.668	9.709	9.638	9.861	9.213	9.751	9.491
chr11-76209606-76210119	7.326	7.41	6.219	7.607	6.893	6.438	7.179	8.658	6.546	7.774	8.832	6.133	6.906	7.222	6.145	7.348	6.759	7.597	7.606	9.589	8.178	6.553	5.928	9.61	6.879	7.615	7.487	6.985	6.366	6.537	7.944	6.53	7.544	9.493	9.363	6.944	7.059	6.938	7.066	6.534	9.44	7.246	7.065	9.355	6.202	6.468	6.769
chr11-76210188-76210253	5.488	5.791	5.453	5.276	5.542	5.491	5.571	6.408	5.529	5.763	6.37	5.276	5.742	5.674	5.575	5.778	5.514	5.603	5.78	6.382	6.059	5.276	5.276	6.077	5.742	6.083	5.676	5.372	5.592	5.446	5.868	5.46	5.655	6.167	6.483	5.836	5.691	5.542	5.515	5.355	6.174	5.712	5.631	6.235	5.599	5.595	5.168
chr11-76216799-76216906	6.508	6.424	6.396	7.189	6.498	6.448	6.651	6.482	6.521	6.6	6.562	6.415	6.52	6.337	6.488	6.461	6.606	6.483	6.395	6.453	6.068	6.423	6.083	6.81	6.463	6.093	6.501	6.59	6.727	6.386	6.296	6.397	6.624	6.356	6.294	6.646	6.57	6.336	6.446	6.45	6.45	6.461	6.494	6.934	6.362	6.122	6.407
chr11-76216963-76217020	5.892	5.98	6.034	5.95	6.191	6.217	6.135	6.333	6.053	6.181	6.005	5.691	6.248	6.057	6.213	6.22	6.244	6.149	6.008	6.273	6.284	6.212	6.088	6.477	6.047	5.795	6.212	6.171	6.21	6.247	6.117	5.973	6.158	6.166	6.056	6.178	6.109	6.067	5.998	6.102	6.308	6.048	6.29	5.989	6.116	6.2	6.402
chr11-76217119-76217234	7.051	6.903	7.086	7.466	7.177	7.115	7.146	7.196	7.139	7.151	6.839	7.179	7.197	6.961	7.078	7.084	7.085	7.222	7.032	7.372	7.219	7.194	6.976	7.115	7.144	7.319	7.091	7.167	7.047	7.234	7.082	7.209	7.205	7.383	7.322	7.053	7.132	6.958	7.022	6.897	7.191	7.019	6.764	7.303	7.038	7.399	6.915
chr11-76217288-76217810	9.846	9.89	9.804	9.678	9.858	9.747	9.71	9.769	9.67	9.844	9.768	9.894	9.829	9.826	9.818	9.907	9.752	9.859	10.03	9.829	9.825	9.81	9.746	9.665	9.821	9.914	9.875	9.863	9.857	9.785	9.808	9.709	9.789	9.945	9.963	9.748	9.869	9.898	9.859	9.918	9.944	9.951	9.916	9.85	9.911	9.683	9.806
chr11-76217873-76217975	6.869	6.651	6.774	6.8	6.715	6.696	6.928	6.782	6.776	6.951	7.108	6.636	6.983	6.8	6.814	6.731	6.97	6.748	6.796	6.771	6.638	6.797	6.732	6.665	6.863	7.161	6.857	6.825	6.777	6.883	6.932	6.846	6.726	6.67	6.903	6.951	6.866	6.734	6.827	6.74	6.921	6.923	6.729	6.889	6.878	6.687	6.8
chr11-76242970-76243031	5.85	5.944	5.959	5.912	5.954	5.995	6.15	6.073	5.994	6.064	6.111	6.344	5.935	5.84	5.809	5.852	5.922	5.957	5.892	5.965	5.897	5.954	5.234	6.184	6.104	5.241	6.15	6.208	5.86	6.191	6.1	5.912	5.976	6.047	5.99	5.872	6.017	5.816	6.049	5.849	6.027	5.863	5.805	5.699	6.118	5.81	5.721
chr11-76243076-76243154	6.115	6.095	6.158	5.308	6.278	6.322	6.175	6.221	6.142	6.129	6.366	6.378	6.253	6.072	6.112	6.164	6.264	6.257	6.036	6.184	6.203	5.93	6.275	6.224	5.89	6.422	6.014	6.166	6.098	6.148	6.192	6.216	6.153	6.169	6.521	6.221	5.963	6.108	6.19	6.314	6.286	5.991	6.345	5.823	6.244	6.521	5.857
chr11-76243261-76244024	9.306	9.004	9.145	9.389	9.144	9.28	9.15	9.251	9.267	9.238	9.181	9.35	9.2	9.249	9.126	9.189	9.371	9.148	9.134	9.247	9.471	9.053	9.45	9.391	9.45	9.519	9.242	9.388	9.264	9.149	9.264	9.238	9.072	9.45	9.336	9.189	9.274	9.297	9.074	9.329	9.312	9.302	9.083	8.954	9.336	9.189	9.258
chr11-76244114-76244166	6.033	6.03	5.871	5.965	6.027	6.122	6.04	5.929	6.15	6.106	6.187	6.301	6.169	5.899	6.085	5.911	6.081	6.052	5.931	6.043	6.197	6.175	6.265	5.34	6.049	6.45	6.055	6.06	6.116	6.131	6.11	5.997	5.9	5.947	6.031	6.231	5.887	6.042	6.015	6.347	5.976	6.022	6.011	5.961	6.117	5.975	6.005
chr11-76252897-76252960	5.99	5.862	5.808	5.213	5.778	5.877	5.912	5.873	5.832	5.931	5.792	6.035	5.937	5.919	5.921	5.82	5.879	5.92	5.946	5.884	6.049	5.792	6.25	5.915	6.067	6.27	5.724	5.924	5.856	6.123	5.897	5.79	5.968	5.792	5.538	5.96	5.93	5.923	6.025	5.934	5.748	5.957	5.683	6.13	5.7	5.265	5.724
chr11-76253043-76253151	6.393	6.476	6.38	5.409	6.591	6.606	6.518	6.231	6.531	6.436	6.387	6.487	6.609	6.462	6.477	6.569	6.619	6.462	6.451	6.5	6.595	6.494	6.779	6.282	6.579	6.503	6.416	6.578	6.46	6.398	6.586	6.513	6.523	6.3	6.423	6.638	6.442	6.473	6.325	6.532	6.389	6.44	6.349	6.575	6.253	6.456	7.121
chr11-76253217-76253456	7.97	7.949	7.988	7.653	8.117	8.062	7.959	7.94	7.949	7.986	7.876	7.955	8.178	8.059	8.071	7.925	7.84	8.065	8	8.071	8.125	7.838	7.935	7.586	8.067	8.361	7.831	8.134	7.845	7.927	8.079	8.071	7.929	7.891	7.899	8.004	7.964	8.102	7.902	8.062	8.001	7.944	7.913	8.243	7.945	7.68	7.78
chr11-76253513-76253611	6.332	6.351	6.353	6.597	6.323	6.55	6.393	6.449	6.494	6.438	6.5	6.513	6.563	6.595	6.368	6.267	6.536	6.413	6.429	6.519	6.409	6.24	6.557	6.599	6.376	6.411	6.291	6.68	6.453	6.323	6.499	6.556	6.388	6.449	6.588	6.39	6.604	6.521	6.426	6.562	6.457	6.418	6.364	6.389	6.398	6.251	6.604
chr11-76253717-76253769	5.828	5.882	5.891	5.89	5.956	5.873	5.805	6.051	5.896	5.907	6.207	6.007	6.177	5.918	5.589	5.86	5.941	5.983	5.806	5.805	6.247	5.67	6.037	5.694	6	5.881	5.659	6.115	5.908	5.954	6.015	5.879	5.886	5.817	5.959	6.149	5.932	5.858	5.884	5.873	5.814	6.009	5.771	5.269	5.874	5.834	5.747
chr11-76260948-76261041	6.103	5.748	5.818	6.162	6.069	6.101	5.88	6.159	6.079	6.043	5.951	5.619	6.058	6.118	5.899	5.735	6.116	5.73	6.013	5.99	5.878	5.86	5.803	6.163	5.943	6.32	5.941	6.097	5.999	5.787	5.999	5.963	5.926	5.974	5.547	6.077	5.901	5.891	5.933	5.987	5.96	6.174	5.828	5.721	5.838	5.666	5.744
chr11-76261134-76261667	8.626	7.814	7.929	9.603	9.214	8.758	7.745	8.68	7.866	8.282	7.452	7.885	9.44	8.682	8.25	8.093	8.963	7.763	8.515	8.466	9.299	7.598	8.166	7.811	8.894	9.586	7.929	9.422	8.802	7.64	8.578	7.803	7.668	8.584	7.762	7.963	9.42	8.66	7.532	8.717	8.609	8.549	8.008	7.848	7.849	7.465	7.517
chr11-76261737-76261802	5.885	5.942	5.749	6.181	6.067	5.928	5.814	6.01	5.813	6.073	5.719	5.923	5.977	5.938	5.766	5.936	6.035	5.729	5.9	5.826	6.04	5.692	5.82	5.236	5.819	6.107	5.719	6.005	6.074	5.905	5.957	5.753	5.699	5.914	5.808	5.756	6.157	5.913	5.652	6.096	5.808	5.954	5.951	5.234	5.814	5.935	5.719
chr11-76270365-76270595	6.77	6.292	5.608	5.289	5.934	5.788	5.596	5.289	5.661	5.572	6.705	5.289	6.122	6.287	5.826	6.37	5.892	5.728	5.898	5.699	5.958	5.289	5.289	6.541	6.826	5.179	6.453	5.931	5.612	5.882	5.885	5.179	5.526	5.494	6.432	5.54	5.774	6.758	5.429	5.699	5.654	5.728	6.601	6.622	5.841	5.577	6.481
chr11-76314867-76315004	6.254	6.213	6.375	5.238	6.218	5.957	6.096	5.797	6.309	5.979	5.981	5.935	5.817	6.168	6.023	6.35	6.344	6.095	6.162	5.976	6.053	6.032	6.398	6.072	5.997	5.241	6.35	6.042	6.135	6.129	5.836	6.006	6.151	5.87	6.243	6.556	5.958	5.811	6.029	6.152	6.183	5.998	5.799	6.02	6.11	6.347	6.548
chr11-76337847-76337982	5.748	6.208	6.079	5.211	6.071	6.062	6.056	5.767	6.029	5.935	6.172	5.614	6.04	6.12	5.827	6.217	6.148	6.163	6.094	6.136	5.877	5.773	6.039	6.041	5.845	5.27	5.883	5.809	6.167	5.978	5.823	6.083	6.251	6.008	5.9	5.992	5.961	5.938	6.178	6.183	5.892	5.935	6.197	5.911	5.874	5.27	6.212
chr11-76398487-76398770	7.793	8.051	7.798	7.754	7.809	7.886	7.803	8.341	7.69	7.943	7.789	7.942	7.934	7.817	7.674	8	7.903	7.756	7.727	8.015	7.976	7.932	7.822	7.896	7.661	7.76	7.871	7.806	8.07	7.639	7.789	7.733	7.899	8.139	7.867	7.955	7.946	7.691	8.037	7.928	8.046	7.842	7.749	8.072	7.73	7.867	7.892
chr11-76398824-76399311	9.339	9.577	9.544	9.377	9.552	9.647	9.444	9.78	9.33	9.589	9.351	9.712	9.503	9.359	9.534	9.627	9.531	9.505	9.602	9.773	9.73	9.678	9.786	9.652	9.398	9.65	9.63	9.55	9.668	9.42	9.443	9.274	9.451	9.561	9.389	9.879	9.705	9.422	9.617	9.68	9.713	9.55	9.602	9.657	9.509	9.618	9.915
chr11-76399391-76399487	6.956	7.004	7.128	7.034	7.053	7.002	6.973	7.249	6.949	6.996	7.177	6.952	7.062	7.109	7.12	7.073	7.015	6.946	7.062	7.135	7.232	7.081	7.082	7.39	6.91	7.087	7.009	7.129	7.061	7.191	6.924	7.105	7.054	7.124	7.177	7.16	7.267	6.962	7.151	7.097	7.216	6.962	7.077	7.131	7.218	7.225	7.029
chr11-76399575-76399723	7.011	7.075	7.221	6.698	7.102	7.188	6.957	7.096	7.056	7.064	7.271	7.163	7.058	7.007	7.343	7.17	7.457	7.054	6.99	7.109	7.421	7.044	7.187	6.77	7.247	7.197	7.099	7.414	7.087	7.187	7.024	7.253	7.057	7.302	7.422	7.405	7.26	7.037	6.995	7.112	7.336	6.839	7.201	6.854	7.167	7.211	7.037
chr11-76400112-76400243	6.484	6.574	6.476	7.552	6.827	6.902	6.802	6.84	6.438	6.66	6.744	7.217	7.174	6.506	6.802	6.804	6.901	6.777	6.558	7.072	7.573	6.801	7.247	6.951	6.855	7.445	6.742	7.015	6.907	6.789	6.871	6.403	6.782	7.032	6.763	6.737	7.216	6.688	6.751	6.974	7.032	6.652	6.758	7.035	6.767	6.61	7.412
chr11-76405781-76405948	6.777	6.996	6.824	6.33	7.161	7.101	6.67	6.853	6.711	6.73	6.98	6.348	7.398	6.415	6.631	7.033	7.132	6.646	6.647	7.009	5.851	6.981	6.383	6.7	6.71	5.726	6.808	7.389	7.192	6.706	6.634	6.77	6.681	6.895	6.851	6.739	7.34	6.841	6.748	7.345	7.411	6.834	7.071	7.137	6.674	6.851	6.425
chr11-76406654-76407012	9.824	9.928	9.779	10.06	9.97	9.892	9.717	9.68	9.686	9.869	9.654	9.794	9.789	9.997	9.956	9.86	9.866	9.937	10.08	9.934	9.955	9.872	9.772	9.932	9.895	9.989	9.734	9.965	9.877	9.867	10.01	9.794	9.838	10.03	9.784	9.757	10.02	10.01	9.907	9.89	9.96	9.953	9.817	9.656	9.791	10.01	10.03
chr11-76407060-76407441	8.81	8.771	8.815	8.798	8.909	8.86	8.87	8.821	8.845	8.877	8.756	8.75	8.894	8.973	8.842	8.843	8.821	9.077	8.997	8.777	8.846	8.989	9	8.858	8.851	8.983	8.848	8.714	8.784	8.782	8.883	8.861	8.978	8.966	8.874	9.002	9.07	8.905	8.967	8.852	8.832	9.029	8.991	8.857	8.832	8.908	9.075
chr11-76410905-76411026	6.868	6.488	6.785	6.24	6.651	6.753	6.756	7.088	6.907	6.812	7.249	6.57	6.868	6.765	6.58	6.596	6.836	6.621	6.594	6.811	6.829	6.734	6.292	6.918	6.822	6.413	6.706	6.745	6.815	6.712	6.601	6.936	6.768	6.797	6.698	6.753	6.773	6.782	6.756	6.779	6.716	6.745	6.599	6.806	6.648	7.232	6.013
chr11-76427422-76427516	5.608	5.64	5.636	5.247	5.509	5.397	5.748	5.854	5.568	5.668	6.081	5.786	5.635	5.638	5.754	5.774	5.247	5.959	5.732	6.251	5.696	5.932	5.806	6.639	5.593	5.876	5.879	5.568	5.543	5.93	5.786	5.572	5.685	5.978	6.129	5.893	5.424	5.556	5.842	5.203	5.945	5.676	6.07	6.064	5.589	5.644	5.203
chr11-76428982-76429310	6.105	6.121	6.345	5.926	6.173	6.089	6.155	6.506	6.106	6.218	6.447	5.66	6.369	6.239	6.357	6.708	6.254	6.426	6.19	7.506	5.727	6.411	6.38	7.341	5.972	6.31	6.623	6.18	6.095	6.383	6.072	5.986	6.097	6.495	7.037	5.86	6.117	5.981	6.232	6.06	7.372	6.013	6.37	6.683	6.257	5.928	6.598
chr11-76434607-76435270	7.281	6.845	6.701	6.464	6.322	6.528	7.053	7.45	6.811	6.821	8.268	6.793	6.488	7.994	7.365	7.736	6.7	7.938	7.537	8.11	5.985	7.892	6.586	9.15	7.298	6.53	7.52	6.343	6.279	7.183	7.179	7.042	7.48	7.586	8.639	6.563	6.267	7.627	7.574	6.376	7.898	7.25	7.295	9.21	6.931	7.294	6.336
chr11-76435358-76435569	6.076	5.874	6.065	6.183	5.938	6.002	6.264	7.023	5.897	6.214	6.497	6.399	6.15	6.279	6.371	6.39	5.931	6.639	6.352	7.349	5.27	6.14	6.063	6.379	5.975	6.313	5.968	5.836	5.658	6.128	6.152	6.11	6.394	7.223	6.692	6.209	6.045	6.092	6.451	5.782	6.85	5.963	6.285	6.538	5.938	5.931	6.319
chr11-76446391-76446525	6.156	6.331	6.088	5.255	6.194	6.28	6.266	6.187	5.989	6.438	6.029	6.524	5.967	6.196	6.021	6.293	6.284	6.259	6.236	5.944	6.051	6.378	6.067	5.923	6.126	5.216	6.265	6.263	6.012	6.08	6.196	6.057	6.214	6.075	6.329	6.38	6.039	6.008	6.144	5.998	6.261	6.181	6.269	6.586	6.14	6.037	5.911
chr11-76454616-76454775	7.196	7.457	7.376	7.279	7.172	7.281	7.334	7.275	7.437	7.407	7.294	7.597	7.309	7.202	7.54	7.378	7.294	7.359	7.331	7.424	7.283	7.314	6.677	7.651	7.313	7.533	7.28	7.211	7.419	7.577	7.43	7.366	7.415	7.169	7.461	7.022	7.261	7.161	7.367	7.207	7.322	7.184	7.313	7.504	7.31	7.535	6.628
chr11-76456286-76456524	8.144	7.947	7.948	8.21	7.979	7.818	8.052	8.169	8.128	8.099	8.103	8.111	7.912	8.022	8.111	7.919	7.761	8.069	8.015	7.979	8.044	8.153	8.089	7.599	7.98	7.252	8.176	7.927	7.997	8.043	8.034	8.091	8.096	8.049	8.034	8.032	8.054	8.079	8.062	7.853	7.96	8.079	8.151	7.949	8.103	8.124	7.782
chr11-76456617-76457243	7.968	8.277	8.664	8.334	7.809	8.099	8.734	8.714	8.874	8.138	8.672	8.643	7.796	8.072	8.708	8.283	8.225	8.934	8.338	8.837	8.628	8.954	8.946	8.82	8.03	8.183	8.358	7.88	8.396	8.733	8.13	8.759	8.936	8.871	8.976	8.898	7.817	7.829	8.955	7.921	8.906	8.1	8.241	8.718	8.788	9.13	8.896
chr11-76457774-76457879	6.15	6.141	6.471	6.408	6.007	6.053	6.375	6.694	6.338	6.102	6.417	6.543	5.84	6.093	6.363	6.278	6.065	6.269	5.939	6.361	6.292	6.109	6.406	6.088	5.979	6.083	5.944	6.131	6.19	6.416	6.047	6.619	6.245	6.511	6.532	6.242	6.256	6	6.434	5.997	6.383	6.075	6.154	6.413	6.514	6.196	6.043
chr11-76479222-76479612	7.538	7.506	7.651	7.937	7.896	7.479	7.905	8.294	7.968	7.768	7.78	7.823	7.814	7.452	7.681	7.453	7.385	7.715	7.76	8.277	7.779	7.95	7.366	8.019	7.658	7.834	7.687	7.81	7.389	7.619	8.06	8.108	7.952	8.411	8.016	7.275	7.8	7.349	7.795	7.285	8.157	7.781	7.545	7.976	7.757	7.983	7.527
chr11-76479667-76480207	9.363	9.245	9.179	9.506	9.272	8.9	9.661	9.903	9.366	9.538	9.129	9.293	9.165	9.344	9.299	9.213	8.831	9.654	9.666	9.905	9.561	9.339	9.29	9.701	9.422	9.623	9.439	9.301	8.728	9.261	9.649	9.491	9.621	10.09	9.615	9.113	9.316	9.284	9.558	8.617	9.885	9.426	9.329	9.472	9.327	9.47	9.059
chr11-76483276-76483335	6.351	6.125	6.194	5.259	6.193	6.065	6.177	6.171	6.048	6.139	6.443	6.245	6.175	6.127	6.213	6.281	5.96	6.125	6.081	6.414	6.409	6.334	6.431	5.951	6.229	5.225	6.347	5.922	6.255	6.199	6.237	6.23	6.302	6.4	6.314	6.519	5.745	6.114	6.117	6.25	6.36	6.185	6.491	5.992	6.447	6.094	6.15
chr11-76484011-76484437	8.052	8.126	7.458	7.199	6.883	7.337	8.054	8.317	7.611	8.287	8.768	7.573	6.85	8.012	7.607	7.49	6.913	7.942	8.213	8.317	7.212	7.602	7.478	8.886	8.05	7.106	7.74	7.121	6.886	7.688	8.404	7.846	8.151	8.532	9.053	7.796	7.064	7.935	7.607	6.989	8.179	8.007	7.699	8.871	7.659	7.506	8.023
chr11-76493207-76493453	7.206	7.314	6.799	6.96	6.714	6.676	7.064	7.238	6.84	7.049	7.598	6.499	6.787	7.353	6.711	7.438	6.693	7.31	7.368	6.988	6.48	6.985	6.273	7.507	7.196	5.838	7.424	6.726	6.719	6.843	7.218	6.946	7.242	7.364	6.86	6.657	6.664	7.221	7.261	6.606	7.123	7.252	7.138	7.217	6.772	7.076	6.638
chr11-76493882-76494142	7.2	7.362	7.29	7.307	7.055	7.181	7.278	7.553	7.255	7.301	7.489	7.112	6.878	7.082	7.184	7.318	6.759	7.249	7.305	7.348	7.352	7.153	6.976	7.659	7.024	6.687	7.286	6.95	6.938	7.071	7.298	7.371	7.39	7.683	7.491	7.422	6.91	7.181	7.481	6.919	7.462	7.202	7.381	7.603	7.052	7.468	7.276
chr11-76494368-76495152	9.313	9.396	9.247	9.679	9.565	9.349	9.376	9.379	9.224	9.435	9.318	9.362	9.376	9.379	9.107	9.333	9.407	9.349	9.544	9.497	9.445	9.164	9.474	9.578	9.283	9.675	9.45	9.419	9.486	9.116	9.333	9.156	9.366	9.44	9.369	9.478	9.463	9.407	9.407	9.473	9.577	9.478	9.481	9.367	9.164	9.258	9.239
chr11-76495207-76495318	6.848	6.649	6.661	7.588	6.671	6.719	6.745	6.835	6.775	6.729	7.065	6.852	6.556	6.531	6.745	6.532	6.376	6.553	6.649	7.013	6.988	6.587	6.861	7.07	6.515	7.088	6.619	6.604	6.683	6.723	6.689	6.709	6.707	7.146	7.05	6.863	6.566	6.671	6.768	6.604	7.141	6.582	6.513	7.128	6.701	6.763	6.815
chr11-76495385-76495551	7.038	6.798	6.989	7.049	6.99	7.116	7.24	7.08	7.074	7.163	7.097	7.114	6.894	6.794	7.01	6.905	6.746	7.054	6.962	7.183	6.963	7.599	7.307	6.747	6.953	7.214	6.957	6.847	7.007	7.006	7.019	7.207	7.157	7.407	7.285	7.593	6.839	6.969	7.16	6.97	7.22	7.017	6.888	6.777	7.177	7.167	7.105
chr11-76495640-76495756	6.828	6.516	6.646	7.028	6.614	6.715	6.745	6.594	6.698	6.722	6.769	6.604	6.378	6.56	6.511	6.459	6.569	6.724	6.486	6.603	6.75	6.609	6.707	6.365	6.543	6.829	6.76	6.547	6.717	6.772	6.609	6.562	6.791	6.852	6.818	7.162	6.522	6.534	6.837	6.676	6.655	6.483	6.636	6.291	6.505	6.674	6.501
chr11-76496121-76496656	8.926	8.433	8.622	9.508	8.99	8.854	8.428	9.35	8.364	8.798	9.388	8.375	8.981	8.875	8.501	8.694	8.896	8.502	8.651	9.706	9.086	8.388	9.096	9.502	9.204	9.398	8.646	9.101	8.861	8.647	8.85	8.218	8.474	9.82	9.523	8.981	9.03	8.878	8.453	8.636	9.684	8.627	8.545	9.424	8.49	8.362	8.548
chr11-76506735-76506851	6.253	6.361	6.526	6.176	6.281	6.326	6.297	6.266	6.246	6.198	6.493	6.266	6.32	6.368	6.384	6.116	6.27	6.201	6.337	6.307	6.35	6.232	6.371	6.057	6.238	6.129	6.323	6.415	6.38	6.216	6.271	6.316	6.136	6.184	6.387	6.286	6.158	6.347	6.203	6.32	6.296	6.331	6.094	6.05	6.07	6.24	6.215
chr11-76506895-76507122	7.183	7.343	7.347	7.145	7.226	7.181	7.256	7.453	7.229	7.165	7.428	7.511	7.288	7.279	7.316	7.326	7.428	7.187	7.243	7.43	7.821	7.05	7.009	6.617	7.243	7.025	7.363	7.387	7.25	7.123	7.349	7.365	7.128	7.199	7.146	6.925	7.189	7.223	7.103	7.25	7.351	7.311	7.063	7.36	7.003	7.019	6.97
chr11-76524822-76524920	6.169	6.273	6.378	6.179	6.345	6.226	6.227	6.225	6.22	6.116	6.021	5.928	6.24	6.102	6.566	6.12	6.629	6.205	6.111	6.32	6.436	5.956	6.375	6.06	6.49	6.476	6.206	6.084	6.16	6.243	5.927	6.048	6.097	6.176	5.88	6.213	6.255	6.087	6.195	6.126	6.257	6.025	6.044	6.534	6.302	6.311	6.208
chr11-76525034-76525232	7.236	7.187	7.43	7.614	7.33	7.369	7.181	7.297	7.524	7.304	7.03	7.411	7.371	7.645	7.561	7.419	7.566	7.285	7.375	7.29	7.63	7.3	7.293	7.198	7.517	7.168	7.366	7.111	7.189	7.277	7.237	7.122	7.193	7.26	7.063	7.454	7.309	7.593	7.221	7.255	7.187	7.422	7.368	7.245	7.114	6.793	7.327
chr11-76525297-76525404	6.037	5.87	6.198	6.352	6.172	6.185	6.162	6.286	6.169	6.153	6.076	6.086	6.226	6.032	6.181	6.22	6.103	6.08	6.116	6.019	6.413	6.341	6.024	6.257	6.214	6.333	6.194	6.006	5.936	6.048	6.087	5.963	5.927	6.033	6.039	5.812	6.22	6.277	6.071	6.173	6.032	6.253	6.042	5.937	6.019	6.257	6.233
chr11-76537103-76537244	6.61	6.282	6.255	5.206	6.253	6.296	6.337	6.382	6.468	6.347	6.343	6.006	6.463	6.484	6.319	6.49	6.358	6.524	6.524	6.502	6.141	6.508	6.491	6.366	6.12	6.331	6.429	6.331	6.263	6.326	6.111	6.422	6.427	6.088	6.081	6.647	6.058	6.449	6.298	6.117	6.387	6.573	6.413	6.069	6.18	6.945	5.29
chr11-76537357-76537407	5.973	5.696	5.702	5.216	5.653	5.634	5.788	5.774	5.67	5.683	5.705	5.786	5.822	6.014	5.871	5.839	5.709	5.786	5.888	5.751	5.884	5.866	5.808	5.702	5.828	6.11	5.53	5.681	5.756	5.665	5.677	5.891	5.827	5.701	5.538	5.879	5.702	5.683	5.833	5.645	5.732	5.917	5.688	5.708	5.705	5.942	5.256
chr11-76540882-76540961	6.089	6.183	5.962	5.3	5.858	6.009	6.019	6.066	5.994	5.947	5.973	6.314	5.874	5.966	6.062	6.011	5.928	5.96	5.969	6.035	5.906	5.89	6.053	5.3	6.045	6.135	5.972	6.119	5.807	6.059	5.736	5.795	5.825	5.948	5.996	6.244	5.78	6.139	5.775	5.855	5.911	5.966	5.895	5.871	5.866	5.779	5.909
chr11-76541060-76541259	7.257	7.439	6.993	6.677	6.678	6.795	6.972	7.151	6.963	7.06	7.006	7.306	6.897	7.579	7.044	7.203	7.126	6.988	7.398	7.237	6.888	6.819	6.973	7.216	7.238	6.761	7.436	6.88	6.702	6.874	7.049	7.136	6.907	6.817	6.908	6.718	6.76	7.765	6.877	6.854	6.934	7.333	7.322	6.641	6.792	7.076	7.001
chr11-76541334-76541417	6.019	6.062	5.761	5.874	5.892	5.874	5.884	5.737	5.948	6.028	5.88	6.102	5.899	6.403	5.843	5.93	5.666	5.909	6.109	6.073	6.017	5.744	5.774	6.173	6.068	5.346	5.945	5.856	5.938	5.748	6.026	5.89	6.028	5.746	6.055	5.346	5.704	6.341	5.895	5.906	5.947	6.264	6.329	5.918	5.941	5.962	5.346
chr11-76546874-76547191	6.076	6.239	5.803	5.94	5.686	5.667	5.797	5.238	5.65	5.85	5.945	5.238	5.802	7.01	5.947	6.157	5.677	5.665	6.303	5.659	5.238	5.818	5.238	6.222	6.75	5.238	6.245	5.687	5.721	5.848	5.97	5.729	5.659	5.238	6.129	5.238	5.511	7.088	5.845	5.238	5.623	6.46	6.368	5.989	5.786	5.238	5.884
chr11-76571009-76571109	6.315	6.27	6.072	6.175	5.704	5.972	6.093	6.065	6.139	6.12	5.628	5.795	6.089	6.302	5.878	6.209	5.916	5.898	6.264	5.927	5.701	6.13	5.234	6.053	6.015	5.865	5.926	5.855	5.754	6.01	6.208	6	6.043	5.923	5.741	5.764	5.975	6.438	5.918	5.678	5.929	6.119	6.083	6.357	6.084	6.44	5.239
chr11-76571272-76571490	6.647	6.906	6.496	6.54	6.386	6.508	6.684	6.115	6.515	6.565	6.497	6.564	6.528	7.18	6.583	6.893	6.816	6.569	7.054	6.653	6.029	6.795	6.224	7.255	6.759	5.899	6.869	6.3	6.365	6.414	6.751	6.424	6.613	6.407	6.493	6.236	6.384	7.267	6.569	6.399	6.472	6.995	7.223	6.613	6.473	6.868	6.231
chr11-76571527-76571654	6.109	6.263	5.993	6.193	5.915	6.206	6.256	6.024	6.169	6.312	5.931	5.815	5.901	6.577	6.024	6.313	6.235	5.982	6.283	6.154	5.721	6.297	5.256	6.394	6.096	5.844	6.422	5.803	5.763	5.944	6.19	6.095	6.144	5.903	5.719	6.043	5.76	6.404	6.15	5.973	6.199	6.455	6.565	6.425	5.87	6.485	5.706
chr11-76571701-76571764	6.166	6.114	5.884	6.354	5.873	5.81	5.934	5.529	6.006	6.034	6.081	5.21	5.808	6.222	5.693	6.029	5.752	5.952	6.173	5.642	5.21	6.109	5.794	6.154	5.951	5.888	6.261	5.701	5.71	5.987	6.041	6.115	5.85	5.495	5.841	5.266	5.842	6.209	5.892	5.799	5.861	6.158	6.358	5.266	5.846	6.074	5.266
chr11-76572850-76573285	9.084	8.957	7.967	8.344	7.658	7.714	8.138	7.437	8.251	8.184	7.943	8.02	7.79	9.392	8.027	8.839	7.624	8.313	8.832	7.305	7.139	8.272	8.136	8.264	9.096	6.801	8.958	7.604	7.631	7.952	8.559	8.242	8.35	7.322	7.865	7.572	7.761	9.474	8.121	7.71	7.56	8.973	8.968	8.451	8.059	8.691	7.847
chr11-76577800-76577868	6.114	6.042	6.014	5.906	5.994	6.059	6.213	5.867	6.04	6.077	6.216	6.19	6.291	6.339	5.975	6.049	6.063	6.009	5.989	6.017	6.034	6.229	5.817	6.372	6.046	5.868	6.169	5.944	5.99	5.919	6.024	6.099	6.059	5.802	5.888	5.884	6.059	6.421	5.983	5.955	6.057	6.167	6.125	6.044	6.113	6.312	6.083
chr11-76577969-76578157	7.344	7.297	7.294	8.021	7.214	7.036	7.218	7.061	7.1	7.164	7.088	7.475	7.224	7.669	7.323	7.396	7.079	7.092	7.349	7.169	7.402	7.269	6.65	7.766	7.417	7.445	7.507	6.836	7.141	7.131	7.269	7.161	7.214	7.009	7.056	7.116	6.935	7.865	7.241	6.88	7.194	7.481	7.365	7.123	6.99	7.188	6.932
chr11-76578298-76578348	6.01	5.77	5.82	6.157	5.697	5.728	5.769	6.099	5.861	5.745	5.576	5.994	6.006	5.948	5.617	5.952	5.925	5.803	5.886	5.782	5.856	5.641	5.776	6.028	5.788	5.892	6.164	5.792	5.871	5.807	5.952	5.763	5.798	5.684	5.586	5.8	5.881	5.986	5.729	5.753	5.83	5.932	6.156	5.322	5.649	5.849	5.322
chr11-76587895-76588417	6.463	6.74	6.348	7.794	6.526	6.683	6.613	7.611	6.476	6.796	5.942	6.581	6.418	7.006	6.521	6.748	6.791	6.846	7.196	8.15	8.303	6.906	6.028	6.712	6.61	7.745	6.444	6.389	6.539	6.266	6.873	6.694	6.737	7.895	5.937	5.814	6.558	6.935	6.673	6.677	7.961	7.496	7.031	6.591	6.658	6.369	6.136
chr11-76588674-76588879	5.816	5.827	5.686	7.44	6.144	6.152	5.954	6.83	5.679	6.034	5.491	5.888	5.852	5.987	5.776	5.847	6.18	6.147	6.247	7.533	7.19	6.403	6.018	6.421	5.831	6.794	5.553	5.898	5.911	5.599	6.208	5.966	6.178	7.507	6.151	5.646	6.103	6.161	6.137	5.925	7.317	6.364	5.792	6.321	6.135	6.101	5.261
chr11-76589296-76589389	5.598	5.852	5.584	5.21	5.554	5.603	5.843	5.938	5.742	5.935	5.21	5.621	5.666	5.772	5.526	5.411	5.71	5.923	5.892	6.212	6.161	5.679	6.054	5.703	5.606	6.429	5.262	5.634	5.563	5.516	5.843	5.723	5.876	5.749	5.652	5.262	5.653	5.574	5.861	5.712	6.008	6.065	5.608	6.023	5.262	6.124	5.262
chr11-76589854-76590072	5.953	5.914	5.758	7.124	6.09	6.277	6.152	6.348	6.265	6.344	5.771	6.157	6.005	6.221	5.92	5.955	5.569	6.32	6.734	7.099	7.46	6.467	6.191	6.141	5.73	6.176	6.131	6.138	6.009	5.928	6.231	6.149	6.526	7.013	5.989	5.793	5.958	6.154	6.181	5.737	7.015	6.866	5.957	6.528	6.085	5.668	6.269
chr11-76598737-76599551	7.937	8.194	6.876	6.668	6.501	6.532	7.245	6.52	6.702	7.739	7.528	6.15	6.689	9.249	6.796	8.291	6.496	7.748	8.756	6.744	5.829	6.893	6.501	8.425	8.013	7.288	8.585	6.193	6.414	6.992	7.864	6.731	7.381	6.268	7.062	6.275	6.295	9.224	7.356	6.51	6.824	8.719	8.485	8.395	7.16	6.325	6.743
chr11-76600910-76601081	6.213	5.602	5.98	6.2	5.695	5.801	6.033	5.968	5.875	5.964	6.086	5.271	5.957	6.393	5.641	5.742	5.805	6.081	6.319	5.923	6.535	5.903	5.271	6.306	6.057	6.084	6.17	5.75	5.743	5.616	6.177	6.036	5.949	5.991	5.907	5.722	5.74	6.483	6.064	5.503	6.125	6.571	5.968	5.186	5.914	5.777	6.284
chr11-76622217-76622441	6.154	6.353	6.02	6.343	6.127	6.244	6.245	5.905	6.058	6.539	6.069	6.233	5.894	6.93	5.942	6.625	5.838	6.14	6.673	6.295	6.121	5.913	5.781	6.509	6.292	6.352	6.321	5.962	5.835	6.035	6.241	5.881	5.986	6.042	5.994	5.815	5.832	6.802	6.145	5.881	6.191	6.789	6.623	6.309	5.753	6.274	5.779
chr11-76622564-76622661	5.803	5.717	5.817	6.145	5.766	6.055	5.95	6.032	6.072	6.169	5.67	5.88	6.038	6.232	5.839	6.235	5.832	6.105	6.315	5.922	6.496	5.834	6.017	5.172	6.072	5.313	6.225	5.802	5.857	5.785	6.267	5.932	5.949	5.313	5.313	6.093	5.589	6.367	6.04	5.921	5.861	6.513	6.18	5.934	5.83	5.86	5.776
chr11-76622756-76623842	7.86	8.187	7.45	8.011	6.98	7.508	7.647	6.858	7.423	8.386	7.053	7.469	7.394	9.003	7.407	8.239	7.549	7.761	8.824	7.421	7.155	7.88	7.234	8.126	7.909	7.176	8.023	6.985	7.273	6.967	8.232	7.379	7.516	6.853	6.483	6.915	7.085	9.067	7.68	7.325	7.483	8.932	8.333	8.245	7.414	7.978	7.526
chr11-76645702-76645777	5.749	6.123	5.974	5.929	5.993	6.117	5.978	5.715	5.905	5.905	5.746	5.823	6.052	6.325	6.053	5.978	5.978	5.909	6.003	6.024	5.283	6.033	5.843	5.743	5.927	5.827	6.004	5.935	5.909	5.983	5.974	5.825	5.769	5.804	5.467	5.719	6.002	6.218	5.933	6.141	5.819	6.08	5.828	6.143	5.855	5.913	6.19
chr11-76645897-76645973	6.078	6.437	6.33	5.298	6.405	6.311	6.245	6.159	6.32	6.269	6.219	6.063	6.419	6.627	6.305	6.488	6.585	6.296	6.385	6.251	5.298	6.268	6.636	6.408	6.402	5.149	6.381	6.464	6.323	6.405	6.399	6.136	6.112	5.944	5.892	6.47	6.311	6.501	6.26	6.372	6.154	6.441	6.39	5.991	6.425	6.414	6.476
chr11-76646067-76646289	7.682	7.684	7.798	7.278	7.723	7.736	7.676	7.577	7.74	7.695	7.55	7.537	7.817	8.167	7.96	7.957	7.916	7.769	7.806	7.685	6.969	7.681	8.02	7.633	7.627	7.304	7.667	7.67	7.645	7.656	7.776	7.523	7.515	7.177	7.364	7.659	7.695	8.124	7.703	7.786	7.332	7.901	7.827	7.602	7.632	7.782	8.028
chr11-76646366-76646451	6.258	6.081	6.212	6.379	5.977	6.051	6.106	6.225	6.02	6.238	6.259	6.27	6.226	6.361	6.039	6.196	6.193	6.14	6.221	5.979	5.897	6.079	5.822	5.718	6.183	6.117	6.075	6.037	5.812	6.27	6.111	6.07	6.074	5.922	5.883	5.762	6.052	6.229	6.072	6.123	5.96	6.176	6.28	6.442	6.006	6.05	6.41
chr11-76647677-76647871	7.412	7.368	7.379	6.453	7.172	7.309	7.329	7.42	7.203	7.256	7.135	7.301	7.303	7.635	7.562	7.265	7.413	7.01	7.333	7.323	7.19	7.167	7.18	7.042	7.264	7.068	7.493	7.312	7.178	7.02	7.173	7.111	6.904	6.859	7.344	7.021	7.28	7.716	7.177	7.322	7.137	7.39	7.373	7.275	7.262	6.895	7.626
chr11-76655157-76655310	6.482	6.45	6.506	6.558	6.339	6.512	6.286	6.1	6.563	6.433	6.705	5.84	6.361	6.467	6.356	6.48	6.437	6.463	6.302	6.245	6.532	6.389	6.627	6.207	6.381	6.288	6.328	6.27	6.395	6.49	6.287	6.451	6.182	6.114	6.16	6.487	6.162	6.595	6.418	6.413	6.307	6.411	6.83	6.432	6.507	6.429	6.293
chr11-76655429-76655511	5.974	5.848	5.978	5.317	5.901	5.85	5.859	5.899	5.81	5.963	5.828	5.317	5.913	5.895	5.91	5.908	5.862	5.903	5.772	5.821	5.922	6.035	5.317	5.317	5.802	5.803	5.64	5.892	5.893	5.73	5.704	5.763	5.72	5.778	5.747	5.938	5.606	5.975	5.697	5.763	5.771	5.882	5.969	6.01	6.063	6.136	5.641
chr11-76666432-76666539	6.134	6.235	6.067	5.252	5.921	5.729	6.002	5.786	6.074	5.867	5.523	5.798	6.01	6.157	5.943	6.088	5.723	5.828	5.98	5.804	5.706	6.01	6.047	5.717	6.019	5.861	5.717	5.851	5.865	5.796	5.748	5.977	5.821	5.961	5.204	5.756	5.774	6.068	5.788	5.904	5.873	6.061	5.743	6.044	5.817	6.156	6.217
chr11-76676997-76677383	7.294	7.644	7.324	7.768	7.532	7.478	7.645	7.444	7.507	7.457	7.502	7.221	7.566	7.687	7.54	7.68	7.468	7.425	7.606	7.404	8.155	7.515	7.654	7.424	7.463	8.065	7.469	7.487	7.488	7.454	7.455	7.56	7.486	7.607	7.253	7.561	7.257	7.659	7.632	7.481	7.296	7.707	7.712	7.782	7.476	7.943	7.723
chr11-76695944-76696114	6.045	5.975	6.051	5.277	5.933	5.809	6.06	5.976	6.077	6.286	6.289	5.833	5.868	6.035	5.95	6.018	5.993	6.162	6.329	5.878	5.928	6.05	6.262	5.277	5.996	5.183	6.159	6.121	5.671	6.008	6.366	5.929	6.184	5.948	6.101	6.232	5.87	6.166	5.902	6.007	6.076	6.134	5.764	6.317	6.11	5.769	5.678
chr11-76700422-76700556	6.011	5.845	6.027	5.939	6.028	6.093	5.989	5.273	6.171	6.077	6.25	5.952	6.237	6.052	6.238	6.104	5.86	6.292	5.953	6.154	5.736	6.106	6.083	6.086	6.078	6.57	5.684	5.976	6.248	6.15	6.145	6.252	6.004	5.757	5.844	5.722	5.989	6.095	5.982	5.911	6.204	6.045	6.045	5.661	6.093	6.013	6.167
chr11-76730463-76730545	6.225	6.086	6.063	6.189	6.348	6.305	6.232	6.186	5.994	6.378	6.196	6.353	6.188	6.391	6.33	6.186	6.481	6.243	6.265	6.16	6.372	5.877	6.243	6.063	6.468	6.292	6.295	6.119	6.469	6.287	6.334	6.186	6.146	6.111	6.289	6.26	6.118	6.137	6.181	6.134	5.964	6.145	6.266	5.9	6.124	5.827	6.473
chr11-76734452-76735119	9.52	9.257	9.205	9.352	9.355	9.222	9.174	9.343	8.952	9.403	9.458	9.231	9.376	9.558	9.283	9.471	9.253	9.324	9.57	9.575	9.673	9.104	9.51	9.59	9.529	9.655	9.38	9.377	9.132	9.407	9.503	9.125	9.211	9.544	9.694	9.334	9.351	9.632	9.26	9.115	9.644	9.521	9.251	9.553	9.399	9.238	9.459
chr11-76735206-76735276	6.266	6.278	6.314	6.403	6.282	6.395	6.209	6.589	6.23	6.477	6.411	6.151	6.146	6.333	6.076	6.371	6.137	6.116	6.331	6.367	6.38	6.219	5.869	6.404	6.212	6.45	6.454	6.366	5.973	6.354	6.441	6.237	6.347	6.315	6.314	6.369	6.257	6.268	6.037	6.15	6.129	6.213	6.183	6.231	6.325	6.192	6.391
chr11-76735649-76735722	6.381	6.283	6.223	6.239	6.279	6.287	6.302	6.498	6.259	6.562	6.355	6.331	6.402	6.368	6.225	6.135	6.017	6.292	6.247	6.21	5.951	6.075	6.113	6.239	6.12	6.394	6.48	6.304	6.077	6.322	6.488	6.445	6.287	6.335	6.339	6.321	6.308	6.194	6.048	6.307	6.397	6.384	6.348	5.838	6.152	6.37	6.246
chr11-76735833-76736185	7.477	7.019	7.533	8.173	7.745	7.569	7.623	8.004	7.53	7.608	7.129	7.586	7.607	7.505	7.262	7.426	7.432	7.559	7.418	7.63	7.4	7.314	7.75	6.947	7.576	7.851	7.364	7.89	7.562	7.53	7.776	7.477	7.646	7.955	7.207	8.096	7.761	7.401	7.604	7.44	7.657	7.66	7.409	7.083	7.504	7.192	8.047
chr11-76739269-76739384	6.62	6.409	6.741	6.855	6.58	6.786	6.671	6.398	6.71	6.434	6.74	7.229	6.507	6.528	6.716	6.532	6.504	6.46	6.403	6.786	6.88	6.841	6.273	6.509	6.719	6.431	6.171	6.791	6.834	7.082	6.518	6.496	6.53	6.744	6.941	6.46	6.542	6.467	6.601	6.695	6.794	6.39	6.434	6.325	6.965	6.525	6.692
chr11-76746027-76746180	6.391	6.008	6.537	5.977	6.241	6.314	6.355	6.368	6.457	6.643	6.522	6.254	6.588	6.618	6.752	6.368	6.661	6.487	6.57	6.553	6.407	6.723	6.288	6.237	6.627	6.412	6.319	6.522	6.529	6.271	6.445	6.061	6.327	6.432	6.681	6.723	6.354	6.514	6.32	6.316	6.396	6.481	6.247	6.198	6.796	6.386	6.617
chr11-76763105-76763775	9.702	9.726	9.701	9.584	9.52	9.604	9.592	9.76	9.634	9.729	9.66	9.614	9.697	9.679	9.5	9.689	9.723	9.679	9.725	9.567	9.98	9.776	9.706	9.8	9.81	9.712	9.681	9.732	9.512	9.617	9.769	9.737	9.67	9.785	9.759	9.627	9.653	9.768	9.683	9.674	9.603	9.796	9.642	10	9.671	9.759	9.697
chr11-76763853-76763960	6.899	6.721	6.62	6.768	6.879	6.669	6.86	6.75	6.866	6.996	6.922	6.653	6.649	6.859	6.833	6.808	6.527	6.78	6.988	6.725	7.02	6.534	7.124	6.702	6.675	6.752	6.955	6.685	6.596	6.724	6.916	6.799	6.794	7.002	6.884	6.753	6.587	6.828	6.836	6.75	6.765	7.06	6.681	7.205	6.847	6.732	6.842
chr11-76770663-76770838	5.578	5.672	5.974	5.21	5.74	5.992	6.219	6.078	6.221	6.163	5.595	6.816	5.819	5.646	5.874	5.713	5.789	5.79	5.89	5.934	5.21	5.973	6.01	5.678	5.637	5.263	5.767	5.9	5.761	5.601	5.978	6.211	6.417	6.008	5.263	6.194	5.688	5.602	5.877	5.716	5.817	5.99	5.793	5.263	5.477	5.993	6.26
chr11-76789385-76789548	7.163	7.183	7.236	6.962	7.061	7.055	7.095	6.813	7.326	7.029	6.994	7.201	7.016	7.153	6.99	6.959	7.041	6.967	7.013	6.393	7.033	7.275	6.842	6.644	7.076	6.605	7.175	6.976	7.02	7.065	7.058	7.404	6.997	6.659	6.903	6.594	6.815	7.221	7.106	6.959	6.357	7.052	7.263	6.886	7.251	7.22	6.902
chr11-76789785-76790008	6.75	6.423	6.784	6.435	6.236	6.346	6.485	5.92	7.317	6.31	6.159	6.078	6.127	6.43	6.551	5.93	5.97	6.568	6.388	5.59	5.753	7.59	6.107	5.764	6.628	6.063	6.517	6.109	6.134	6.775	6.472	7.697	6.282	5.702	6.172	6.009	6.024	6.533	6.531	6.017	5.68	6.434	6.358	5.986	6.628	7.558	5.875
chr11-76790935-76791213	6.796	7.258	6.043	6.018	5.918	5.901	6.715	5.891	6.43	6.742	6.413	5.326	5.649	7.311	6.15	6.871	5.825	6.598	7.121	5.988	5.807	6.129	6.63	6.296	6.952	5.165	7.355	5.905	6.118	6.194	6.909	6.197	6.95	5.946	6.747	5.52	5.84	7.524	6.701	5.992	5.772	7.206	7.063	6.642	6.208	6.574	6.085
chr11-76791369-76791679	7.83	7.732	7.024	7.567	6.751	6.723	7.886	7.423	7.516	8.151	8.416	6.4	6.583	8.216	7.211	7.46	6.378	8.055	8.186	7.471	6.289	7.543	7.103	8.431	8.073	6.815	8.004	6.8	6.877	7.146	8.194	7.255	8.092	7.461	8.665	6.948	6.418	8.39	7.939	6.634	6.924	8.273	7.649	8.379	7.053	7.235	6.68
chr11-76807180-76807334	6.068	6.251	5.708	5.265	5.695	6.35	5.725	5.265	5.686	6.03	5.747	5.265	5.626	6.276	5.697	6.205	5.75	5.57	5.873	5.418	5.923	5.587	5.848	5.265	6.258	5.819	6.557	5.533	5.768	5.725	6.094	5.474	5.733	5.195	5.695	5.718	5.696	6.141	5.64	6.094	5.414	6.063	6.204	5.659	5.487	5.195	5.682
chr11-76815529-76815811	6.382	6.136	6.449	5.342	5.803	6.414	6.359	5.654	6.08	6.509	5.728	5.732	5.809	6.506	6.251	6.243	6.219	6.245	6.547	5.601	5.342	6.564	6.459	5.342	6.307	5.096	6.166	5.944	6.328	6.47	6.3	5.931	6.451	5.802	5.614	6.441	5.73	6.429	6.494	6.268	5.693	6.631	6.108	5.773	6.608	6.031	6.632
chr11-76821453-76821776	6.331	6.421	6.294	6.433	6.46	7.233	6.104	5.732	6.146	6.392	5.963	6.571	6.621	6.186	6.24	6.504	7.287	5.977	6.434	5.713	5.277	6.185	6.775	6.107	6.286	6.252	6.438	6.567	7.25	6.216	6.482	6.142	6.092	5.593	6.001	6.277	6.606	6.477	6.058	7.16	5.771	6.775	6.641	5.204	6.258	6.001	7.011
chr11-76823597-76824039	7.792	7.097	7.283	5.42	6.449	6.72	7.422	6.113	7.375	7.518	6.688	7.139	6.577	8.102	7.014	7.164	6.357	7.588	7.894	6.147	5.42	7.1	6.963	6.542	7.801	6.545	7.345	6.137	6.571	6.918	7.811	7.156	7.388	6.24	6.408	6.986	6.225	8.54	7.401	6.382	6.302	8.24	7.169	6.551	7.283	7.361	6.479
chr11-76825144-76825229	6.028	6.093	5.773	6.189	5.834	6.008	5.797	5.587	5.711	6.096	5.816	6.207	5.972	5.933	5.745	6.111	6.202	5.602	6.038	5.574	5.279	5.816	5.279	5.929	6.118	6.095	5.83	6.28	6.155	5.794	6.058	5.633	5.736	5.585	5.599	5.558	6	6.203	5.687	6.065	5.629	6.087	5.975	5.657	5.7	5.599	5.893
chr11-76872657-76872821	5.622	5.718	6.073	6.514	5.766	6.142	5.958	5.505	6.172	5.58	5.671	7.255	5.631	5.366	5.801	5.624	6.094	5.984	5.659	5.4	5.851	6.559	6.953	5.179	5.302	5.302	5.575	5.835	6.083	5.816	5.69	5.905	5.925	5.524	5.302	6.942	5.745	5.586	5.876	6.251	5.562	5.67	5.551	5.302	6.018	6.523	7.668
chr11-76874836-76875012	5.742	5.834	6.312	5.883	5.683	6.322	6.11	5.532	6.442	5.672	5.216	6.587	5.722	5.888	6.463	6.049	6.64	6.14	5.683	5.431	5.216	6.651	7.21	5.216	5.47	5.258	6.059	5.85	6.401	6.061	5.629	6.45	6.125	5.491	5.258	6.794	5.913	5.622	6.021	6.587	5.481	5.685	5.626	5.258	6.289	6.175	7.223
chr11-76879673-76879788	5.701	6.107	6.071	5.195	6.015	6.296	6.076	5.527	5.71	5.605	5.775	6.274	5.845	5.66	6.087	6.049	6.222	6.041	5.659	5.722	5.683	6.187	6.049	5.694	5.624	5.285	5.658	5.965	6.317	5.986	5.836	6.02	5.939	5.285	5.285	6.506	5.715	5.56	5.977	6.312	5.576	5.642	6.001	5.899	5.924	6.046	6.382
chr11-76879850-76880233	6.435	7.034	7.257	7.505	7.073	7.894	6.897	5.951	6.788	6.344	6.363	7.688	7.527	6.238	7.656	7.78	8.327	7.339	6.193	6.652	6.593	7.476	8.451	6.755	6.437	6.959	7.225	7.144	8.102	7.266	6.431	6.954	7.122	6.14	6.329	8.019	6.783	6.132	7.18	7.991	6.241	6.141	7.21	6.287	7.443	7.574	8.45
chr11-76889963-76890177	6.983	7.502	7.776	6.313	7.066	7.84	7.528	6.206	7.75	6.891	6.654	8.078	7.272	7.042	7.855	7.955	8.174	7.918	7.197	5.988	6.485	7.857	8.302	6.742	7.08	6.814	7.724	7.39	7.763	7.815	6.883	7.828	7.824	5.9	6.865	7.764	7.111	7.228	7.858	7.967	6.114	6.969	7.863	6.462	7.636	7.763	8.07
chr11-76890237-76890332	5.943	6.235	6.412	5.286	6.104	6.406	6.324	5.815	6.18	6.057	6.037	6.346	6.018	6.274	6.305	6.741	6.668	6.501	6.114	5.615	5.736	6.376	6.384	5.747	5.86	5.826	6.533	6.188	6.29	6.503	5.954	6.349	6.413	5.504	5.775	6.601	5.973	6.148	6.484	6.386	5.706	6.049	6.332	6.012	6.287	6.126	5.892
chr11-76891303-76891508	6.188	6.418	6.409	6.199	6.359	6.853	6.667	6.247	6.89	6.288	5.924	6.55	6.263	5.923	6.561	6.177	6.376	6.616	6.113	5.906	6.178	6.898	7.104	5.919	6.17	7.041	6.111	6.171	6.357	6.19	6.286	6.765	6.759	5.959	6.212	6.745	6.135	6.1	6.59	6.486	5.93	6.194	6.414	5.28	6.508	7.024	6.967
chr11-76891665-76892307	7.684	8.089	8.104	8.231	7.572	8.176	8.381	7.129	8.546	7.64	6.891	8.791	7.349	7.611	7.953	8.543	8.127	8.531	7.722	6.857	7.318	8.821	8.675	7.229	7.737	7.191	8.251	7.491	8.099	7.833	7.56	8.595	8.445	6.868	7.443	8.749	7.517	7.545	8.603	8.219	6.649	7.534	8.49	7.612	7.993	8.886	8.491
chr11-76894378-76894548	6.581	6.705	7.172	5.962	6.525	6.923	7.186	6.176	7.212	6.776	6.158	7.29	6.697	6.897	7.418	7.281	7.303	7.238	6.88	6.166	6.64	7.194	7.295	6.67	6.667	6.268	7.219	6.393	6.97	7.001	6.743	7.207	7.202	6.158	6.301	7.563	6.495	6.92	7.038	6.919	6.142	6.617	7.231	6.556	7.042	7.803	6.757
chr11-76900094-76900289	5.928	5.99	5.933	6.349	5.689	6.105	6.267	5.848	6.046	5.979	5.227	6.949	5.696	5.958	5.746	6.131	6.043	6.104	5.94	5.765	6.234	6.16	6.772	5.888	5.771	5.247	6.312	5.847	5.967	5.914	5.692	6.267	6.278	5.717	5.761	6.535	5.942	5.788	6.189	6.172	5.668	5.921	5.941	6.191	5.846	5.84	6.844
chr11-76900506-76900596	5.729	5.857	5.887	5.223	5.541	5.957	5.747	5.527	5.715	5.84	5.682	6.138	5.568	5.682	5.986	5.747	5.912	5.817	5.716	5.746	5.85	5.834	6.311	5.865	5.917	5.244	5.77	5.609	5.725	5.944	5.494	5.766	5.86	5.738	5.686	6.04	5.687	5.662	5.751	5.63	5.411	5.855	5.862	5.951	5.789	5.686	5.77
chr11-76905105-76905228	5.744	5.875	5.582	5.232	5.554	5.729	5.911	5.232	5.806	5.924	5.232	6.296	5.535	5.787	5.65	5.955	5.701	5.983	5.846	5.593	5.232	5.543	6.457	5.232	5.61	5.226	5.891	5.878	5.835	5.572	5.717	5.739	5.924	5.226	5.226	6.009	5.603	5.607	5.724	5.727	5.391	5.729	5.611	5.226	5.762	5.66	6.467
chr11-76916616-76916818	6.221	6.967	6.226	6.164	5.662	6.153	6.464	5.24	6.591	6.037	5.785	6.254	5.74	6.121	6.103	7.048	6.232	6.615	6.155	5.688	5.24	7.01	6.359	5.24	5.971	5.23	7.055	5.895	5.822	6.025	5.943	6.412	6.49	5.565	6.068	6.417	5.748	6.151	6.347	5.782	5.847	6.031	6.873	5.23	6.075	7.139	6.224
chr11-76933367-76933477	5.852	5.73	5.925	5.192	5.92	5.977	5.95	6.199	6.15	6.043	5.758	5.891	5.827	5.832	5.684	5.979	5.929	5.827	5.917	5.916	6.01	5.521	5.786	6.153	6.036	6.136	5.951	5.911	5.719	5.94	5.937	6.091	5.924	5.911	5.684	5.795	5.912	5.902	5.861	5.833	5.76	5.874	5.941	5.288	6.003	5.288	5.288
chr11-76945379-76946154	9.329	9.522	9.334	9.388	9.214	9.235	9.475	9.492	9.529	9.553	9.273	9.44	9.45	9.609	9.409	9.425	9.259	9.549	9.7	9.545	9.371	9.53	9.616	9.826	9.454	9.273	9.562	9.367	9.296	9.36	9.532	9.542	9.533	9.512	9.197	9.344	9.187	9.682	9.507	9.393	9.435	9.656	9.342	9.502	9.354	9.424	9.463
chr11-76992901-76993339	7.113	7.302	7.859	8.17	8.01	8.014	7.772	7.713	8.106	7.314	7.179	7.997	7.89	7.281	7.829	7.343	8.177	8	7.425	8.038	7.888	8.419	8.075	7.614	7.554	8.033	7.266	7.895	7.84	7.632	7.293	8.362	7.802	7.939	7.377	7.813	7.722	7.046	7.418	7.938	7.673	7.264	6.972	7.602	7.563	8.354	7.887
chr11-76997055-76997127	6.2	6.381	6.055	5.298	6.187	6.189	6.382	6.164	6.313	6.269	6.208	6.109	6.277	6.284	6.109	6.147	6.346	6.075	6.2	6.072	6.408	6.018	6.57	6.266	6.079	5.843	6.09	6.018	6.008	6.133	6.078	6.556	6.255	6.069	5.936	6.391	6.172	6.269	6.101	6.061	5.992	6.129	6.294	6.186	6.179	6.17	6.238
chr11-76997240-76997307	6.146	6.115	6.046	6.553	6.057	5.97	6.254	6.154	6.308	6.201	6.244	6.256	6.138	6.109	5.941	6.134	6.341	6.071	6.147	6.017	6.135	6.109	6.023	6.375	6.093	5.357	6.247	6.026	6.246	6.231	6.12	6.305	6.273	6.029	6.201	6.331	5.986	6.142	6.015	6.159	5.939	6.124	6.382	6.069	6.19	5.985	5.969
chr11-76997387-76997573	7.48	7.653	7.557	7.09	7.223	7.556	7.549	6.899	7.608	7.526	7.58	7.766	7.53	7.396	7.135	7.593	7.592	7.43	7.63	7.472	7.647	7.536	7.625	7.39	7.414	7.375	7.734	7.345	7.433	7.401	7.407	7.72	7.59	7.007	7.18	7.651	7.498	7.429	7.507	7.415	7.12	7.605	7.506	7.657	7.285	7.613	7.05
chr11-76997647-76997718	6.062	6.163	6.223	5.879	6.074	6.215	6.215	5.978	6.197	6.255	6.383	6.236	6.44	6.136	6.033	6.215	6.405	6.058	6.203	6.164	6.126	6.248	6.467	6.509	6.247	5.91	6.352	6.281	6.109	5.984	6.237	6.218	6.35	5.968	6.23	6.251	6.144	6.187	6.316	6.2	5.938	6.259	6.005	5.939	6.051	6.095	5.774
chr11-76997828-76997904	6.27	6.243	6.196	6.146	6.304	6.251	6.259	6.034	6.24	6.277	6.421	6.309	6.377	6.17	6.325	6.269	6.478	6.097	6.29	6.221	6.566	6.341	6.02	6.521	6.337	5.921	6.309	6.442	6.164	6.225	6.22	6.196	6.148	6.26	6.185	6.363	6.404	6.216	6.186	6.271	6.286	6.296	6.127	6.297	6.193	5.877	5.792
chr11-76998033-76998094	6.105	6.12	6.243	6.371	6.078	6.174	6.216	6.133	6.083	6.133	6.155	6.125	6.227	6.159	6.254	6.164	6.297	6.019	6.101	6.076	5.742	6.09	5.307	6.372	6.255	6.107	5.949	6.226	6.07	6.009	6.084	6.079	5.885	6.039	6.032	6.356	6.324	5.982	5.996	6.294	6.209	6.013	5.875	6.383	6.04	5.909	6.061
chr11-76998528-76998649	6.297	6.52	6.32	6.148	6.343	6.401	6.526	6.197	6.363	6.486	6.401	6.245	6.304	6.422	6.25	6.532	6.066	6.323	6.376	6.34	6	6.349	6.204	6.453	6.311	6.474	6.647	6.301	6.224	6.188	6.33	6.43	6.241	5.825	5.946	6.454	6.278	6.313	6.215	6.38	6.124	6.22	6.251	6.196	6.21	6.001	6.505
chr11-76999832-76999889	5.744	5.719	5.671	5.303	5.58	5.577	5.787	5.76	5.732	5.749	5.703	5.303	5.671	5.303	5.523	5.787	5.73	5.696	5.594	5.65	5.303	5.954	5.895	5.987	5.761	5.763	5.63	5.753	5.624	5.64	5.769	5.961	5.781	5.949	5.717	6.268	5.441	5.649	5.843	5.616	5.697	5.945	5.654	5.161	5.443	5.942	5.631
chr11-77000863-77000975	6.207	6.276	6.391	6.102	6.126	6.511	6.433	5.693	6.527	5.99	6.186	6.269	6.227	5.94	6.224	6.262	6.42	6.322	6.093	5.981	6.081	6.63	6.442	5.976	6.195	5.388	5.966	6.275	6.335	6.21	6.191	6.443	6.415	6.271	6.261	6.34	6.039	6.003	6.12	6.319	5.957	6.13	5.798	5.388	6.269	6.298	6.021
chr11-77070858-77070973	5.985	6.243	6.111	5.915	6.066	6.221	6.105	5.796	6.184	5.981	5.92	5.927	5.999	6.044	5.921	6.034	6	5.993	6.017	6.01	5.264	6.183	6.49	5.915	5.98	6.119	6.393	6.266	6.123	6.093	5.879	5.849	6.016	5.872	6.236	5.583	5.873	5.863	6.085	5.987	5.936	6.119	6.12	5.682	5.973	6.049	5.706
chr11-77077868-77078109	7.388	7.344	7.496	7.396	7.361	7.363	7.567	7.603	7.349	7.625	7.581	7.54	7.407	7.427	7.39	7.222	7.553	7.477	7.19	7.534	7.546	7.223	7.215	7.517	7.604	7.646	7.317	7.548	7.526	7.379	7.559	7.311	7.469	7.561	7.564	7.645	7.489	7.382	7.347	7.351	7.431	7.274	7.317	7.437	7.559	7.427	6.873
chr11-77078179-77078789	9.631	9.489	9.612	9.965	9.556	9.566	9.514	9.553	9.561	9.645	9.475	9.449	9.614	9.632	9.649	9.611	9.546	9.641	9.673	9.496	9.41	9.779	9.7	9.494	9.654	10.07	9.518	9.577	9.574	9.548	9.625	9.658	9.664	9.65	9.53	9.606	9.578	9.666	9.7	9.424	9.698	9.706	9.67	9.716	9.622	9.627	9.537
chr11-77093205-77093313	6.023	6.259	5.961	5.336	6.091	6.119	6.097	6.136	6.15	6.264	6.25	6.095	6.142	6.148	6.021	6.222	6.383	6.038	6.105	6.063	5.969	6.023	5.897	6.125	6.225	6.026	6.155	6.174	6.248	6.118	5.988	6.148	5.946	5.636	6.262	5.877	6.008	6.207	6.103	6.102	6.041	6.202	6.37	6.454	6.063	6.224	6.233
chr11-77093399-77093555	6.691	6.948	6.709	6.609	6.493	6.644	6.653	6.641	6.559	6.887	6.698	6.634	6.707	6.818	6.428	7.051	6.848	6.526	6.856	6.544	6.499	6.284	6.684	6.828	6.713	5.864	6.765	6.649	6.791	6.671	6.45	6.839	6.579	6.63	6.933	6.691	6.816	6.839	6.707	6.758	6.575	6.832	6.927	6.921	6.493	6.783	6.529
chr11-77100046-77100117	5.789	5.842	5.92	6.179	6.037	5.965	5.916	6	5.934	5.993	6.008	5.778	5.843	5.924	5.902	6.024	6.026	5.794	5.753	5.864	6.158	5.861	6.235	6.051	5.934	6.108	5.982	5.894	6.128	5.789	5.918	5.874	5.894	5.856	5.761	5.98	6.002	5.996	5.993	5.844	5.772	5.977	6.041	6.036	5.928	6.048	5.3
chr11-77100204-77100600	7.316	7.439	7.416	7.35	7.308	7.29	7.497	7.51	7.483	7.25	7.498	7.617	7.49	7.461	7.265	7.62	7.245	7.367	7.263	7.137	7.086	7.26	7.368	7.125	7.305	7.365	7.442	7.23	7.357	7.451	7.353	7.365	7.45	7.161	7.301	7.231	7.338	7.627	7.357	7.226	7.252	7.333	7.358	7.415	7.377	7.537	6.606
chr11-77111269-77111430	5.779	5.541	5.52	8.151	6.448	5.787	5.651	5.98	5.701	5.962	6.331	5.769	6.473	5.809	5.422	6.026	5.749	5.568	5.965	6.61	8.103	5.661	5.204	6.354	5.691	8.773	5.277	6.678	5.754	5.804	6.065	5.617	5.678	6.301	6.528	5.646	6.335	5.8	5.694	5.746	6.537	6.182	5.637	7.025	5.277	5.277	5.277
chr11-77132717-77132849	6.092	5.778	6.443	6.932	5.996	6.054	6.242	6.368	6.309	6.022	6.265	6.336	6.197	6.219	6.216	6.313	6.309	6.166	6.143	6.063	6.851	6.546	6.806	6.125	6.119	6.848	6.053	6.065	6.313	5.927	6.21	6.325	5.98	6.17	6.401	6.224	6.158	6.205	6.052	5.834	6.051	6.265	6.203	6.458	6.215	5.699	6.41
chr11-77195783-77196018	5.259	5.733	5.441	7.239	5.691	5.572	5.63	6.602	5.519	5.538	7.544	5.259	5.516	5.259	5.477	5.259	5.259	5.566	5.447	6.519	6.685	5.583	5.259	7.964	5.919	8.129	5.601	5.594	5.387	5.733	5.531	5.645	5.506	6.495	7.75	5.206	5.494	5.206	5.536	5.457	6.467	5.515	5.715	7.505	5.206	5.779	5.206
chr11-77196752-77196834	5.672	5.715	5.729	6.128	5.876	5.536	5.93	5.82	5.926	5.849	5.582	5.872	5.835	5.633	5.959	5.801	5.608	5.748	5.84	5.865	5.989	6.136	5.189	6.007	5.651	6.163	5.85	5.987	5.916	5.786	5.722	5.879	5.793	5.292	6.098	5.661	5.496	5.728	5.735	5.647	5.753	5.868	5.548	5.754	5.583	5.292	5.777
chr11-77196886-77197070	5.981	6.161	6.391	6.524	6.258	6.216	6.654	6.26	6.699	6.294	6.628	6.385	6.313	6.128	6.594	6.333	6.126	6.552	6.421	6.449	7.208	7.066	5.261	6.525	6.107	7.267	6.34	6.483	6.194	6.537	6.174	6.756	6.574	6.323	6.937	6.077	6.067	6.163	6.235	6.177	6.407	6.058	6.479	6.479	6.149	5.817	5.933
chr11-77208041-77208345	5.937	6.203	6.374	8.505	6.966	6.578	6.035	6.978	5.786	6.211	7.467	5.981	6.863	6.107	6.23	6.204	6.351	6.024	5.887	7.198	8.076	6.089	6.01	7.65	6.463	8.668	6.048	6.777	6.19	6.008	6.43	5.99	6.03	7.138	7.867	6.131	6.643	5.874	6.154	6.75	7.206	6.043	5.984	7.589	5.926	5.31	5.995
chr11-77214812-77215174	8.433	8.114	8.282	8.656	8.055	8.167	8.097	7.943	8.151	8.102	8.338	8.182	8.013	8.414	8.143	8.159	7.954	8.125	8.246	7.907	8.148	7.966	7.746	8.282	8.532	8.185	8.357	8.12	8.286	8.164	8.054	8.014	8.143	7.962	8.36	8.06	8.185	8.468	8.03	8.278	8.044	8.248	8.384	8.448	8.047	8.217	7.69
chr11-77215550-77215627	6.339	6.405	6.442	6.44	6.612	6.46	6.356	6.699	6.494	6.358	6.354	6.176	6.452	6.367	6.314	6.359	6.565	6.342	6.349	6.44	6.501	6.296	6.677	6.117	6.315	6.536	6.566	6.656	6.319	6.458	6.488	6.383	6.343	6.544	6.467	6.431	6.642	6.459	6.251	6.477	6.543	6.471	6.302	6.597	6.252	6.167	6.142
chr11-77215693-77215829	6.765	6.643	6.807	7.187	6.661	6.95	6.761	6.65	6.647	6.819	6.854	6.949	7.007	6.788	6.812	6.778	6.828	6.755	6.725	6.681	7.011	6.406	6.964	6.884	6.851	7.049	6.831	6.979	6.849	6.91	6.978	6.861	6.69	6.812	6.541	7.033	6.878	6.867	6.723	6.761	6.77	6.839	6.673	6.719	6.792	6.362	6.854
chr11-77215862-77215959	6.938	6.977	6.895	6.765	6.686	6.752	6.877	6.805	6.842	6.848	6.984	6.644	6.641	7.103	7.089	6.828	6.785	6.83	6.791	6.514	6.666	6.933	6.578	6.621	6.911	6.407	6.914	6.813	6.846	6.943	6.682	6.877	6.949	6.608	7.044	6.61	6.743	7.12	6.858	6.835	6.573	6.758	6.932	6.926	7.059	6.601	6.843
chr11-77216015-77216300	9.06	9.116	8.985	8.669	8.962	8.97	9.013	9.036	8.889	9.122	8.923	8.884	8.871	9.068	8.978	9.074	8.862	8.991	8.996	8.636	8.681	8.997	8.809	8.749	9.119	8.997	9.033	9.003	8.941	8.973	9.011	8.927	9.01	9.005	8.923	8.778	8.882	9.217	8.975	8.918	8.742	9.11	8.999	8.513	9.08	9.003	8.931
chr11-77216347-77216444	6.917	6.936	6.968	6.645	6.868	6.873	6.984	7.16	6.773	7.058	6.94	6.669	7.004	7.039	7.046	7.052	7.157	6.781	7.012	6.809	6.619	6.922	6.815	7.217	7.004	6.502	7.023	6.802	6.899	6.828	7.068	6.73	7.009	6.994	7.071	6.94	6.828	7.086	6.867	6.967	6.926	7.115	6.887	6.961	6.978	7.07	7.313
chr11-77216493-77216676	8.193	8.078	7.963	7.805	8.136	8.036	7.94	8.067	7.955	8.129	8.177	8.284	8.262	8.156	7.878	8.023	8.153	7.867	7.987	8.004	7.817	7.991	8.129	8.075	8.348	7.823	8.136	7.989	8.122	7.863	8.171	7.825	7.825	7.985	7.974	8.028	8.031	8.238	8.09	8.13	8.018	8.016	7.926	8.325	7.893	8.124	7.824
chr11-77216737-77217044	8.018	8.041	8.09	7.855	8.117	8.051	8.031	7.856	7.856	8.051	7.927	8.135	7.966	8.2	7.881	7.773	8.124	7.886	8.029	7.704	8.237	8.119	8.35	8.042	8.191	7.608	7.991	7.955	8.274	8.073	8.028	7.983	7.952	7.985	7.98	8.005	8.096	8.051	8.067	8.195	7.928	8.052	7.987	7.932	8.16	8.095	8.377
chr11-77239816-77239908	5.834	5.846	5.847	5.896	5.491	5.66	5.758	5.772	5.934	5.793	5.703	5.619	5.763	6.032	5.968	5.656	5.764	5.846	5.831	5.966	6.028	5.864	6.044	5.7	5.834	5.869	5.535	6.038	5.615	5.67	5.833	5.951	5.769	5.889	6.001	5.623	6.122	5.774	5.905	5.687	5.522	5.798	5.693	5.713	5.71	5.823	5.736
chr11-77240867-77241200	7.06	6.63	6.718	5.355	6.129	6.157	6.876	5.896	6.705	6.637	6.327	6.301	6.216	7.461	6.77	6.522	6.297	6.831	6.741	5.954	5.355	6.687	5.355	6.482	7.23	5.991	6.589	6.356	6.233	7.125	6.824	6.637	6.737	5.753	6.288	5.935	6.307	7.528	6.934	6.227	5.78	6.714	6.348	5.763	6.944	6.83	5.592
chr11-77241299-77241507	6.809	6.384	6.599	5.377	6.031	6.135	6.625	6.047	6.602	6.423	6.071	6.027	6.371	6.89	6.57	6.566	6.099	6.617	6.647	6.036	5.377	6.279	5.377	6.156	6.792	6.358	6.297	6.273	6.364	6.73	6.338	6.671	6.551	5.912	5.788	6.001	6.368	7.056	6.648	5.946	5.823	6.494	6.334	5.733	6.536	6.099	6.191
chr11-77241743-77241941	6.361	6.311	6.319	5.978	6.131	6.208	6.376	5.939	6.398	6.407	6.25	5.991	6	6.652	6.357	6.311	6.166	6.351	6.506	5.983	5.777	6.823	5.318	5.318	6.717	6.532	6.081	6.281	5.941	6.287	6.343	6.261	6.325	6.063	6.264	6.371	6.109	6.718	6.176	6.217	5.823	6.509	6.395	5.13	6.218	5.726	6.428
chr11-77243032-77243205	6.488	6.132	6.356	5.28	6.16	6.131	6.26	6.061	6.374	6.004	6.019	5.848	5.884	6.623	6.242	6.037	6.011	6.401	6.329	5.658	5.945	6.614	5.87	5.764	6.526	6.055	6.175	5.999	6.142	6.727	6.118	6.333	6.295	5.743	5.826	6.145	5.992	6.682	6.148	6.061	5.623	6.292	5.983	6.374	6.428	6.164	5.194
chr11-77308489-77308572	6.234	5.93	6.031	5.938	6.007	6.17	6.118	6.105	6.183	6.119	6.229	5.952	6.131	6.293	6.181	6.157	6.235	5.998	6.186	6.07	5.923	6.174	6.091	6.093	6.196	6.399	6.117	6.082	6.045	6.188	6.196	6.183	6.006	5.779	6.25	6.161	6.143	6.261	6.01	6.214	5.899	6.017	6.141	6.002	6.224	6.014	6.038
chr11-77308645-77308819	7.139	7.005	6.976	7.183	7.126	6.949	7.109	6.626	7.149	7.073	6.958	7.118	7.214	7.234	7.272	6.913	6.934	7.197	7.073	6.873	6.893	7.207	7.18	7.356	7.197	7.352	7.179	7.056	6.931	7.277	7.15	7.076	6.988	6.762	6.996	6.725	7.095	7.288	6.937	7.084	6.646	6.946	7.042	6.916	7.196	7.181	7.136
chr11-77308948-77309005	5.999	5.721	5.875	5.924	5.914	5.786	5.864	5.959	5.826	5.869	5.984	5.812	5.874	5.998	6.083	5.894	5.843	5.843	5.896	5.776	5.716	5.892	6.073	6.075	5.96	5.841	5.901	5.914	5.979	6.003	5.94	5.923	5.992	5.821	5.632	6.034	5.83	5.981	5.81	6.076	5.754	5.81	5.732	5.87	5.925	6.023	5.708
chr11-77317796-77317968	6.372	6.718	6.628	6.41	6.394	6.591	6.196	5.996	6.325	6.158	6.328	6.683	6.762	6.692	6.8	6.845	6.882	6.505	6.211	6.524	6.79	6.609	7.539	6.22	6.493	6.061	6.626	6.612	6.854	6.888	6.175	6.357	6.315	6.206	6.774	6.42	6.946	6.475	6.298	6.757	6.437	6.072	6.619	6.586	6.48	6.824	6.733
chr11-77321369-77321509	5.884	5.712	5.932	6.173	5.813	5.974	5.774	5.69	6.302	5.72	5.721	5.922	5.931	5.958	6.007	5.754	6.158	6.076	5.939	5.584	5.894	6.23	6.052	5.248	5.856	6.117	5.715	5.907	5.86	6.093	5.796	6.344	5.785	5.685	6.049	6.061	5.686	5.992	6.059	5.874	5.787	5.796	5.213	6.036	5.916	5.808	5.716
chr11-77347948-77348029	6.771	6.727	6.825	6.805	6.948	6.895	6.742	6.729	6.853	6.847	6.954	6.591	6.874	6.934	7.014	6.883	7.077	6.77	6.775	6.865	7.048	6.504	7.148	6.597	7.117	7.085	6.871	7.012	6.976	7.02	6.778	6.788	6.689	6.641	6.835	6.915	6.923	6.94	6.698	6.889	6.888	6.884	6.754	6.829	7.015	7.017	6.853
chr11-77348093-77348541	9.11	9.273	9.237	9.12	9.317	9.133	9.142	9.237	9.026	9.318	9.287	9.202	9.252	9.443	9.31	9.346	9.436	9.279	9.516	9.249	9.476	9.264	9.223	9.319	9.344	9.031	9.22	9.323	9.35	9.178	9.242	9.299	9.161	9.09	9.183	9.384	9.411	9.396	9.315	9.325	9.213	9.445	9.411	9.16	9.269	9.156	9.304
chr11-77348616-77348719	6.616	6.849	6.637	5.983	6.994	6.763	6.665	6.611	6.669	6.783	6.871	6.585	6.773	6.755	6.58	6.886	7.027	6.522	6.644	6.569	6.726	6.69	6.877	6.688	6.884	6.534	7.018	6.711	6.99	6.649	6.581	6.628	6.478	6.508	7.011	6.427	6.948	6.857	6.512	6.847	6.408	6.614	6.948	6.596	6.533	6.652	6.913
chr11-77348794-77349427	9.284	9.068	8.84	9.252	9.509	9.321	8.707	9.213	8.475	8.982	9.444	9.449	9.563	9.211	9.043	9.269	9.505	8.872	9.066	9.336	9.3	8.704	9.385	9.499	9.52	9.523	9.252	9.582	9.611	9.083	9.234	8.769	8.715	9.165	9.489	8.941	9.66	9.385	8.734	9.575	9.48	8.934	9.169	8.966	9.285	8.579	9.259
chr11-77363544-77363784	6.658	6.309	6.839	6.001	6.155	6.313	6.194	5.782	6.941	5.917	6.273	6.204	6.182	6.557	7.117	6.572	6.48	6.834	6.349	6.139	5.799	7.312	6.462	6.147	6.365	5.753	6.612	6.319	6.577	7.136	6.006	6.942	6.344	5.919	5.994	6.885	6.278	6.458	6.536	6.522	6.078	6.253	6.781	6.345	7.123	6.895	6.1
chr11-77371053-77371553	7.894	8.117	7.652	7.774	8.261	8.256	7.416	7.475	7.154	7.484	8.591	8.38	8.191	8.089	8.034	8.246	8.514	7.725	7.594	8.25	7.988	7.119	8.917	8.924	8.25	8.838	8.189	8.616	8.635	8.142	7.693	7.197	7.464	7.678	8.769	8.663	8.473	7.88	7.452	8.432	8.237	7.261	7.885	8.769	7.875	7.184	8.414
chr11-77372280-77372512	6.709	7.075	6.715	7.969	7.398	7.075	6.262	7.116	5.966	6.372	7.713	7.033	7.497	6.648	6.816	7.395	7.441	6.615	6.567	7.64	8.132	6.195	7.01	8.181	6.946	8.287	7.245	7.628	7.457	7.069	6.537	6.365	6.448	6.952	7.987	7.147	7.508	6.427	6.525	7.548	7.667	6.379	7.157	8.314	6.769	6.034	7.205
chr11-77385755-77386054	7.295	7.92	6.989	6.946	7.078	7.403	7.082	7.298	7.108	7.32	7.449	7.345	7.159	7.328	6.849	7.777	7.053	6.89	7.297	6.839	6.654	7.278	7.107	7.299	7.22	7.342	7.931	7.26	7.176	7.001	7.16	7.015	6.967	6.911	7.178	7.05	7.189	7.438	6.97	7.327	6.968	7.162	7.876	7.672	6.96	7.308	7.595
chr11-77386168-77386870	10.22	10.36	9.991	10.21	10.34	10.05	9.867	10.06	9.732	10.11	10.15	9.927	10.42	10.39	10.36	10.46	10.3	10.29	10.44	10.35	10.17	10.05	10.4	10.52	10.33	10.54	10.33	10.53	10.17	9.981	10.33	9.84	9.986	10.19	10.43	9.954	10.55	10.39	10.07	10.28	10.4	10.27	10.38	10.35	10.21	9.78	10.26
chr11-77395190-77395716	7.323	6.88	7.203	5.369	6.277	6.748	6.895	6.289	6.647	6.47	7.197	7.014	6.583	7.275	7.341	6.796	6.667	7.343	6.59	6.432	6.693	6.814	7.142	7.626	7.457	5.987	7.239	6.763	7.076	7.157	6.703	6.443	6.917	6.071	7.446	7.245	6.256	7.233	7.059	6.696	6.114	6.47	6.831	7.261	7.241	6.837	7.271
chr11-77446417-77446540	6.439	6.809	6.496	6.947	6.235	6.397	6.471	6.477	6.566	6.414	6.372	6.384	6.411	6.526	6.171	6.463	6.688	6.627	6.375	6.396	6.401	6.489	6.282	6.334	6.534	6.568	6.703	6.573	6.516	6.457	6.424	6.303	6.529	6.163	6.64	6.555	6.346	6.427	6.489	6.393	6.347	6.344	6.571	6.206	6.49	6.25	6.705
chr11-77446592-77447002	7.95	8.261	8.06	8.051	7.82	7.793	7.905	7.586	8.029	7.771	7.997	8.507	7.857	8.002	8.248	8.502	8.064	8.373	7.952	8.094	8.176	8.006	8.589	8.392	8.148	8.213	8.756	8.07	8.063	8.043	7.826	7.965	8.107	7.895	8.095	8.183	7.808	7.816	8.152	7.971	7.922	7.768	8.401	7.665	8.151	8.129	7.917
chr11-77462030-77462098	6.023	5.919	6.309	5.291	6.033	5.927	5.993	5.958	6.168	5.929	5.931	6.036	5.802	6.034	5.993	5.998	5.895	5.879	5.9	5.931	5.912	5.816	6.064	6.182	6.025	6.322	6.065	6.163	5.914	6.015	5.943	5.791	5.786	6.11	5.918	5.847	5.951	5.99	6.003	6.037	5.881	5.975	5.936	5.862	5.821	5.776	5.676
chr11-77462178-77462463	7.151	7.198	7.026	6.441	7.104	6.971	7.136	7.285	7.382	7.133	7.257	7.12	7.03	6.997	7.135	7.316	7.161	7.127	7.182	7.014	6.782	7.081	7.533	7.091	6.985	6.788	7.324	7.062	7.106	7.255	7.001	7.091	7.169	6.709	6.916	6.675	6.948	7.101	7.166	7.128	6.99	7	7.235	7.635	7.149	7.361	7.271
chr11-77462503-77462784	6.868	7.308	7.054	5.453	6.897	7.002	7.226	6.574	7.305	7.096	7.06	7.106	6.949	7.022	7.093	7.355	6.846	7.216	7.226	6.843	6.545	7.339	7.161	6.884	6.859	6.741	7.371	6.762	6.912	6.906	6.733	7.33	7.029	6.732	6.771	7.135	6.963	6.897	7.036	6.858	6.832	7.13	7.053	6.828	6.93	6.971	7.442
chr11-77467128-77467555	8.618	8.785	8.784	8.939	8.961	8.879	8.721	8.99	8.73	8.834	8.798	8.941	8.665	8.622	8.721	8.802	8.849	8.767	8.815	8.917	8.829	8.88	8.967	8.74	8.642	8.759	8.788	8.903	8.863	8.742	8.871	8.776	8.739	9.021	9.1	8.726	8.798	8.679	8.613	8.876	8.929	8.767	8.785	8.754	8.755	8.994	8.504
chr11-77467773-77467877	6.546	6.663	6.602	6.59	6.641	6.636	6.731	6.708	6.609	6.649	6.736	6.613	6.697	6.464	6.494	6.55	6.531	6.462	6.593	6.539	6.564	6.533	6.925	7.099	6.428	6.916	6.62	6.643	6.768	6.59	6.629	6.57	6.56	6.514	6.788	6.596	6.689	6.563	6.553	6.587	6.436	6.548	6.493	6.763	6.778	6.517	6.622
chr11-77467945-77468143	7.868	7.836	7.91	7.529	7.877	7.982	7.928	7.947	7.966	7.804	7.926	7.885	8.091	7.798	7.802	7.835	7.847	7.81	7.845	7.94	7.452	7.959	8.238	8.03	7.826	8.351	7.76	8.027	8.03	7.741	7.798	7.846	7.732	7.979	7.664	7.872	7.958	7.84	7.62	8.024	7.903	7.777	7.968	7.957	7.682	7.631	7.569
chr11-77483497-77484165	8.285	8.438	8.864	9.348	8.825	8.954	8.664	8.896	8.915	8.312	8.658	8.364	8.804	8.342	9.161	8.657	8.793	8.845	8.447	9.119	9.119	9.151	9.194	9.032	8.282	9.309	8.664	8.926	8.887	8.949	8.32	9.088	8.67	9.001	8.942	8.893	8.829	7.984	8.756	8.856	9.056	8.282	8.27	8.74	8.763	8.814	9.065
chr11-77489414-77489512	6.609	6.782	6.712	6.442	6.483	6.633	6.663	6.459	6.62	6.574	6.617	6.578	6.504	6.383	6.453	6.789	6.283	6.636	6.575	6.375	6.418	6.715	7.111	6.242	6.3	6.057	6.664	6.454	6.577	6.61	6.463	6.56	6.539	6.513	6.58	6.481	6.67	6.424	6.8	6.512	6.569	6.495	6.887	6.891	6.668	6.655	6.913
chr11-77489767-77489859	6.567	6.649	6.461	6.644	6.51	6.691	6.397	6.538	6.443	6.39	6.813	6.667	6.643	6.372	6.321	6.468	6.662	6.405	6.485	6.297	6.016	6.346	6.171	6.569	6.434	6.722	6.432	6.379	6.605	6.487	6.44	6.365	6.378	6.508	6.409	6.685	6.396	6.302	6.548	6.657	6.521	6.544	6.507	6.678	6.692	6.604	7.039
chr11-77490032-77490127	6.729	6.796	6.961	7.013	6.999	6.873	6.749	6.602	7.023	6.904	6.933	6.76	6.824	6.615	6.893	6.88	7.185	6.929	6.814	6.749	6.812	7.251	7.27	7.015	6.924	6.507	7.014	6.707	6.891	6.977	6.764	6.876	7.044	6.79	7.113	6.583	6.906	6.839	7.04	7.051	6.786	6.981	7.111	7.063	6.958	7.179	6.999
chr11-77491138-77491365	8.438	8.544	8.475	8.668	8.389	8.488	8.401	8.424	8.515	8.438	8.289	8.463	8.398	8.481	8.694	8.417	8.622	8.428	8.589	8.398	8.475	8.338	8.098	8.542	8.572	8.396	8.441	8.401	8.506	8.469	8.481	8.393	8.411	8.385	8.353	8.756	8.501	8.599	8.489	8.508	8.388	8.61	8.632	8.352	8.373	8.481	8.731
chr11-77491454-77491546	6.759	6.843	6.715	6.903	6.547	6.747	6.724	6.973	6.729	6.666	6.854	6.714	6.63	6.78	6.683	6.819	6.894	6.577	6.714	6.613	6.751	6.547	6.602	6.284	6.605	6.836	6.528	6.677	6.884	6.706	6.636	6.568	6.612	6.726	6.845	6.842	6.817	6.554	6.555	6.902	6.791	6.688	6.888	6.86	6.727	6.803	7.045
chr11-77492943-77493026	6.817	6.893	6.916	6.615	6.856	6.737	6.762	6.579	6.803	6.874	7.114	6.685	6.693	6.693	6.87	6.864	6.595	6.729	6.722	6.694	6.781	6.774	6.946	6.541	6.8	6.779	6.874	6.787	6.861	6.695	6.682	6.796	6.798	6.57	6.899	6.739	6.683	6.855	6.794	6.738	6.669	6.86	6.875	6.516	6.904	6.653	6.81
chr11-77493114-77493443	9.258	9.35	9.293	9.534	9.335	9.368	9.168	9.219	9.149	9.393	9.319	9.339	9.193	9.349	9.27	9.346	9.271	9.297	9.524	9.337	9.047	9.15	9.315	9.053	9.319	9.494	9.325	9.299	9.258	9.191	9.432	9.252	9.252	9.115	9.231	9.491	9.434	9.347	9.337	9.265	9.295	9.445	9.355	9.123	9.336	9.253	9.452
chr11-77493537-77494078	8.452	8.393	8.197	7.984	8.306	8.507	8.459	8.589	8.282	8.415	8.678	8.475	8.049	8.245	8.157	8.311	8.451	8.31	8.245	8.27	8.244	8.514	8.119	8.335	8.113	8.215	8.372	8.021	8.41	8.23	8.337	8.103	8.303	8.474	8.478	8.467	8.308	8.175	8.44	8.484	8.552	8.406	8.436	8.847	8.395	8.61	8.297
chr11-77494186-77494267	6.637	6.526	6.467	6.25	6.508	6.909	6.636	6.83	6.586	6.531	6.795	6.694	6.607	6.628	6.464	6.509	6.514	6.592	6.507	6.557	6.796	6.846	6.451	6.358	6.75	6.394	6.605	6.556	6.634	6.554	6.789	6.572	6.699	6.661	6.799	6.205	6.503	6.768	6.622	6.656	6.754	6.576	6.739	6.712	6.655	6.689	6.136
chr11-77497600-77497736	6.856	6.556	6.759	6.607	6.717	7.057	6.762	6.637	6.662	6.798	6.642	6.579	6.757	6.831	6.693	6.809	6.784	6.728	6.767	6.738	6.327	6.584	6.778	6.986	6.818	6.247	6.693	6.773	6.817	6.719	6.769	6.486	6.698	6.951	6.844	6.531	6.77	6.861	6.667	6.903	6.782	6.735	6.725	6.732	6.686	6.756	6.672
chr11-77501177-77501239	6.053	6.024	5.914	5.913	5.93	6.063	5.988	5.782	6.015	6.152	5.788	6.297	6.089	6.096	5.76	5.817	6.007	5.828	5.792	6.076	6.051	5.681	6.068	5.706	5.996	6.408	5.545	5.996	6.094	5.95	5.936	5.857	5.948	6.007	5.983	5.873	6.053	5.991	5.862	5.957	5.932	6.066	6.023	5.712	6.059	5.286	6.054
chr11-77501340-77501420	6.117	6.237	6.115	5.993	6.501	6.313	6.223	6.196	6.388	6.405	6.386	6.264	6.36	6.444	6.165	6.209	6.452	6.297	6.216	6.221	6.228	6.205	6.131	5.36	6.357	6.683	6.146	6.327	6.227	6.282	6.194	6.096	6.187	6.155	6.534	6.484	6.2	6.31	6.127	6.158	6.36	6.316	6.255	6.277	6.308	6.218	5.796
chr11-77501507-77501692	7.398	7.457	7.388	7.939	7.588	7.419	7.414	7.367	7.436	7.699	7.439	7.445	7.473	7.516	7.543	7.409	7.39	7.516	7.448	7.545	7.481	7.315	7.532	6.911	7.539	7.787	7.413	7.553	7.492	7.54	7.347	7.245	7.467	7.455	7.611	7.428	7.37	7.505	7.496	7.379	7.557	7.622	7.436	7.338	7.646	7.432	7.316
chr11-77501776-77501848	6.169	6.242	6.012	5.326	6.031	5.985	5.997	6.12	6.146	6.183	6.115	5.862	6.032	6.077	6.035	6.04	6.21	6.045	6.012	5.94	6.206	5.937	6.415	5.969	5.991	6.046	6.361	6.076	6.069	6.062	6.101	5.918	6.105	6.188	6.166	6.341	6.077	5.898	6.089	5.932	6.26	6.11	6.085	6.091	6.278	5.859	5.623
chr11-77507953-77508050	6.668	6.648	6.62	6.448	6.648	6.669	6.41	6.755	6.561	6.543	6.712	6.631	6.596	6.647	6.649	6.431	6.395	6.377	6.426	6.524	6.119	6.798	7.023	6.358	6.618	6.224	6.761	6.486	6.628	6.599	6.652	6.608	6.63	6.694	6.549	6.522	6.608	6.642	6.472	6.571	6.658	6.555	6.887	6.177	6.359	6.605	6.807
chr11-77508142-77508503	8.333	8.473	8.458	8.359	8.565	8.544	8.423	8.782	8.437	8.56	8.604	8.464	8.457	8.484	8.532	8.337	8.574	8.413	8.556	8.788	8.681	8.433	8.974	8.805	8.432	8.863	8.443	8.472	8.63	8.588	8.601	8.517	8.502	8.759	8.671	8.491	8.638	8.456	8.628	8.511	8.967	8.625	8.506	8.649	8.434	8.329	8.349
chr11-77512867-77513570	9.656	9.686	9.682	9.811	9.922	9.835	9.675	9.873	9.607	9.961	9.603	10.06	9.945	9.78	9.843	9.959	10.01	9.728	10.07	9.923	9.935	9.741	10.11	9.613	9.729	10.04	9.683	9.989	9.957	9.657	9.98	9.638	9.678	10.03	9.605	9.891	10	9.795	9.736	10.03	10.03	10.08	9.869	9.564	9.769	9.846	10.07
chr11-77513645-77513715	6.748	6.398	6.556	6.433	6.401	6.679	6.601	6.838	6.527	6.618	6.819	6.674	6.62	6.651	6.565	6.596	6.516	6.318	6.567	6.537	6.713	6.422	6.952	6.339	6.519	6.776	6.476	6.325	6.491	6.485	6.596	6.481	6.471	6.713	6.59	6.881	6.631	6.65	6.732	6.661	6.609	6.544	6.633	6.472	6.449	6.258	7.025
chr11-77514919-77515479	8.193	8.381	8.324	8.153	8.353	8.661	8.316	8.31	8.275	8.434	8.349	8.866	8.444	8.212	8.146	8.377	8.719	8.268	8.354	8.355	8.69	8.239	9.007	8.528	8.059	8.084	8.449	8.296	8.701	8.186	8.327	8.318	8.292	8.23	8.186	9.035	8.549	8.357	8.433	8.956	8.523	8.438	8.593	8.221	8.404	8.207	9.014
chr11-77518081-77518257	6.987	7.653	6.781	5.375	7.432	7.649	6.625	6.192	6.23	6.524	7.161	6.824	7.303	6.853	6.286	7.549	7.376	6.669	6.575	6.54	6.556	6.004	6.918	6.979	7.04	6.174	7.646	7.237	7.747	6.723	6.348	5.882	6.607	6.185	7.389	6.675	7.433	6.938	6.79	7.797	6.782	6.552	7.271	6.728	6.849	6.092	6.675
chr11-77518568-77518625	6.216	6.503	6.171	5.928	6.619	6.595	6.201	6.25	6.19	6.137	6.417	6.601	6.507	6.304	6.114	6.534	6.555	6.221	6.229	6.21	6.289	6.211	6.257	6.313	6.203	6.434	6.519	6.533	6.602	6.335	6.173	6.173	6.236	5.978	6.379	6.187	6.397	6.272	6.24	6.735	6.227	6.099	6.436	6.33	6.174	5.807	6.467
chr11-77518931-77519577	9.09	8.956	8.949	9.017	9.353	9.525	8.835	9.117	8.885	8.951	8.927	9.825	9.445	8.986	9.297	9.204	9.499	8.935	9.015	9.322	9.186	9.237	9.696	8.508	9.329	9.534	9.16	9.572	9.623	9.124	9.064	8.828	8.882	9.277	9.025	9.324	9.433	8.797	8.835	9.659	9.068	8.688	9.076	8.765	8.919	8.65	9.574
chr11-77524187-77524371	5.566	5.783	5.734	5.264	5.727	5.668	5.684	5.886	5.704	5.458	7.189	5.656	5.901	5.575	5.264	5.536	5.678	5.783	5.616	6.089	5.724	5.264	5.264	6.925	5.403	5.831	5.478	5.821	5.976	5.524	5.525	5.541	5.688	5.851	7.109	5.188	5.819	5.45	5.405	5.963	6.145	5.534	5.645	6.779	5.401	5.609	5.895
chr11-77526236-77526330	5.949	6.039	6.062	5.303	6.025	6.218	5.938	5.728	5.989	5.873	6.165	6.135	6.079	5.79	5.712	5.884	5.908	5.731	5.724	5.822	5.745	5.608	6.503	5.303	5.91	5.807	5.874	6.048	5.94	5.967	5.791	5.805	5.828	5.829	6.116	5.527	5.794	5.676	5.708	6.166	5.777	5.801	5.914	5.63	6.324	6.116	6.41
chr11-77531650-77531720	5.849	5.896	5.987	5.309	5.851	6.076	5.852	5.733	5.775	5.762	5.998	5.839	5.872	6.011	5.847	6.037	5.912	5.868	5.796	5.689	5.309	5.738	5.309	5.309	5.965	5.798	6.083	5.677	6.001	6.053	5.782	5.724	5.789	5.672	5.949	5.517	5.706	5.913	5.541	5.73	5.79	5.55	6.041	5.62	5.79	5.746	6.175
chr11-77531983-77532501	7.49	7.42	7.949	7.149	6.883	7.282	7.836	6.85	7.92	7.18	7.788	8.258	7.007	7.311	7.865	7.333	7.55	8.006	7.052	6.922	6.642	8.098	8.31	7.373	7.211	7.231	7.867	7.108	7.404	8.025	7.136	7.942	7.989	7.216	7.704	7.866	6.739	7.27	7.755	7.334	6.622	6.824	7.257	7.58	7.831	8.279	8.407
chr11-77532582-77532703	6.827	6.534	6.838	5.371	6.374	6.552	6.912	6.167	6.929	6.448	6.927	7.081	6.172	6.701	6.857	6.701	6.543	7.019	6.358	6.234	6.253	7.217	6.69	6.273	6.767	6.966	6.764	6.246	6.421	7.073	6.561	6.84	6.828	6.424	7.078	6.592	5.971	6.36	6.71	6.422	5.99	6.128	6.392	7.098	6.663	6.831	6.974
chr11-77606686-77606754	6.486	6.25	6.449	5.414	6.47	6.446	6.507	5.922	6.432	6.455	6.585	6.227	6.189	6.123	6.355	6.382	6.586	6.301	6.227	6.203	6.023	6.499	6.335	6.694	6.489	5.935	6.406	6.174	6.423	6.444	6.404	6.487	6.4	6.421	6.477	6.37	6.132	6.332	6.459	6.436	6.102	6.364	6.366	6.899	6.459	6.509	6.273
chr11-77606854-77607276	8.139	8.296	8.363	8.05	8.014	8.055	8.351	8.067	8.24	7.981	8.109	8.073	7.621	8.139	8.029	8.037	7.826	8.39	8.084	7.968	7.785	8.145	7.809	8.607	8.316	7.428	8.281	7.914	8.154	8.303	8.211	8.274	8.381	8.116	8.407	8.192	7.815	8.175	8.409	8.187	7.99	8.129	8.167	8.364	8.05	8.382	7.863
chr11-77607346-77608222	10.16	10.27	10.2	10.17	10.18	10.1	10.09	10.17	10.09	10.17	10.07	10.27	10.19	10.28	10.09	10.13	10.14	10.06	10.23	10.18	10.28	10.17	10.4	10.13	10.16	9.954	10.25	10.27	10.2	10.26	10.19	10.1	10.07	10.27	10.14	10.17	10.27	10.28	10.15	10.25	10.25	10.32	10.28	10.28	10.21	10.14	10.13
chr11-77608284-77608428	7.344	7.369	7.375	7.57	7.26	7.155	7.105	7.234	7.16	7.144	7.322	7.115	7.228	7.361	7.129	7.282	7.189	7.018	6.973	7.045	7.118	7.122	6.84	7.25	7.44	6.822	7.327	7.317	7.344	7.428	7.331	7.12	7.136	7.128	7.366	7.064	7.344	7.325	6.996	7.429	6.999	7.143	7.287	7.154	7.331	7.111	7.461
chr11-77622270-77622462	5.93	5.953	5.789	7.974	6.613	6.18	5.982	6.137	5.718	5.896	6.819	6.038	6.268	5.762	5.96	5.797	6.046	5.582	5.786	6.139	7.58	5.569	5.831	6.192	6.027	8.485	6.062	6.291	6.141	5.926	5.988	5.572	5.611	6.074	7.169	6.257	6.194	5.755	5.594	5.937	6.235	5.685	5.853	6.248	5.938	5.805	6.393
chr11-77624538-77624630	6.231	6.066	6.212	6.557	6.124	6.16	6.264	5.89	6.023	6.209	6.124	6.133	6.093	6.186	6.083	5.954	6.119	6.032	6.114	6.067	5.915	6.342	6.073	5.93	5.837	6.29	6.182	6.183	6.044	6.111	5.995	6.232	6.052	6.036	5.92	6.189	6.005	5.986	6.204	6.137	5.937	6.115	6.098	6.245	5.984	6.487	6.183
chr11-77624777-77624832	5.799	5.796	5.912	5.935	5.841	5.826	5.866	5.897	6.012	5.988	5.884	5.829	5.862	5.961	5.753	5.848	5.983	5.887	5.916	5.729	5.921	5.726	5.292	5.749	5.886	5.817	5.883	5.806	5.848	6.021	5.752	5.99	5.741	5.957	5.766	6.19	5.684	5.897	5.802	5.78	5.743	5.901	5.695	6.006	5.845	5.765	5.884
chr11-77624946-77625527	8.467	8.603	8.589	9.43	8.663	8.592	8.431	8.153	8.431	8.447	8.7	8.787	8.856	8.416	8.556	8.539	8.813	8.446	8.481	8.675	8.958	8.463	8.52	8.925	8.508	9.517	8.054	8.83	8.704	8.552	8.521	8.588	8.375	8.283	8.683	8.518	8.758	8.593	8.659	8.814	8.876	8.516	8.439	8.793	8.685	8.693	8.338
chr11-77625570-77625642	5.943	6.005	6.244	6.416	6.156	6.134	6.135	6.036	6.017	6.017	6.256	6.053	6.258	6.249	6.006	6.06	6.253	6.064	6.057	6.205	6.392	6.269	6.414	6.085	6.012	6.549	6.001	6.131	6.459	6.062	5.941	6.103	6.034	5.998	6.265	6.106	6.318	6.202	6.134	6.282	6.075	6.069	6.213	6.226	6.292	6.111	5.902
chr11-77629659-77629817	7.013	7.072	7.023	7.544	7.118	7.025	7.048	7.309	6.987	7.134	7.102	7.18	7.14	7.107	7.141	6.955	7.244	6.963	6.966	6.957	6.676	7.016	6.475	7.377	6.826	6.634	6.993	7.078	7.072	7.019	7.106	7.145	6.919	7.012	6.853	7.013	7.216	7.185	6.983	7.12	7.056	7.148	6.887	7.053	7.041	7.362	7.385
chr11-77630082-77630172	6.477	6.298	6.479	6.386	6.335	6.197	6.408	6.403	6.279	6.476	6.6	6.408	6.371	6.394	6.228	6.475	6.3	6.323	6.439	6.178	6.36	6.374	6.227	6.387	6.519	6.452	6.506	6.164	6.275	6.333	6.48	6.523	6.418	6.3	6.274	6.159	6.403	6.374	6.307	6.272	6.289	6.458	6.432	6.068	6.086	6.08	6.315
chr11-77630280-77630870	8.647	8.455	8.583	9.417	8.987	8.794	8.469	8.744	8.48	8.624	8.679	8.762	8.979	8.625	8.535	8.544	8.762	8.478	8.582	8.968	9.177	8.77	8.518	9.099	8.796	8.983	8.395	8.998	8.89	8.6	8.718	8.629	8.441	8.941	8.789	8.359	8.894	8.769	8.576	8.882	9.149	8.609	8.651	8.874	8.718	8.352	8.462
chr11-77665477-77665628	6.259	6.026	6.169	5.283	6.187	6.06	6.089	6.271	6.138	6.131	6.466	6.452	6.256	5.743	6.124	5.897	5.974	6.258	6.146	6.085	5.283	5.591	5.84	6.286	6.053	6.632	5.9	6.138	6.031	5.888	6.234	5.98	5.99	5.855	6.27	6.049	6.273	6.112	6.046	6.22	5.884	5.929	6.07	5.154	6.044	6.036	5.901
chr11-77673537-77673663	6.082	6.13	6.171	6.17	6.193	6.329	6.175	6.311	6.096	6.113	6.288	6.011	6.002	5.943	6.105	6.242	6.089	5.792	5.879	6.077	6.149	5.528	5.798	5.891	6.001	6.124	6.307	5.956	6.111	5.882	6.031	6.141	5.877	6.27	6.062	5.9	6.015	5.969	5.855	6.162	6.229	6.065	5.836	5.295	6.045	5.961	6.484
chr11-77685682-77686766	10.74	10.73	10.79	10.87	10.84	10.72	10.59	10.68	10.59	10.81	10.77	10.82	10.73	10.81	10.82	10.81	10.75	10.79	10.96	10.87	10.84	10.79	10.93	10.82	10.8	10.84	10.67	10.81	10.79	10.69	10.89	10.72	10.68	10.96	10.75	10.79	10.9	10.92	10.79	10.75	10.85	10.89	10.82	10.82	10.75	10.85	10.82
chr11-77686910-77687069	7.596	7.488	7.57	7.268	7.589	7.745	7.534	7.709	7.618	7.606	7.615	7.658	7.393	7.445	7.458	7.467	7.419	7.429	7.521	7.753	7.863	7.555	7.657	7.435	7.659	7.336	7.444	7.692	7.822	7.716	7.407	7.465	7.532	7.593	7.584	7.718	7.583	7.493	7.492	7.691	7.679	7.648	7.686	7.785	7.556	7.463	7.494
chr11-77687158-77687340	7.876	7.933	7.979	7.603	8.023	7.869	7.969	8.105	7.968	8.049	8.144	7.862	7.926	8.032	7.858	7.906	7.808	7.97	7.979	8.051	8.174	7.914	7.726	7.925	7.831	8.119	7.967	7.929	7.931	8.02	7.801	7.998	8.049	7.97	7.99	7.996	7.923	7.907	8.083	8.076	7.962	8.024	8.104	7.765	7.951	7.717	7.962
chr11-77687393-77687661	7.625	7.778	7.879	7.699	7.741	7.812	7.702	7.912	7.664	7.845	7.839	7.715	7.626	7.887	7.53	7.763	7.608	7.69	7.741	7.708	7.943	7.587	7.834	7.564	7.844	7.652	7.884	7.811	7.801	7.816	7.635	7.707	7.819	7.715	7.653	7.813	7.708	7.755	7.758	7.822	7.811	7.844	7.839	7.695	7.857	7.239	7.681
chr11-77687794-77688038	7.702	7.591	7.219	7.232	7.395	7.444	7.532	7.352	7.361	7.441	7.602	7.449	7.438	7.593	6.993	7.418	7.292	7.261	7.276	7.198	7.458	6.944	7.253	7.13	7.82	7.145	7.761	7.403	7.43	7.165	7.443	7.171	7.308	7.458	7.852	7.356	7.667	7.8	7.32	7.53	7.532	7.448	7.543	7.502	7.511	7.13	7.509
chr11-77721522-77721633	5.994	6.087	6.102	5.924	5.887	6.032	6.001	5.956	6.222	6.036	6.19	6.396	6.008	6.124	6.098	6.105	6.168	6.002	5.921	6.144	6.263	6.282	5.277	5.277	5.938	6.481	5.961	5.998	6.169	6.183	5.844	5.982	5.98	5.715	5.786	6.458	6.066	5.794	5.959	5.881	5.924	5.817	5.941	6.541	6.072	5.786	5.904
chr11-77737394-77737555	6.771	6.81	6.789	6.708	6.798	6.71	6.809	6.894	6.795	6.861	6.62	6.784	6.776	6.666	6.518	6.785	6.959	6.618	6.677	6.515	6.526	6.672	6.741	6.709	6.761	6.339	6.582	6.931	6.805	6.635	6.686	6.847	6.616	6.496	6.564	6.839	6.651	6.674	6.71	6.567	6.628	6.718	6.46	6.53	6.87	6.973	6.936
chr11-77737627-77737687	5.879	5.848	5.814	5.937	5.874	5.954	5.809	6.03	5.864	5.953	5.992	5.307	5.84	5.725	5.841	5.853	5.862	5.833	5.759	5.801	5.307	5.733	6.074	5.755	5.946	5.808	5.81	5.724	5.811	5.893	5.815	5.932	5.875	5.734	5.564	5.694	5.713	5.838	5.885	5.88	5.731	5.843	6.011	6.259	5.906	5.754	5.878
chr11-77744099-77744239	6.033	6.15	6.257	6.213	6.541	6.256	6.204	5.854	6.269	6.018	6.184	5.716	6.296	6.013	6.337	6.119	6.664	6.268	6.266	6.229	6.085	6.265	5.352	6.792	6.207	6.281	6.243	6.34	6.493	6.177	5.931	6.073	6.203	6.209	6.232	6.162	6.444	6.198	6.099	6.157	6.199	6.199	5.962	5.955	6.289	6.442	5.82
chr11-77762974-77763042	6.411	6.575	6.591	6.2	6.364	6.52	6.484	6.389	6.496	6.481	6.423	6.369	6.492	6.365	6.482	6.237	6.524	6.376	6.364	6.363	6.388	6.445	6.773	6.314	6.485	5.882	6.38	6.525	6.521	6.461	6.386	6.358	6.505	6.357	6.465	6.544	6.606	6.537	6.501	6.325	6.194	6.464	6.538	6.333	6.567	6.215	6.537
chr11-77763124-77763704	8.882	8.785	8.862	8.523	8.837	8.913	8.748	8.78	8.735	8.811	8.706	8.591	8.746	8.73	8.934	8.699	8.827	8.851	8.708	8.64	8.808	8.782	9.172	8.864	8.758	8.237	8.814	8.901	8.916	8.752	8.797	8.651	8.735	8.661	8.686	8.898	8.874	8.747	8.87	8.786	8.71	8.796	8.953	8.589	8.71	8.644	8.852
chr11-77763780-77763880	6.52	6.392	6.298	5.942	6.311	6.242	6.334	6.099	6.362	6.363	6.382	6.483	6.282	6.26	6.301	6.241	6.397	6.291	6.198	6.191	6.38	5.983	6.085	6.207	6.259	6.085	6.386	6.247	6.411	6.423	6.179	6.185	6.33	6.055	6.278	6.18	6.317	6.318	6.307	6.238	6.2	6.138	6.368	6.42	6.249	5.907	6.479
chr11-77784122-77784269	5.952	6.382	6.355	6.712	6.362	6.366	6.208	6.185	6.114	6.042	6.195	6.828	6.152	5.938	6.197	6.241	6.312	6.116	5.898	6.315	6.274	6.021	6.523	6.485	6.112	6.295	6.157	6.326	6.619	6.29	5.918	6.091	6.122	5.854	6.181	6.424	6.202	5.781	6.327	6.527	6.272	5.937	6.116	6.039	6.352	6.359	7.031
chr11-77784387-77784576	6.119	6.319	6.594	6.202	6.258	6.489	6.29	6.247	6.392	6.107	5.943	7.187	6.201	6.049	6.254	6.218	6.5	6.144	6.221	6.208	5.923	6.158	6.254	6.4	6.137	6.288	6.049	6.516	6.629	6.707	6.1	6.02	6.375	5.964	6.023	6.578	6.144	5.807	6.423	6.396	6.274	6.036	6.401	6.01	6.385	6.284	6.485
chr11-77791880-77791963	6.194	6.643	6.467	6.205	6.655	6.757	6.239	6.802	6.169	6.246	6.351	6.142	6.688	6.227	6.415	6.473	6.623	6.156	6.213	6.308	6.38	6.213	6.402	6.205	6.244	5.837	6.478	6.737	6.73	6.587	6.224	6.132	6.279	6.404	6.387	6.251	6.499	6.266	6.329	6.586	6.508	6.262	6.541	6.135	6.462	6.282	6.18
chr11-77792035-77792330	7.945	8.34	8.014	6.577	8.411	8.565	7.667	7.764	7.42	7.688	7.902	7.743	8.497	7.844	8.207	8.324	8.568	7.73	7.883	8.226	7.905	7.406	7.429	7.719	7.689	6.744	8.225	8.57	8.665	8.044	7.743	7.504	7.848	7.641	8.028	8.014	8.636	7.757	7.863	8.55	8.085	7.749	8.283	8.065	8.2	7.495	7.766
chr11-77793070-77793138	6.482	6.172	6.295	6.013	6.364	6.369	6.276	6.213	6.386	6.517	6.514	6.412	6.401	6.37	6.558	6.106	6.192	6.313	6.25	6.227	6.824	6.271	6.567	6.014	6.333	6.529	6.443	6.506	6.38	6.206	6.376	6.352	6.37	6.351	6.309	6.002	6.469	6.562	6.264	6.397	6.445	6.341	6.163	6.348	6.411	6.482	6.593
chr11-77793187-77793526	9.361	9.195	9.155	9.387	9.223	9.188	9.211	9.374	9.071	9.297	9.271	9.376	9.119	9.367	9.316	9.253	8.906	9.276	9.386	9.312	9.247	9.372	9.295	9.01	9.197	9.673	9.244	9.23	9.236	9.156	9.305	9.231	9.287	9.387	9.181	9.338	9.346	9.45	9.278	9.253	9.345	9.438	9.214	9.165	9.315	9.343	9.124
chr11-77793591-77793707	7.11	7.106	7.087	6.941	7.084	7.04	7.089	6.962	6.949	7.064	7.236	7.111	7.172	7.217	7.124	7.104	6.856	6.902	7.054	7.081	7.535	7.003	7.096	6.823	7.176	7.364	7.168	7.124	7.095	7.093	7.117	7.108	7.126	7.124	7.157	7.025	7.152	7.183	7.13	7.227	7.169	7.132	7.163	6.869	7.149	6.71	7.058
chr11-77793772-77793836	6.472	6.145	6.28	6.861	6.219	6.252	6.453	6.354	6.395	6.513	6.65	6.377	6.458	6.401	6.225	6.193	6.199	6.214	6.343	6.256	6.301	6.17	6.418	6.324	6.339	5.842	6.454	6.418	6.289	6.364	6.345	6.346	6.477	6.512	6.458	6.175	6.416	6.364	6.238	6.271	6.345	6.463	6.597	6.319	6.394	5.919	6.677
chr11-77801165-77801780	10.08	10.01	9.882	10.22	10.28	10.22	9.675	9.887	9.497	9.867	9.911	9.756	10.17	10.2	9.977	10.09	10.22	9.768	10.25	10.16	10.26	9.63	9.572	9.947	10.18	10.4	10.11	10.13	10.17	9.917	10.02	9.487	9.706	9.958	9.907	9.759	10.31	10.03	9.745	10.25	10.17	10.09	10.06	10.05	9.976	9.689	9.869
chr11-77802291-77802643	8.326	8.381	8.015	7.664	7.911	7.898	8.139	8.195	8.035	8.194	7.89	7.655	8.029	8.079	8.026	8.168	7.756	8.043	8.279	8.056	8.033	8.034	8.188	8.356	8.246	7.904	8.29	7.967	7.904	8.15	8.171	7.972	8.163	8.076	8.324	7.442	8.031	8.134	8.045	7.864	8.02	8.18	8.281	8.158	8.22	8.009	8.124
chr11-77802699-77802921	8.139	8.431	8.2	8.278	8.274	8.077	8.43	8.35	8.233	8.354	8.099	8.235	8.156	8.284	8.5	8.57	8.04	8.483	8.51	8.328	8.381	8.366	8.576	8.376	8.151	8.067	8.552	8.307	8.211	8.381	8.496	8.247	8.502	8.383	8.294	8.154	8.163	8.333	8.496	8.107	8.325	8.425	8.375	8.278	8.435	8.458	8.171
chr11-77802990-77803065	6.511	6.578	6.568	6.613	6.511	6.655	6.651	6.644	6.546	6.739	6.449	6.638	6.699	6.551	6.626	6.661	6.569	6.656	6.571	6.654	6.86	6.289	6.687	6.691	6.47	6.541	6.797	6.632	6.495	6.597	6.568	6.45	6.572	6.904	6.757	6.345	6.64	6.611	6.567	6.662	6.7	6.558	6.543	6.82	6.869	6.602	6.522
chr11-77815926-77816311	8.331	8.185	8.329	7.849	8.428	8.269	8.392	8.294	8.187	8.287	8.13	8.296	8.219	8.288	8.323	8.403	8.411	8.216	8.237	8.205	8.133	8.317	8.111	7.614	8.309	8.081	8.387	8.37	8.443	8.212	8.116	8.135	8.152	8.299	7.998	8.175	8.508	8.142	8.119	8.209	8.226	8.05	8.294	8.182	8.255	8.213	8.041
chr11-77816377-77816468	6.414	6.318	6.152	5.979	6.105	6.22	6.248	6.072	6.228	6.268	6.367	6.437	6.116	6.139	6.375	6.295	6.158	6.076	6.159	6.193	6.211	6.368	6.115	5.354	6.288	5.738	5.982	6.305	6.287	6.328	6.299	6.163	6.174	6.384	6.286	6.279	6.348	6.006	6.126	6.311	6.09	6.161	6.251	6.077	6.297	6.245	6.254
chr11-77821763-77821899	6.779	6.631	6.753	6.422	6.837	6.848	6.729	6.801	6.772	6.75	6.547	6.846	6.76	6.761	6.586	6.784	7.009	6.66	6.689	6.723	7.089	6.872	6.421	6.734	6.67	7.217	6.857	6.675	6.615	6.728	6.661	6.703	6.672	6.415	6.817	6.681	6.754	6.745	6.449	6.668	6.729	6.784	6.591	6.751	6.645	7.048	6.758
chr11-77822771-77822850	6.364	6.088	6.332	5.931	6.337	6.341	6.348	6.452	6.336	6.426	6.222	6.542	6.195	6.245	6.394	6.213	6.245	6.268	6.244	6.277	6.889	6.234	6.766	6.28	6.242	6.336	6.258	6.278	6.389	6.329	6.307	6.25	6.191	6.211	6.592	6.491	6.151	6.387	6.275	6.336	6.32	6.3	6.12	5.863	6.343	6.245	6.216
chr11-77822942-77823098	6.916	6.654	6.925	7.034	6.932	6.991	6.879	7.108	6.851	6.961	6.966	7.261	6.908	7.031	6.952	6.926	6.893	6.775	6.816	6.944	7.28	6.624	7.349	6.988	7.193	7.052	6.868	6.902	7.06	6.831	6.832	6.845	6.89	6.575	6.96	6.88	6.77	7.098	6.776	6.892	6.867	6.843	6.784	7.032	6.807	6.818	6.937
chr11-77825948-77826112	7.204	7.232	7.016	7.509	7.199	7.159	7.096	7.057	6.879	7.068	7.01	6.532	7.06	7.172	7.223	7.173	7.358	7.07	7.027	6.986	6.716	6.847	6.319	7.015	7.236	7.288	7.376	7.231	7.046	7.134	7.003	6.901	6.871	6.963	6.821	6.951	6.943	7.065	6.842	6.829	6.712	6.9	7.098	7.201	6.886	6.771	6.825
chr11-77827142-77827224	6.563	6.393	6.446	6.195	6.584	6.302	6.409	6.463	6.351	6.472	6.415	6.362	6.335	6.343	6.436	6.387	6.422	6.345	6.367	6.304	6.625	6.553	6.251	6.406	6.421	6.678	6.495	6.337	6.421	6.445	6.485	6.35	6.336	6.323	6.14	6.466	6.324	6.398	6.357	6.457	6.299	6.309	6.37	6.559	6.315	6.053	6.471
chr11-77827318-77827500	7.465	7.273	7.462	7.336	7.334	7.393	7.395	7.428	7.453	7.533	7.125	7.058	7.442	7.395	7.511	7.493	7.197	7.4	7.308	7.246	7.335	7.449	7.353	7.01	7.375	7.55	7.242	7.399	7.527	7.392	7.363	7.329	7.283	7.294	7.395	7.17	7.241	7.45	7.35	7.401	7.237	7.162	7.33	7.328	7.282	7.056	6.688
chr11-77827581-77827644	6.216	5.821	6.198	5.915	6.11	6.146	6.14	6.072	6.157	6.23	6.021	5.928	5.937	6.249	5.984	6.197	5.786	6.062	6.04	5.952	6.043	5.8	6.233	6.182	6.134	5.855	5.857	6.161	6.203	6.108	6.15	5.993	6.014	6.052	6.045	5.597	5.995	6.104	6.08	6.153	5.986	6.122	6.15	5.886	6.171	6.045	5.918
chr11-77835252-77835372	6.178	6.183	6.114	5.886	5.979	6.046	6.193	6.26	6.151	5.982	5.947	6.513	5.886	6.101	6.365	6.4	6.015	6.124	6.066	6.085	5.871	6.361	6.22	6.039	6.152	6.701	6.002	6.296	5.965	6.09	5.899	6.066	6.13	6.184	6.07	6	5.736	6.004	5.973	5.932	5.921	5.997	6.286	6.27	6.264	6.07	5.764
chr11-77849434-77849527	5.642	5.745	6.004	5.906	5.762	5.944	5.892	5.659	5.799	5.845	5.776	5.92	5.822	5.797	5.576	5.904	5.962	5.764	5.94	5.893	5.89	5.952	5.807	5.691	5.914	6.08	6.187	5.794	5.789	5.88	5.948	5.857	5.812	5.972	5.671	5.312	5.713	5.823	5.702	5.806	5.671	5.756	5.701	6.011	5.493	5.817	5.739
chr11-77859555-77859638	5.539	5.658	5.579	5.318	5.657	5.736	5.536	5.318	5.69	5.318	5.948	5.318	5.318	5.581	5.539	5.318	5.566	5.596	5.698	5.629	5.318	5.318	5.318	6.002	5.587	5.141	5.607	5.406	5.602	5.454	5.682	5.641	5.731	5.631	5.533	5.754	5.695	5.7	5.673	5.524	5.694	5.948	5.489	5.768	5.663	5.141	6.261
chr11-77868618-77868735	5.723	5.764	5.778	5.255	5.867	5.773	5.772	5.937	5.753	5.699	5.255	5.64	5.645	6.014	5.843	6.232	5.99	6.005	5.992	5.764	5.89	5.566	5.255	5.905	5.509	5.194	5.618	5.61	5.469	5.76	5.821	5.92	5.712	5.837	5.945	6.152	5.631	5.853	6.011	5.927	5.66	5.797	6.131	5.689	5.732	5.63	5.714
chr11-77887219-77888108	9.783	10.52	9.477	9.075	8.889	9.001	9.255	9.356	9.545	9.06	9.829	9.391	8.972	10.03	9.634	10.7	8.955	9.601	9.76	9.389	8.937	9.672	9.122	10.37	9.695	9.232	10.77	8.855	9.203	9.775	9.191	9.608	9.374	9.336	9.782	8.835	8.696	9.739	9.635	8.738	9.279	9.175	10.68	9.833	9.735	10.02	9.2
chr11-77930719-77931043	8.053	8.185	7.77	7.001	7.246	7.336	7.499	7.163	7.427	7.148	7.899	7.291	7.023	7.897	7.632	8.048	7.404	7.597	7.354	6.772	6.515	7.427	6.885	7.37	7.798	6.88	8.311	7.176	7.308	7.711	7.199	7.146	7.444	6.359	7.64	7.07	7.087	7.841	7.636	7.373	6.819	7.329	8.081	7.916	7.577	7.04	7.46
chr11-77931090-77931160	6.094	6.251	6.147	5.22	5.699	5.851	5.915	5.545	5.959	5.784	5.965	5.792	5.855	6.08	5.877	6.097	5.824	5.854	5.868	5.82	5.696	6.015	5.814	5.22	5.859	5.254	6.388	5.821	5.811	5.857	5.674	5.858	5.931	5.569	5.88	5.615	5.652	5.932	5.773	5.9	5.555	5.803	6.107	6.338	6.096	6.042	5.254
chr11-77953789-77953921	6.294	6.864	6.321	5.92	6.281	6.45	6.456	6.015	6.422	6.692	6.697	6.118	6.358	6.548	6.416	6.652	6.318	6.366	6.455	6.446	6.044	6.472	6.06	6.281	6.172	6.125	6.531	6.235	6.502	6.503	6.179	6.491	6.268	6.154	6.627	6.291	6.132	6.413	6.226	6.283	6.243	6.31	6.813	5.886	6.294	6.47	6.216
chr11-77967217-77967575	7.42	7.404	7.416	7.179	7.34	7.299	7.236	7.452	7.432	7.379	7.252	7.299	7.413	7.53	7.232	7.19	7.364	7.254	7.303	7.271	6.714	7.141	7.421	7.781	7.395	7.371	7.323	7.275	6.908	7.331	7.349	7.262	7.248	7.317	7.494	6.907	6.962	7.385	7.234	7.036	7.335	7.272	7.352	7.761	7.146	7.455	7.406
chr11-77981620-77982028	10.12	10.15	10.07	10.21	10.24	10.08	9.986	9.959	9.952	10.18	9.953	10.1	10.14	10.25	10.17	10.14	10.06	10.21	10.45	10.2	10.1	10.16	10.21	10.16	10.2	10.45	10.12	10.2	10.15	10.02	10.23	10.09	10.14	10.23	9.942	10.13	10.27	10.2	10.12	10.1	10.15	10.25	10.13	10.24	10.12	10.1	9.781
chr11-77982092-77982241	8.21	8.304	8.067	8.264	8.094	8.005	8.11	8.022	8.16	8.245	8.293	8.248	8.002	8.211	8.119	8.082	8.04	8.12	8.179	8.145	8.139	8.346	7.947	8.305	8.306	8.204	8.279	8.188	8.114	8.247	8.182	8.13	8.138	8.23	8.264	8.041	8.095	8.257	8.146	8.123	8.087	8.189	8.165	8.348	8.33	8.248	8.209
chr11-77982303-77982964	10.5	10.56	10.41	10.64	10.53	10.38	10.4	10.49	10.39	10.58	10.37	10.33	10.47	10.58	10.48	10.41	10.42	10.47	10.61	10.53	10.68	10.36	10.61	10.7	10.67	10.52	10.52	10.6	10.55	10.59	10.69	10.53	10.49	10.68	10.59	10.42	10.65	10.77	10.56	10.64	10.6	10.66	10.56	10.59	10.57	10.6	10.45
chr11-77983651-77983720	6.669	6.717	6.708	6.45	6.601	6.654	6.721	6.836	6.648	6.652	6.631	6.697	6.573	6.314	6.617	6.786	6.535	6.722	6.678	6.63	6.512	6.48	6.578	6.451	6.32	6.646	6.754	6.524	6.764	6.659	6.584	6.783	6.647	6.66	6.891	6.679	6.547	6.429	6.61	6.715	6.516	6.669	6.702	6.651	6.755	6.773	6.35
chr11-77984437-77984590	8.17	8.059	8.11	8.563	8.115	8.102	8.203	8.236	8.163	8.211	7.988	7.949	8.079	8.172	7.966	8.093	8.107	8.209	8.236	8.092	7.977	8.252	8.079	8.143	8.032	8.224	8.14	7.99	8.171	7.882	8.145	8.374	8.274	8.186	8.007	8.259	7.878	8.143	8.218	8.047	8.166	8.266	8.279	8.245	8.015	8.121	8.114
chr11-77984681-77984803	7.556	7.243	7.627	7.891	7.62	7.417	7.578	7.568	7.619	7.635	7.664	7.492	7.604	7.633	7.473	7.51	7.516	7.447	7.526	7.544	7.505	7.605	7.711	7.617	7.581	7.723	7.494	7.578	7.562	7.491	7.649	7.841	7.55	7.658	7.561	7.589	7.53	7.581	7.553	7.468	7.539	7.575	7.569	7.337	7.618	7.826	7.902
chr11-77984915-77984972	6.874	6.782	6.748	6.89	6.987	6.885	6.932	6.587	6.975	6.963	6.978	6.957	6.88	7.057	6.681	6.795	6.818	6.864	6.879	6.84	6.799	6.792	6.795	6.698	6.958	7.119	6.939	6.805	6.858	6.712	6.931	6.946	6.877	6.909	6.644	6.865	6.719	6.886	6.868	6.995	6.726	6.808	6.846	6.982	6.764	6.868	6.723
chr11-78019601-78019688	6.364	6.343	6.318	6.227	6.347	6.386	6.385	6.548	6.399	6.435	6.371	6.608	6.447	6.392	6.519	6.312	6.345	6.327	6.359	6.563	6.756	6.235	6.654	6.586	6.35	6.802	6.263	6.568	6.403	6.456	6.305	6.29	6.405	6.461	6.429	6.641	6.349	6.402	6.193	6.467	6.425	6.392	6.45	6.399	6.374	6.397	6.458
chr11-78019782-78019968	7.483	7.346	7.358	7.434	7.412	7.289	7.222	7.462	7.137	7.455	7.302	7.364	7.383	7.447	7.576	7.24	7.266	7.25	7.358	7.5	7.535	7.416	7.639	7.358	7.4	7.484	7.455	7.377	7.413	7.263	7.328	7.381	7.291	7.475	7.47	7.45	7.467	7.573	7.269	7.349	7.366	7.447	7.289	7.195	7.119	7.192	7.003
chr11-78020065-78020125	6.112	6.129	6.033	6.202	6.082	6.137	6.052	6.25	5.854	6.186	5.862	6.04	6.166	6.037	6.162	6.179	6.011	6.108	6.059	5.905	6.29	5.688	5.823	5.918	6.174	6.093	6.206	6.099	6.096	6.07	6.087	6.07	6.023	6.065	6.118	6.177	6.033	6.096	6.086	6.049	6.019	6.177	5.988	6.131	6.083	5.279	5.731
chr11-78021655-78021915	6.562	6.495	6.245	5.309	5.847	5.82	6.624	6.01	6.014	6.32	5.86	5.989	5.901	6.709	6.015	6.347	5.726	7.027	6.825	5.965	5.309	6.144	5.309	6.53	6.416	5.149	6.673	5.739	5.857	6.312	6.238	6.189	6.955	5.944	6.261	5.796	5.696	7	6.815	5.772	5.845	6.623	6.547	6.364	6.072	5.563	5.996
chr11-78023730-78023886	6.958	6.907	6.693	7.268	6.811	6.78	6.846	6.851	6.826	6.878	6.748	6.947	6.936	6.831	6.434	6.63	6.675	6.55	6.679	6.749	6.664	6.664	6.788	6.145	6.896	7.36	6.474	6.801	6.815	6.575	6.778	6.632	6.796	6.866	6.538	6.802	6.9	6.649	6.753	6.688	6.688	6.753	6.458	6.995	6.632	6.918	6.914
chr11-78031895-78032764	9.773	9.703	9.721	9.735	9.9	9.865	9.591	9.526	9.587	9.649	9.818	9.888	9.836	9.857	9.613	9.742	9.858	9.614	9.724	9.615	9.991	9.681	10.02	9.623	9.928	9.654	9.736	9.854	9.904	9.61	9.553	9.558	9.625	9.467	9.548	9.767	9.93	9.873	9.632	9.869	9.745	9.651	9.692	9.794	9.664	9.636	9.957
chr11-78037682-78038494	8.76	8.92	8.714	8.945	8.645	8.887	8.966	8.814	8.785	9.015	8.897	8.663	8.889	8.874	8.726	8.899	8.867	8.773	9.014	8.876	8.903	8.996	8.741	9.025	8.666	8.731	8.847	8.782	8.911	8.821	8.885	8.711	8.957	8.966	8.768	8.933	8.508	8.788	9.088	9.02	8.897	9.008	9.061	8.796	8.831	8.73	8.825
chr11-78041036-78041118	6.04	6.311	6.152	5.901	6.171	6.326	6.183	5.937	6.085	6.106	5.907	6.282	6.266	5.906	6.309	6.183	6.462	6.124	5.95	5.974	6.038	6.08	6.529	6.187	5.991	6.112	6.19	6.119	6.318	6.208	5.989	6.202	6.228	6.21	6.25	6.364	5.926	6.071	6.035	6.193	6.126	5.861	6.177	6.413	6.081	6.285	5.3
chr11-78060276-78060334	5.859	5.913	5.725	5.92	5.91	5.885	5.836	5.954	5.958	5.783	5.802	5.809	5.757	5.875	5.927	5.972	5.887	5.885	5.951	5.925	5.714	6.09	5.243	5.921	5.638	6.281	5.707	5.803	5.918	5.598	5.807	5.899	5.915	6.003	6.241	5.744	5.864	5.87	5.847	5.725	5.872	5.757	5.981	5.685	5.836	5.796	5.708
chr11-78060449-78060660	6.823	7.158	6.838	6.292	7.131	6.899	7.059	6.906	7.034	6.82	6.933	6.5	6.961	7.162	6.985	7.355	7.109	7.13	7.168	7.221	6.909	7.058	7.107	6.636	6.974	7.241	7.126	7.089	6.816	6.912	6.719	6.802	7.132	7.125	7.199	6.792	6.865	6.916	7.27	6.84	6.9	6.644	7.068	6.89	6.935	6.728	7.092
chr11-78061613-78061806	5.791	5.748	5.865	7.059	5.878	6.149	5.615	6.193	5.62	5.682	5.837	5.238	6.178	5.915	5.926	5.427	6.161	5.713	5.68	7.118	7.258	5.678	6.34	5.238	5.445	6.668	5.522	5.876	6.196	5.669	6.032	5.692	5.907	6.933	6.184	6.384	5.798	5.689	5.833	6.197	6.945	5.579	5.608	5.222	5.759	5.222	6.113
chr11-78080124-78080202	6.221	6.47	6.338	6.693	6.341	6.221	6.363	6.297	6.443	6.405	6.409	6.063	6.296	6.331	6.51	6.207	6.275	6.338	6.427	6.327	6.458	6.39	6.626	5.767	6.217	6.602	6.459	6.189	6.041	6.311	6.39	6.334	6.375	6.366	6.28	6.176	6.545	6.283	6.398	6.12	6.234	6.462	6.286	6.595	6.27	6.106	6.395
chr11-78080259-78080875	8.816	8.806	8.739	8.236	8.647	8.699	8.621	8.512	8.641	8.768	8.471	8.779	8.861	8.791	8.818	8.621	8.754	8.781	8.8	8.661	8.655	8.756	8.513	8.943	8.87	8.721	8.639	8.527	8.658	8.631	8.695	8.704	8.714	8.667	8.703	8.957	8.802	8.838	8.778	8.444	8.653	8.823	8.566	8.838	8.633	8.53	8.592
chr11-78094376-78094450	6.349	6.166	6.369	5.389	6.325	6.301	6.296	6.3	6.285	6.359	6.478	6.404	6.405	6.388	6.222	6.322	6.321	6.306	6.254	6.162	6.498	6.216	6.306	6.443	6.284	6.201	6.245	6.347	6.24	6.379	6.13	6.136	6.382	6.554	6.108	6.477	6.36	6.315	6.273	6.339	6.553	6.3	6.36	6.452	6.071	6.497	6.426
chr11-78094529-78095253	9.066	9.079	8.986	8.868	9.013	9.064	9.065	9.031	8.989	9.127	8.868	8.914	8.978	9.099	8.918	8.865	9	9.037	8.995	8.866	8.712	9.025	9.013	8.735	8.857	9.455	9.021	8.896	8.977	9.035	9.059	9.109	9.058	8.962	9.009	8.975	8.971	9.066	9.087	8.963	8.977	9.043	9.082	8.905	8.869	9.15	8.924
chr11-78103087-78103217	6.115	6.106	5.772	5.301	6.003	6.263	6.078	6.068	6.226	6.07	6.02	6.111	6.056	5.987	6.112	5.991	5.847	5.995	5.861	5.877	6.15	5.959	6.055	5.921	6.157	6.132	5.97	6.091	6.049	5.979	5.933	5.901	5.991	5.946	5.929	6.24	5.82	6.02	5.818	5.96	6.087	5.976	5.701	5.869	6.092	5.929	5.907
chr11-78115119-78115865	9.364	9.62	9.326	8.511	8.832	8.91	9.554	9.144	9.457	9.431	9.498	9.183	8.727	9.533	9.36	9.573	8.98	9.693	9.653	9.147	8.689	9.556	9.043	9.494	9.192	8.361	9.622	8.771	9.014	9.33	9.374	9.614	9.649	9.269	9.511	9.217	8.729	9.512	9.599	8.907	8.928	9.423	9.516	9.6	9.215	9.592	8.967
chr11-78117535-78117666	6.101	6.148	6.308	6.222	6.322	6.401	6.755	6.323	6.396	6.195	6.188	6.397	6.128	6.362	6.35	6.787	6.172	6.507	6.376	6.192	5.912	6.285	6.087	6.444	6.353	5.312	6.728	6.491	6.289	6.417	6.554	6.329	6.614	6.481	6.579	6.658	6.321	6.268	6.494	6.285	6.19	6.323	6.484	6.221	6.103	5.938	5.922
chr11-78133016-78133180	5.824	5.741	5.575	5.886	5.547	5.594	5.64	5.213	5.472	5.652	7.157	5.612	5.575	5.578	5.588	5.728	5.634	5.774	5.719	5.587	5.213	5.535	6.031	6.79	5.943	5.256	5.742	5.646	5.571	5.582	5.622	5.598	5.682	6.042	7.189	5.627	5.714	5.614	5.676	5.565	5.719	5.54	5.256	6.675	5.548	5.256	5.256
chr11-78151305-78151475	6.387	6.563	6.188	6.409	6.245	6.457	6.43	6.385	6.256	6.452	6.587	6.048	6.22	6.085	6.088	6.494	6.301	6.193	6.41	6.072	6.061	6.159	6.258	6.313	6.278	6.433	6.284	6.265	6.299	6.034	6.268	6.172	6.43	6.313	6.032	6.247	6.261	6.224	6.167	6.37	6.215	6.236	6.025	6.686	6.231	6.811	6.179
chr11-78158976-78159049	6.231	6.357	6.463	6.574	6.425	6.377	6.326	6.351	6.126	6.185	6.188	6.597	6.293	6.241	6.228	6.077	6.259	6.133	6.126	6.18	6.083	6.063	6.534	5.958	6.429	6.266	6.305	6.115	6.398	6.308	6.289	6.106	6.316	6.324	6.337	6.353	6.441	6.453	6.252	6.39	5.981	6.202	6.326	6.408	6.148	6.094	5.864
chr11-78159146-78159395	8.542	8.587	8.751	8.73	8.714	8.577	8.583	8.56	8.393	8.659	8.452	8.685	8.616	8.647	8.517	8.637	8.667	8.604	8.707	8.592	8.308	8.727	8.922	8.892	8.711	8.581	8.602	8.542	8.739	8.667	8.684	8.457	8.586	8.592	8.617	8.388	8.524	8.687	8.729	8.803	8.668	8.641	8.674	8.706	8.731	8.303	8.53
chr11-78159477-78159528	6.152	5.996	5.995	6.217	6.242	5.902	6.05	6.268	5.962	6.201	5.985	6.048	6.039	5.746	5.998	6.128	6.167	6.096	6.005	5.926	6.063	6.168	5.821	5.921	6.08	5.309	5.913	6.012	6.215	6.217	6.185	6.08	6.114	6.082	6.106	5.873	6.003	6.065	6.147	5.99	6.073	6.083	6.084	5.886	6.133	5.818	6.49
chr11-78163895-78163957	6.114	6.423	6.204	5.981	5.942	6.267	6.244	5.941	6.285	6.229	6.262	6.48	6.09	6.192	6.469	6.44	5.947	6.375	6.19	6.189	5.966	6.209	6.129	6.459	6.035	6.037	6.32	6.063	6.319	6.355	6.086	6.297	6.344	6.187	6.182	6.618	6.065	6.051	6.449	6.52	6.351	6.163	6.529	6.352	6.435	5.869	6.12
chr11-78164451-78164532	6.562	6.461	6.326	5.975	6.429	6.553	6.381	6.711	6.19	6.414	6.41	6.253	6.366	6.123	6.349	6.337	6.469	6.304	6.298	6.474	5.961	6.193	5.888	6.34	6.548	6.043	6.443	6.389	6.602	6.345	6.379	6.239	6.398	6.278	6.2	6.63	6.298	6.262	6.308	6.609	6.559	6.345	6.151	6.087	6.443	6.072	6.133
chr11-78165087-78165693	9.091	9.278	9.288	8.699	9.188	9.226	9.26	9.502	9.24	9.321	9.139	9.091	9.267	9.182	9.427	9.298	9.118	9.282	9.432	9.446	9.31	9.412	9.074	9.16	8.946	9.253	9.472	9.249	9.352	9.279	9.291	9.235	9.324	9.31	9.003	9.273	9.104	9.25	9.481	9.335	9.392	9.285	9.435	9.589	9.269	9.273	9.287
chr11-78165763-78165896	6.931	7.339	7.351	7.158	7.277	7.205	7.277	7.369	7.314	7.244	7.294	7.398	7.263	7.204	7.428	7.171	7.253	7.349	7.288	7.317	7.124	7.276	7.738	7.253	7.12	7.283	7.234	7.098	7.246	7.411	7.293	7.367	7.388	7.3	7.152	7.501	7.217	7.176	7.491	7.252	7.366	7.298	7.404	7.654	7.534	7.342	7.237
chr11-78165969-78166029	6.319	6.196	6.254	6.236	6.202	6.159	6.351	6.378	6.235	6.261	6.161	6.255	6.269	6.355	6.118	6.035	6.22	6.318	6.17	6.195	6.216	6.345	6.108	6.447	6.085	6.39	6.247	6.274	6.207	6.253	6.22	6.138	6.322	6.372	5.955	6.463	6.225	6.225	6.184	6.231	6.201	6.375	6.297	6.443	6.232	6.24	6.423
chr11-78169113-78169585	8.688	8.571	8.89	8.039	8.671	8.775	8.77	8.765	8.815	8.635	8.787	8.697	8.748	8.717	8.849	8.664	8.853	8.921	8.812	8.95	8.331	8.935	9.122	8.628	8.604	8.633	8.69	8.828	8.854	9.141	8.807	9.141	9.057	9.253	8.964	9.188	8.694	8.607	8.946	8.856	8.962	8.64	8.66	9.048	9.022	9.132	8.732
chr11-78171478-78171567	6.352	6.519	6.406	6.844	6.399	6.55	6.397	6.281	6.245	6.397	6.521	6.176	6.324	6.386	6.152	6.304	6.423	6.227	6.439	6.681	6.756	6.291	6.841	6.237	6.444	6.559	6.508	6.591	6.419	6.565	6.545	6.276	6.295	6.348	6.019	6.684	6.648	6.159	6.229	6.459	6.407	6.328	6.491	6.474	6.573	6.24	6.538
chr11-78176334-78176505	8.838	8.81	8.885	8.88	8.776	8.714	8.841	8.938	8.727	8.937	8.62	8.731	8.76	8.891	8.837	8.839	8.612	8.853	9.032	8.774	8.803	8.858	8.609	8.664	8.885	8.634	9.037	8.682	8.891	8.838	8.841	8.813	8.868	8.837	8.784	8.707	8.836	8.868	8.932	8.735	8.88	8.955	8.724	8.901	8.911	8.807	9.03
chr11-78176601-78176942	8.845	9.017	8.982	8.902	8.865	8.803	8.958	9.037	9.002	8.965	8.949	8.871	8.648	8.985	8.929	8.73	8.792	9.037	9.081	8.833	8.733	9.053	8.788	9.05	8.917	8.769	8.941	8.762	8.941	9.022	8.989	9.18	9.138	8.803	8.883	9.219	8.878	8.938	9.037	8.88	8.87	9.082	8.802	9.2	9.026	8.916	9.057
chr11-78177061-78177443	8.656	8.219	8.513	7.385	7.705	7.929	8.69	8.149	8.851	8.258	8.427	8.294	7.297	8.518	8.392	7.853	7.77	9.011	8.524	7.616	7.349	9.033	8.358	8.556	8.18	7.904	8.425	7.568	7.8	8.663	8.291	9.18	9.046	7.931	8.146	8.298	7.618	8.532	9.012	7.864	7.874	8.51	7.996	8.793	8.699	9.418	8.242
chr11-78177684-78177774	6.819	7.01	6.867	6.9	6.636	6.895	6.954	6.998	6.997	6.946	7.179	7.115	6.782	7.07	6.996	6.887	6.776	6.848	6.986	6.777	6.98	7.086	6.461	7.168	6.956	6.394	6.946	6.657	7.012	6.994	6.897	6.969	6.959	6.786	7.043	7.316	6.852	6.945	6.964	6.906	6.765	6.986	6.944	7.185	7.109	6.972	7
chr11-78177877-78178767	10.54	10.44	10.3	10.51	10.42	10.4	10.3	10.63	10.17	10.49	10.44	10.48	10.3	10.52	10.28	10.36	10.27	10.27	10.6	10.44	10.29	10.3	10.48	10.66	10.47	10.59	10.48	10.42	10.4	10.22	10.54	10.22	10.3	10.6	10.43	10.38	10.58	10.51	10.36	10.47	10.58	10.56	10.35	10.61	10.35	10.3	10.46
chr11-78183034-78183195	7.134	7	6.768	7.03	6.73	6.81	7.001	6.889	6.808	7.015	7.078	5.915	6.527	7.018	6.588	6.886	6.653	6.893	6.752	6.543	6.627	6.85	6.916	7.134	6.89	7.23	7.088	6.806	6.753	6.847	7.023	6.952	7.324	6.846	6.984	6.276	6.657	6.933	7.139	6.666	6.585	6.899	7.124	7.037	6.737	6.654	6.296
chr11-78183295-78183397	7.323	7.385	7.395	6.334	7.286	7.162	7.342	7.472	7.383	7.455	7.325	7.462	7.3	7.464	7.366	7.237	7.253	7.329	7.376	7.317	7.776	7.628	7.099	7.614	7.391	7.874	7.621	7.293	7.137	7.18	7.331	7.456	7.414	7.57	7.497	7.484	7.335	7.454	7.343	7.23	7.306	7.483	7.381	7.318	7.371	7.142	6.647
chr11-78183467-78183731	9.029	8.926	8.847	8.93	9.08	8.97	8.885	9.077	8.885	9.049	8.9	8.912	9.022	9.117	8.853	8.937	8.977	9.07	9.117	9.077	9.309	8.927	8.852	9.021	9.107	9.058	8.942	9.06	8.926	8.956	9.114	8.907	8.987	9.258	8.99	8.901	9.14	9.184	9.01	8.943	9.072	9.095	9.06	8.936	9.035	8.831	8.818
chr11-78183840-78183903	6.429	6.462	6.369	6.85	6.416	6.495	6.429	6.485	6.597	6.345	6.348	6.453	6.7	6.682	6.477	6.444	6.765	6.405	6.419	6.733	6.977	6.726	6.759	6.238	6.538	6.684	6.213	6.624	6.691	6.512	6.649	6.691	6.373	6.547	6.42	6.444	6.695	6.587	6.594	6.593	6.665	6.629	6.536	6.2	6.612	6.73	6.136
chr11-78188336-78188442	6.47	6.324	6.339	5.946	6.327	6.296	6.504	6.492	6.316	6.531	6.69	6.362	6.282	6.41	6.465	6.187	6.35	6.275	6.54	6.215	6.792	6.469	6.903	6.312	6.199	6.085	6.358	6.43	6.259	6.158	6.531	6.445	6.446	6.75	6.201	6.108	6.522	6.264	6.439	6.328	6.452	6.568	6.572	6.337	6.211	6.714	6.486
chr11-78188607-78188854	6.678	6.875	6.842	6.589	6.918	6.814	6.834	6.709	6.812	7.065	7.118	6.837	6.92	6.67	6.701	6.787	6.662	6.779	6.817	6.954	6.976	7.05	7.007	6.116	6.767	6.912	6.624	6.981	6.749	6.857	6.852	6.576	6.656	6.814	6.878	7.199	6.813	6.768	6.754	6.823	6.847	6.897	6.81	6.763	6.715	6.833	6.151
chr11-78188963-78189669	8.164	8.084	8.088	7.862	8.223	8.211	8.244	8.305	8.343	8.401	8.11	8.141	8.304	7.883	7.833	8.052	8.016	8.065	8.164	8.056	7.943	8.153	7.858	8.286	7.76	8.456	8.083	8.163	8.028	7.978	8.121	8.002	8.005	8.06	8.054	8.066	8.008	7.889	8.141	8.11	8.166	8.206	8.163	8.074	8.181	8.224	7.881
chr11-78189914-78189964	6.105	5.781	5.901	5.263	6.097	5.889	6.012	6.135	6.057	6.211	5.872	5.654	5.967	5.951	5.861	5.865	5.795	6.037	5.929	5.801	6.05	5.809	5.263	6.069	5.871	5.838	6.262	5.993	6.084	5.988	5.961	5.896	5.829	5.859	6.08	5.734	5.752	5.716	5.925	5.904	5.672	5.918	5.784	6.017	5.795	6.363	5.194
chr11-78194442-78194815	7.048	7.632	7.454	7.486	7.115	7.399	7.517	6.993	7.405	7.362	7.343	7.294	6.962	6.989	7.167	7.453	7.201	7.162	7.194	6.784	7.226	7.348	7.174	7.343	7.06	7.31	7.402	7.344	7.27	7.025	7.249	7.368	7.487	7.026	6.897	7.23	7.011	7.153	7.238	7.367	6.996	7.419	7.548	7.157	6.869	7.128	7.377
chr11-78194897-78195091	6.957	7.585	7.178	7.055	7.003	7.221	7.484	6.903	7.4	7.293	7.321	7.015	6.631	7.067	6.817	7.33	7.04	7.163	7.166	6.9	7.117	7.264	7.412	6.764	7.042	5.958	7.41	7.103	7.254	7.018	7.158	7.461	7.434	6.991	6.846	6.999	6.907	6.876	7.143	7.139	6.964	7.231	7.411	7.247	6.762	7.206	7.248
chr11-78204194-78204279	6.154	5.918	5.646	6.374	5.928	5.903	5.771	5.757	5.784	5.812	5.946	6.006	5.954	5.782	5.856	5.591	5.802	5.677	5.788	5.797	5.671	6.119	6.036	6.039	5.813	5.296	5.885	5.745	5.748	5.88	5.702	5.881	6.099	6.004	6.146	5.989	5.804	5.809	5.758	5.851	6.031	5.757	5.713	6.159	5.808	5.296	6.083
chr11-78215645-78216059	6.66	7.066	6.614	6.921	7.16	7.599	6.314	6.693	6.222	6.221	6.952	6.708	7.169	5.904	6.536	7.375	7.809	6.499	6.224	7.012	6.03	6.228	6.498	6.614	6.519	7.124	7.063	7.192	7.979	6.695	6.066	6.186	6.288	6.546	6.875	6.656	6.845	6.128	6.116	7.681	6.502	6.047	7.014	6.809	6.342	6.082	6.232
chr11-78216121-78216220	5.711	6.067	6.063	5.23	5.801	6.212	5.719	5.776	5.527	5.858	6.005	5.626	6.024	5.708	5.71	6.064	6.403	5.659	5.732	5.995	5.883	5.55	5.23	6.166	5.708	5.236	6.508	5.889	6.214	5.774	5.568	5.726	5.646	5.889	6.058	5.885	6.034	5.705	5.735	6.058	5.755	5.524	6.089	5.707	5.788	5.651	5.236
chr11-78245288-78246419	10.79	10.64	10.72	10.76	10.71	10.69	10.59	10.66	10.6	10.73	10.61	10.73	10.69	10.81	10.71	10.71	10.6	10.7	10.76	10.7	10.77	10.58	10.68	10.85	10.89	10.7	10.74	10.81	10.72	10.69	10.76	10.6	10.65	10.78	10.8	10.66	10.81	10.83	10.69	10.66	10.76	10.78	10.68	10.77	10.65	10.69	10.65
chr11-78246852-78247223	7.951	8.168	7.357	7.342	6.716	6.994	7.888	7.674	7.425	7.819	8.938	7.737	6.706	7.608	7.385	7.838	6.691	7.747	7.867	7.77	6.884	7.824	7.635	9.022	7.756	7.244	8.462	6.979	7.021	7.673	8.039	7.86	8.24	8.029	8.959	7.417	6.865	7.664	7.802	7.074	7.867	7.879	8.198	9.051	7.524	7.318	7.215
chr11-78251046-78251205	5.614	5.649	5.846	5.221	5.422	5.758	6.047	6.347	6.28	5.834	6.978	5.637	5.683	5.687	5.964	5.829	5.787	6.067	5.737	6.99	6.058	6.1	5.221	7.368	5.601	5.261	5.261	5.671	5.773	6.183	5.814	6.291	5.962	6.746	7.43	5.61	5.595	5.65	5.955	5.597	6.882	5.638	5.261	7.436	5.736	6.692	5.261
chr11-78261255-78262049	10.11	10.3	10.17	10.03	10.31	10.3	10.09	10.21	10.09	10.26	10.24	10.19	10.23	10.27	10.18	10.24	10.11	10.26	10.35	10.23	10.36	10.35	10.13	10.22	10.29	10.24	10.23	10.25	10.29	10.1	10.26	10.18	10.28	10.31	10.22	10.05	10.24	10.3	10.22	10.27	10.31	10.36	10.26	10.07	10.28	10.28	10.24
chr11-78262707-78262854	6.898	7.057	7.008	7.189	6.76	6.973	6.723	7.029	6.719	6.669	7.078	6.878	6.703	6.703	6.73	6.606	6.756	6.712	6.43	6.612	6.915	6.503	6.97	6.281	6.916	7.286	6.797	6.808	7.089	6.798	6.655	6.731	6.731	6.631	6.82	6.669	6.888	6.611	6.858	7.071	6.597	6.577	6.55	7.083	6.963	6.678	6.71
chr11-78276254-78276423	6.209	6.035	6.139	6.382	6.467	6.322	6.238	6.058	6.147	6.167	6.052	6.191	6.495	6.051	5.995	6.065	6.399	6.069	6.073	6.312	6.601	6.232	6.228	6.046	6.19	6.58	5.832	6.19	6.387	5.862	6.326	6.105	6.016	6.101	6.232	6.568	6.155	6.098	6.087	6.196	6.263	6.191	6.022	6.054	6.182	6.43	5.763
chr11-78301090-78301168	6.349	6.323	6.336	6.227	6.335	6.372	6.297	6.486	6.289	6.458	6.607	6.388	6.39	6.2	6.365	6.225	6.375	6.188	6.241	6.234	6.57	6.126	6.428	6.431	6.36	6.411	6.226	6.335	6.056	6.296	6.374	6.378	6.388	6.585	6.323	6.576	6.325	6.256	6.224	6.431	6.379	6.441	6.46	6.306	6.187	6.179	6.525
chr11-78301248-78301684	9.262	9.349	9.24	9.255	9.251	9.248	9.16	9.262	9.127	9.294	9.194	9.054	9.17	9.227	9.208	9.218	9.362	9.346	9.354	9.264	9.533	9.147	9.261	9.237	9.274	9.373	9.172	9.349	9.189	9.274	9.355	9.181	9.307	9.378	9.342	9.168	9.22	9.26	9.256	9.29	9.325	9.273	9.301	9.247	9.115	8.993	9.283
chr11-78301766-78302018	7.143	7.283	7.137	6.64	7.064	7.352	7.094	7.24	7.118	7.2	7.066	6.973	7.188	7.139	7.023	7.142	7.205	7.057	7.105	7.067	7.133	7.135	6.904	7.261	7.186	6.94	7.015	7.055	7.094	7.047	7.075	7.028	7.066	7.171	7.238	7.39	7.14	7.081	7.012	7.103	7.23	7.041	7.197	7.376	7.128	6.772	7.395
chr11-78322478-78322576	6.15	5.974	6.009	6.208	6.053	6.122	6.085	6.342	6.076	6.091	6.215	6.365	5.918	6.074	6.012	6.063	6.132	6.14	6.081	6.466	5.928	5.911	6.086	5.28	5.852	6.273	5.937	6.086	6.083	5.945	6.184	6.337	6.163	6.491	6.27	6.3	5.807	5.796	6.083	5.991	6.192	5.921	5.962	6.324	6.044	5.598	6.166
chr11-78322752-78323333	8.627	8.902	8.937	8.919	8.871	8.801	8.877	8.95	8.84	9.005	8.82	8.757	8.802	8.685	8.99	8.858	8.921	9.021	8.943	8.748	8.955	8.859	8.531	9.128	8.872	8.721	8.933	8.93	8.845	8.943	9.124	8.752	8.991	8.659	8.878	9.254	8.818	8.776	8.969	8.825	8.651	8.79	8.851	8.79	8.761	8.72	8.899
chr11-78328103-78328895	9.796	9.949	9.834	9.744	9.977	9.859	9.851	9.931	9.808	9.853	9.78	9.823	9.845	9.914	9.723	9.818	9.829	9.902	9.931	9.933	9.927	9.748	9.71	9.922	9.875	9.794	9.969	9.833	9.762	9.775	9.931	9.771	9.903	9.887	9.798	9.889	9.833	9.802	9.886	9.782	9.9	9.954	9.877	10.05	9.867	9.987	9.961
chr11-78328959-78329060	6.481	6.479	6.544	5.993	6.626	6.733	6.555	6.784	6.682	6.537	6.689	6.469	6.575	6.595	6.527	6.581	6.812	6.415	6.522	6.632	6.778	6.354	6.447	6.449	6.603	6.023	6.483	6.551	6.765	6.62	6.583	6.556	6.582	6.692	6.707	6.613	6.383	6.613	6.48	6.399	6.642	6.57	6.467	6.667	6.59	6.707	6.668
chr11-78343204-78343264	6.115	6.258	6.165	5.995	6.279	6.232	6.379	6.405	6.371	6.336	6.407	6.258	6.285	6.397	6.271	6.353	6.28	6.329	6.285	6.16	6.553	6.417	6.644	6.579	6.248	6.416	6.385	6.41	6.182	6.327	6.441	6.34	6.443	6.46	6.267	6.327	6.29	6.323	6.344	6.293	6.237	6.465	6.196	6.483	6.279	6.225	6.351
chr11-78343357-78343857	8.641	8.767	8.631	8.17	8.519	8.647	8.667	8.79	8.578	8.786	8.668	8.733	8.638	8.788	8.796	8.651	8.455	8.886	8.899	8.773	8.618	8.666	8.654	8.784	8.71	8.465	8.718	8.683	8.634	8.608	8.725	8.813	8.772	8.787	8.63	8.501	8.553	8.68	8.853	8.787	8.847	8.852	8.736	8.869	8.606	8.825	8.454
chr11-78345595-78345710	6.367	6.455	6.79	6.467	6.611	6.662	6.632	6.809	6.698	6.418	6.109	6.286	6.76	6.449	6.672	6.337	6.822	6.622	6.459	6.747	6.603	6.957	6.976	6.631	6.522	7.184	6.489	6.667	6.733	6.764	6.461	6.868	6.602	6.501	6.833	6.781	6.631	6.319	6.628	6.566	6.586	6.426	6.324	6.429	6.495	7.008	6.64
chr11-78345808-78346385	8.16	8.381	8.749	8.564	8.167	8.42	8.768	8.448	9.139	8.48	8.003	8.524	8.284	8.351	8.66	8.32	8.109	9.098	8.703	8.803	8.83	9.641	8.758	8.024	8.27	8.831	8.413	8.317	8.358	8.795	8.418	9.437	8.872	9.041	8.428	8.49	8.145	8.17	8.98	8.331	8.513	8.568	8.508	8.342	8.753	9.538	8.562
chr11-78347491-78347628	7.071	7.006	7.12	7.278	7.072	7.042	7.016	7.129	7.181	7.222	6.794	6.81	7.074	7.158	7.01	7.043	7.247	7.032	6.955	7.045	6.562	7.081	7.035	7.039	7.075	6.581	7.172	7.074	7.015	6.941	7.346	7.189	7.134	7.112	6.822	6.929	7.169	7.117	7.134	7.008	7.148	7.184	7.165	6.812	6.792	6.78	6.824
chr11-78353213-78353318	5.635	5.73	5.901	5.196	5.893	5.803	5.938	5.651	5.85	5.64	5.479	6.31	5.827	5.683	5.685	5.717	5.843	5.959	5.659	5.707	5.669	5.759	5.786	5.196	5.277	5.888	5.277	5.781	5.81	5.885	5.757	6.09	5.894	5.725	5.767	5.277	5.725	5.526	5.875	5.58	5.822	5.741	5.983	5.277	5.729	5.842	5.277
chr11-78355615-78355732	6.621	6.369	6.728	6.235	6.758	6.614	6.701	6.772	6.806	6.576	6.719	6.384	6.491	6.574	6.498	6.525	6.663	6.615	6.493	6.503	6.796	6.413	6.643	6.881	6.657	6.427	6.464	6.794	6.474	6.676	6.495	6.517	6.691	6.47	6.503	6.619	6.554	6.74	6.462	6.551	6.527	6.65	6.343	6.726	6.627	6.535	6.646
chr11-78358450-78358513	6.072	6.245	6.295	6.894	6.09	6.276	6.284	6.387	6.247	6.201	6.109	6.691	6.28	6.215	5.927	5.944	6.219	6.052	6.164	6.288	6.698	6.32	6.06	6.372	5.77	6.638	6.169	6.27	6.198	6.176	6.463	6.225	6.342	6.36	6.321	6.413	6.198	6.293	6.278	6.127	6.354	6.401	6.042	5.882	6.227	6.05	5.916
chr11-78360012-78360074	6.161	6.125	6.199	5.912	6.078	6.091	6.111	6.428	6.274	6.212	6.319	5.926	6.107	6.405	6.208	6.234	6.428	6.125	6.212	6.129	6.287	5.878	5.817	6.069	6.274	5.292	6.247	6.089	6.121	6.212	6.208	6.173	6.143	6.074	6.166	6.051	6.241	6.083	6.159	6.362	6.193	6.312	6.069	6.322	6.378	6.126	5.926
chr11-78360158-78360357	8.196	8.178	8.223	8.297	8.192	8.264	8.312	8.418	8.175	8.365	8.213	7.892	8.344	8.453	8.433	8.311	8.299	8.301	8.421	8.25	8.325	8.115	8.203	8.607	8.383	8.092	8.329	8.204	8.194	8.231	8.337	8.322	8.278	8.257	8.35	7.825	8.255	8.348	8.211	8.276	8.236	8.359	8.168	8.45	8.326	8.306	8.305
chr11-78360437-78360770	8.326	8.39	8.278	8.72	8.351	8.369	8.46	8.427	8.429	8.457	8.072	8.341	8.479	8.496	8.49	8.345	8.302	8.378	8.471	8.461	8.6	8.331	7.972	8.358	8.617	8.126	8.383	8.229	8.377	8.353	8.454	8.489	8.388	8.438	8.113	8.134	8.354	8.442	8.234	8.336	8.354	8.534	8.352	8.379	8.441	8.349	8.427
chr11-78360856-78360939	6.393	6.587	6.569	6.743	6.255	6.407	6.438	6.325	6.635	6.6	6.473	6.392	6.324	6.652	6.499	6.635	6.517	6.508	6.596	6.443	6.212	6.54	6.286	5.962	6.469	6.254	6.622	6.406	6.366	6.454	6.548	6.488	6.433	6.39	5.95	6.336	6.463	6.573	6.35	6.359	6.581	6.563	6.482	6.669	6.314	6.752	6.858
chr11-78397361-78397418	5.707	5.632	5.792	5.893	5.652	5.759	5.881	5.854	5.9	5.792	5.502	5.621	5.664	5.736	5.792	5.771	5.566	5.713	5.791	5.77	5.879	5.777	5.224	5.224	5.796	5.242	5.986	5.681	5.69	5.808	5.645	5.767	5.8	5.641	5.533	5.984	5.599	5.73	5.8	5.809	5.623	5.58	5.5	5.709	5.75	5.242	5.732
chr11-78397484-78397708	6.827	6.956	7.265	6.896	6.872	6.903	7.095	6.904	7.277	6.718	6.926	7.156	6.765	6.851	7.111	7.17	7.185	7.189	6.802	6.913	6.488	7.339	7.678	6.723	7.015	6.197	6.833	6.684	7.149	7.285	6.688	7.226	7.027	6.516	6.872	7.256	6.63	6.741	7.067	6.93	6.538	6.711	6.96	6.96	6.97	7.145	7.185
chr11-78399637-78399687	5.835	5.928	5.848	5.223	5.694	5.842	5.837	5.542	5.933	5.777	5.779	5.622	5.666	5.588	5.794	5.866	5.644	5.715	5.681	5.597	5.881	5.779	5.223	5.897	5.66	6.119	5.641	5.887	5.816	5.664	5.705	5.638	5.844	5.754	5.533	5.615	5.599	5.657	5.713	5.643	5.652	5.682	6.006	5.244	5.825	5.82	5.244
chr11-78399817-78399980	6.447	6.645	6.74	6.986	6.377	6.62	6.608	6.418	6.743	6.622	6.791	6.64	6.376	6.467	6.659	6.496	6.289	6.574	6.552	6.518	6.423	6.978	6.054	6.056	6.453	6.653	6.416	6.443	6.808	6.694	6.412	6.811	6.498	6.33	6.339	6.54	6.535	6.291	6.683	6.657	6.294	6.302	6.431	6.296	6.622	6.339	5.938
chr11-78436100-78436353	6.668	6.549	6.972	6.174	6.484	6.821	6.685	6.456	7.228	6.556	6.536	6.55	6.367	6.324	6.751	6.863	6.76	6.725	6.537	6.579	6.753	6.743	6.487	6.598	6.504	6.507	6.541	6.473	6.656	6.567	6.54	7.076	6.525	6.113	6.217	6.728	6.638	6.622	6.488	6.61	6.528	6.383	6.51	6.484	6.557	6.96	6.45
chr11-78453795-78453971	7.021	6.784	6.98	6.238	6.91	6.731	7.009	6.957	6.934	6.904	6.944	6.869	6.617	7.058	6.975	7.105	7.225	6.912	6.869	7.016	7.334	7.122	6.84	7.049	7.024	7.028	7.108	6.807	7.144	6.833	6.702	7.14	6.658	6.618	6.893	6.698	7.115	7.078	6.705	6.872	6.765	6.843	6.949	7.008	6.975	6.847	6.552
chr11-78455387-78455566	6.441	6.469	6.857	6.141	6.517	6.666	6.582	6.327	6.83	6.372	6.392	6.745	6.309	6.386	6.714	6.714	6.727	6.413	6.303	6.476	6.326	6.996	6.973	6.442	6.174	6.499	6.675	6.57	6.752	6.65	6.394	6.732	6.52	6.342	6.56	6.571	6.262	6.443	6.466	6.796	6.397	6.401	6.666	6.478	6.571	6.638	5.36
chr11-78465597-78465782	6.844	7.242	7.049	6.81	6.929	7.146	6.896	6.722	7.19	6.693	6.863	6.754	7.074	7.128	7.147	7.488	7.439	7.075	7.016	6.905	6.892	7.329	7.054	7.177	6.876	6.185	7.258	6.946	7.209	7.031	6.824	7.24	6.838	6.548	7.185	7.018	6.904	6.952	6.97	7.25	6.881	6.938	7.161	7.234	7.057	6.997	6.622
chr11-78465852-78466182	7.235	7.658	7.305	6.588	7.033	7.593	7.058	7.017	7.423	7.048	7.273	6.84	7.214	7.245	7.312	7.892	7.509	7.36	7.405	7.511	7.123	7.401	7.221	7.44	6.968	6.449	7.532	7.089	7.525	7.15	7.099	7.351	7.122	7.042	7.471	7.277	7.263	7.219	7.363	7.736	7.27	7.25	7.103	7.381	7.412	7.373	6.715
chr11-78467669-78467849	5.636	6.283	5.521	5.865	5.632	6.027	5.533	5.827	5.506	5.64	5.682	5.758	5.566	5.681	5.219	7.033	6.375	5.513	5.531	5.658	5.219	5.529	5.219	5.678	5.632	5.243	6.317	5.87	6.209	5.446	5.825	5.544	5.702	5.49	5.781	5.806	5.782	5.516	5.404	6.405	5.41	5.516	6.148	5.243	5.243	5.683	5.243
chr11-78488109-78488161	5.872	5.847	5.699	5.211	5.489	5.802	5.896	5.999	5.779	5.81	5.844	5.618	5.792	5.902	5.652	5.609	5.764	5.629	5.715	5.791	5.688	5.675	5.211	5.898	5.663	5.26	5.645	5.758	5.725	5.804	5.734	5.765	5.827	5.754	5.656	5.26	5.819	5.874	5.833	5.831	5.856	5.82	6.038	5.26	5.823	5.656	5.26
chr11-78488252-78488454	7.151	7.119	6.862	7.176	6.957	7.234	7.045	7.093	6.985	7.164	6.977	6.686	7.295	6.88	6.896	7.122	7.045	6.921	7.033	6.982	6.983	6.671	7.173	7.076	7.102	7.337	6.9	7.041	6.962	7.044	7.093	7.014	7.041	7.052	7.104	6.522	7.138	7.114	7.081	7.113	7.053	7.11	7.112	6.315	6.996	6.722	6.732
chr11-78488526-78488623	6.016	6.395	5.971	5.323	6.032	6.189	6.083	5.98	6.099	6.099	6.091	6.057	6.152	6.035	5.985	6.019	6.185	5.929	6.047	5.938	5.758	6.158	6.248	6.086	5.896	6.08	6.343	6.089	5.952	5.981	6.039	6	5.915	5.975	6.161	6.105	6.088	6.029	5.999	6.126	6.097	5.986	6.122	6.249	6.013	6.112	5.63
chr11-78497169-78497272	6.298	6.559	6.538	6.433	6.459	6.528	6.619	6.678	6.499	6.466	6.413	6.394	6.408	6.234	6.334	6.372	6.256	6.301	6.229	6.37	6.111	6.567	6.294	5.989	6.569	6.02	6.442	6.385	6.342	6.442	6.386	6.264	6.482	6.292	6.306	6.26	6.575	6.357	6.549	6.389	6.338	6.4	6.408	6.549	6.555	6.447	6.444
chr11-78497309-78498174	10.23	10.16	10.14	10.46	10.27	10.2	10.03	10.14	9.934	10.22	10.17	10.12	10.23	10.2	10.15	10.28	10.22	10.21	10.32	10.21	10.27	10.08	10.23	9.995	10.24	10.33	10.18	10.28	10.33	10.04	10.22	9.887	10.11	10.14	10.12	10.14	10.31	10.32	10.26	10.28	10.24	10.24	10.22	10.07	10.21	10.22	10.3
chr11-78509304-78509411	6.376	6.817	6.846	6.995	6.661	6.795	6.673	6.792	6.663	6.481	6.951	6.908	6.701	6.334	6.738	6.667	6.478	6.736	6.614	6.535	6.5	6.291	6.565	6.683	6.543	7.255	6.418	6.911	6.823	6.635	6.599	6.566	6.579	6.553	6.681	6.534	6.751	6.506	6.413	6.654	6.652	6.554	6.701	6.469	6.597	6.658	7.194
chr11-78511853-78512690	9.889	9.955	9.959	9.481	9.926	9.904	9.792	9.828	9.731	9.958	9.837	9.682	9.86	9.857	9.826	9.864	9.787	9.87	9.969	9.829	9.746	9.703	9.862	9.738	9.879	9.896	9.861	9.904	9.818	9.81	9.857	9.774	9.85	9.996	9.744	9.753	9.968	9.821	9.874	9.884	9.967	9.945	9.945	9.558	9.942	9.78	10.06
chr11-78515704-78515804	6.453	6.66	6.524	6.201	6.51	6.422	6.479	6.93	6.519	6.579	6.627	6.689	6.598	6.397	6.297	6.589	6.322	6.32	6.393	6.41	6.802	6.735	6.831	6.308	6.638	6.914	6.227	6.327	6.527	6.483	6.665	6.655	6.448	6.37	6.458	6.48	6.346	6.567	6.261	6.735	6.505	6.574	6.325	6.885	6.204	6.291	6.485
chr11-78522668-78522856	6.787	6.957	7.12	6.712	6.83	6.845	6.722	6.595	6.822	6.653	6.935	6.913	6.968	6.639	6.794	6.948	7.026	6.895	6.443	6.757	6.81	6.61	6.521	6.713	6.84	6.811	6.909	7.068	7.018	6.937	6.765	6.747	6.691	6.651	6.855	6.846	6.962	6.539	6.536	6.753	6.726	6.397	6.62	6.45	6.706	6.387	7.138
chr11-78522952-78523019	5.967	5.779	6.014	5.247	5.941	6.095	5.865	5.959	5.767	5.885	5.872	5.813	5.924	5.732	5.683	5.834	5.976	5.944	5.721	5.978	5.91	5.892	5.247	5.729	5.836	5.837	5.839	5.937	5.934	5.887	5.955	5.92	5.682	5.612	6.069	6.458	6.047	5.76	5.787	5.719	5.866	5.721	5.785	5.679	5.719	5.221	5.702
chr11-78535508-78535569	6.513	6.613	6.352	5.979	6.526	6.578	6.436	6.077	6.347	6.322	6.215	6.58	6.292	6.13	6.299	6.541	6.461	6.364	6.183	6.157	6.329	6.434	6.298	6.682	6.406	6.393	6.657	6.559	6.435	6.373	6.172	6.281	6.319	6.041	6.335	6.371	6.462	6.511	6.516	6.47	6.341	6.259	6.533	6.083	6.202	6.302	6.851
chr11-78535710-78535796	6.752	6.675	6.536	5.278	6.804	6.755	6.468	6.577	6.582	6.69	6.486	6.64	6.816	6.602	6.733	6.723	6.614	6.493	6.438	6.601	6.508	6.554	6.444	6.692	6.609	5.219	6.978	6.863	6.865	6.481	6.52	6.452	6.509	6.363	6.713	6.644	6.612	6.63	6.469	6.744	6.632	6.447	6.74	6.873	6.596	6.735	6.656
chr11-78535885-78536721	10.89	10.81	10.88	10.97	11	10.84	10.7	10.71	10.69	10.86	10.74	10.84	10.82	10.82	10.9	10.83	10.76	10.9	11.04	10.85	10.84	10.96	10.87	10.84	10.81	10.7	10.83	10.98	10.86	10.74	10.93	10.83	10.8	10.94	10.78	10.86	11.01	10.87	10.92	10.91	10.95	10.93	10.86	10.98	10.86	10.8	10.79
chr11-78536786-78536884	6.757	6.75	6.698	6.891	6.641	6.753	6.73	6.86	6.713	6.709	6.467	6.104	6.915	6.756	6.71	6.907	6.785	6.782	6.74	6.853	7.118	6.732	6.974	7.005	6.705	7.452	6.86	6.84	6.846	6.71	6.798	6.83	6.846	6.842	6.457	6.987	6.75	6.621	6.729	6.754	6.737	6.644	6.759	6.977	6.761	6.428	6.583
chr11-78550329-78550414	6.715	6.737	6.799	6.855	6.843	6.731	6.728	6.774	6.633	6.823	6.904	6.464	6.854	6.64	6.455	6.622	6.581	6.651	6.725	6.759	6.931	6.761	6.303	6.602	6.767	6.545	6.682	6.678	6.54	6.798	6.85	6.768	6.773	6.818	6.8	6.627	6.838	6.824	6.658	6.668	6.74	6.743	6.548	6.373	6.617	6.725	6.524
chr11-78550480-78551034	10.09	10.21	10.12	10.03	10.25	10.17	10.02	9.999	9.97	10.16	9.947	10.22	10.05	10.14	10.12	10.12	10.13	10.12	10.33	10.12	10.21	10.05	10.15	10.24	10.09	9.88	10.13	10.19	10.18	10.14	10.19	10.06	10.16	10.28	10.21	10.23	10.27	10.09	10.19	10.24	10.26	10.17	10.11	9.908	10.13	9.824	10.08
chr11-78551100-78551175	6.548	6.516	6.615	6.624	6.557	6.594	6.546	6.554	6.6	6.441	6.414	6.597	6.704	6.742	6.576	6.634	6.545	6.586	6.559	6.845	6.793	6.455	6.585	6.274	6.429	6.755	6.805	6.663	6.528	6.609	6.629	6.61	6.485	6.555	6.581	6.717	6.75	6.612	6.613	6.65	6.62	6.651	6.622	6.576	6.524	6.339	6.571
chr11-78560402-78560463	5.885	5.767	5.75	6.175	5.843	5.893	5.908	5.788	5.916	5.855	5.915	5.8	5.861	5.865	5.808	5.984	5.585	5.831	5.756	5.931	6.037	5.951	5.821	6.055	5.781	5.856	5.918	5.781	6.042	5.793	5.819	5.712	5.89	5.877	5.876	5.754	5.939	5.614	5.987	5.921	5.938	5.9	5.742	6.034	5.734	6.047	5.716
chr11-78560557-78560755	7.182	7.237	7.145	7.506	7.389	7.154	7.242	7.263	7.318	7.239	7.222	7.359	7.55	7.134	7.312	7.401	7.439	7.368	7.119	7.542	7.533	7.283	7.59	7.508	7.407	6.917	7.21	7.459	7.392	7.104	7.343	7.382	7.246	7.474	7.326	7.226	7.655	7.104	7.233	7.356	7.236	7.25	7.075	7.447	7.227	7.651	7.154
chr11-78586236-78586365	6.29	6.204	6.135	6.395	6.521	6.482	6.294	6.328	6.229	6.319	5.966	6.789	6.674	6.044	6.368	6.277	6.364	6.375	6.263	6.477	6.273	6.466	5.811	6.396	6.241	5.295	6.393	6.505	6.329	6.335	6.36	6.481	6.39	6.389	6.361	5.988	6.33	6.144	6.157	6.361	6.635	6.347	6.555	6.257	6.269	6.361	6.303
chr11-78587819-78587937	5.716	5.893	5.742	5.239	5.89	5.901	5.866	6.454	5.841	5.711	6.007	6.104	6.116	5.775	6.219	5.925	5.91	5.906	5.809	6.206	6.423	6.007	5.239	5.901	5.933	6.858	5.931	6.046	5.897	5.865	5.853	5.799	5.888	6.034	5.819	6.15	5.981	5.747	5.835	5.833	5.86	5.793	5.683	5.704	5.926	5.647	5.227
chr11-78595937-78596043	5.74	5.728	5.907	5.25	6.188	5.913	5.95	6.2	5.953	5.715	5.877	5.943	6.234	5.57	6.188	5.644	6.056	5.849	5.613	6.598	6.545	6.039	6.256	5.931	5.427	6.084	5.838	6.303	6.139	5.805	5.729	5.891	5.813	6.691	6.019	6.106	6.507	5.653	5.933	6.123	6.445	5.596	5.474	5.679	5.794	6.268	5.701
chr11-78596504-78596694	6.238	5.874	6.416	6.898	6.771	6.666	6.306	6.947	6.258	6.138	6.495	7.044	7.371	6.089	6.913	6.467	6.719	6.419	6.003	7.284	7.179	6.485	7.675	6.701	5.91	8.049	6.144	7.299	6.694	6.585	6.514	6.691	6.425	7.27	7.202	7.053	6.929	5.905	6.304	6.607	7.273	5.984	6.247	6.586	6.498	6.242	7.037
chr11-78596863-78596980	6.004	5.979	6.36	6.297	6.643	6.355	6.109	6.243	5.893	5.943	6.034	6.234	6.773	6.033	6.393	6.276	6.558	6.277	5.983	6.752	7.007	6.197	6.621	5.359	6.067	7.123	6.064	6.874	6.295	6.195	6.288	6.308	6.139	6.711	6.715	6.494	6.465	5.738	6.042	6.536	6.74	5.816	6.082	6.648	6.264	5.808	6.655
chr11-78599191-78599272	6.028	5.77	6.019	5.383	6.009	6.228	6.085	5.981	6.122	6.083	6.024	6.483	6.288	6.107	6.238	6.156	6.2	6.117	6.07	6.212	6.353	6.281	5.383	6.545	6.111	5.97	5.819	6.463	6.013	6.314	6.262	6.452	6.126	6.14	6.391	6.383	6.177	5.773	6.185	5.918	6.588	6.017	5.972	6.492	6.101	6.175	6.064
chr11-78600071-78600516	7.795	7.551	8.326	9.371	8.99	8.526	8.59	9.058	8.663	8.5	8.423	9.188	9.142	7.769	8.755	8.22	8.702	8.812	8.728	9.352	9.415	8.61	9.353	9.094	8.132	9.63	7.894	9.027	8.38	8.341	8.968	8.87	8.722	9.48	9.026	8.905	8.878	7.402	8.626	8.632	9.451	8.445	7.701	9.015	8.542	9.018	9.202
chr11-78600567-78600934	6.883	6.926	7.294	7.408	7.199	7.043	7.688	7.658	7.79	7.417	7.437	8.016	7.239	6.924	7.589	7.546	6.838	8.398	7.906	7.517	7.656	8.286	8.218	7.766	6.891	8.021	7.13	7.168	6.886	7.518	7.769	8.201	8.305	7.812	7.602	7.724	7.11	6.683	8.292	6.792	7.642	7.496	6.969	7.685	7.46	8.446	8.11
chr11-78601009-78601183	6.162	6.269	6.315	6.28	6.284	6.608	6.706	6.918	6.696	6.458	6.782	6.515	6.361	6.136	6.36	6.297	6.408	6.698	6.715	6.62	7.192	7.045	6.336	6.952	6.105	7.281	5.964	6.491	6.345	6.416	6.665	7.02	6.777	6.867	6.759	6.556	6.439	5.981	6.948	6.462	6.918	6.551	6.167	7.24	6.225	7	6.975
chr11-78624500-78624694	5.726	6.085	5.753	6.387	5.931	6.388	5.59	5.948	5.452	5.701	5.797	5.239	5.752	5.423	5.547	5.756	6.646	5.714	5.599	5.768	6.045	5.239	5.824	5.72	5.774	5.227	5.785	6.02	6.685	5.992	5.657	5.505	5.629	5.867	6.081	6.253	5.836	5.553	5.645	6.44	5.801	5.584	5.795	5.227	5.873	5.227	5.711
chr11-78643357-78643523	5.945	6.351	5.861	5.258	5.646	5.882	6.141	6.036	5.559	5.992	5.744	5.258	5.623	5.94	5.975	6.376	5.504	5.914	5.966	5.889	5.921	5.716	6.082	6.497	6.183	5.208	6.423	5.951	5.945	6.109	6.203	5.76	6.054	5.954	6.643	5.576	5.847	5.942	5.83	5.766	5.953	5.541	6.042	5.668	5.912	5.779	5.208
chr11-78648612-78648752	5.925	5.891	5.938	5.313	5.586	5.85	6.148	5.946	6.067	6.26	5.313	5.313	5.756	5.941	5.796	6.037	5.657	6.055	6.092	5.619	5.313	5.954	5.313	5.313	6.14	5.762	5.925	5.477	5.583	5.811	6.152	6.09	6.263	5.856	5.841	5.141	5.639	6.071	6.168	5.672	5.548	6.08	6.145	5.603	5.876	6.268	5.141
chr11-78664914-78665099	6.259	6.089	6.417	6.223	6.591	6.44	6.197	6.405	6.307	6.102	6.269	5.961	6.692	6.043	6.209	6.221	7.036	6.393	6.183	6.38	6.952	6.282	6.277	6.43	6.346	7.033	6.159	6.743	6.712	6.341	6.315	6.366	6.292	6.293	6.326	5.943	6.573	6.146	6.285	6.763	6.449	6.095	5.968	6.78	5.971	6.014	6.266
chr11-78665717-78665889	5.956	5.825	6.076	6.661	6.196	6.187	5.848	6.122	6.059	5.919	6.217	5.929	6.126	5.662	6.266	5.86	6.187	6.224	5.898	6.05	7.084	6.274	6.056	5.73	5.725	6.497	5.604	6.346	6.378	5.957	5.94	6.096	6.141	6.058	6.363	6.063	6.053	5.698	6.074	6.343	6.166	5.801	5.954	6.037	6.429	6.242	5.701
chr11-78669920-78670040	5.931	5.775	6.051	5.243	5.755	5.785	6.085	5.697	6.325	5.686	5.641	6.13	5.758	5.822	5.992	5.892	5.888	5.856	5.807	5.587	5.715	5.964	6.068	5.726	5.84	5.225	5.955	5.734	5.87	6.159	5.827	6.323	5.887	5.777	5.921	5.743	5.428	5.957	5.828	5.834	5.731	5.64	5.79	5.684	5.867	6.2	6.052
chr11-78670248-78670766	6.136	6.164	6.571	5.196	6.204	6.26	6.624	6.193	7.471	6.151	6.154	6.814	6.096	5.903	6.448	5.926	6.411	6.677	6.332	5.77	5.668	7.06	6.949	6.438	6.182	5.297	6.205	6.083	6.309	6.509	6.126	7.599	6.928	6.006	6.046	6.965	5.933	5.73	6.593	6.263	5.824	6.195	5.861	6.084	6.128	7.218	5.777
chr11-78673669-78673857	5.57	5.598	5.671	5.949	6.042	6.301	5.694	5.908	5.561	5.683	6.347	5.664	5.923	5.713	5.699	5.855	5.914	5.598	5.655	6.174	5.933	5.723	5.251	5.251	5.564	5.222	5.815	6.059	6.601	5.62	5.569	5.487	5.626	5.598	6.194	5.828	6.195	5.533	5.667	6.421	6.042	5.62	5.815	6.091	5.613	5.61	5.684
chr11-78675008-78675198	6.21	6.804	5.763	5.248	6.368	6.509	5.729	5.248	5.617	5.644	6.806	5.248	5.993	6.117	5.557	7.056	6.151	5.661	5.791	5.655	5.911	5.573	6.073	6.075	6.237	5.84	7.136	6.583	6.692	5.678	5.546	5.418	5.6	5.728	7.05	5.222	6.14	5.995	5.583	6.518	5.868	5.657	5.977	5.869	5.722	5.222	5.704
chr11-78678667-78679158	7.28	7.524	7.263	5.391	7.451	8.077	6.725	6.364	6.147	6.42	7.084	6.971	7.362	6.771	7.121	7.729	8.376	6.799	6.5	6.659	6.299	5.391	7.245	7.107	7.176	7.131	7.422	8.08	8.606	7.156	6.328	6.235	6.652	6.373	7.727	6.863	7.536	6.344	6.572	8.236	6.309	5.988	7.084	7.256	6.761	6.152	6.893
chr11-78679248-78679410	6.022	6.21	5.925	5.268	6.207	6.534	5.935	5.723	5.72	5.754	6.189	6.157	5.971	5.819	5.921	6.359	6.417	5.912	5.802	5.901	5.268	5.268	5.858	5.949	6.012	6.248	6.065	6.552	6.919	5.811	5.682	5.748	5.729	5.75	5.997	6.008	6.112	5.774	5.834	6.539	5.768	5.698	6.064	5.843	5.697	5.201	5.68
chr11-78689197-78689334	6.215	5.321	5.883	5.321	6.401	6.52	5.806	6.017	5.71	5.774	6.293	5.714	6.049	5.858	5.69	5.828	6.665	5.746	5.559	5.861	5.321	5.321	5.321	5.984	5.825	6.511	5.695	6.142	6.894	6.206	5.745	5.691	5.689	5.644	6.44	6.177	5.713	5.617	5.647	6.45	5.476	5.589	5.576	5.938	5.877	5.54	5.823
chr11-78689443-78689561	6.17	6.062	6.162	6.23	6.403	6.683	6.037	6.118	5.773	5.851	6.347	6.392	6.105	5.724	6.057	5.667	6.497	5.807	5.635	5.829	5.27	5.27	6.284	6.524	6.122	6.748	5.751	6.588	6.796	6.322	5.755	5.894	5.995	5.869	6.729	6.005	6.107	5.737	5.832	6.695	5.858	5.633	5.762	6.29	5.806	5.207	6.019
chr11-78690655-78690834	6.803	7.25	6.971	6.069	6.78	7.195	6.554	6.274	6.365	6.448	7.608	6.792	6.553	6.764	6.702	7.185	7.249	6.801	6.682	6.406	5.428	6.109	6.743	7.563	6.95	6.683	7.297	6.589	7.228	7.151	6.33	6.2	6.88	6.46	7.521	6.761	6.495	6.704	6.765	7.313	6.21	6.248	6.911	7.575	7.012	6.612	6.412
chr11-78690949-78691404	7.5	7.863	7.414	7.374	7.225	7.408	7.194	7.04	6.769	7.012	8.809	6.78	7.036	7.454	7.164	7.693	7.162	7.395	7.456	6.918	6.17	6.457	6.644	9.008	7.88	6.905	7.77	7.446	7.657	7.444	7.305	6.817	7.454	7.141	9.106	7.323	6.923	7.609	7.413	7.543	7.108	7.008	7.448	9.232	7.216	6.769	7.238
chr11-78696938-78697001	6.41	6.147	6.301	6.378	6.347	6.342	6.204	6.466	6.328	6.299	6.357	6.74	6.401	6.347	6.371	6.268	6.325	6.322	6.245	6.11	6.706	6.327	6.702	6.288	6.639	6.318	6.322	6.207	6.353	6.296	6.353	6.239	6.376	6.329	6.424	6.059	6.297	6.246	6.24	6.361	6.399	6.285	6.46	6.37	6.417	6.389	5.915
chr11-78697063-78698172	10.4	10.53	10.43	10.27	10.48	10.38	10.35	10.26	10.28	10.41	10.24	10.42	10.46	10.59	10.51	10.61	10.5	10.56	10.62	10.37	10.43	10.52	10.27	10.5	10.38	10.34	10.6	10.45	10.47	10.35	10.42	10.46	10.54	10.35	10.31	10.42	10.48	10.55	10.52	10.54	10.41	10.6	10.62	10.73	10.44	10.52	10.4
chr11-78751065-78751862	9.111	9.324	9.232	8.862	9.228	9.056	9.195	9.129	9.358	9.168	9.218	8.993	9.276	9.394	9.248	9.305	9.284	9.325	9.22	9.353	9.133	9.421	8.962	9.289	9.243	9.148	9.198	9.163	9.201	9.172	9.198	9.442	9.349	9.286	9.115	9.026	9.184	9.296	9.305	9.252	9.34	9.236	9.113	9.467	9.301	9.225	8.921
chr11-78751903-78752024	6.434	6.404	6.426	5.999	6.303	6.481	6.439	6.618	6.439	6.528	6.646	6.398	6.387	6.557	6.48	6.377	6.473	6.541	6.371	6.461	6.328	6.426	6.75	7.085	6.52	6.696	6.532	6.489	6.488	6.509	6.447	6.492	6.357	6.73	6.408	6.314	6.318	6.68	6.389	6.45	6.463	6.614	6.285	6.628	6.421	6.215	6.534
chr11-78766324-78766843	7.48	6.88	7.192	9.271	8.834	8.155	6.772	8.053	6.494	7.133	7.914	6.654	8.915	7.056	7.174	7.177	8.418	6.671	7.204	8.766	9.541	6.641	7.387	8.378	7.567	9.868	7.359	8.902	8.197	7.068	7.793	6.705	6.622	8.05	8.17	6.484	8.851	7.043	6.528	8.309	9.005	7.424	7.001	8.274	6.867	6.755	7.348
chr11-78771723-78771936	6.55	6.282	6.508	6.564	6.84	6.805	6.338	7.107	6.614	6.35	7.314	6.278	6.701	6.223	6.346	6.309	6.833	6.282	6.124	7.355	6.869	6.192	6.522	6.904	6.473	5.895	6.347	7.032	7.117	6.404	6.354	6.386	6.328	7.173	7.346	6.44	6.84	5.979	6.327	6.901	7.312	6.101	6.366	6.967	6.385	6.159	6.317
chr11-78771987-78772364	7.504	7.296	7.659	8.261	8.199	8.084	7.453	7.891	7.594	7.174	7.833	8.055	7.936	7.028	7.684	7.644	8.222	7.415	6.92	8.252	8.171	7.587	8.153	7.672	7.414	8.542	7.579	8.35	8.147	7.662	7.331	7.418	7.419	8.161	7.98	7.505	8.137	6.668	7.239	8.222	8.042	6.954	7.39	7.597	7.548	7.31	7.658
chr11-78780058-78780489	6.548	6.393	7.354	8.399	7.974	7.753	6.558	6.831	7.276	6.642	6.264	6.712	8.06	6.107	7.047	6.237	7.783	6.462	6.279	7.048	8.6	7.555	7.459	6.469	6.669	8.528	6.335	8.315	7.637	6.777	6.921	7.526	6.515	6.798	6.165	6.972	8.314	6.209	6.506	7.668	7.699	6.486	6.208	6.286	6.71	6.933	6.893
chr11-78780673-78781001	6.269	6.088	6.782	7.399	7.107	7.141	6.353	6.625	6.842	6.164	6.157	6.733	7.249	6.05	6.747	6.106	7.208	6.318	6.022	6.696	7.156	6.924	7.451	6.482	6.252	7.609	6.281	7.346	7.35	6.321	6.633	6.955	6.4	6.463	6.308	6.953	7.535	5.923	6.176	7.382	6.646	6.028	6.512	6.167	6.139	6.962	6.316
chr11-78792609-78792836	6.392	6.701	6.33	6.682	6.167	6.317	6.281	6.415	6.321	6.287	6.928	6.163	6.314	6.444	6.512	7.065	6.272	6.235	6.391	6.44	5.995	6.204	6.607	7.145	6.406	5.361	6.984	6.326	6.565	6.336	6.412	6.22	6.258	6.287	7.042	6.187	6.288	6.091	6.234	6.415	6.463	6.135	6.823	7.186	6.396	6.338	5.992
chr11-78793021-78793152	6.28	6.345	6.079	6.18	6.237	6.529	6.124	6.357	6.145	6.106	6.553	5.926	6.564	6.084	6.354	6.3	6.373	5.994	6.092	6.397	5.899	6.021	5.825	6.544	6.14	6.118	6.164	6.479	6.385	6.289	6.21	6.048	5.997	6.118	6.343	6.063	6.272	5.857	5.932	6.297	6.297	5.894	6.253	6.854	6.033	6.052	6.205
chr11-78793203-78793409	6.702	6.971	6.651	7.198	6.93	6.967	6.553	6.737	6.469	6.34	7.212	6.55	6.991	6.501	6.736	6.86	7.038	6.53	6.517	7.306	7.28	6.501	6.96	7.241	6.41	6.512	6.892	7.028	7.103	6.754	6.587	6.464	6.502	6.745	7.066	6.868	6.893	6.283	6.327	7.033	6.956	6.363	6.726	7.542	6.529	6.356	7.111
chr11-78817823-78817914	5.612	5.646	5.641	5.907	5.621	5.238	5.539	6.006	5.496	5.547	6.692	5.92	5.493	5.682	5.543	5.672	5.238	5.571	5.578	5.913	5.703	5.238	5.238	7.16	5.588	5.223	5.223	5.617	5.407	5.552	5.659	5.669	5.528	5.983	6.71	5.223	5.516	5.774	5.673	5.536	6.147	5.718	5.8	7.047	5.432	5.223	5.915
chr11-78818005-78818382	6.331	6.179	5.603	5.279	5.764	5.637	5.77	6.433	5.81	5.883	7.576	5.985	5.894	6.109	6.012	5.728	5.53	5.745	5.823	6.502	6.105	5.279	5.279	8.127	5.886	5.2	5.856	5.894	5.824	5.708	6.005	5.528	5.715	6.671	7.477	5.701	5.928	6.46	5.767	5.712	6.591	6.064	6.222	8.807	5.595	5.2	5.857
chr11-78822915-78823051	6.991	6.796	6.944	7.413	7.08	6.878	6.875	7.272	6.938	6.924	6.993	6.936	7.364	6.758	7.125	6.745	7.208	6.933	6.621	7.324	7.477	7.136	6.679	7.082	6.732	7.235	6.913	7.087	7.052	6.906	6.74	6.921	6.837	6.977	6.938	7.026	7.281	6.878	6.725	7.166	7.437	6.738	6.857	7.064	6.954	7.548	6.935
chr11-78823171-78823326	6.222	6.302	6.681	7.848	7.035	6.832	6.453	7.005	6.572	6.407	6.792	6.764	7.116	6.359	6.778	6.319	7.023	6.531	6.188	7.409	7.973	6.5	6.667	7.078	6.181	8.157	6.231	7.241	6.865	6.651	6.472	6.616	6.57	7.112	6.878	6.346	7.142	6.194	6.42	7.081	7.491	6.404	6.561	7.013	6.676	7.156	6.456
chr11-78826267-78826355	6.61	6.565	6.466	6.642	6.523	6.516	6.628	6.44	6.574	6.563	6.597	6.611	6.63	6.445	6.515	6.342	6.576	6.435	6.495	6.54	6.53	6.654	6.463	6.249	6.523	6.513	6.395	6.769	6.528	6.454	6.555	6.685	6.584	6.489	6.681	6.719	6.662	6.574	6.544	6.605	6.69	6.493	6.476	6.442	6.499	6.18	6.848
chr11-78826412-78826953	9.723	9.629	9.593	9.291	9.642	9.661	9.635	9.594	9.55	9.759	9.527	9.898	9.517	9.599	9.605	9.58	9.66	9.665	9.73	9.605	9.697	9.526	9.776	9.535	9.624	9.257	9.472	9.63	9.633	9.623	9.683	9.713	9.625	9.633	9.658	9.767	9.708	9.722	9.75	9.698	9.712	9.7	9.589	9.714	9.684	9.677	9.496
chr11-78830263-78830641	7.183	7.481	8.129	7.615	7.78	7.813	8.018	7.328	8.629	7.398	7.208	8.088	7.688	7.392	8.432	7.119	8.113	8.301	7.577	7.606	7.944	8.926	7.47	7.082	7.172	7.262	7.361	7.878	7.903	8.04	7.444	9.026	8.367	7.756	7.452	8.171	7.709	7.118	8.255	7.847	7.558	7.248	7.344	7.276	7.916	8.945	7.509
chr11-78837975-78838053	5.909	5.934	6.172	6.188	5.795	6.051	6.074	6.463	6.198	6.012	6.111	6.121	6.077	6.021	5.79	5.898	6.263	5.999	5.982	5.989	6.038	6.141	5.803	6.058	5.809	6.542	5.931	5.944	6.041	5.966	6.045	6.14	6.047	5.817	6.13	6.056	5.976	6.065	5.91	6.028	6.058	6.022	6.039	5.31	6.213	6.274	6.069
chr11-78838159-78838482	7.103	7.154	7.277	7.782	6.958	7.281	7.363	7.626	7.393	7.131	7.044	7.173	7.352	7.321	7.198	7.307	7.391	7.228	7.065	7.287	7.221	7.157	6.573	7.483	7.195	7.163	7.202	7.213	7.314	7.109	7.192	7.586	7.171	7.231	7.406	7.389	7.281	7.123	7.196	7.218	7.104	7.116	6.81	6.542	7.46	7.449	7.204
chr11-78847852-78848113	5.881	5.724	5.796	6.663	6.03	5.872	5.847	5.831	6.656	5.767	5.677	5.885	6.128	6.007	5.725	5.897	5.962	5.741	5.894	5.407	6.326	6.803	5.187	6.146	5.791	5.295	5.841	6.193	6.039	5.871	6.083	6.939	5.893	5.518	5.782	5.656	6.035	6.042	5.984	5.869	5.72	5.722	5.903	5.295	5.986	6.944	5.295
chr11-78856183-78856240	5.949	5.819	5.887	6.164	5.816	5.876	5.817	5.792	5.93	5.666	5.964	5.804	5.837	5.816	5.946	5.824	5.731	5.755	5.681	5.654	6.243	5.272	5.272	6.049	5.678	5.854	5.856	5.843	5.731	5.819	5.861	5.916	5.72	5.601	5.716	5.979	5.802	5.866	5.798	5.973	5.778	5.875	6.008	5.16	5.846	5.943	5.923
chr11-78856329-78856549	7.268	7.441	7.122	7.244	7.165	7.213	7.086	6.859	7.286	7.211	7.104	6.905	7.261	7.38	7.244	7.21	7.068	7.191	7.043	7.08	7.07	7.22	6.52	6.953	7.104	6.487	7.196	7.262	7.158	7.032	7.099	7.235	7.031	7.023	6.938	6.967	7.176	7.04	7.104	7.104	6.993	7.136	7.297	6.61	7.009	7.626	7.169
chr11-78856608-78856703	6.132	6.226	6.141	6.519	6.001	5.987	5.939	5.829	6.052	6.145	6.039	6.202	6.269	6.026	6.082	6.053	6.144	6.004	6.037	5.989	5.754	6.145	5.859	5.329	6.039	5.791	6.156	6.004	6.061	6.096	6.019	6.173	5.91	5.95	5.89	6.292	5.959	5.917	6.062	5.973	6.003	6.047	5.91	6.152	6.029	6.134	6.206
chr11-78864646-78864874	5.681	5.669	5.959	5.87	6.067	6.164	5.997	6.503	6.17	5.677	5.475	5.883	6.648	5.85	6.534	5.779	6.634	6.175	5.746	6.882	6.552	6.482	5.78	5.675	5.704	6.162	5.685	6.208	6.25	5.784	5.777	6.276	5.943	6.929	5.29	5.926	6.419	5.615	5.947	6.294	6.764	5.809	5.731	5.94	6.128	6.482	5.29
chr11-78864967-78865197	5.9	5.663	6.228	7.132	6.318	6.41	6.281	6.542	6.563	5.82	5.672	6.14	6.86	6.097	6.769	6.023	6.572	6.424	5.777	7.365	6.712	7.201	6.551	6.228	5.936	6.393	5.795	6.647	6.441	6.015	5.876	6.813	6.344	7.365	5.888	6.291	6.711	5.857	6.177	6.435	6.969	5.707	6.037	5.773	6.162	6.955	6.001
chr11-78886836-78886984	6.456	6.436	6.505	6.199	6.402	6.462	6.466	5.959	6.585	6.44	6.126	6.788	6.321	6.385	6.731	6.417	6.421	6.656	6.352	6.375	6.057	6.548	6.402	6.076	6.391	5.86	6.527	6.274	6.322	6.41	6.374	6.438	6.562	6.158	5.991	6.93	6.175	6.307	6.392	6.404	6.307	6.32	6.596	6.247	6.381	6.638	6.697
chr11-78887046-78887660	8.248	8.292	8.515	7.502	8.018	8.15	8.296	8.259	8.489	8.035	8.187	8.357	8.246	8.412	8.695	8.606	8.324	8.505	8.357	8.375	8.212	8.522	8.331	8.241	8.207	7.995	8.448	8.112	8.483	8.592	8.273	8.539	8.236	7.853	8.303	8.437	7.931	8.305	8.356	8.183	7.986	8.052	8.523	8.039	8.506	8.347	8.289
chr11-78896701-78896771	5.904	6.057	5.71	5.255	5.771	5.912	5.914	5.927	5.802	5.843	6.194	5.255	5.958	5.899	5.797	5.809	5.716	5.722	5.842	5.815	6.132	6.109	5.255	5.71	5.873	5.191	5.724	5.83	5.878	5.93	5.926	5.873	5.833	5.897	5.739	5.765	5.964	5.887	5.897	5.838	5.823	5.825	5.589	5.191	5.829	5.963	5.725
chr11-78896845-78897034	7.096	7.287	7.201	7.187	7.215	7.202	7.146	7.125	7.224	7.081	7.282	7.069	7.444	7.275	7.17	7.264	7.264	7.077	7.181	6.968	7.375	6.929	7.591	6.958	7.123	6.796	6.98	7.145	7.081	7.276	7.168	7.255	7.091	6.824	7.129	6.9	7.07	7.231	6.992	7.167	7.051	7.141	6.966	6.676	7.135	7.244	7.359
chr11-78897108-78897191	6.067	6.053	5.864	6.346	5.996	5.92	6.102	6.195	6.056	6.076	6.079	6	6.011	5.978	5.955	5.911	6.134	5.942	5.997	5.892	6.48	5.674	6.675	5.887	5.89	6.153	5.826	6.202	5.868	5.994	6.051	5.978	6.119	5.912	6.032	6.096	5.976	6.068	5.947	6.045	6.055	6.172	5.944	5.246	6.092	6.085	6.241
chr11-78919746-78920042	6.554	6.051	5.666	5.246	5.772	5.847	5.843	5.712	5.823	6.144	6.23	6.064	5.775	6.769	5.694	6.022	5.86	6.294	6.5	5.563	5.928	6.176	5.246	6.679	6.561	5.235	6.25	5.497	5.722	5.738	6.289	6.159	5.919	5.807	6.31	5.587	5.816	7.213	5.935	5.713	5.623	6.283	6.42	6.756	5.787	6.092	5.235
chr11-78920646-78920811	6.115	5.886	6.041	5.278	5.774	5.65	5.984	5.717	6.173	6.153	6.039	5.667	5.71	6.594	5.872	6.138	5.689	6.036	6.416	5.611	5.734	6.341	5.278	5.935	6.302	5.17	5.943	5.578	5.852	5.725	6.11	6.333	5.637	5.801	5.906	5.941	5.598	6.577	6.04	5.787	5.655	6.222	6.01	6.13	5.943	6.018	5.887
chr11-78923150-78923294	6.675	6.628	6.68	6.546	6.578	6.752	6.69	6.772	6.786	6.632	6.825	6.626	6.842	6.907	6.67	6.634	6.857	6.476	6.591	6.688	6.919	6.695	6.831	6.7	6.724	7.132	6.437	6.612	6.763	6.571	6.531	6.751	6.519	6.451	6.835	6.556	6.522	6.658	6.788	6.656	6.52	6.549	6.665	6.602	6.712	6.979	6.59
chr11-78923414-78923485	5.97	6.253	6.113	5.9	5.774	6.036	5.996	6.054	6.044	5.978	6.238	5.792	6.112	6.066	6.024	5.949	6.086	5.978	5.846	5.995	6.025	6.118	6.353	5.9	5.907	6.138	5.73	5.864	6.104	6.07	5.922	6.015	5.949	5.806	6.069	5.769	5.959	6.025	5.977	6.126	5.941	5.931	6.019	5.905	6.05	6.253	6.096
chr11-78925064-78925349	6.53	6.719	6.54	6.16	6.403	6.505	6.554	6.158	6.844	6.39	6.275	6.32	6.482	6.708	6.585	6.389	6.62	6.698	6.515	6.305	6.573	6.981	6.36	6.736	6.394	6.63	6.609	6.258	6.388	6.306	6.353	6.72	6.351	6.127	6.441	6.661	6.247	6.554	6.454	6.145	6.105	6.697	6.522	6.813	6.558	6.79	6.117
chr11-78956380-78956560	7.152	7.007	6.893	6.809	7.04	7.037	7.031	7.105	7.064	6.893	7.005	7.212	7.072	7.085	6.959	6.776	7.049	6.836	6.748	6.895	7.037	6.899	7.047	6.685	7.104	7.043	6.997	6.896	6.939	6.88	6.62	6.752	6.826	6.565	6.884	6.861	6.876	7.052	6.906	6.951	6.861	6.923	6.703	6.978	7.016	6.705	7.149
chr11-78956642-78956726	6.284	6.055	6.36	6.185	6.368	6.327	6.261	6.609	6.295	6.253	6.299	6.343	6.331	6.312	6.171	6.017	6.377	6.127	6.165	6.214	6.592	6.086	6.507	6.065	6.36	6.306	6.344	6.29	6.34	6.219	6.079	6.09	6.25	6.196	6.142	6.333	6.121	6.153	6.242	6.264	6.18	6.297	6.116	5.89	6.215	6.374	6.73
chr11-78967453-78967651	6.731	6.718	6.944	6.372	6.606	6.714	6.721	6.603	6.553	6.639	6.762	6.84	6.767	6.56	6.521	6.471	7.092	6.641	6.772	6.654	6.719	6.65	6.222	6.686	6.952	6.489	6.884	6.414	6.804	6.544	6.672	6.539	6.776	6.543	6.924	6.564	6.673	6.698	6.563	6.497	6.294	6.478	6.468	6.679	6.743	6.524	6.117
chr11-78973053-78973309	6.916	6.7	6.425	6.189	6.536	7.241	6.21	6.814	5.994	6.203	6.525	6.42	6.41	6.161	6.175	6.225	6.972	6.064	6.012	6.813	6.685	5.546	6.244	6.717	6.894	6.3	6.581	6.8	7.581	6.526	6.288	6.054	6.263	6.661	7.153	6.476	6.105	6.145	5.946	6.996	6.554	5.922	6.274	6.258	6.088	5.677	5.751
chr11-78973418-78973550	6.313	6.181	6.049	6.394	6.098	6.594	5.971	6.449	5.782	6.037	6.57	5.933	6.048	5.791	5.855	6.208	6.339	5.839	5.795	6.356	5.905	5.241	6.392	6.562	6.287	5.853	6.389	6.068	6.956	6.269	5.918	5.881	5.815	6.207	6.592	6.193	5.934	5.83	5.677	6.651	6.142	5.752	6.263	6.423	5.645	5.806	5.718
chr11-78973611-78973824	6.697	6.564	6.466	6.706	6.486	7.055	6.327	7.12	6.295	6.468	7.089	6.114	6.195	5.929	6.114	6.233	6.673	5.996	6.039	6.667	6.158	5.779	5.807	6.636	6.528	5.298	6.903	6.493	7.216	6.58	6.33	5.916	6.382	6.909	6.944	6.277	6.091	5.973	5.877	7.077	6.391	6.014	6.363	6.645	5.972	5.845	6.49
chr11-78982854-78983028	6.674	6.821	7.129	7.49	6.943	7.099	6.757	7.044	6.838	6.555	7.101	6.921	7.091	6.435	6.805	6.677	7.334	6.806	6.396	6.802	7.13	6.81	7.355	7.073	6.815	7.6	6.812	7.114	7.112	7.105	6.62	6.802	6.824	7.293	6.989	7.118	6.925	6.384	6.769	7.152	6.683	6.329	6.703	6.346	6.917	7.095	7.001
chr11-78984051-78984126	6.322	6.097	6.383	5.962	6.174	6.127	6.185	5.843	6.132	5.879	6.154	6.242	6.027	6.053	6.059	6.125	6.343	6.041	5.992	5.983	5.763	6.068	5.875	5.774	6.167	6.053	6.256	6.181	6.484	6.23	5.95	6.028	6.194	6.082	6.082	6.149	6.012	6.007	6.119	6.223	5.939	5.882	5.791	5.821	6.09	6.169	6.143
chr11-78984421-78984548	6.435	6.636	6.656	6.556	6.439	6.432	6.422	6.748	6.437	6.449	6.325	6.581	6.532	6.226	6.393	6.655	6.615	6.528	6.392	6.381	6.675	6.493	5.789	6.17	6.49	6.319	6.519	6.534	6.696	6.445	6.465	6.498	6.497	6.369	6.625	6.444	6.64	6.453	6.454	6.523	6.306	6.36	6.238	6.278	6.561	6.497	5.335
chr11-78984625-78985204	8.737	8.749	8.962	9.01	8.955	8.878	8.941	9.014	8.966	8.893	9.062	9.122	9.013	9.034	8.906	9.038	9.133	9.101	9.209	9.076	9.19	9.137	9.048	9.072	8.874	9.262	8.677	8.951	9.13	9.13	8.979	9.054	9.044	9.043	9.028	9.101	9.006	8.883	9.116	8.811	8.871	8.981	8.716	8.986	8.905	8.885	8.709
chr11-78985303-78985364	6.171	6.057	6.084	5.297	6.201	6.235	6.246	6.224	6.189	6.284	6.256	6.121	6.209	6.155	5.965	6.178	5.937	6.196	6.15	6.218	6.498	6.396	6.23	6.181	6.085	6.506	6.015	6.05	5.914	6.25	6.108	6.202	6.237	5.975	6.145	6.482	6.069	6.105	6.035	6.196	6.024	5.999	5.83	6.279	6.249	6.04	6.069
chr11-79003216-79003331	5.694	5.681	6.308	5.884	5.752	6.095	5.716	5.759	6.26	5.548	5.831	6.249	5.612	5.464	5.692	5.686	6.444	5.681	5.566	5.666	5.676	6.055	5.203	5.687	5.914	5.271	5.661	5.843	6.098	6.107	5.751	6.148	5.709	5.496	5.555	6.498	5.619	5.592	5.657	6.084	5.643	5.549	5.627	5.271	6.048	6.157	5.271
chr11-79005696-79005885	6.452	6.485	6.873	6.75	6.332	6.711	6.672	6.761	6.625	6.283	6.717	6.586	6	6.282	6.697	6.276	6.534	6.471	6.523	6.497	5.352	5.97	6.682	6.143	6.488	5.739	6.25	6.262	6.81	7.003	6.281	6.704	6.515	6.494	6.882	6.687	6.209	6.286	6.443	6.559	6.219	6.138	6.406	6.656	6.772	6.838	6.32
chr11-79005963-79006044	5.992	5.682	6.1	5.265	5.657	5.895	6.001	5.909	5.888	5.811	6.009	5.671	5.899	5.755	5.885	5.662	6.001	5.836	5.865	5.676	5.265	5.265	6.098	5.95	5.655	5.202	5.748	5.828	5.926	6.278	5.773	6.031	5.841	5.699	6.123	6.002	5.601	5.752	5.702	6.044	5.854	5.592	5.81	5.978	5.998	5.202	6.244
chr11-79006354-79006755	6.304	6.805	7.054	7.29	6.684	6.879	6.742	6.918	7.072	6.523	6.154	6.603	6.598	6.809	6.785	6.32	6.484	6.533	6.592	6.204	6.527	6.675	6.591	6.269	6.818	7.181	6.748	6.829	6.802	7.06	6.498	7.075	6.591	6.373	6.283	6.668	6.443	6.632	6.728	6.382	6.123	6.689	6.692	6.351	7.118	6.469	6.945
chr11-79019409-79019580	7.497	7.413	7.611	7.873	7.776	7.523	7.525	7.421	7.417	7.662	7.493	7.291	7.431	7.471	7.639	7.389	7.617	7.344	7.367	7.525	7.693	7.553	7.493	7.288	7.702	7.287	7.584	7.352	7.532	7.495	7.551	7.518	7.414	7.53	7.494	7.861	7.348	7.464	7.463	7.526	7.419	7.379	7.517	7.445	7.46	7.11	7.61
chr11-79019973-79020084	6.521	6.656	6.598	6.703	6.821	6.612	6.538	6.594	6.697	6.654	6.909	6.589	6.544	6.401	6.767	6.46	6.304	6.443	6.333	6.44	6.793	6.169	6.404	6.704	6.717	6.285	6.485	6.461	6.665	6.622	6.552	6.35	6.522	6.619	6.663	6.716	6.625	6.68	6.563	6.671	6.525	6.458	6.55	6.51	6.649	6.355	6.042
chr11-79022949-79023017	5.992	6.02	6.433	6.225	6.151	6.383	6.29	6.17	6.088	5.923	6.009	5.962	5.995	5.876	6.135	5.918	6.35	6.044	5.91	5.882	5.933	6.06	6.43	6.226	6.21	6.529	6.11	6.265	6.167	6.198	6.047	6.262	6.25	6.119	6.004	6.274	6.073	5.881	5.974	6.362	5.76	5.768	5.826	5.853	6.182	6.093	6.432
chr11-79023249-79023315	5.822	6.109	6.507	6.427	6.159	6.377	6.424	6.312	6.411	5.932	6.261	6.311	6.341	5.908	6.4	5.833	6.468	6.162	5.969	6.119	6.402	6.223	6.677	5.929	6.13	5.857	6.299	6.185	6.436	6.473	6.185	6.35	6.375	6.21	6.029	6.436	6.246	5.938	6.296	6.448	6.091	5.928	6.411	5.281	6.253	6.641	6.826
chr11-79023437-79023834	8.535	8.562	8.988	8.621	8.758	8.898	8.917	8.714	8.972	8.567	8.494	9.121	8.652	8.215	9.067	8.525	8.971	8.877	8.422	8.293	8.681	9.072	9.154	8.176	8.672	9.063	8.538	8.778	8.965	9.091	8.618	9.009	8.944	8.697	8.622	9.183	8.519	8.117	8.913	8.912	8.361	8.253	8.734	8.286	8.991	9.012	8.988
chr11-79023907-79023994	6.426	6.671	6.881	7.078	6.82	6.759	6.894	6.657	6.854	6.514	6.77	7.142	6.647	6.37	6.828	6.427	6.956	6.716	6.479	6.525	6.568	6.734	7.099	6.335	6.701	7.219	6.512	6.891	6.918	6.826	6.538	6.872	6.81	6.724	6.855	6.989	6.615	6.321	6.712	6.786	6.391	6.449	6.583	6.12	6.748	6.855	6.753
chr11-79030591-79030972	7.619	7.321	7.513	7.653	7.364	7.35	7.361	7.822	7.516	7.389	7.502	7.549	7.461	7.628	7.346	7.614	7.391	7.214	7.359	7.465	7.392	7.397	7.24	7.586	7.735	6.937	7.52	7.364	7.405	7.478	7.318	7.42	7.371	7.176	7.704	7.41	7.552	7.805	7.486	7.36	7.425	7.359	7.319	7.648	7.373	7.515	7.121
chr11-79031057-79031181	6.473	6.225	6.24	5.942	6.007	6.067	6.135	6.422	6.149	6.057	6.628	6.225	6.157	6.305	6.217	6.106	6.192	6.045	6.221	6.144	5.927	5.91	5.278	6.313	6.365	5.183	6.313	6.149	6.138	6.285	6.133	6.289	6.108	6.215	6.272	5.838	6.196	6.408	6.167	6.051	6.194	6.229	6.185	6.123	6.354	6.013	6.04
chr11-79033830-79033920	5.707	5.637	5.839	6.619	5.947	5.918	5.729	5.979	6.178	5.571	5.774	5.995	5.862	5.735	5.825	5.434	6.152	5.696	5.588	6.042	6.861	5.679	6.328	6.14	5.662	6.558	5.512	5.633	6.05	6.078	5.772	6.121	5.899	6.263	6.153	6.197	5.594	5.659	5.721	5.825	6.035	5.572	5.692	5.926	5.805	5.84	5.741
chr11-79049054-79049161	5.979	6.009	5.933	5.282	5.789	5.943	5.888	6.206	5.887	5.874	6.359	5.282	6.082	5.998	6.004	5.647	5.675	5.665	5.924	6.029	6.48	5.881	6.349	6.049	5.99	6.139	5.694	6.049	5.793	5.618	6.081	6.111	5.714	6.171	5.797	5.562	6.094	6.255	5.855	5.781	5.943	5.751	5.853	6.306	5.843	5.797	5.695
chr11-79051666-79051783	5.776	5.95	5.608	6.388	6.547	6.257	5.672	5.878	6.116	5.816	5.865	5.644	6.136	5.819	5.62	5.522	6.042	5.718	5.587	5.727	6.047	5.246	5.246	5.246	5.966	6.809	5.617	6.303	6.153	5.68	6.076	5.842	5.601	5.902	6.031	5.219	6.057	5.803	5.477	5.81	5.732	5.676	5.582	5.874	5.426	5.796	5.219
chr11-79059920-79060349	8.161	7.257	7.785	6.802	6.835	7.084	7.559	7.847	8.372	7.364	7.827	6.957	6.875	8.356	8.071	7.057	6.966	8.045	7.776	7.564	6.772	8.66	7.306	7.987	8.074	6.635	7.067	6.807	7.138	8.056	7.268	8.505	7.539	7.369	8.134	6.999	6.992	8.353	7.944	7.202	7.463	7.878	7.134	8.177	7.991	8.881	6.828
chr11-79071690-79071888	6.351	6.441	6.182	5.914	5.792	5.846	6.744	6.406	7.026	6.055	6.058	6.107	5.956	6.361	6.629	6.309	5.678	7.163	6.302	6.151	5.285	7.277	5.285	6.51	6.108	5.85	6.468	5.726	5.987	6.087	6.006	7.236	6.725	6.313	6.062	5.736	6.119	6.154	6.942	5.947	6.168	6.098	6.534	5.884	6.177	6.263	5.92
chr11-79076245-79077163	9.907	9.944	9.956	9.707	9.917	9.594	9.757	9.673	10.09	9.573	9.616	9.2	9.708	9.861	9.976	9.892	9.601	10.07	9.869	9.561	9.882	10.19	8.962	9.901	9.906	9.942	10.04	9.731	9.555	10.1	9.617	10.05	9.831	9.71	9.613	9.235	9.809	9.947	10	9.733	9.834	9.871	10.02	9.757	9.954	10.23	9.109
chr11-79087628-79087856	6.385	6.601	5.925	6.201	6.127	6.57	5.811	5.695	5.88	5.683	6.082	5.937	6.183	6.1	5.677	7.044	6.726	5.873	5.797	5.894	5.713	5.564	6.074	5.724	6.195	5.849	6.856	6.155	6.703	5.967	5.875	5.903	5.679	5.786	6.117	5.606	6.237	6.106	5.852	6.979	6.081	5.792	6.887	5.25	5.773	5.803	5.718
chr11-79092724-79093268	7.557	7.543	8.117	8.807	8.257	7.969	7.55	8.594	7.997	7.403	8.219	7.575	8.47	7.521	8.489	7.945	8.193	8.181	7.548	9.193	8.416	8.198	7.848	8.32	7.864	8.417	7.562	8.444	8.054	8.195	7.498	8.13	7.796	9.103	8.714	7.726	8.459	7.316	7.944	8.05	8.991	7.46	7.333	8.148	8.18	8.435	7.531
chr11-79094112-79094204	6.042	5.817	6.096	6.38	5.928	5.776	5.84	5.945	6.291	5.776	6.065	5.638	6.076	6.082	6.255	5.91	6.301	6.038	5.819	6.037	5.242	6.019	5.822	6.059	6.177	5.229	5.918	5.905	5.712	6.163	5.632	6.298	5.862	6.02	5.937	5.97	6.021	5.988	6.053	5.898	6.016	5.978	5.487	6.258	6.211	6.045	6.071
chr11-79100029-79100211	6.645	6.415	6.419	5.271	5.841	6.078	6.211	5.899	6.181	5.853	6.443	5.271	5.914	6.071	6.502	6.06	6.219	6.167	5.96	5.975	5.271	5.722	5.271	6.312	6.361	5.19	6.24	5.976	6.084	6.662	5.979	6.319	6.135	5.844	6.34	5.19	6.109	6.035	6.306	5.911	5.634	5.891	6.045	5.19	6.069	6.686	6.039
chr11-79102425-79102540	6.203	6.325	6.236	5.307	6.26	6.203	5.956	5.969	6.077	5.978	6.469	5.95	6	6.197	6.261	6.223	5.947	5.863	5.966	6.118	5.307	5.908	6.24	6.077	6.241	5.809	5.996	6.149	6.266	6.232	6.002	5.904	5.998	5.956	6.347	5.523	6.2	6.045	5.887	5.999	6.247	6.024	6.137	6.006	6	6.307	5.654
chr11-79103569-79103668	5.627	5.661	5.857	5.235	5.725	5.838	5.679	5.807	5.7	5.811	5.88	5.65	5.695	5.861	5.976	6.038	5.987	5.784	5.67	6.148	5.235	5.813	5.235	6.088	5.677	5.237	5.935	5.788	5.657	6.097	5.615	5.906	5.745	6.211	6.003	5.237	5.846	5.603	5.761	6.148	6.079	5.715	5.996	5.855	5.908	5.237	5.237
chr11-79116655-79116818	6.149	6.342	6.125	5.948	6.011	5.915	6.087	6.294	6.138	5.85	7.06	5.305	5.991	5.826	5.955	6.043	5.916	6.205	5.93	6.305	5.305	5.988	5.305	6.693	6.072	6.074	6.455	5.852	6.039	6.186	5.828	5.83	5.931	6.042	7.186	5.816	5.856	5.985	6.026	5.763	6.182	5.807	5.951	6.59	5.893	6.002	5.651
chr11-79116913-79117029	6.045	6.139	5.991	5.304	5.963	5.996	5.935	6.293	5.836	5.989	6.635	5.304	5.924	5.879	5.954	6.086	5.706	6.069	5.798	6.285	5.304	5.739	5.304	6.48	5.931	5.121	6.164	5.935	5.952	6.068	5.806	5.972	5.757	6.266	6.552	6.014	5.665	5.845	5.922	5.701	6.193	5.793	6.112	6.425	5.827	5.565	6.03
chr11-79120135-79120379	6.224	6.58	6.086	5.372	5.84	6.041	6.397	6.074	6.585	6.243	6.388	5.372	6.167	6.541	6.571	6.669	6.05	6.959	6.494	6.045	5.837	6.715	5.372	6.746	6.17	5.081	6.763	5.949	5.985	6.116	6.313	6.619	6.859	6.118	6.826	5.725	6.24	6.354	7.109	6.521	6.211	6.664	6.902	6.203	6.141	6.612	6.049
chr11-79122467-79123004	8.575	8.517	8.153	8.511	8.687	8.492	8.066	8.561	8.356	8.201	8.491	7.956	8.414	8.325	8.156	8.121	8.402	8.108	8.142	7.858	7.902	7.875	7.196	7.976	8.633	7.986	8.415	8.77	8.536	8.121	8.429	8.313	8.132	8.658	8.65	7.979	8.86	8.536	7.968	8.478	8.023	8.286	8.478	8.253	7.923	8.144	7.324
chr11-79126009-79126115	6.33	6.394	6.514	7.24	6.619	6.599	6.32	6.553	6.464	6.217	6.466	6.082	6.335	6.079	6.384	6.562	6.608	6.558	6.267	6.862	6.314	6.81	6.427	6.429	6.27	6.253	6.292	6.367	6.563	6.562	6.19	6.723	6.377	6.987	6.727	6.218	6.409	6.172	6.636	6.827	6.853	6.321	6.419	6.208	6.598	6.626	6.36
chr11-79129459-79129694	7.671	8.217	7.983	7.873	7.844	8.089	7.708	7.955	8.09	7.479	8.041	7.274	8	7.939	8.106	8.443	8.367	7.891	8.081	7.927	7.719	8.276	8.034	8.097	8.048	7.713	8.355	7.906	8.041	8.007	7.893	8.002	7.927	7.827	8.357	7.489	8.037	8.106	8.045	8.02	7.862	8.09	8.46	8.156	8.001	8.01	7.89
chr11-79129821-79130410	10.2	9.899	9.775	9.01	9.45	9.375	10.04	9.426	10.07	9.846	9.948	9.071	8.973	10.48	9.722	9.854	9.175	10.18	10.38	9.267	8.573	10.13	9.347	10.11	10.18	8.83	9.973	9.345	9.172	9.878	9.91	10.06	10.05	9.249	9.871	9.299	9.718	10.51	10.23	9.493	9.648	10.37	9.935	9.922	9.969	10.41	9.638
chr11-79131732-79131822	6.546	6.87	6.743	6.228	6.679	6.713	6.763	6.743	6.667	6.771	6.743	6.924	6.881	6.979	6.772	6.793	6.629	6.69	6.827	6.897	6.404	6.635	6.762	6.734	6.881	6.563	6.735	6.771	6.81	6.667	6.675	6.725	6.604	6.907	6.752	6.596	6.671	6.87	6.686	6.843	6.688	6.92	6.866	6.318	6.754	6.681	6.273
chr11-79131901-79132439	9.53	9.685	9.39	9.381	9.239	9.298	9.451	9.121	9.446	9.483	9.668	9.119	9.17	9.859	9.24	9.677	9.253	9.704	9.973	9.432	8.233	9.602	8.641	9.92	9.245	8.622	9.709	9.269	9.249	9.237	9.456	9.44	9.446	9.395	9.674	9.118	9.418	9.889	9.614	9.363	9.498	9.959	9.709	9.988	9.413	9.973	9.089
chr11-79134488-79134671	7.328	7.255	7.064	7.611	7.17	7.245	6.867	7.132	6.987	6.855	7.324	6.935	6.997	7.112	6.944	6.947	7.201	6.789	6.91	7.053	7.119	6.832	6.416	6.799	7.494	7.342	7.17	7.094	7.242	7.208	7.031	6.91	6.608	7.049	7.328	6.613	7.376	7.294	6.729	7.519	7.101	7.214	7.176	7.271	7.286	7.01	7.131
chr11-79134890-79134980	6.599	6.411	6.541	6.765	6.585	6.589	6.417	6.908	6.66	6.487	6.533	6.29	6.429	6.437	6.405	6.494	6.313	6.434	6.37	6.458	6.253	6.732	5.36	5.824	6.789	5.729	6.199	6.571	6.34	6.665	6.535	6.706	6.35	6.677	6.724	5.938	6.641	6.555	6.333	6.581	6.804	6.566	6.103	6.568	6.727	6.266	6.563
chr11-79135792-79135890	6.737	6.396	6.344	6.979	6.739	6.685	6.356	6.846	6.415	6.426	6.392	5.408	6.471	6.291	6.179	6.456	6.792	6.292	6.202	6.656	5.408	6.191	5.408	6.627	6.752	6.631	6.307	6.926	6.671	6.511	6.257	6.428	6.228	6.954	6.539	5.963	6.824	6.533	6.174	6.291	6.666	6.193	6.311	6.311	6.459	6.153	5.719
chr11-79136074-79136248	7.18	6.867	6.478	6.337	7.033	7.024	6.319	6.679	6.433	6.691	6.78	6.178	7.064	6.75	6.577	6.589	7.018	6.296	6.42	6.827	6.041	6.345	6.208	7.058	7.315	6.909	6.767	7.21	7.062	6.431	6.639	6.28	6.321	6.824	7.174	6.008	7.46	7.068	6.438	6.914	7.046	6.602	6.963	7.061	6.535	6.227	6.068
chr11-79140328-79140380	6.234	6.184	6.087	5.963	6.092	6.175	5.992	5.925	6.027	5.966	6.11	6.075	6.236	5.84	6.23	6.182	6.011	6.095	6.044	6.097	5.766	6.067	5.318	6.105	6.169	5.781	6.46	6.144	6.215	6.146	5.831	5.978	6.018	5.989	6.082	5.903	6.195	6.031	6.019	6.343	6.122	5.985	6.228	5.968	6.042	5.867	5.848
chr11-79141538-79141769	7.146	7.325	7.156	7.732	7.584	7.813	6.993	7.74	7.063	7.365	7.483	6.779	7.436	7.219	7.313	7.295	7.651	7.12	7.113	7.791	7.316	6.485	7.224	7.272	7.264	7.771	7.293	7.54	7.594	7.011	7.434	6.863	6.914	7.568	7.543	6.836	7.782	7.365	7.064	7.79	7.788	7.173	7.284	7.219	7.15	6.88	7.31
chr11-79142394-79142544	6.546	6.694	6.434	6.911	6.842	6.744	6.428	7.304	6.515	6.736	7.097	6.158	6.877	6.504	6.681	7.073	6.777	6.303	6.651	7.065	6.474	6.446	5.402	6.854	6.605	6.319	6.925	6.901	6.828	6.565	6.871	6.376	6.515	7.464	7.012	6.178	6.987	6.504	6.651	6.897	7.188	6.73	6.906	6.601	6.605	6.537	6.038
chr11-79145493-79145837	7.813	7.908	7.709	7.604	7.498	7.664	8.042	7.952	8.114	7.857	7.91	7.617	7.559	7.507	7.616	7.795	7.352	7.828	7.83	7.66	7.524	8.253	7.69	7.812	7.68	7.828	7.795	7.574	7.495	7.469	7.926	8.253	8.053	7.937	8.007	7.737	7.486	7.783	8.085	7.449	7.681	7.863	7.744	8.246	7.747	8.463	7.397
chr11-79145943-79146783	9.92	10.12	9.967	9.699	9.919	9.951	9.969	10.14	9.871	10.01	9.987	10.09	9.873	10.12	10.12	9.926	9.866	10.05	10.21	10.11	10.02	9.966	10.27	9.851	9.82	9.981	10.22	9.962	10.06	9.867	9.981	10.04	10.01	9.998	9.891	10.2	10.01	10.02	10.06	10.09	10.15	10.14	10.1	10.07	10.11	10.19	10.11
chr11-79152574-79153057	6.893	6.624	6.304	7.701	7.621	7.476	6.51	8.564	6.44	7.102	8.515	6.591	7.248	6.324	6.168	6.087	6.964	6.103	6.258	9.011	7.015	6.156	6.308	8.931	6.603	7.411	6.433	7.038	7.151	6.609	6.762	6.366	6.326	9.152	8.756	6.841	7.139	6.443	6.347	7.013	9.215	6.602	6.326	8.377	5.964	6.437	6.915
chr11-79184629-79184744	5.735	5.824	5.716	5.222	5.713	5.856	5.849	5.905	5.814	5.705	5.759	5.885	5.773	6.02	5.689	5.785	5.691	5.596	5.772	6.058	6.113	5.977	5.222	5.222	5.825	5.243	5.541	5.86	5.786	5.9	5.888	5.71	5.829	5.834	5.549	5.243	5.773	5.879	5.595	5.705	5.952	5.841	5.627	5.734	5.859	5.243	5.758
chr11-79192169-79192505	6.88	6.694	7.101	7.188	6.981	6.808	6.856	7.417	7.038	7.069	6.8	6.77	7.251	7.103	7.035	6.858	7.077	7.009	6.879	7.026	6.953	7.013	6.557	6.6	7.137	7.519	6.57	6.973	6.786	6.789	7.011	7.018	6.8	6.989	6.986	6.554	6.875	7.266	6.933	6.826	7	7.199	7.004	6.955	7.154	6.678	6.689
chr11-79197849-79198125	6.465	5.861	6.187	5.954	5.889	6.106	6.655	6.505	6.766	6.471	6.147	6.549	5.88	6.085	5.993	5.925	6.11	6.226	6.204	6.203	5.94	6.588	5.295	6.416	6.135	6.566	5.807	5.883	6.013	6.289	6.427	7.013	6.708	6.608	5.888	6.089	6.025	5.981	6.44	5.894	6.12	6.103	5.949	6.109	6.169	6.4	5.869
chr11-79207590-79208022	8.137	8.042	7.936	7.287	6.986	7.012	8.331	7.027	8.387	7.762	7.641	7.59	6.936	8.24	7.931	8.023	6.94	8.334	8.025	6.746	6.611	8.221	7.731	7.376	8.381	6.865	8.227	7.109	7.054	7.947	7.775	8.528	8.245	6.984	7.545	7.384	6.71	8.422	8.303	7.361	6.758	7.99	7.812	8.007	7.909	8.097	7.69
chr11-79208436-79208943	7.89	7.405	7.528	6.926	6.683	6.694	7.657	6.578	8.361	7.089	7.176	6.441	6.47	7.157	7.305	6.871	6.818	7.581	7.068	6.297	5.988	8.301	6.725	6.573	7.643	6.046	7.113	6.528	6.671	7.829	7.21	8.526	7.667	6.261	6.984	6.309	6.65	7.568	7.765	6.545	6.131	7.313	7.245	6.992	7.501	8.425	6.76
chr11-79213867-79213965	6.331	6.151	6.152	6.701	6.363	6.313	6.334	6.164	6.418	6.383	6.062	6.156	6.522	6.253	6.436	6.158	6.307	6.36	6.245	6.325	6.296	6.224	6.098	6.217	6.29	6.443	6.415	6.375	6.108	6.315	6.271	6.5	6.183	6.284	6.483	6.235	6.329	6.291	6.247	6.178	6.257	6.181	6.105	6.224	6.151	6.483	6.158
chr11-79214023-79214417	8.3	8.217	8.442	8.179	7.986	8.036	8.428	7.838	8.523	8.032	8.102	8.356	8.068	8.373	8.402	8.12	7.998	8.276	8.083	8.038	7.826	8.775	8.165	8.048	8.263	7.651	8.095	8.138	7.967	8.284	8.112	8.59	8.314	7.808	8.257	8.051	7.976	8.376	8.424	8.08	7.903	8.034	7.993	8.129	8.301	8.575	7.984
chr11-79223561-79223711	6.39	6.236	6.505	6.411	6.501	6.448	6.648	6.768	6.454	6.58	6.448	6.541	6.398	6.489	6.609	6.624	6.567	6.725	6.479	6.279	6.675	6.546	5.877	5.963	6.523	6.27	6.537	6.34	6.194	6.631	6.506	6.421	6.602	6.616	6.226	6.526	6.327	6.438	6.517	6.463	6.415	6.553	6.208	6.108	6.373	6.867	6.568
chr11-79224524-79224887	7.561	7.381	7.537	7.633	7.292	7.556	7.559	7.248	7.63	7.604	7.38	7.97	7.676	7.846	7.581	7.591	7.629	7.441	7.503	7.28	7.651	7.509	7.48	7.354	7.528	7.307	7.707	7.421	7.529	7.629	7.339	7.739	7.67	7.417	7.433	7.15	7.257	7.69	7.484	7.47	7.479	7.621	7.646	7.117	7.409	7.585	7.657
chr11-79253178-79253768	8.989	8.664	8.608	8.394	8.393	8.541	8.846	8.828	8.855	8.766	8.692	8.763	8.165	8.711	8.55	8.35	8.121	8.731	8.518	8.472	8.385	8.561	8.237	8.747	8.856	8.683	8.556	8.424	8.314	8.864	8.844	8.851	8.852	8.559	8.772	8.655	8.175	8.781	8.709	8.287	8.474	8.607	8.53	8.823	8.646	8.556	8.794
chr11-79253843-79253903	6.57	6.62	6.427	6.452	6.559	6.625	6.647	6.85	6.56	6.682	6.65	6.736	6.862	6.568	6.769	6.613	6.554	6.531	6.619	6.739	6.849	6.782	6.575	6.617	6.637	6.763	6.658	6.535	6.788	6.603	6.561	6.737	6.691	6.572	6.673	6.519	6.417	6.546	6.661	6.635	6.538	6.566	6.946	6.779	6.792	6.697	6.728
chr11-79254030-79255002	10.2	10.24	10.27	10.23	10.23	10.14	10.29	10.48	10.27	10.34	10.34	10.19	10.3	10.2	10.29	10.26	10.26	10.31	10.35	10.28	10.4	10.36	10.48	10.09	10.27	10.46	10.29	10.29	10.22	10.3	10.37	10.32	10.36	10.36	10.33	10.33	10.31	10.28	10.37	10.28	10.33	10.41	10.29	10.43	10.26	10.53	10.34
chr11-79255061-79255155	6.653	6.641	6.748	6.279	6.568	6.645	6.588	6.943	6.69	6.786	6.889	6.843	6.736	6.623	6.538	6.609	6.761	6.572	6.662	6.772	6.61	6.772	6.978	6.28	6.61	6.36	6.479	6.683	6.701	6.722	6.79	6.548	6.707	6.774	6.972	6.814	6.823	6.844	6.783	6.627	6.532	6.86	6.412	6.867	6.648	6.765	6.89
chr11-79278664-79279120	7.242	6.962	7.37	7.545	6.996	7.142	7.357	7.401	7.302	7.087	7.507	7.517	6.939	7.612	7.284	7.499	7.282	7.524	7.324	7.231	7.303	7.569	7.717	7.828	7.365	7.856	7.406	7.007	7.35	7.491	7.062	7.345	7.302	7.028	7.246	7.637	6.912	7.219	7.103	7.129	6.718	7.069	7.068	7.297	7.286	7.161	7.295
chr11-79296147-79296240	6.036	6	6.104	5.926	5.971	6.106	6.118	5.689	6.112	6.218	6.041	6.147	6.083	6.109	6.092	6.17	5.937	6.013	5.95	5.966	6.192	5.971	5.831	5.72	6.034	6.398	6.158	5.965	6.068	6.144	6.127	6.058	5.982	5.868	6.145	6.223	5.737	5.889	6.085	5.985	6.021	5.878	5.61	5.703	5.98	6.105	6.259
chr11-79296292-79296471	6.635	6.473	6.836	6.922	6.475	6.836	6.794	6.574	6.936	6.605	6.718	6.837	7.008	6.704	6.788	6.693	6.563	6.643	6.464	6.539	7.036	6.898	6.971	6.182	6.514	7.354	6.626	6.742	6.617	6.861	6.478	6.814	6.727	6.362	6.429	6.696	6.51	6.482	6.736	6.604	6.581	6.413	6.602	6.683	6.634	6.958	6.52
chr11-79296569-79296661	5.908	6.002	6.117	6.165	5.987	6.235	6.109	6.381	6.206	6.08	6.21	6.256	6.325	6.105	6.152	5.974	6.26	6.057	5.996	6.023	6.027	6.066	6.363	5.706	5.973	6.481	5.741	6.119	6.062	5.876	6.097	6.063	6.024	6.073	6.244	6.289	6.14	5.968	6.062	6.104	6.122	5.847	5.93	6.054	5.966	6.244	6.093
chr11-79307051-79307199	5.946	6.245	6.108	5.198	5.688	5.955	6.044	5.943	6.026	5.992	6.249	6.046	5.445	5.994	6.046	5.845	5.815	6.252	5.852	6.02	5.649	6.207	5.198	5.989	6.071	5.284	6.212	5.576	5.918	6.022	5.855	5.972	6.083	6.113	5.963	5.676	5.284	5.918	5.803	5.816	6.061	5.802	5.887	5.774	5.859	5.716	5.284
chr11-79339166-79339982	9.751	9.763	9.493	9.907	9.626	9.579	9.603	9.455	9.532	9.704	9.762	9.47	9.523	9.733	9.433	9.694	9.633	9.532	9.671	9.578	9.776	9.425	9.161	9.471	9.736	9.419	9.854	9.586	9.506	9.574	9.636	9.479	9.539	9.812	9.693	9.324	9.665	9.846	9.643	9.534	9.617	9.719	9.802	9.818	9.627	9.453	9.249
chr11-79340061-79340338	7.365	7.419	7.344	7.009	7.354	7.392	7.3	7.464	7.351	7.445	7.304	7.309	7.406	7.292	7.449	7.329	7.275	7.248	7.271	7.366	6.919	6.933	7.061	7.35	7.262	6.782	7.677	7.137	7.511	7.331	7.222	7.143	7.289	7.395	7.11	7.388	7.282	7.383	7.433	7.638	7.296	7.299	7.251	7.341	7.239	7.186	7.113
chr11-79340417-79340765	7.458	7.333	7.579	6.953	7.427	7.468	7.652	7.279	7.636	7.553	7.724	7.711	7.459	7.712	7.532	7.61	7.299	7.685	7.541	7.566	7.448	7.32	7.581	7.926	7.496	7.142	7.762	7.429	7.433	7.777	7.523	7.598	7.729	7.587	7.438	7.582	7.47	7.723	7.775	7.579	7.581	7.546	7.405	8.148	7.788	7.774	6.972
chr11-79366243-79366617	7.981	7.553	7.664	6.032	7.403	6.93	7.503	6.583	8.222	7.042	7.09	7.019	6.987	7.701	7.314	7.014	6.762	7.714	7.377	6.586	6.017	8.216	6.724	7.307	7.927	5.992	7.394	7.125	6.872	7.479	7.153	8.319	7.734	6.735	7.218	6.431	6.954	7.758	7.81	6.537	6.655	7.259	7.23	7.481	7.545	7.768	6.692
chr11-79366685-79366746	5.95	5.667	5.773	5.241	5.871	5.698	5.903	5.899	5.947	5.564	5.886	5.655	5.617	5.808	5.631	5.647	5.678	5.643	5.614	5.661	5.241	5.907	5.241	5.739	5.748	5.228	5.876	5.597	5.472	5.841	5.691	6.054	5.721	5.66	5.837	5.228	5.503	5.873	5.714	5.397	5.521	5.707	5.648	6.363	5.9	5.894	5.689
chr11-79398274-79398352	6.32	6.046	6.14	6.204	6.009	6.17	6.134	6.335	6.273	6.111	6.135	5.299	6.219	6.179	6.12	6.184	6.189	6.194	6.067	6.189	6.285	5.985	5.859	5.946	6.025	6.452	6.323	6.065	6.065	6.154	6.041	5.954	6.108	6.079	5.954	5.701	6.2	6.058	5.899	6.269	6.054	6.062	5.912	6.512	6.229	6.198	6.172
chr11-79398440-79398809	7.885	7.54	7.648	7.65	7.605	7.535	7.692	7.855	7.815	7.664	7.424	7.351	7.816	7.915	7.578	7.592	7.51	7.573	7.559	7.758	8.153	7.969	7.78	7.112	7.9	7.42	7.704	7.648	7.532	7.765	7.671	7.494	7.711	7.514	7.605	7.181	7.535	8.009	7.556	7.535	7.446	7.685	7.424	8.159	7.824	7.793	7.39
chr11-79403528-79403628	6.04	5.967	6.066	6.21	6.251	6.174	6.007	6.349	6.1	6.185	6.136	5.821	6.226	6.217	6.094	6.127	5.986	6.19	6.189	6.434	6.067	6.165	5.843	6.211	6.082	6.418	6.334	6.11	6.2	6.06	6.266	6.23	6.128	6.233	5.794	6.031	6.173	6.041	6.016	6.106	6.134	6.141	6.085	5.685	6.074	6.264	6.272
chr11-79403704-79403923	7.133	6.785	7.121	7.502	7.239	7.168	6.964	7.489	6.936	7.216	7.121	6.944	7.318	7.338	7.165	7.159	7.287	7.291	7.216	7.696	7.623	7.378	7.183	7.728	7.394	7.857	6.75	7.312	7.354	7.37	7.389	7.117	7.096	7.527	7.169	6.893	7.503	7.229	7.173	7.205	7.249	7.203	7.213	6.911	7.28	7.084	6.876
chr11-79403977-79404237	6.669	6.696	6.74	6.286	6.757	6.711	6.809	6.844	6.751	7.101	6.846	6.371	6.856	7.001	6.516	6.869	6.835	6.82	6.964	7.175	7.083	7.022	6.335	7.455	6.828	7.184	6.889	6.821	6.805	6.679	6.923	6.843	6.61	6.806	7.007	6.537	7.021	6.809	6.803	6.734	6.921	6.956	6.665	7.08	6.773	6.515	6.476
chr11-79404858-79404959	6.114	5.997	6.057	5.927	6.063	6.098	6.028	5.887	5.949	6.009	5.932	5.814	6.113	6.137	5.998	5.687	5.846	5.946	5.966	6.355	6.179	6.098	5.836	6.404	6.133	5.843	6.05	5.989	5.96	5.94	6.084	5.87	6.344	6.144	5.921	6.037	5.922	6.022	5.879	6.007	6.188	6.019	5.844	6.485	5.898	5.631	6.051
chr11-79405276-79405490	6.711	6.407	6.334	6.284	6.411	6.389	6.476	6.171	6.305	6.668	6.672	6.02	6.214	6.903	6.383	6.262	6.204	6.479	6.673	6.326	5.991	6.238	5.914	6.395	6.795	5.78	6.295	6.409	6.306	6.534	6.821	6.302	6.582	6.418	6.816	6.548	6.371	6.915	6.414	6.519	6.431	6.614	6.612	6.158	6.35	6.196	5.839
chr11-79413290-79413602	6.392	5.994	6.343	5.254	5.447	5.976	6.536	5.803	5.865	5.886	5.735	5.938	5.567	6.672	6.132	6.247	5.738	6.624	6.15	5.595	5.254	5.893	5.254	5.254	6.369	5.21	5.839	5.488	5.814	6.508	5.975	5.948	6.266	5.772	5.21	6.036	5.21	6.624	6.42	5.684	5.747	6.056	5.888	6.012	6.704	5.79	5.21
chr11-79427667-79427954	6.958	7.158	7.137	7.538	6.97	7.083	6.828	7.237	6.833	6.883	7.122	7.482	6.965	7.106	7.016	6.973	6.981	6.806	6.915	7.263	7.707	7.007	6.753	6.788	7.241	7.743	7.086	7.181	7.119	7.162	6.805	6.476	6.845	6.838	7.062	7.021	7.056	7.039	6.985	7.206	7.091	6.747	6.889	7.22	6.801	6.752	7.019
chr11-79428056-79428139	5.88	6.007	5.928	6.367	5.809	5.888	6.012	6.061	5.956	5.836	5.717	6.446	6.169	5.808	6.003	5.875	5.872	5.984	5.868	6.001	5.703	6.126	6.048	5.714	5.99	6.48	5.724	6.066	6.01	5.89	5.85	5.796	5.776	5.925	5.947	6.068	5.694	5.823	5.851	5.953	6.012	5.744	5.917	6.043	5.742	6.238	5.929
chr11-79460822-79461343	8.501	9.401	8.319	7.38	9.117	9.233	8.088	8.093	6.943	8.05	8.967	7.024	8.968	8.479	8.33	9.275	9.183	8.33	8.396	8.415	7.617	6.827	7.618	9.128	8.673	8.899	9.232	9.054	9.232	8.152	8.083	6.732	8.293	7.945	9.225	7.815	9.073	8.462	8.208	9.324	8.623	8.123	9.255	8.871	8.023	6.818	7.763
chr11-79519972-79520423	8.825	8.463	8.715	9.214	8.969	8.772	8.701	9.124	8.62	8.926	8.815	8.971	8.826	8.71	8.887	8.616	8.869	8.864	8.923	9.142	9.356	8.903	9.039	8.819	9.108	9.108	8.661	9.063	8.795	8.971	9.154	8.576	8.863	9.443	9.049	9.057	9.015	8.901	8.983	8.86	9.214	8.93	8.678	9.164	9.024	8.799	9.219
chr11-79520717-79520796	6.16	6.285	6.343	5.373	6.185	6.273	6.224	6.293	6.177	6.262	6.303	7.309	6.008	6.012	6.157	6.256	5.848	6.075	6.012	6.28	6.017	5.818	6.823	5.373	6.011	6.982	6.265	6.178	6.09	6.246	6.111	6.026	6.113	6.361	6.23	7.238	6.215	5.958	6.137	6.256	6.269	6.019	5.968	5.737	6.241	6.08	7.151
chr11-79522099-79522203	6.889	6.87	6.762	6.929	7.058	6.836	6.616	6.525	6.743	6.624	6.881	6.788	6.73	6.688	6.794	6.679	6.89	6.566	6.375	6.601	6.485	6.712	7.159	6.51	7.072	6.461	6.902	6.999	6.825	6.952	6.79	6.581	6.74	6.984	6.768	6.699	6.884	6.758	6.701	6.969	6.869	6.592	6.899	6.714	6.656	6.476	7.06
chr11-79523679-79523846	7.385	7.349	7.394	7.876	7.434	7.453	7.38	7.833	7.538	7.373	7.326	7.667	7.614	7.532	7.536	7.358	7.456	7.485	7.646	8.005	7.745	7.803	7.54	7.598	7.62	7.696	7.484	7.715	7.597	7.519	7.56	7.335	7.424	8.08	7.845	7.241	7.631	7.43	7.481	7.716	7.93	7.337	7.291	7.522	7.584	7.366	7.706
chr11-79523979-79524151	7.767	7.515	7.535	7.803	7.767	7.525	7.658	8.002	7.485	7.574	7.435	7.71	7.605	7.54	7.692	7.573	7.63	7.833	7.809	7.972	7.629	7.793	7.197	7.674	7.736	7.87	7.708	7.817	7.688	7.666	7.842	7.353	7.645	7.985	7.782	7.426	7.982	7.541	7.559	7.779	7.938	7.572	7.604	8.047	7.678	7.174	7.895
chr11-79524253-79524552	7.711	7.804	7.574	7.555	7.739	7.763	7.478	7.631	7.249	7.431	7.863	7.171	7.632	7.496	7.412	7.309	7.735	7.483	7.421	7.487	7.515	6.948	7.231	7.766	7.527	8.059	7.7	7.738	7.844	7.538	7.639	7.119	7.49	7.544	7.691	7.62	7.792	7.363	7.456	7.921	7.746	7.46	7.744	7.69	7.526	6.868	7.789
chr11-79528184-79528337	6.461	6.577	6.392	7.26	7.203	6.893	6.152	6.596	5.923	6.385	6.448	6.524	7.191	6.484	6.374	6.573	6.766	6.14	6.282	6.886	7.176	6.132	6.351	6.672	6.765	7.627	6.346	7.364	6.988	6.2	6.518	5.963	6.236	6.789	6.944	6.417	7.131	6.468	6.035	6.926	6.95	6.446	6.68	6.907	6.498	6.188	6.66
chr11-79528674-79528777	6.846	6.792	6.528	6.26	6.898	6.934	6.358	6.519	6.163	6.705	6.641	6.845	7.052	6.714	6.511	6.847	6.952	6.268	6.646	6.791	7.347	6.268	6.898	6.464	6.784	6.84	6.97	6.914	7.068	6.688	6.905	5.978	6.489	6.802	6.888	6.813	6.891	6.805	6.4	7.071	6.792	6.6	6.859	6.812	6.504	5.752	6.643
chr11-79529352-79529974	7.562	7.669	7.901	7.247	7.669	7.605	7.613	7.388	8.448	7.612	7.473	7.375	7.448	7.321	7.587	7.354	7.193	7.648	7.584	7.193	7.474	8.52	7.34	7.515	7.664	7.375	7.458	7.628	7.268	7.831	7.627	8.673	7.738	7.429	7.693	7.68	7.649	7.581	7.976	7.27	7.451	7.729	7.36	7.883	7.79	8.675	7.562
chr11-79530261-79531032	10.08	9.893	9.426	9.638	9.833	9.727	9.382	9.508	9.11	9.743	9.658	9.847	9.838	9.917	9.455	9.799	9.681	9.487	9.95	9.636	9.633	9.266	9.319	9.838	10.14	9.998	9.842	9.993	9.75	9.603	9.841	9.162	9.604	9.896	9.719	9.606	10.06	10.03	9.571	9.718	9.833	9.857	9.968	9.759	9.659	9.125	9.838
chr11-79552628-79552894	6.894	7.987	6.656	6.27	6.663	7.011	6.373	6.161	6.055	5.934	7.056	6.016	6.695	6.965	6.912	8.24	7.24	6.758	6.404	5.814	5.989	6.171	6.323	6.15	6.998	6.739	8.212	6.925	7.294	7.042	6.109	5.789	6.5	5.82	6.521	6.039	6.8	6.771	6.499	7.261	6.019	6.11	7.87	6.634	6.662	6.344	6.215
chr11-79577669-79577751	6.03	6.106	5.889	5.915	5.904	6.041	5.961	5.953	5.923	5.964	5.981	5.791	6.036	5.972	5.994	5.777	6.094	5.859	5.931	6.057	5.685	6.105	5.815	6.218	6.077	5.318	5.913	5.99	5.982	6.004	5.978	6.076	5.965	6	5.877	6.214	5.849	6.007	6.029	6.022	5.929	6.048	5.943	6.114	6.028	6.102	5.318
chr11-79577787-79578025	7.389	7.76	7.696	8.093	7.714	7.502	7.554	7.688	7.628	7.709	7.642	7.919	7.802	7.664	7.539	7.711	7.505	7.555	7.616	7.652	8.128	7.973	7.887	7.455	7.728	7.881	7.751	7.898	7.722	7.625	7.835	7.8	7.664	7.75	7.417	7.679	7.652	7.683	7.463	7.773	7.583	7.588	7.366	7.612	7.577	7.697	7.333
chr11-79578112-79578183	5.938	6.16	6.077	6.199	5.945	5.995	6.047	6.291	6.038	6.069	6.167	6.29	5.995	6.042	6.185	6.138	6.017	6.056	6.013	6.055	5.914	5.896	6.252	6.2	6.042	6.092	6.25	5.967	6.148	6.179	5.943	6.131	5.95	6.173	6.162	6.247	5.95	6.096	6.121	6.099	6.082	6.058	6.02	5.682	6.082	6.119	6.053
chr11-79584131-79584202	5.926	5.828	6.018	6.168	5.925	5.918	6.09	6.217	5.905	6.005	5.584	6.005	5.929	5.86	5.888	5.629	6.086	5.98	5.76	5.831	6.258	5.847	6.036	5.882	5.945	6.118	6.038	5.98	6.169	5.831	6.071	5.857	6.029	5.828	5.583	5.902	5.846	6.043	5.978	6.075	5.881	5.948	5.889	5.319	5.881	6.058	5.319
chr11-79584316-79584515	7.112	6.739	7.319	7.565	7.489	7.297	7.215	7.278	7.24	7.098	6.998	7.031	7.279	7.062	7.133	7.046	7.349	7.11	7.034	7.267	7.805	7.345	6.688	6.972	7.094	7.293	7.096	7.376	7.244	7.054	7.174	7.312	7.158	7.304	6.759	7.192	7.145	7.047	7.025	7.155	7.078	7.135	6.994	7.348	7.02	7.089	6.815
chr11-79584607-79584657	5.714	5.564	5.771	6.373	5.991	5.885	5.805	5.862	5.785	5.747	5.623	5.791	5.901	5.857	5.757	5.811	5.952	5.701	5.687	5.97	5.887	5.943	5.812	5.228	5.705	5.241	5.522	6.081	5.867	6.008	5.756	5.797	5.897	5.843	5.74	5.879	5.884	5.823	5.774	5.856	5.874	5.791	5.865	5.241	5.784	5.816	6.076
chr11-79589428-79589568	6.49	6.03	6.51	6.192	6.703	6.6	6.167	6.19	6.263	6.168	5.876	6.76	6.363	6.149	6.436	6.278	6.428	6.163	6.222	6.243	6.596	6.093	6.071	5.928	6.425	6.6	6.303	6.427	6.701	6.31	6.25	6.296	6.293	6.011	6.177	6.127	6.2	6.108	5.962	6.47	5.875	5.979	6.386	6.147	6.463	5.927	6.58
chr11-79590739-79590858	6.305	6.223	6.291	6.392	6.325	6.372	6.287	6.41	6.285	6.181	6.052	6.109	6.304	6.111	6.11	5.995	6.279	6.103	6.053	6.023	6.155	6.185	6.044	5.68	6.183	5.327	6.086	6.265	6.453	6.331	6.144	6.12	6.197	6.069	6.292	6.418	6.225	6.136	6.169	6.174	6.136	6.066	6.124	5.749	6.301	6.223	6.087
chr11-79590943-79591481	7.743	7.511	7.757	7.988	7.849	8.121	7.611	7.41	7.675	7.492	7.053	7.859	7.855	7.39	7.758	7.395	7.913	7.406	7.373	7.137	7.844	7.974	7.553	7.508	7.485	7.984	7.282	7.717	7.891	7.848	7.482	7.61	7.455	7.155	7.316	7.994	7.618	7.223	7.207	7.788	7.276	7.335	7.28	7.202	7.8	7.776	8.053
chr11-79591618-79591722	6.084	5.71	6.067	6.362	5.92	6.201	6.111	5.785	6.226	6.051	5.961	6.545	6.083	6.157	6.081	5.876	6.122	5.96	5.964	5.804	5.89	6.174	5.251	5.716	5.963	6.495	5.721	6.159	6.014	6.063	6.061	5.981	6.052	5.843	5.949	6.073	5.951	6.017	5.869	5.883	5.877	5.859	5.967	5.209	6.213	6.247	5.93
chr11-79610940-79611718	8.788	8.435	8.962	8.036	8.276	8.447	8.954	8.568	9.127	8.189	8.533	8.659	8.225	8.33	8.882	8.003	8.448	9.08	8.07	8.189	8.235	9.533	8.667	8.476	8.607	8.435	8.346	8.233	8.391	8.942	8.256	9.316	8.949	8.536	8.678	8.706	8.103	8.09	8.791	8.347	7.996	7.84	7.953	9.08	8.795	9.345	8.417
chr11-79612166-79612259	6.364	6.374	6.429	6.562	6.385	6.304	6.305	6.272	6.312	6.06	5.95	6.193	6.373	5.841	6.254	5.826	6.497	6.122	5.858	6.181	6.263	6.127	6.043	6.288	6.125	5.321	6.335	6.551	6.405	6.487	6.289	6.216	6.358	6.044	6.152	6.377	6.349	5.874	6.204	6.398	6.117	5.841	6.16	6.347	6.118	5.851	6.206
chr11-79612345-79612428	6.027	6.25	6.58	5.952	6.236	6.49	6.205	6.117	6.252	6.246	6.351	6.25	6.296	5.931	6.525	6.249	6.671	6.304	5.865	6.297	6.319	6.472	6.103	6.233	6.068	6.249	6.428	6.233	6.626	6.54	6.269	6.351	6.519	6.32	6.538	6.671	6.076	5.81	6.298	6.426	6.034	5.789	6.071	5.995	6.201	6.431	6.429
chr11-79613810-79613922	6.187	5.986	6.302	7.005	6.488	6.705	6.171	6.244	6.116	5.937	5.689	6.169	6.582	5.752	6.269	5.684	6.393	5.8	5.767	5.964	6.33	6.05	6.693	5.685	6.049	6.853	6.064	6.355	6.633	6.434	6.159	6.009	6.138	5.994	5.688	6.854	6.439	5.824	5.851	6.404	6.165	5.752	5.723	5.93	6.163	5.283	5.765
chr11-79614904-79615192	7.145	6.761	7.375	8.211	8.16	8.113	7.281	8.017	7.169	7.15	7.18	7.73	8.209	6.271	7.677	6.575	7.94	7.215	6.365	8.386	8.183	6.726	8.154	6.761	7.498	8.366	6.563	8.381	8.466	7.638	7.26	7.396	7.352	8.29	7.284	8.052	7.955	6.364	6.934	8.022	8.161	6.132	6.54	6.8	7.308	6.766	7.566
chr11-79615260-79615341	5.854	6.014	6.19	6.174	6.521	6.489	6.01	6.384	5.888	6.003	6.143	6.446	6.558	5.513	6.324	5.724	6.266	5.851	5.681	6.551	6.345	5.954	6.366	5.264	6.014	6.123	5.614	6.545	6.535	6.097	6.069	5.819	6.008	6.36	6.282	6.352	6.343	5.603	5.821	6.462	6.427	5.521	5.735	5.886	5.882	6.053	6.214
chr11-79623086-79623569	8.121	7.861	8.516	9.204	8.539	8.337	8.461	8.783	8.928	8.501	8.017	9.004	8.526	8.017	8.562	8.167	8.359	8.413	8.393	8.873	8.895	9.086	8	8.52	8.184	9.273	7.909	8.637	8.3	8.406	8.645	9.155	8.573	8.974	8.115	8.558	8.67	7.921	8.453	8.417	8.91	8.368	7.644	8.204	8.37	9.005	8.724
chr11-79624835-79624887	6.085	6.124	6.001	6.222	6.02	5.882	6.166	6.113	6.198	6.047	5.96	5.845	6.298	5.885	5.892	6.141	6.078	5.934	5.961	6.133	5.752	5.996	6.275	5.956	5.957	6.253	6.019	6.089	5.989	6.016	6.228	5.833	6.017	6.193	6.088	6.279	6.195	6.028	6.189	6.181	6.036	6.105	6.098	5.835	6.074	5.757	5.868
chr11-79625001-79625316	7.787	7.835	7.929	7.778	8.141	7.838	7.908	7.85	7.797	8.064	7.645	7.71	7.921	8.155	7.596	7.95	8.046	7.597	8.013	7.964	8.116	7.608	8.181	7.894	7.819	8.525	7.758	7.93	7.82	7.724	7.945	7.843	7.789	7.9	7.893	8.078	8.113	7.867	7.646	7.854	8.012	7.938	7.743	7.996	7.838	7.758	8.06
chr11-79628840-79629002	6.912	6.988	6.935	7.374	7.279	7.206	6.994	7.527	7.066	7.2	7.017	6.998	7.338	6.968	6.906	6.983	7.094	7.09	7.191	7.581	7.923	7.122	7.13	7.376	7.076	7.864	7.144	7.266	7.112	6.647	7.379	6.796	7.088	7.519	7.192	7.166	7.362	7.136	6.733	7.163	7.434	7.388	6.963	7.036	7.177	6.992	7.33
chr11-79629113-79629185	5.643	5.738	5.979	5.934	5.924	5.968	5.91	6.332	5.925	6.037	5.939	6.048	6.114	5.837	5.972	5.742	5.855	5.825	5.956	6.071	6.455	6.04	6.077	6.079	5.86	6.284	5.761	6.074	6.092	5.73	6.111	5.885	5.952	6.144	6.069	5.843	6.021	5.962	5.848	6	6.225	6.061	5.926	6.006	5.703	6.202	5.685
chr11-79640640-79641656	9.242	8.799	9.176	10.1	9.59	9.574	9.247	9.806	9.447	9.431	9.31	9.044	9.665	9.277	9.272	9.053	9.738	9.45	9.514	10	10.15	9.81	9.472	9.501	9.483	10.23	8.864	9.725	9.532	9.197	9.731	9.768	9.484	10.01	9.489	9.216	9.648	9.106	9.281	9.508	9.958	9.537	8.968	9.573	9.17	9.707	9.569
chr11-79652891-79653765	8.815	8.029	8.213	9.513	8.89	8.626	8.187	9.772	8.002	8.847	9.268	8.239	8.406	8.111	7.599	7.24	8.193	7.855	8.132	9.852	9.483	7.787	8.318	9.481	8.651	9.206	7.663	8.917	8.627	8.453	8.945	7.884	8.211	10.19	9.561	8.607	9.042	8.278	7.814	8.303	10.11	8.524	7.761	9.237	8.021	7.975	7.939
chr11-79654354-79654713	7.932	7.242	7.128	7.755	7.913	7.573	7.718	8.544	7.011	8.041	8.272	7.239	7.214	7.17	6.682	6.628	6.87	7.161	7.622	8.231	7.448	7.037	6.706	8.714	7.92	8.473	7.218	7.902	7.335	7.457	8.298	6.953	7.511	8.764	8.709	7.461	7.768	8.061	7.084	7.043	8.62	8.14	6.902	8.322	7.191	7.297	7.279
chr11-79656363-79656427	6.316	5.927	5.92	6.025	6.269	6.043	5.839	6.06	5.963	6.056	5.904	5.743	6.195	6.054	5.777	5.734	5.942	5.704	5.79	5.776	5.332	5.905	5.332	5.332	6.301	5.149	5.796	6.313	6.076	5.954	6.386	6.05	5.875	5.631	6.187	5.644	6.544	6.286	5.859	5.878	5.941	6.277	5.83	5.903	5.873	5.535	6.058
chr11-79658271-79658903	9.536	9.36	9.462	10.04	9.493	9.214	9.656	9.908	9.459	9.898	9.928	9.456	9.445	9.326	9.328	9.443	9.323	9.719	9.845	10.01	9.924	9.443	9.269	9.917	9.517	10.03	9.482	9.33	9.4	9.513	10.05	9.698	9.736	10.12	10.09	9.447	9.403	9.418	9.734	9.195	9.942	9.864	9.444	10.17	9.555	9.753	9.483
chr11-79660364-79660914	9.875	10.11	9.837	9.356	9.703	9.729	9.85	9.735	9.909	9.978	9.807	9.744	9.741	9.918	9.783	10.15	9.651	10.01	10.12	9.943	9.735	10.25	9.438	9.996	9.885	9.355	10.21	9.732	9.743	9.828	9.978	9.973	10.04	9.886	9.699	9.524	9.849	10.08	10.02	9.797	9.814	10.14	10.06	9.891	9.851	10.05	9.736
chr11-79670511-79670998	7.732	7.881	7.11	8.996	7.688	7.597	7.209	8.463	6.807	7.745	8.271	6.826	7.571	7.525	7.178	7.745	7.58	7.247	7.634	8.936	8.541	7.031	7.18	8.27	7.652	8.928	7.928	7.821	7.447	7.242	7.816	7.052	7.283	9.037	8.369	7.135	7.975	7.693	7.404	7.547	9.085	7.791	7.711	8.702	7.578	7.392	6.884
chr11-79671861-79671976	6.692	6.774	6.514	6.757	6.703	6.507	6.346	6.677	6.351	6.689	6.746	6.639	6.708	6.333	6.658	6.491	6.69	6.239	6.404	6.747	7.063	6.397	6.88	6.356	6.583	7.117	6.656	6.684	6.826	6.513	6.703	6.301	6.372	6.695	6.827	6.797	6.743	6.58	6.434	6.688	6.822	6.487	6.71	6.452	6.502	6.49	6.135
chr11-79672286-79672627	7.458	7.599	6.807	7.216	8.026	7.324	6.938	7.928	6.674	7.308	7.711	6.325	7.313	6.627	6.3	6.716	6.598	6.693	6.827	7.525	7.315	6.343	6.438	6.884	7.31	7.503	7.031	7.776	6.867	6.64	7.549	6.481	6.804	7.657	7.775	6.909	7.675	7.165	6.665	6.793	7.842	7.565	6.981	7.928	6.746	6.721	6.353
chr11-79675930-79676125	7.336	6.934	6.708	5.423	6.42	6.34	6.705	6.541	6.625	6.914	7.102	6.3	6.695	7.322	6.741	6.952	6.219	6.81	7.209	6.446	6.702	6.836	6.416	7.35	7.046	6.629	7.215	6.596	6.354	6.728	7.324	6.582	6.888	6.859	6.833	5.945	6.789	7.682	7.01	6.406	6.558	7.597	7.2	7.53	6.884	6.61	6.116
chr11-79676260-79676452	8.108	7.585	7.592	5.501	6.78	6.723	7.593	7.144	7.882	7.717	7.207	6.704	7.015	8.075	7.449	7.297	6.412	7.824	7.789	6.668	6.51	7.643	6.305	7.702	8.103	6.847	7.456	6.82	6.223	7.789	7.881	7.958	7.657	7.183	7.363	6.638	7.067	8.424	7.84	6.189	6.872	8.199	7.417	7.402	7.721	8.11	6.593
chr11-79676520-79676820	8.722	8.032	8.513	6.608	7.079	7.085	8.591	7.628	9.046	8.34	7.969	7.845	7.138	8.769	8.368	7.989	6.789	8.858	8.786	7.104	7.004	8.87	7.117	8.118	8.59	6.971	8.199	7.118	6.818	8.541	8.617	9.067	8.638	7.462	7.831	7.485	7.338	9.101	8.867	6.909	7.272	8.936	8.146	7.972	8.593	8.929	7.477
chr11-79677325-79677730	9.245	9.126	8.319	8.162	8.142	7.54	8.477	8.802	8.722	9.051	8.843	7.707	7.98	9.033	8.143	8.228	7.318	8.271	8.961	7.93	7.507	8.618	6.757	8.581	9.106	7.834	8.955	8.065	6.97	8.466	9.348	8.736	8.611	8.819	8.759	7.7	8.339	9.026	8.54	7.02	8.093	9.228	8.902	9.104	8.515	8.47	7.455
chr11-79677991-79678377	8.582	8.342	7.249	7.069	7.066	6.845	7.719	8.106	7.361	8.392	8.573	6.601	7.085	8.357	7.207	7.95	6.563	7.477	8.513	7.441	6.916	7.274	5.512	8.394	8.576	6.994	8.391	7.267	6.433	7.618	8.517	7.366	7.868	7.897	8.579	6.935	7.121	8.723	7.59	6.218	7.307	8.707	8.013	9.153	7.427	7.11	7.131
chr11-79678480-79678741	8.205	8.079	7.342	7.212	6.878	6.716	7.924	7.795	7.662	8.077	7.952	6.637	6.984	8.173	7.278	7.75	6.305	7.919	8.434	7.423	7.074	7.831	6.226	7.918	8.197	6.857	8.325	6.97	6.344	7.583	8.291	7.646	7.979	7.74	7.81	7.086	7.02	8.403	7.9	6.227	7.061	8.319	8.038	8.858	7.481	7.588	6.916
chr11-79678802-79679146	8.663	8.162	7.404	6.604	7.168	6.794	8.049	8.037	7.858	8.345	8.375	6.74	6.746	8.557	7.539	7.573	6.326	7.878	8.536	7.428	6.814	7.502	6.602	8.63	8.451	7.113	8.364	6.94	6.344	7.563	8.614	7.581	8.23	7.927	8.482	7.205	6.701	8.658	7.877	6.375	7.297	8.647	8.111	8.97	7.698	7.693	6.96
chr11-79686518-79686621	6.104	6.029	6.033	6.184	6.237	6.328	6.174	6.586	6.182	6.239	6.075	5.943	6.183	6.158	6.148	6.107	6.409	6.11	6.043	6.111	6.502	6.032	6.067	6.284	6.231	6.323	6.012	6.285	6.052	6.038	6.151	6.006	6.297	6.384	6.277	6.049	6.065	6.114	6.06	6.117	6.182	6.221	5.935	6.156	6.244	6.14	6.065
chr11-79686664-79687040	8.132	7.985	8.101	7.977	8.055	8.117	8.126	8.182	8.155	8.007	8.074	7.845	7.875	7.992	7.932	8.029	8.246	8.059	8.015	8.075	8.218	8.043	8.242	8.226	8.016	8.313	8.014	8.186	7.994	7.987	8.129	8.148	8.047	8.136	7.978	7.944	8.01	8.07	7.871	7.702	8.117	8.246	8.067	8.386	7.931	8.171	7.972
chr11-79687119-79687215	6.386	6.369	6.375	6.222	6.245	6.369	6.513	6.627	6.456	6.402	6.553	6.385	6.373	6.212	6.255	6.425	6.555	6.212	6.309	6.349	6.308	6.12	6.096	6.098	6.363	5.834	6.524	6.513	6.294	6.457	6.377	6.352	6.461	6.432	6.359	6.229	6.148	6.403	6.2	6.262	6.39	6.563	6.368	6.31	6.385	6.558	6.161
chr11-79696593-79696797	5.753	5.92	5.913	8.024	7.031	6.54	5.866	6.827	5.926	6.153	6.259	5.902	7.048	5.847	5.957	5.618	6.379	5.932	5.879	7.334	8.351	5.777	6.462	6.426	5.961	8.066	5.895	7.094	6.554	5.717	6.218	6.038	5.971	7.45	5.979	6.014	6.768	5.956	5.95	6.337	7.431	5.988	5.837	5.925	5.765	6.282	5.96
chr11-79698069-79698537	7.387	7.394	7.178	8.081	8.066	7.953	7.435	8.257	7.247	7.591	8.138	7.407	7.922	7.068	7.024	7.041	7.432	7.093	7.065	8.53	7.747	7.085	7.421	8.059	7.37	7.441	7.283	8.162	7.635	7.101	7.705	7.271	7.554	8.511	8.43	6.734	8.075	7.016	7.341	7.588	8.621	7.306	7.106	8.129	7.013	7.087	6.745
chr11-79703478-79703788	8.248	8.283	8.165	8.146	8.277	8.471	7.973	7.864	8.007	7.904	8.42	8.187	8.151	8.164	8.328	8.201	8.419	8.152	7.823	8.153	8.384	7.912	8.252	7.84	8.349	8.434	8.383	8.258	8.296	8.333	8.055	7.911	8.015	8.034	8.425	8.285	7.987	8.128	8.005	8.115	8.14	7.891	8.287	7.841	8.226	7.826	8.541
chr11-79704000-79704168	7.593	7.643	7.515	7.381	7.473	7.535	7.522	7.663	7.556	7.468	7.382	7.362	7.608	7.67	7.612	7.688	7.791	7.494	7.508	7.512	7.003	7.785	7.281	7.306	7.671	7.403	7.53	7.581	7.481	7.541	7.603	7.608	7.428	7.676	7.538	7.143	7.582	7.586	7.221	7.341	7.359	7.483	7.36	7.538	7.618	7.616	7.413
chr11-79704231-79705030	10.18	10.32	10.23	10.32	10.2	10.16	10.18	10.35	10.16	10.28	10.2	10.28	10.24	10.3	10.31	10.31	10.26	10.25	10.45	10.18	9.976	10.32	10.07	10.22	10.25	10.63	10.17	10.25	10.26	10.23	10.34	10.17	10.26	10.36	10.2	10.19	10.38	10.29	10.23	10.27	10.28	10.43	10.22	10.18	10.27	10.17	10.08
chr11-79710836-79712018	9.308	9.188	9.215	9.04	9.228	9.352	9.179	9.335	9.09	9.278	9.286	9.322	9.123	9.179	9.124	9.206	9.104	9.054	8.989	9.087	9.202	8.912	9.206	8.785	9.124	9.339	9.412	9.347	9.151	9.083	9.056	8.983	9.069	8.993	9.105	9.247	9.12	8.995	9.137	9.19	9.043	9.131	9.284	9.276	9.103	8.939	8.91
chr11-79749748-79750398	6.95	6.99	7.205	6.536	6.276	6.659	7.386	6.215	7.775	6.69	6.69	6.56	6.629	6.84	7.212	6.664	6.474	7.663	6.85	6.569	6.149	7.956	7.042	5.224	6.556	5.28	6.963	6.547	6.49	7.441	6.652	7.886	7.455	6.395	6.671	7.119	6.49	6.428	7.331	6.528	6.251	6.64	5.951	6.193	6.83	7.974	6.886
chr11-79781135-79781481	6.961	5.983	6.802	5.88	5.641	5.768	6.22	5.978	6.538	5.841	6.29	5.219	5.574	6.481	6.259	5.759	5.89	6.246	5.798	5.643	5.219	6.699	5.219	6.428	6.848	5.255	6.015	5.785	5.58	6.964	6.038	6.509	6.057	5.83	6.271	6.101	5.255	5.957	6.198	5.439	5.574	5.76	5.712	6.076	6.547	6.185	5.255
chr11-79790281-79790723	6.971	7.38	7.18	6.67	6.796	6.923	7.242	6.923	7.339	6.716	7.068	7.019	6.598	7.04	7.048	6.948	6.896	7.092	6.927	6.721	6.825	7.336	6.2	7.295	7.079	6.372	7	6.881	6.981	7.575	6.753	7.175	7.176	6.884	6.781	6.9	6.543	7.081	6.9	6.571	6.684	7.109	6.728	6.499	7.175	7.327	6.155
chr11-79790761-79790895	6.022	5.996	6.075	5.233	5.981	6.045	6.053	5.926	6.166	5.869	5.899	6.247	5.734	5.985	6.096	6.036	5.903	5.984	5.907	5.882	5.879	6.259	5.805	5.894	5.762	5.237	5.882	5.983	5.695	6.173	5.818	6.043	6.126	5.858	5.962	6.083	5.867	5.923	5.917	5.844	5.871	5.899	5.881	6.058	6.128	6.071	5.943
chr11-79793394-79793481	5.953	5.982	5.927	6.329	6.031	5.832	5.95	5.915	6.024	5.846	5.834	6.156	6.04	5.841	5.656	5.798	5.759	5.901	5.865	5.934	6.46	5.677	5.246	5.884	6.029	6.172	5.962	6.005	5.926	5.827	5.878	5.782	5.869	5.872	5.916	5.209	5.599	5.717	5.917	5.857	5.865	5.916	6.048	5.928	5.99	5.843	5.744
chr11-79793949-79794154	6.918	6.058	6.331	5.889	5.492	5.955	6.232	6.333	6.024	5.981	5.996	5.779	5.758	6.743	6.349	5.732	5.463	6.088	6.049	5.942	5.222	6.164	5.222	6.157	6.734	5.253	5.656	5.451	5.665	6.679	6.271	6.2	6.108	6.111	6.329	5.999	5.717	6.284	6.043	5.434	5.857	5.94	5.771	6.288	6.282	5.667	5.253
chr11-79806728-79806825	5.969	5.762	6.109	5.259	6.317	6.098	5.994	5.931	6.185	5.988	6.296	5.794	6.358	5.968	5.994	5.814	6.051	6.041	5.897	5.992	5.259	6.002	5.814	5.715	6.145	5.871	5.873	6.06	5.874	6.183	5.963	5.932	5.861	5.799	6.177	5.187	5.78	6.028	5.855	5.666	5.695	5.791	6.023	5.903	6.161	6.177	5.939
chr11-79806888-79807347	8.125	7.71	8.015	8.275	8.023	7.861	7.883	7.916	8.384	7.295	7.854	7.662	8.159	7.955	8.171	7.521	7.95	8.021	7.628	7.957	7.825	8.374	7.606	8.221	8.294	7.958	7.537	8.019	7.705	8.205	7.605	8.165	7.843	7.64	7.949	8.126	7.289	7.87	7.685	7.488	7.251	7.429	7.727	7.807	8.047	8.085	7.588
chr11-79807407-79807462	5.804	5.898	5.913	6.139	6.002	5.884	5.927	6.084	6.191	5.779	6.184	5.879	5.911	5.846	5.996	5.806	5.956	5.815	5.781	5.78	5.997	5.747	6.014	6.344	6.171	6.151	5.776	5.899	5.699	5.818	5.873	6.106	5.792	5.619	6.038	5.665	5.587	5.833	5.877	5.822	5.728	5.747	5.858	6.075	6.141	5.985	5.968
chr11-79826982-79827604	8.72	8.08	8.165	6.926	7.247	7.334	7.266	6.749	7.701	7.007	7.483	7.395	7.056	8.487	7.684	7.725	6.852	7.516	6.99	6.396	6.136	7.851	6.612	7.197	8.648	7.161	8.537	7.335	7.158	8.269	7.11	7.479	7.32	6.623	7.846	6.594	6.77	8.431	7.064	6.328	6.376	7.131	8.464	7.621	8.078	6.923	6.936
chr11-79828918-79829031	6.043	6.143	6.06	5.198	5.971	6.139	6.124	5.894	6.236	5.726	6.17	6.283	6.041	5.791	6.179	5.802	5.948	5.996	5.582	5.897	6.106	6.593	6.557	5.198	6.177	5.285	5.984	6.227	6.474	6.134	5.928	6.333	6.02	5.981	5.942	6.338	5.796	5.842	5.656	5.986	5.758	5.651	5.807	5.285	6.192	5.285	5.985
chr11-79829150-79829263	6.028	5.894	6.112	6.146	6.026	6.095	6.005	5.896	6.201	5.751	6.069	6.244	5.974	5.724	5.996	5.652	5.775	5.92	5.604	5.77	5.844	6.304	6.492	5.653	6.159	5.339	6.102	6.146	6.205	6.234	5.81	6.076	5.845	6.056	6.123	6.281	5.898	5.666	5.698	5.799	5.785	5.623	5.806	5.339	6.108	5.339	6.317
chr11-79833939-79834099	6.471	6.021	6.153	5.245	5.933	6.162	5.987	5.793	5.82	5.661	5.799	6.276	5.687	5.988	6.322	5.44	5.836	5.973	5.793	5.905	6.046	6.024	5.245	5.723	6.27	6.292	5.909	5.613	5.797	6.375	5.765	5.565	5.921	5.943	5.868	6.047	5.725	6.214	5.947	5.912	5.877	5.88	5.795	5.688	6.403	5.221	5.221
chr11-79860685-79860880	6.01	7.146	5.803	5.201	5.537	5.585	5.648	5.522	5.72	5.481	6.118	5.891	5.608	5.833	5.636	6.888	5.446	5.696	5.674	5.355	5.201	5.201	5.788	6.027	5.477	6.138	7.071	5.702	5.526	5.796	5.551	5.609	5.624	5.591	6.022	5.271	5.474	5.595	5.686	5.271	5.536	5.578	7.091	6.06	5.271	5.271	5.271
chr11-79870235-79870465	6.265	6.119	6.408	7.318	6.482	6.644	6.31	6.045	6.175	5.933	6.069	6.895	6.266	6.26	6.39	6.618	6.994	6.317	5.99	5.847	6.656	5.998	6.305	6.102	6.334	7.613	6.214	6.511	6.57	6.536	6.1	6.023	6.331	5.682	6.099	6.522	6.149	6.192	6.259	6.419	5.839	6.084	6.421	5.998	6.223	5.372	6.029
chr11-79961793-79961856	6.536	6.533	6.331	6.215	6.485	6.426	6.427	6.562	6.203	6.383	6.667	6.232	6.443	6.402	6.364	6.075	6.506	6.29	6.239	6.407	5.944	6.607	6.266	6.099	6.229	6.592	6.417	6.377	6.41	6.48	6.26	6.501	6.419	6.465	6.517	6.364	6.349	6.37	6.193	6.244	6.504	6.175	6.245	6.506	6.13	6.188	6.024
chr11-79962101-79962831	9.918	9.924	9.792	9.97	9.979	9.853	9.801	9.972	9.764	9.84	9.818	9.894	9.959	9.933	9.924	9.808	9.936	9.807	9.922	9.884	10.18	9.86	9.999	9.916	9.925	10.07	9.78	9.967	9.896	9.86	10.03	9.91	9.842	10.02	9.863	9.915	9.964	9.986	9.869	9.917	9.943	10	9.855	9.904	9.901	9.942	9.726
chr11-79962882-79962973	6.571	6.451	6.462	7.173	6.73	6.519	6.483	6.328	6.589	6.492	6.232	6.352	6.612	6.601	6.614	6.439	6.756	6.31	6.367	6.478	6.816	6.776	6.526	6.57	6.617	6.693	6.654	6.585	6.691	6.647	6.677	6.78	6.575	6.788	6.797	6.527	6.545	6.556	6.34	6.585	6.513	6.387	6.283	5.747	6.642	6.432	5.954
chr11-79963488-79963669	6.236	6.678	6.794	6.481	6.237	6.321	6.985	6.719	7.193	6.471	6.426	6.731	6.2	6.39	6.474	6.119	5.853	6.721	6.387	6.242	5.776	7.052	6.728	6.272	6.517	5.22	6.653	6.121	6.094	6.692	6.456	7.355	6.85	6.892	6.711	6.602	6.417	6.407	6.844	5.98	6.425	6.563	6.322	6.774	6.794	7.22	6.475
chr11-79973133-79974523	8.629	8.833	8.672	8.761	8.636	8.661	8.843	8.804	8.848	8.758	8.762	8.678	8.735	8.505	8.492	8.493	8.811	8.644	8.589	8.581	8.65	8.88	8.839	8.532	8.572	8.412	8.559	8.75	8.586	8.626	8.699	8.769	8.676	8.662	8.219	8.702	8.602	8.409	8.616	8.812	8.517	8.546	8.497	8.546	8.758	8.839	8.796
chr11-79992509-79992597	6.57	6.533	6.603	7.075	6.751	6.831	6.685	6.528	6.821	6.664	6.523	6.835	6.544	6.53	6.532	6.617	6.702	6.592	6.576	6.537	6.615	6.425	6.749	6.911	6.544	6.315	6.703	6.646	6.891	6.591	6.622	6.868	6.714	6.562	6.6	6.694	6.41	6.549	6.763	6.682	6.714	6.619	6.628	6.76	6.695	6.822	5.963
chr11-79992651-79993548	10.53	10.55	10.49	10.5	10.57	10.49	10.43	10.46	10.36	10.6	10.4	10.5	10.49	10.53	10.64	10.51	10.31	10.59	10.7	10.49	10.55	10.51	10.53	10.52	10.51	10.51	10.63	10.49	10.56	10.51	10.6	10.38	10.51	10.56	10.45	10.56	10.54	10.54	10.59	10.59	10.7	10.59	10.55	10.49	10.44	10.37	10.46
chr11-79993661-79993775	6.645	6.626	6.465	6.71	6.656	6.624	6.604	6.63	6.429	6.844	6.627	6.538	6.486	6.565	6.393	6.525	6.73	6.65	6.527	6.68	6.376	6.507	6.921	6.306	6.498	6.301	6.664	6.53	6.561	6.636	6.485	6.655	6.503	6.509	6.519	6.531	6.507	6.582	6.573	6.826	6.667	6.528	6.547	6.038	6.76	6.547	6.712
chr11-80021451-80021569	5.992	5.994	6.215	5.886	6.002	6.046	5.895	5.989	6.04	6.042	6.172	5.603	5.886	5.754	5.858	6.013	5.978	6.017	5.875	5.838	5.191	5.929	6.037	6.374	6.144	6.124	6.085	6.07	6.161	6.022	6.015	6.013	6.022	6.007	5.767	5.992	5.962	5.925	5.837	6.13	5.912	5.979	5.778	5.913	5.292	5.292	5.292
chr11-80025191-80025496	6.194	5.815	6.91	5.29	5.718	5.559	6.511	5.29	7.345	5.727	5.843	6.319	5.884	5.769	6.986	6.207	5.926	7.055	5.804	5.505	5.945	7.694	6.426	5.29	5.687	5.173	6.251	5.877	5.805	7.212	5.765	7.731	6.955	5.688	6.038	6.484	5.586	5.723	6.763	5.712	5.831	5.535	5.899	5.832	6.833	7.434	5.864
chr11-80042783-80042865	6.208	6.357	6.373	6.241	6.246	6.428	6.275	5.942	6.421	6.316	6.211	6.33	6.301	6.379	6.447	6.326	6.536	6.38	6.215	6.281	6.106	6.573	5.893	6.597	6.381	6.035	6.164	6.411	6.516	6.246	6.444	6.301	6.369	6.147	6.375	6.379	6.215	6.283	6.31	6.632	6.164	6.225	6.501	6.079	6.452	6.375	6.524
chr11-80042973-80043153	7.653	7.718	7.692	7.231	7.761	7.806	7.565	7.295	7.661	7.548	7.442	7.679	7.826	7.638	7.755	7.48	7.994	7.652	7.543	7.604	7.51	7.681	7.295	7.837	7.775	7.501	7.766	7.573	7.705	7.696	7.658	7.66	7.594	7.489	7.786	7.643	7.805	7.617	7.601	8.042	7.346	7.309	7.514	7.148	7.621	7.527	7.913
chr11-80043277-80043342	6.254	6.12	6.204	6.726	6.326	6.43	6.162	5.911	6.183	6.078	5.956	6.066	6.295	6.225	6.131	5.86	6.389	6.109	6.097	6.048	5.935	6.175	6.272	6.098	6.239	5.817	6.264	6.37	6.294	6.438	5.971	6.148	6.107	6.011	6.361	6.226	6.259	6.14	6.144	6.189	5.99	6.08	6.345	5.656	6.388	6.257	6.364
chr11-80043438-80043896	8.1	7.658	8.407	7.254	7.351	7.67	8.004	6.839	8.332	7.438	7.743	7.624	7.45	7.823	8.339	7.788	7.588	8.38	7.473	6.824	6.751	8.547	7.692	7.554	8.036	7.036	7.924	7.526	7.659	8.318	7.539	8.524	8.172	7.075	7.403	8.104	7.73	7.992	8.294	7.947	6.962	7.326	7.87	7.232	8.293	8.835	7.863
chr11-80066532-80066608	6.124	5.66	6.045	6.211	6.234	6.093	5.832	6.097	6.059	5.826	6.179	5.648	6.141	5.8	5.939	5.805	5.942	5.833	5.894	5.954	6.066	5.706	5.839	5.731	6.139	5.244	5.895	6.001	6.097	6.015	6.057	5.941	5.929	5.856	6.219	5.742	5.941	5.907	5.789	6.296	6.001	5.867	5.787	5.865	5.891	6.254	6.039
chr11-80067452-80067534	6.203	6.33	6.261	6.213	6.235	6.214	6.117	5.91	6.042	6.097	6.419	5.961	6.288	5.905	6.347	6.173	6.254	6.062	6.107	6.335	5.934	6.269	6.533	5.758	6.119	6.074	6.341	6.217	6.274	6.198	6.244	6.025	5.996	5.946	6.469	6.168	6.007	5.975	6.16	6.298	6.211	5.857	5.998	6.224	6.237	6.188	6.629
chr11-80067601-80067964	7.673	7.547	7.622	7.746	7.77	7.867	7.438	7.538	7.453	7.426	7.635	8.042	7.926	6.887	7.665	7.499	7.912	7.321	7.077	7.832	7.51	7.477	8.395	7.035	7.476	8.302	7.323	7.919	8.105	7.744	7.576	7.386	7.483	7.613	7.746	7.934	7.542	7.035	7.309	7.933	7.551	7.005	7.513	7.3	7.874	7.109	8.083
chr11-80068073-80068212	6.556	6.197	6.646	5.967	6.904	6.759	6.404	6.414	6.585	6.457	6.476	6.676	6.601	6.226	6.411	6.464	6.695	6.137	6.179	6.399	6.778	6.244	7.106	6.438	6.634	6.25	6.254	6.838	6.761	6.465	6.457	6.328	6.475	6.534	6.753	7.004	6.721	6.192	6.338	6.761	6.518	6.087	6.307	6.102	6.542	6.171	6.971
chr11-80069841-80070082	6.685	7.124	6.703	5.983	6.689	6.411	6.543	6.077	6.818	6.578	6.437	6.505	6.531	6.815	6.567	7.249	6.303	6.589	6.95	6.003	6.219	6.824	5.898	6.655	6.79	6.415	6.825	6.515	6.231	6.78	6.781	6.518	6.578	5.999	6.109	6.694	6.613	6.836	6.558	6.488	5.893	6.61	6.898	6.297	6.653	6.581	6.781
chr11-80072449-80072586	6.957	6.517	6.869	6.461	6.889	6.944	6.612	6.89	6.464	6.588	7.056	6.266	7.025	6.758	6.683	6.634	6.961	6.649	6.555	6.856	7.062	6.534	6.821	6.361	6.822	7.194	6.914	7.021	7.12	7	6.851	6.589	6.355	6.753	7.066	7	6.991	6.743	6.465	7.004	6.58	6.392	6.689	5.883	6.809	6.38	6.964
chr11-80072876-80072970	6.462	6.181	6.317	5.945	6.331	6.315	6.211	6.269	6.173	6.254	6.467	5.959	6.344	6.121	6.32	6.047	6.396	6.201	6.054	6.378	6.489	6.118	6.276	5.946	6.238	6.657	6.079	6.484	6.404	6.176	6.373	6.113	6.213	6.312	6.323	6.438	6.373	6.174	5.913	6.324	6.052	6.068	6.261	6.307	6.3	6.012	5.892
chr11-80075628-80075983	7.302	7.101	7.416	7.799	8.055	7.939	6.881	7.097	6.503	6.918	7.359	7.92	8.027	6.985	7.632	7.473	8.006	6.597	6.726	7.194	7.901	6.876	8.35	7.6	7.719	7.782	7.568	8.41	8.419	7.835	7.39	6.828	6.861	7.367	7.739	8.056	8.16	7.061	6.559	8.258	7.364	6.623	7.233	6.282	7.54	6.668	8.046
chr11-80078385-80078497	6.838	6.767	7.059	6.499	6.526	6.767	6.55	6.701	6.588	6.636	6.875	7.169	6.884	6.818	6.775	6.48	6.939	6.602	6.48	6.941	6.974	6.608	7.194	6.401	7.201	6.964	6.585	6.868	6.952	7.138	6.812	6.461	6.751	6.71	7.119	7.219	6.925	6.56	6.23	6.956	6.605	6.573	6.623	6.607	6.979	6.727	7.309
chr11-80080322-80080425	6.717	6.68	6.644	6.003	6.478	6.572	6.512	6.788	6.425	6.581	6.671	6.27	6.541	6.743	6.467	6.591	6.389	6.532	6.537	6.497	6.331	6.43	5.92	6.896	6.916	6.691	6.399	6.557	6.482	6.461	6.596	6.406	6.611	6.48	6.437	6.308	6.632	6.578	6.492	6.32	6.408	6.513	6.425	6.698	6.484	6.686	6.218
chr11-80080520-80081337	9.821	9.808	9.88	9.986	9.922	9.86	9.803	10.04	9.788	9.97	9.883	10.07	9.933	9.931	9.805	9.941	9.913	9.881	10.06	9.952	10.08	9.96	10.1	9.928	9.833	9.945	9.953	9.866	9.828	9.881	9.923	9.942	9.906	9.911	9.876	10.13	9.962	10.01	9.964	9.895	10.01	10.01	9.946	9.939	9.928	10.1	10.01
chr11-80081427-80081492	6.317	6.312	6.324	6.704	6.451	6.288	6.399	6.391	6.431	6.226	6.362	6.077	6.206	6.213	6.474	6.396	6.511	6.288	6.317	6.24	6.302	6.513	6.411	6.64	6.219	6.438	6.341	6.335	6.285	6.34	6.373	6.54	6.341	6.458	6.085	6.47	6.322	6.304	6.249	6.295	6.349	6.307	6.467	6.216	6.422	6.478	6.566
chr11-80086901-80087167	7.76	7.829	8.011	7.417	8.068	7.854	7.904	7.878	8.021	7.744	7.658	7.552	7.726	7.489	7.897	7.681	7.724	7.909	7.561	7.763	7.956	7.96	7.693	7.874	7.648	7.704	7.575	7.794	7.759	7.938	7.768	7.984	7.969	7.72	8.021	7.499	7.964	7.613	7.751	8.061	7.778	7.634	7.683	7.584	7.845	8.151	7.773
chr11-80089080-80089166	6.692	6.512	6.546	6.872	6.647	6.613	6.582	6.963	6.658	6.66	6.579	6.539	6.576	6.762	6.586	6.474	6.58	6.641	6.522	6.628	6.785	6.833	6.58	6.273	6.512	6.981	6.462	6.52	6.656	6.629	6.77	6.693	6.621	6.579	6.589	6.551	6.811	6.695	6.657	6.597	6.613	6.645	6.672	6.583	6.588	6.589	6.8
chr11-80089270-80089651	8.593	8.435	8.565	8.911	8.61	8.589	8.489	8.728	8.587	8.643	8.626	8.705	8.575	8.489	8.34	8.415	8.49	8.433	8.404	8.473	8.71	8.568	8.217	8.309	8.454	9.119	8.57	8.557	8.631	8.59	8.688	8.524	8.519	8.653	8.583	8.702	8.686	8.61	8.454	8.575	8.554	8.594	8.482	8.487	8.585	8.615	8.823
chr11-80089732-80089836	6.504	6.645	6.504	6.622	6.712	6.826	6.689	6.718	6.611	6.728	6.708	6.473	6.632	6.36	6.404	6.592	6.699	6.46	6.507	6.549	6.513	6.521	6.579	6.541	6.413	7.009	6.533	6.654	6.594	6.596	6.5	6.537	6.54	6.791	6.616	6.639	6.479	6.463	6.607	6.728	6.633	6.456	6.609	6.761	6.783	6.49	6.511
chr11-80109593-80109685	6.114	5.996	5.973	5.926	5.916	5.872	5.967	5.886	5.964	5.996	5.986	5.814	5.876	6.222	5.997	5.978	5.977	6.02	5.981	5.801	5.245	5.969	5.836	5.927	6.062	5.84	6.131	6.29	6.074	5.748	6.123	6.042	6.159	5.775	5.972	5.591	5.974	5.968	5.965	5.856	5.73	5.904	5.583	5.683	6.077	5.793	5.9
chr11-80109916-80110493	7.585	7.305	7.443	7.407	7.609	7.227	7.553	6.969	7.779	7.576	7.338	6.949	7.617	7.748	7.854	7.53	7.272	7.771	7.533	7.042	7.001	7.903	6.918	7.487	7.933	7.02	7.3	7.667	7.409	7.575	7.805	7.863	7.753	7.19	7.708	7.573	7.4	7.643	7.427	7.173	6.799	7.431	7.443	7.291	7.407	7.932	6.716
chr11-80141761-80142521	8.922	8.961	8.835	8.83	8.911	8.952	8.992	9.012	8.962	8.844	8.959	9.094	9.019	9.013	8.787	8.861	8.947	8.955	8.89	8.951	9.264	9.013	9.065	8.895	8.906	8.866	8.898	8.928	8.822	8.815	9.037	8.939	8.95	8.823	8.789	8.783	8.896	9.073	8.949	8.922	8.853	8.947	8.778	8.815	8.962	9.086	8.874
chr11-80142746-80142824	6.35	6.399	6.195	6.55	6.329	6.324	6.32	6.547	6.357	6.277	6.306	6.622	6.389	6.29	6.267	6.192	6.208	6.294	6.316	6.275	6.72	6.25	6.51	6.076	6.238	6.103	6.269	6.172	6.378	6.175	6.348	6.476	6.311	6.336	6.219	6.266	6.178	6.22	6.235	6.227	6.299	6.32	6.416	6.671	6.364	6.44	6.587
chr11-80153747-80153826	6.216	6.216	6.111	5.971	6.264	6.478	6.141	6.27	6.203	6.193	6.073	6.243	6.127	6.059	6.167	6.224	6.316	6.198	6.123	6.103	6.305	6.011	5.335	6.111	6.014	6.254	6.046	6.178	6.421	5.971	6.084	6.305	6.104	6.074	6.401	5.982	6.349	6.167	6.008	6.314	6.166	6.162	6.045	6.403	6.176	6.328	5.831
chr11-80153881-80154492	8.635	8.88	8.548	8.977	8.912	8.923	8.718	8.786	8.599	8.736	8.612	8.687	8.717	8.552	8.462	8.63	8.769	8.514	8.613	8.401	8.461	8.344	8.327	8.543	8.523	8.472	8.554	8.78	8.885	8.516	8.563	8.422	8.695	8.609	8.616	8.696	8.841	8.619	8.442	8.903	8.541	8.624	8.808	8.581	8.374	8.732	8.466
chr11-80177271-80177548	5.986	6.147	6.297	6.392	5.779	6.084	6.838	6.448	6.871	6.42	6.155	7.016	5.886	6.028	6.285	5.989	5.922	6.967	6.393	5.917	5.702	6.671	6.241	6.063	6.065	5.266	6.454	5.889	6.152	6.215	6.33	6.893	7.166	6.411	5.948	6.525	5.92	5.896	7.052	5.953	5.979	6.316	6.428	5.899	6.033	6.363	6.562
chr11-80183350-80184283	9.603	9.717	9.561	9.267	9.53	9.455	9.716	9.456	9.523	9.675	9.459	9.719	9.557	9.718	9.518	9.656	9.38	9.78	9.791	9.524	9.292	9.789	9.792	9.586	9.699	9.345	9.849	9.48	9.302	9.575	9.694	9.769	9.722	9.458	9.556	9.459	9.505	9.709	9.617	9.241	9.341	9.707	9.6	9.579	9.605	9.615	9.603
chr11-80184396-80184447	6.106	6.147	6.382	5.307	6.062	6.19	6.224	6.16	6.2	6.198	5.959	6.426	6.057	6.293	6.176	6.134	6.168	6.202	6.034	6.174	5.307	6.267	6.093	5.954	6.09	6.067	6.023	6.217	6.127	6.123	6.307	6.13	6.126	6.307	6.228	6.091	6.23	6.154	6.158	6.11	6.055	6.214	6.03	5.124	6.196	6.268	6.024
chr11-80196985-80197130	6.311	6.246	6.258	6.152	6.274	6.052	5.945	6.198	6.045	6.127	6.265	5.612	6.135	6.017	5.891	6.028	6.165	5.849	6.16	6.245	5.681	5.852	6.204	6.031	6.045	6.338	6.107	6.021	5.947	5.945	6.032	5.923	5.825	6.175	6.502	6.093	5.728	5.922	5.805	6.101	6.137	5.85	6.15	5.735	5.815	5.975	6.234
chr11-80197286-80197412	6.155	6.105	6.231	7.037	6.372	6.097	6.007	5.981	5.99	5.997	5.942	6.293	6.142	6.05	6.083	6.003	6.155	5.929	6.046	6.149	5.248	5.776	6.193	5.702	5.928	5.209	6.019	6.004	6.194	6.099	6.131	5.955	5.761	6.414	6.374	6.27	5.982	6.094	5.897	5.884	6.017	6.07	6.09	5.926	5.715	5.981	6.264
chr11-80199909-80200032	6.507	6.099	6.362	5.339	6.322	6.403	6.524	6.35	6.445	6.286	6.33	6.486	6.28	6.442	6.404	6.408	6.382	6.42	6.23	6.339	6.301	6.509	5.886	6.108	6.4	6.047	6.305	6.282	6.166	6.357	6.465	6.575	6.308	6.223	6.64	6.072	6.219	6.251	6.332	6.035	6.079	6.236	6.443	6.737	6.369	6.173	6.144
chr11-80200478-80200637	6.386	6.477	6.545	7.056	6.672	6.692	6.691	7.134	6.732	6.635	6.405	6.248	6.821	6.832	6.657	6.774	6.641	6.597	6.575	6.792	6.403	6.597	7.077	6.511	6.873	7.096	6.429	6.693	6.365	6.727	6.906	6.699	6.721	6.539	6.713	6.402	6.789	6.779	6.581	6.873	6.532	6.732	6.675	6.312	6.621	6.33	6.46
chr11-80208697-80208769	6.651	6.465	6.534	6.433	6.43	6.374	6.556	6.321	6.487	6.468	6.612	6.515	6.364	6.599	6.188	6.244	6.401	6.442	6.39	6.384	6.574	6.235	6.431	6.603	6.44	6.543	6.471	6.338	6.394	6.444	6.596	6.366	6.349	6.314	6.557	6.532	6.646	6.439	6.403	6.496	6.593	6.542	6.586	6.002	6.607	6.326	6.36
chr11-80208853-80209680	9.739	10.01	9.956	10.15	9.941	9.931	9.83	9.987	9.906	9.888	9.929	10.04	9.903	9.853	9.939	9.769	9.937	9.958	9.985	9.896	10	9.959	10.13	9.844	9.913	9.837	9.86	9.849	9.98	9.827	10.05	9.855	9.886	9.877	9.856	10.03	10.06	10.05	10	10.06	9.964	10.01	9.974	9.841	9.884	9.878	9.785
chr11-80249745-80249934	5.72	5.601	5.948	5.197	5.621	5.704	6.279	5.739	6.393	5.94	5.745	6.064	5.506	5.672	6.135	5.859	5.948	6.028	6.07	5.849	5.658	6.228	6.557	5.197	5.706	5.281	5.777	5.626	5.735	5.885	5.88	6.254	6.285	5.851	5.937	6.452	5.699	5.615	6.129	5.762	5.698	5.961	5.281	5.281	5.796	6.202	5.281
chr11-80287240-80287448	7.356	7.358	7.403	7.07	7.426	7.285	7.445	7.152	7.365	7.292	7.241	7.427	7.52	7.636	7.421	7.659	7.473	7.443	7.415	7.156	7.414	7.562	7.295	7.629	7.497	7.713	7.46	7.241	7.389	7.491	7.381	7.213	7.322	7.066	7.065	7.139	7.34	7.566	7.422	7.347	7.264	7.356	7.141	7.399	7.466	7.536	7.074
chr11-80287531-80287624	6.145	6.17	6.483	6.181	6.342	6.13	6.209	6.124	6.277	6.279	6.059	6.693	6.377	6.426	6.364	6.178	6.432	6.087	6.269	6.2	6.366	6.075	6.236	5.695	6.313	6.121	6.2	6.109	6.316	6.322	6.218	6.212	6.314	6.172	6.361	5.303	6.347	6.388	6.312	6.273	6.073	6.359	6.424	6.048	6.175	6.533	5.944
chr11-80290044-80290198	6.666	6.695	6.715	6.262	6.601	6.715	6.487	6.159	6.54	6.343	6.542	6.885	6.964	6.732	6.791	6.978	6.986	6.545	6.566	6.225	5.994	6.617	6.569	6.009	6.648	6.379	6.507	6.641	6.871	6.851	6.424	6.71	6.632	6.311	6.351	6.232	6.664	6.615	6.653	7.104	6.257	6.438	6.485	6.523	6.647	6.485	6.886
chr11-80290259-80290428	6.824	6.915	7.008	6.459	6.724	6.757	6.747	6.437	6.839	6.58	6.376	6.78	6.833	6.8	7.06	7.261	7.106	6.846	6.838	6.283	6.246	6.938	6.956	6.818	6.969	6.875	6.705	6.776	6.839	6.929	6.481	6.948	6.822	6.269	6.449	6.647	6.876	6.825	6.771	6.919	6.251	6.653	7.112	6.953	7.004	6.84	6.862
chr11-80300640-80301267	9.154	9.37	9.01	9.021	9.077	9.303	9.193	8.745	8.866	9.39	9.128	9.258	9.36	9.551	9.336	9.567	9.224	9.346	9.491	8.906	8.854	9.187	9.492	9.152	9.273	9.019	9.409	9.036	9.22	9.148	9.375	8.929	9.207	8.773	8.827	9.302	9.422	9.488	9.294	9.446	8.965	9.556	9.434	8.91	9.183	9.143	9.526
chr11-80301351-80301419	6.426	6.163	6.293	5.965	6.217	6.104	6.213	6.063	6.229	6.298	6.275	6.321	6.164	6.449	6.326	6.247	6.375	6.308	6.13	6.215	6.211	6.377	6.283	6.797	6.407	6.549	6.472	6.063	6.283	6.334	6.283	6.095	6.201	6.084	6.318	6.149	6.403	6.374	6.255	6.207	6.192	6.323	6.437	5.975	6.363	6.563	6.143
chr11-80301516-80301686	7.608	7.652	7.567	7.314	7.282	7.502	7.604	6.848	7.399	7.442	7.517	7.373	7.526	7.704	7.272	7.691	7.474	7.603	7.554	7.136	7.057	7.575	7.291	7.755	7.521	7.316	7.725	7.228	7.348	7.485	7.554	7.357	7.485	7.167	7.501	7.626	7.41	7.454	7.733	7.433	7.069	7.533	7.853	7.298	7.573	7.488	7.129
chr11-80301769-80302368	8.081	8.403	8.475	8.193	8.118	8.152	8.342	7.756	8.358	8.321	8.305	8.075	8.152	8.265	7.974	8.473	8.12	8.26	8.242	7.988	8.1	8.232	8.286	8.402	7.872	8.077	8.398	8.123	8.066	8.355	8.164	8.294	8.322	7.85	8.169	8.41	8.086	8.264	8.443	8.279	7.918	8.268	8.548	8.421	8.351	8.326	8.021
chr11-80302509-80302599	6.719	6.855	6.676	6.437	6.493	6.486	6.662	6.605	6.681	6.71	6.858	6.579	6.716	6.757	6.729	6.765	6.545	6.7	6.701	6.666	6.412	6.62	6.789	7.007	6.53	6.093	6.93	6.65	6.752	6.728	6.687	6.687	6.813	6.701	6.785	6.892	6.599	6.77	6.828	6.616	6.676	6.804	6.662	6.604	6.777	6.454	6.599
chr11-80302693-80302900	8.579	8.658	8.398	8.087	8.183	8.242	8.552	8.376	8.426	8.523	8.308	8.633	8.415	8.767	8.744	8.665	8.351	8.689	8.824	8.362	8.493	8.652	8.424	8.51	8.541	8.321	8.691	8.4	8.269	8.455	8.557	8.52	8.602	8.302	8.484	8.581	8.316	8.756	8.612	8.441	8.243	8.711	8.442	8.643	8.646	8.261	8.857
chr11-80323253-80323638	6.328	6.662	7.203	7.225	6.859	7.102	7.161	6.498	7.427	6.351	6.446	6.974	6.755	6.015	6.75	6.087	6.884	6.991	6.012	5.965	6.384	7.123	6.74	5.944	6.54	6.923	6.617	6.688	6.955	6.833	6.366	7.407	7.108	6.365	6.165	6.895	6.518	5.925	6.938	6.748	6.263	6.019	6.019	6.338	6.528	7.718	6.717
chr11-80351732-80351828	6.352	6.421	6.485	5.311	6.317	6.298	6.422	6.04	6.297	6.329	6.243	6.52	6.301	6.422	6.292	6.345	6.158	6.336	6.291	6.128	6.069	6.419	6.508	5.947	6.227	6.755	6.474	6.4	6.164	6.141	6.199	6.191	6.214	6.256	6.575	6.185	6.091	6.335	6.247	6.215	6.1	6.244	6.124	5.996	6.046	5.891	6.508
chr11-80351906-80352103	7.295	7.679	7.358	6.612	7.384	7.35	7.356	7.33	7.401	7.18	7.135	7.237	7.419	7.423	7.356	7.467	7.306	7.241	7.3	7.218	7.842	7.514	7.429	7.153	7.326	7.581	7.388	7.326	7.204	7.239	7.18	7.187	7.246	6.971	7.491	6.922	7.284	7.359	7.159	7.134	7.129	7.241	7.395	7.577	7.254	7.012	7.246
chr11-80352187-80352284	6.318	6.412	6.294	6.158	6.249	6.194	6.268	6.155	6.298	6.217	6.368	6.249	6.305	6.196	5.895	6.326	6.227	6.21	6.088	5.957	6.335	6.428	6.034	6.036	6.12	6.484	5.837	6.247	6.057	6.295	6.181	6.183	6.083	6.117	6.363	6.167	6.216	6.245	6.173	6.003	6.172	6.18	6.147	6.288	6.011	5.852	6.229
chr11-80376746-80376861	6.33	6.573	6.422	5.898	6.242	6.544	6.416	6.125	6.3	6.226	6.19	6.646	6.231	5.878	6.168	6.496	6.31	6.381	6.122	6.127	6.035	6.466	6.238	5.899	6.439	6.297	6.548	6.513	6.533	6.399	6.193	6.261	6.197	6.147	6.259	6.321	6.206	6.156	6.199	6.45	6.181	6.08	6.398	5.308	6.368	5.688	6.2
chr11-80377608-80377683	6.488	6.331	6.418	5.928	6.367	6.456	6.401	6.434	6.554	6.429	6.65	6.373	6.455	6.451	6.286	6.349	6.457	6.331	6.332	6.326	6.56	6.563	6.079	6.208	6.378	6.279	6.249	6.423	6.488	6.357	6.438	6.275	6.295	6.427	6.404	6.665	6.376	6.446	6.284	6.33	6.47	6.472	6.307	5.889	6.473	6.037	6.855
chr11-80377734-80378167	8.837	8.883	8.749	8.792	8.871	8.778	8.855	8.767	8.885	8.972	8.999	8.818	8.783	8.916	8.742	8.77	8.838	8.784	8.806	8.717	8.574	8.727	8.571	8.97	8.858	9.008	8.868	8.836	8.829	8.766	8.785	8.741	8.681	8.824	8.678	8.943	8.8	8.95	8.758	8.834	8.809	8.826	8.593	8.723	8.683	9	8.973
chr11-80378217-80378341	7.303	7.338	7.286	7.015	7.394	7.103	7.241	7.346	7.191	7.283	7.617	6.971	7.222	7.215	7.314	7.089	7.289	7.176	7.106	7.227	6.929	7.214	6.986	7.417	7.228	7.399	7.353	7.387	7.45	7.359	7.292	7.1	7.217	7.249	7.12	7.262	7.181	7.102	7.214	7.42	7.168	7.187	7.131	6.706	7.128	7.12	7.244
chr11-80382722-80382833	6.993	6.835	6.816	7.245	6.805	6.895	6.81	6.934	6.878	6.745	6.618	7.035	7.141	6.866	6.744	6.803	6.885	6.74	6.615	6.81	6.888	6.682	6.308	6.866	6.843	7.171	6.746	6.965	6.83	6.65	6.633	6.957	6.82	6.793	7.027	7.003	6.98	6.771	6.826	6.93	6.65	6.685	6.672	6.862	6.538	6.61	6.816
chr11-80382911-80383024	7.1	7.236	7.095	7.389	7.204	7.283	7.184	7.285	7.153	7.064	7.108	7.369	7.307	6.991	6.942	7.108	7.301	7.086	6.943	7.169	7.461	7.285	6.997	7.267	7.004	7.382	7.389	7.26	7.239	7.153	7.168	7.139	7.296	7.492	7.217	7.06	7.296	7.187	7.305	7.373	7.11	7.092	7.035	7.054	7.129	7.105	6.938
chr11-80383107-80383392	9.448	9.377	9.398	9.642	9.412	9.341	9.384	9.578	9.421	9.394	9.377	9.345	9.286	9.427	9.461	9.419	9.176	9.412	9.511	9.352	9.691	9.359	9.244	9.49	9.463	9.553	9.469	9.436	9.434	9.474	9.582	9.386	9.357	9.558	9.65	9.247	9.523	9.529	9.496	9.503	9.564	9.503	9.36	9.316	9.44	9.52	9.364
chr11-80383468-80383765	8.316	8.272	8.407	8.433	8.323	8.236	8.347	8.435	8.294	8.394	8.329	8.04	8.26	8.395	8.29	8.233	8.244	8.222	8.317	8.159	8.572	8.248	8.51	8.472	8.232	8.44	8.284	8.368	8.223	8.372	8.444	8.37	8.343	8.46	8.355	8.126	8.172	8.375	8.317	8.21	8.22	8.343	8.478	8.071	8.214	8.621	8.338
chr11-80383813-80383997	7.906	7.482	7.899	7.915	8.062	7.904	7.756	8.142	7.698	7.887	7.861	7.918	8.246	7.713	7.822	7.742	7.857	7.695	7.832	7.941	8.468	7.354	8.266	7.838	8.037	8.306	7.554	7.988	8.06	7.882	8.144	7.607	7.805	8.087	8.095	7.476	7.941	7.836	7.634	7.892	8.137	7.912	7.636	7.843	7.78	7.705	7.722
chr11-80407010-80407166	6.204	5.535	6.146	5.941	5.98	6.032	6.251	6.395	6.452	6.122	5.763	6.341	5.983	6.183	5.882	5.988	5.766	6.34	6.091	6.144	5.314	6.544	5.314	6.381	6.062	6.092	5.991	5.974	5.914	6.041	5.959	6.611	6.246	5.95	6.016	6.029	5.748	5.833	6.083	5.792	5.835	5.823	6.052	6.001	6.252	6.722	6.046
chr11-80417167-80417392	6.196	6.204	6.542	5.898	6.148	6.251	6.68	6.159	6.607	6.318	6.205	6.543	6.077	6.378	6.501	6.04	5.715	6.474	6.468	6.19	6.334	6.766	6.589	6.359	6.55	6.88	6.272	6.064	6.15	6.484	6.365	6.321	6.414	6.281	6.26	6.169	5.838	6.388	6.087	5.951	6.064	6.01	6.11	6.065	6.16	6.411	6.624
chr11-80420223-80420465	5.826	5.682	6.044	5.89	5.788	5.814	6.454	5.658	6.306	6.023	5.951	5.605	5.889	6.029	6.131	5.859	5.628	6.434	6.117	5.61	6.149	6.179	5.796	6.282	6.072	5.293	5.884	5.661	5.833	6.349	6.042	6.311	6.417	5.599	5.566	6.205	5.628	6.306	6.199	5.63	5.5	6.024	5.712	5.91	6.213	6.057	5.94
chr11-80428227-80428305	6.74	6.763	6.524	6.762	6.641	6.543	6.625	6.684	6.762	6.768	6.528	6.541	6.664	6.588	6.508	6.595	6.603	6.663	6.685	6.587	6.962	6.667	6.46	6.266	6.407	6.859	6.717	6.584	6.659	6.613	6.827	6.445	6.698	6.594	6.688	6.457	6.562	6.741	6.715	6.584	6.667	6.848	6.498	6.581	6.725	6.825	6.649
chr11-80428357-80429103	10.09	9.998	10.15	10.01	10.11	9.998	9.94	10.02	9.955	10.1	9.909	10.1	10.03	9.995	10.08	10.07	10.11	9.983	10.18	10.08	10.22	9.924	10.09	10.11	10.04	9.957	9.977	10.14	10.04	10.01	10.15	9.856	10.03	10.02	10.07	9.958	10.16	10.18	10.1	10.09	10.11	10.14	10.04	10.19	10.08	10.23	9.881
chr11-80429159-80429290	7.144	6.952	7.165	6.79	7.167	7.149	7.204	6.958	7.086	7.059	7.034	6.939	7.065	6.955	7.128	6.859	6.962	7.001	6.981	7.129	6.761	6.786	6.993	7.171	7.216	7.179	6.989	7.056	7.129	7.069	6.976	6.895	7.021	7.248	7.173	6.768	7.022	6.918	7.097	7.097	7.112	7.067	6.947	6.91	7.007	7.107	6.821
chr11-80429355-80429474	6.571	6.556	6.321	7.121	6.476	6.43	6.743	6.349	6.566	6.616	6.554	6.431	6.481	6.556	6.386	6.529	6.381	6.579	6.542	6.445	6.676	6.642	5.874	6.412	6.586	6.442	6.647	6.482	6.487	6.407	6.476	6.513	6.575	6.483	6.45	6.624	6.252	6.67	6.31	6.476	6.325	6.541	6.568	7.023	6.478	6.187	6.16
chr11-80474270-80474362	6.271	6.931	6.388	6.451	6.227	6.434	6.389	6.783	6.13	6.307	6.619	6.77	6.521	6.553	6.783	7.011	6.589	6.766	6.586	6.817	5.987	6.216	5.357	6.681	6.25	5.734	7.152	6.451	6.736	6.361	6.405	6.132	6.608	6.69	6.849	6.696	6.502	6.42	6.551	6.499	6.728	6.202	7.049	6.358	6.45	6.422	6.419
chr11-80476404-80477584	10.57	10.69	10.29	9.865	10.56	10.59	10.22	10.35	10.05	10.49	10.47	10.33	10.49	10.56	10.36	10.71	10.55	10.44	10.59	10.55	10.26	10.22	10.47	10.47	10.41	10.29	10.65	10.59	10.64	10.32	10.39	10.03	10.3	10.49	10.35	10.23	10.75	10.57	10.44	10.69	10.59	10.47	10.69	10.36	10.38	10.33	10.28
chr11-80484311-80484509	5.797	7.117	5.891	5.269	5.652	6.079	6.613	5.586	6.006	5.942	6.321	6.694	5.581	5.781	5.75	7.165	5.752	6.981	6.03	5.976	5.734	5.269	5.269	5.269	5.614	5.195	7.248	5.782	5.922	5.695	5.786	6.052	6.721	5.918	6.147	5.937	5.487	5.8	7.038	6.1	5.982	5.878	7.243	6.224	5.816	5.195	5.195
chr11-80488682-80488810	6.179	6.759	5.915	5.278	5.926	6.311	6.181	6.237	6.003	5.968	7.102	6.083	5.964	5.945	6.15	6.893	6.127	6.361	6.136	6.879	6.219	6.007	5.278	7.156	5.954	6.238	6.788	6.02	6.229	6.011	5.974	5.916	6.387	6.826	7.23	5.919	5.992	5.881	6.297	6.387	6.634	5.816	6.903	7.508	5.947	5.601	5.204
chr11-80489144-80490281	8.123	9.897	8.379	8.519	8.37	9.162	8.965	9.079	8.42	8.537	9.194	8.239	8.644	8.483	8.483	10.04	8.869	9.223	9.001	9.199	8.027	8.756	9.096	9.18	8.095	7.8	9.999	8.59	9.214	8.412	8.332	8.485	9.123	9.263	9.283	8.473	8.631	8.302	9.282	9.341	9.047	8.38	9.872	9.178	8.492	8.339	8.418
chr11-80490669-80491031	6.197	7.687	6.152	6.257	6.626	7.268	6.576	7.715	6.02	6.281	7.965	5.995	6.394	6.194	6.194	7.172	6.727	6.466	6.205	7.623	6.114	6.154	6.131	7.923	6.234	6.634	7.518	6.268	6.803	5.807	6.445	6.129	6.796	8.005	7.908	5.825	7.019	6.141	6.684	7.208	7.987	6.095	7.272	7.951	6.129	5.887	5.678
chr11-80496725-80496981	6.589	6.816	6.048	6.193	5.845	6.504	6.475	6.19	6.168	6.564	6.41	6.358	5.864	6.354	5.987	6.619	6.079	6.89	6.475	6.41	6.048	6.346	6.399	6.194	6.271	5.276	6.574	5.967	6.211	6.33	6.622	6.554	6.614	6.281	6.216	5.978	6.179	6.368	6.577	6.593	6.516	6.396	6.42	6.42	6.315	6.633	5.74
chr11-80498185-80498246	5.914	5.936	5.556	5.905	5.515	5.814	5.811	5.688	5.685	5.677	5.633	5.638	5.555	5.646	5.72	5.847	5.827	5.897	5.98	5.695	5.249	5.249	5.249	6.448	5.819	5.204	6.125	5.493	5.804	5.824	5.819	5.71	5.767	5.683	5.808	5.204	5.633	5.949	5.742	5.763	5.869	5.75	5.859	6.039	5.579	5.632	5.204
chr11-80498362-80498482	5.771	5.818	5.915	5.914	5.572	5.879	6.005	5.689	5.661	5.859	5.861	5.236	5.643	5.894	5.811	6.202	5.88	6.281	6.177	5.697	5.899	5.956	5.236	6.187	5.912	5.234	6.255	5.619	5.925	5.847	5.951	6.007	5.958	5.738	6.034	5.234	5.686	6.005	6.127	5.7	5.976	6.047	6.065	5.88	5.772	5.803	5.234
chr11-80498529-80498957	6.563	6.761	6.427	5.361	5.945	6.259	6.731	6.442	6.299	6.409	6.277	6.209	5.822	6.693	6.185	6.878	6.13	7.229	6.712	6.132	5.361	6.37	5.361	6.011	6.322	5.723	6.879	5.999	6.119	6.459	6.432	6.385	6.917	5.823	6.367	5.616	5.592	6.65	7.141	6.163	6.19	6.48	6.922	6.763	6.31	6.264	6.198
chr11-80499801-80499975	6.12	6.452	5.978	5.91	5.511	5.704	6.063	5.238	5.794	5.927	5.72	5.636	5.885	6.169	6.065	6.231	5.723	6.643	5.94	5.579	5.238	6.018	5.82	5.911	5.855	5.23	6.112	5.507	5.638	6.044	5.796	5.626	6.405	5.79	5.936	6.201	5.586	5.85	6.6	5.703	5.743	5.977	6.302	6.03	6.122	5.808	5.23
chr11-80504160-80504703	7.9	9.165	7.906	7.475	7.487	7.768	8.218	8.962	7.669	7.964	9.645	7.535	7.606	8.169	7.881	9.415	7.857	8.441	8.349	9.267	7.081	7.735	7.433	9.703	7.602	7.59	9.224	7.652	7.815	7.985	7.513	7.624	8.452	9.277	9.595	7.434	8.074	8.022	8.543	8.188	9.203	7.619	9.246	9.648	7.809	8.061	7.457
chr11-80504944-80505317	7.519	8.94	7.306	7.002	6.91	7.01	8.171	8.411	7.43	7.467	8.909	7.214	6.609	7.496	7.309	8.679	6.962	8.339	8.103	8.391	6.233	7.467	7.551	8.591	7.011	6.279	8.568	6.822	7.338	7.35	7.272	7.669	8.448	8.861	8.901	7.2	7.291	7.286	8.399	7.574	8.477	7.387	8.841	8.861	7.391	8.036	7.218
chr11-80507822-80508044	7.049	7.522	7.002	6.661	6.642	6.989	7.61	7.538	7.156	7.242	7.186	7.031	6.496	6.733	6.953	7.061	6.753	7.357	7.033	6.973	6.634	7.087	6.924	6.985	6.773	6.61	7.521	6.823	6.866	6.943	6.998	7.08	7.521	7.67	7.494	7.068	6.881	6.711	7.323	6.948	7.032	6.886	7.425	6.989	6.736	6.944	7.249
chr11-80508145-80508270	6.966	7.28	6.715	6.898	6.683	6.788	6.938	6.868	6.779	6.935	7.112	7.005	6.536	6.691	6.759	7.168	6.667	6.778	6.834	6.91	6.438	6.317	6.313	7.014	6.712	6.236	7.252	6.654	6.649	6.562	6.715	6.604	6.964	7.096	7.371	7.064	6.617	6.678	6.933	6.836	7.046	6.689	7.143	6.708	6.675	6.816	7.047
chr11-80508313-80509344	9.696	10.57	9.816	9.259	9.626	9.852	9.902	10.05	9.388	9.637	10.39	10.12	9.58	9.799	9.704	10.66	9.899	9.975	9.845	10.19	9.36	9.532	9.575	10.26	9.614	9.75	10.65	9.662	10.1	9.73	9.54	9.526	9.949	10.23	10.51	9.805	9.816	9.589	10.11	10.22	10.12	9.417	10.49	10.47	9.655	9.614	9.779
chr11-80513797-80513904	6.066	6.407	5.847	6.397	6.086	6.521	6.052	6.328	6.014	6.034	6.191	6.482	6.073	5.763	5.972	6.052	6.285	5.845	6.01	6.25	5.883	6.013	6.24	6.055	5.993	5.305	6.322	6.288	6.543	5.993	6.066	6.11	6.024	6.03	6.215	6.364	6.198	5.948	5.929	6.502	6.172	5.875	6.178	5.908	5.842	5.837	6.464
chr11-80513986-80514200	6.293	6.468	6.151	6.602	6.31	7.044	6.211	6.328	6.048	6.211	6.777	6.327	6.356	6.138	5.973	6.752	7.044	6.167	6.058	6.309	5.761	6.384	7.364	6.438	6.335	6.404	6.642	6.58	7.327	6.226	6.386	6.135	6.249	6.323	6.857	6.572	6.501	6.095	6.194	7.154	6.45	5.926	6.772	6.382	5.92	5.59	6.52
chr11-80527797-80528012	6.345	6.517	6.173	6.71	6.153	6.452	6.432	6.631	6.169	6.461	6.383	6.363	6.378	6.259	6.118	6.718	6.421	6.504	6.48	6.548	5.268	6.613	6.403	6.406	6.181	5.838	6.705	6.493	6.436	6.108	6.483	6.363	6.479	6.91	6.385	6.421	6.354	6.163	6.449	6.604	6.578	6.289	6.777	6.135	6.412	5.919	5.7
chr11-80546295-80546421	5.528	6.077	5.66	5.23	5.686	5.899	5.626	5.539	5.585	5.586	5.939	5.23	5.926	5.758	5.783	6.52	5.968	5.527	5.562	6.031	5.23	5.923	5.23	5.23	5.228	6.154	6.157	5.585	5.891	5.572	5.615	5.739	5.7	5.768	5.66	5.904	5.875	5.496	5.579	5.852	6.006	5.461	5.889	5.228	5.228	5.228	5.228
chr11-80562572-80562748	6.658	6.811	6.522	5.333	6.579	6.933	6.714	6.8	6.252	6.513	6.976	6.569	6.531	6.744	6.579	7.229	6.669	6.676	6.486	7.08	6.224	6.299	6.853	6.669	6.419	6.238	6.82	6.605	6.819	6.249	6.173	6.321	6.668	6.644	6.592	6.537	6.609	6.467	6.503	7.079	6.921	6.514	7.162	7.53	6.338	6.444	6.442
chr11-80575551-80575669	5.926	6.103	5.786	6.714	5.701	5.749	6.043	5.74	5.961	6	5.807	5.219	5.857	5.926	5.864	6.036	5.618	6.263	5.997	6.192	6.503	6.167	5.772	6.715	5.648	5.253	6.345	5.988	5.815	6.018	5.758	6.231	6.118	6.039	5.884	5.826	5.754	5.948	6.177	5.731	6.14	5.824	5.991	5.969	5.89	6.241	5.253
chr11-80575752-80575831	5.784	5.833	5.691	6.147	5.549	5.679	5.901	5.98	5.857	5.765	5.83	5.613	5.753	5.659	5.589	5.794	5.634	5.926	5.781	5.854	6.127	5.668	5.221	6.252	5.618	5.247	5.656	5.695	5.665	5.582	5.583	5.917	5.685	5.654	5.84	5.629	5.668	5.745	5.892	5.614	5.723	5.698	6.031	6.19	5.766	6.175	5.952
chr11-80575884-80576085	5.731	6.012	6.017	5.265	6.02	6.149	6.465	6.453	6.423	6.157	6.313	6.024	6.326	6.001	6.18	6.347	6.287	6.691	6.134	6.487	6.804	6.913	5.265	6.365	5.989	5.19	6.441	6.2	5.773	6.184	5.795	6.511	6.49	6.066	6.329	5.751	6.136	5.815	6.445	6.038	6.465	6.041	6.528	6.385	6.066	6.661	6.442
chr11-80602040-80602191	7.009	7.195	6.772	5.432	6.644	6.772	6.799	6.952	6.709	6.771	7.018	6.613	6.916	7.062	7.135	7.103	6.972	6.884	6.962	7.001	6.465	6.309	6.187	6.708	6.973	6.311	7.15	6.519	6.848	6.796	6.638	6.404	6.842	6.44	6.938	6.784	6.773	7.122	7.023	6.862	6.785	6.774	7.283	6.543	6.978	6.607	6.773
chr11-80602309-80602385	6.044	6.05	6.095	5.271	5.793	6.039	5.976	5.577	5.767	5.85	6.021	5.93	6.021	5.944	6.067	6.098	6.07	5.795	5.947	5.969	6.042	5.271	5.271	6.06	5.911	5.171	6.118	5.832	6.079	6.022	5.602	6.014	5.96	5.52	6.044	5.86	5.793	6.118	5.828	5.958	5.929	5.926	6.116	6.03	5.835	5.611	5.696
chr11-80602761-80602921	6.451	6.673	6.202	5.934	6.241	6.225	6.342	6.199	6.131	6.26	6.347	6.049	6.374	6.421	6.004	6.536	6.242	6.499	6.441	6.461	5.92	5.818	6.078	6.401	6.34	5.837	6.29	6.058	6.475	6.265	6.026	6.333	6.476	6.122	6.388	5.735	6.356	6.276	6.19	6.43	6.448	6.129	6.371	6.576	6.431	6.027	6.053
chr11-80602988-80603419	7.477	7.925	7.407	7.171	7.213	7.718	7.295	7.296	7.024	7.085	7.823	7.07	7.381	7.738	7.508	8.037	8.07	7.613	7.486	7.833	6.875	7.132	7.535	8.064	7.411	6.493	8.24	7.283	7.918	7.371	6.889	7.092	7.406	7.306	7.944	6.803	7.368	7.647	7.487	7.749	7.56	7.303	8.255	7.842	7.73	7.178	7.209
chr11-80614519-80614710	7.049	7.1	6.848	7.312	6.747	6.831	6.888	6.951	6.878	6.796	7.391	6.129	6.934	7.374	7.131	7.397	7.255	7.217	7.11	6.955	6.738	6.992	6.734	6.77	7.209	6.61	7.239	6.577	6.909	6.614	6.936	6.919	7.062	6.513	6.981	6.552	6.774	7.378	7.013	6.974	6.731	7.159	7.466	7.486	7.015	6.569	6.59
chr11-80614824-80614901	6.252	6.21	5.834	5.911	5.928	5.964	6.044	6.015	6.039	5.9	6.116	5.925	6.044	6.164	6.015	6.209	6.292	6.161	5.968	5.934	5.211	6.024	5.818	5.912	6.074	5.273	6.06	5.906	6.119	5.908	6.093	6.033	6.078	5.841	6.124	5.876	5.938	6.124	5.954	5.921	5.952	6.108	6.101	6.478	6.067	6.203	5.273
chr11-80666007-80666670	8.971	9.416	8.099	7.109	7.162	7.317	8.708	7.406	8.533	8.461	8.205	7.306	7.631	9.541	8.307	9.299	7.46	9.02	9.133	7.152	6.082	8.517	7.431	8.847	9.002	6.439	9.473	7.333	6.801	8.339	8.55	8.544	8.803	7.161	8.055	7.313	7.575	9.56	8.897	7.044	7.374	9.054	9.509	8.9	8.585	8.695	7.528
chr11-80666760-80666841	6.308	6.663	5.812	5.293	5.877	5.838	6.123	5.616	6.213	6.162	6.035	5.698	5.951	6.407	5.911	6.285	5.72	6.159	6.234	5.64	5.293	6.018	5.293	5.976	6.176	5.177	6.749	5.679	5.428	5.988	6.156	6.107	6.145	5.675	6.014	5.539	5.665	6.549	6.174	5.726	5.603	6.157	6.744	6.264	6.021	6.058	5.992
chr11-80670497-80670719	7.532	7.993	7.406	6.937	7.035	6.82	7.457	6.984	7.065	7.295	7.26	7.247	6.944	7.855	7.254	7.845	6.913	7.563	7.47	7.05	6.643	7.31	6.503	7.819	7.53	6.607	8.131	6.661	7.015	7.05	7.196	6.911	7.523	6.877	7.534	7.063	7.208	7.955	7.528	7.089	7.061	7.461	7.945	7.68	7.493	7.346	7.018
chr11-80694961-80695171	5.551	5.657	5.824	5.231	5.578	5.741	5.675	5.231	6.491	5.436	5.641	5.231	5.607	5.654	5.937	5.983	5.735	6.026	5.586	5.586	5.231	6.566	5.837	5.728	5.239	5.239	5.887	5.5	5.583	5.709	5.548	6.774	5.698	5.239	5.626	5.936	5.513	5.549	5.799	5.478	5.677	5.578	5.582	6.206	5.938	6.764	5.239
chr11-80696257-80696326	5.846	6.114	5.921	5.872	5.862	5.775	5.967	5.977	6.209	5.931	5.934	5.756	5.847	6.144	6.14	6.001	5.528	6.051	5.968	5.784	6.134	6.108	5.778	5.873	5.791	5.319	5.953	5.888	5.695	5.868	5.797	6.128	6.164	5.619	5.782	5.663	5.972	5.937	6.135	5.935	5.793	5.989	6.026	5.749	5.921	6.233	5.954
chr11-80696452-80696655	6.557	7.132	6.722	6.803	6.529	6.524	6.932	6.081	7.316	6.423	6.953	6.305	6.533	6.933	7.117	6.85	6.777	7.158	6.677	6.192	6.413	7.454	6.48	6.673	6.619	5.37	7.171	6.23	6.502	6.925	6.246	7.251	7.057	6.006	6.808	6.439	6.362	6.876	7.148	6.685	6.379	6.515	6.898	6.862	6.952	7.215	6.687
chr11-80696722-80696772	5.909	5.893	5.776	5.259	5.669	5.901	5.867	5.259	5.922	5.677	5.956	5.639	5.714	5.806	5.671	5.815	5.776	5.853	5.644	5.718	5.259	6.004	5.259	5.259	5.691	5.182	5.795	5.783	5.526	5.797	5.54	5.827	5.805	5.432	5.629	5.588	5.499	5.839	5.766	5.698	5.422	5.681	5.578	6.185	5.926	5.812	5.714
chr11-80701913-80702193	5.61	6.023	5.781	5.223	5.666	5.776	6.272	5.223	6.505	5.81	5.629	5.801	5.715	5.752	5.956	6.088	5.967	6.594	5.839	5.495	5.223	6.089	6.066	5.916	5.778	5.252	5.908	5.439	5.712	5.76	5.666	6.824	6.574	5.787	5.643	5.252	5.69	5.672	6.538	5.634	5.742	5.751	5.983	5.878	5.932	6.399	5.252
chr11-80711183-80711707	6.292	6.763	7.275	6.255	5.938	6.151	8.027	6.253	8.159	6.144	6.743	6.851	5.952	6.572	7.61	7.482	6.326	8.665	7.113	6.226	5.284	8.145	6.706	6.463	6.016	5.226	6.916	5.869	6.134	7.364	6.126	8.592	8.444	6.298	6.66	7.27	5.873	6.322	8.595	6.134	6.223	6.664	7.284	6.45	7.583	8.739	6.935
chr11-80779399-80779494	6.342	6.385	6.403	5.968	6.262	6.4	6.567	6.075	6.655	6.614	6.343	6.428	6.355	6.409	6.404	6.517	6.749	6.536	6.478	6.401	6.347	6.765	5.872	6.372	6.546	5.266	6.592	6.397	6.414	6.334	6.387	6.664	6.6	6.34	6.382	6.357	6.425	6.641	6.615	6.455	6.47	6.605	6.593	6.427	6.742	6.805	6.238
chr11-80779565-80780289	9.74	10.04	9.724	9.076	9.52	9.678	9.794	9.106	10.05	9.816	9.544	9.259	9.647	9.939	10.04	10.18	9.806	10.2	10.15	9.388	9.171	10.42	9.576	9.795	9.629	9.111	10.17	9.495	9.563	9.818	9.682	10.19	9.896	9.121	9.55	9.155	9.841	9.961	10.17	9.75	9.575	10	10.23	9.75	9.892	10.26	9.614
chr11-80780387-80780452	6.064	6.411	6.162	5.305	6.051	6.115	6.268	5.305	6.373	6.173	6.156	5.855	6.069	6.184	6.061	6.206	6.24	6.319	6.262	6	5.949	6.452	6.279	6.424	6.098	5.142	6.14	6.16	6.057	6.125	6.236	6.408	6.388	5.889	6.081	5.686	6.267	6.2	6.46	6.292	6.168	6.331	6.337	6.096	6.177	6.246	6.142
chr11-80785569-80785620	5.778	5.657	5.945	6.191	5.677	5.739	5.755	5.566	6.303	5.728	5.526	5.81	5.561	5.793	5.818	5.762	5.491	5.856	5.693	5.246	5.715	6.146	5.246	5.246	5.724	5.838	5.775	5.491	5.578	6.065	5.647	6.204	5.884	5.444	5.623	5.95	5.57	5.865	6.032	5.394	5.37	5.793	5.839	5.216	6.102	6.024	5.216
chr11-80785683-80786291	8.508	7.36	8.423	7.064	6.977	7.088	8.248	6.411	9.466	7.59	7.094	7.727	7.04	8.761	8.813	7.597	6.927	8.989	8.151	6.482	6.657	9.882	7.114	7.168	8.424	6.99	7.566	6.739	6.702	8.454	7.446	9.772	8.252	6.474	7.059	7.5	6.638	8.644	8.819	6.905	6.687	8.211	7.653	7.503	8.743	10.02	7.693
chr11-80792169-80792308	5.429	5.683	5.721	5.213	5.596	5.523	5.901	5.213	6.251	5.551	5.605	5.213	5.393	5.47	5.643	5.488	5.213	5.802	5.517	5.552	5.213	6.207	5.213	5.213	5.249	5.249	5.815	5.249	5.249	5.673	5.483	6.269	5.825	5.481	5.249	5.249	5.456	5.505	5.768	5.249	5.249	5.505	5.615	5.249	5.837	6.068	5.249
chr11-80798996-80799167	5.419	5.537	5.902	5.878	5.394	5.357	5.968	5.521	6.523	5.596	5.481	5.2	5.458	5.518	5.85	5.54	5.2	6.202	5.661	5.354	5.2	6.421	6.35	5.2	5.475	5.269	5.75	5.269	5.269	5.793	5.431	6.702	5.969	5.721	5.269	5.636	5.269	5.474	6.052	5.446	5.269	5.52	5.627	5.269	5.807	6.772	5.269
chr11-80800107-80800257	6.113	5.498	6.359	5.93	5.533	5.931	6.239	5.263	7.064	5.986	5.878	6.215	6.075	6.266	6.588	6.364	6.12	6.681	6.141	5.846	5.915	7.253	6.075	5.263	5.836	5.204	6.323	5.796	5.914	6.477	5.958	7.088	6.212	5.533	5.712	5.952	5.79	6.142	6.61	5.924	5.951	6.039	6.287	5.868	6.31	7.479	6.053
chr11-80818018-80818091	5.842	5.972	5.829	5.903	5.618	5.921	5.923	6.002	5.998	5.768	5.627	5.631	5.948	5.833	5.665	5.845	5.653	5.922	5.884	5.924	5.236	5.871	6.048	5.711	5.746	5.23	5.864	5.852	5.811	5.656	5.698	6.093	5.838	5.796	5.814	5.977	5.645	5.802	5.962	5.741	5.614	5.843	5.748	5.893	5.648	5.943	6.078
chr11-80818155-80818353	6.6	6.615	6.736	6.685	6.22	6.368	6.662	6.565	6.95	6.476	6.227	6.502	6.472	6.599	6.53	6.46	6.398	6.577	6.49	6.403	5.991	6.967	6.008	6.357	6.307	5.377	6.407	6.329	6.457	6.281	6.266	6.812	6.57	6.221	6.405	6.556	6.437	6.476	6.477	6.494	6.303	6.487	6.592	6.209	6.473	7.337	6.66
chr11-80873041-80873102	5.765	5.602	5.791	5.866	5.622	5.73	5.769	5.827	5.806	5.692	5.813	5.755	5.635	5.674	5.763	5.892	5.876	5.911	5.772	5.741	5.66	6.036	5.189	5.671	5.494	6.145	5.678	5.62	5.542	5.7	5.681	5.563	5.726	5.514	5.29	5.801	5.737	5.668	5.792	5.639	5.552	5.769	5.79	5.743	5.639	5.977	5.766
chr11-80873203-80873382	6.377	6.363	6.394	5.889	6.085	6.244	6.443	6.365	6.576	6.233	6.519	5.9	6.254	6.411	6.569	6.451	6.446	6.683	6.529	6.48	6.209	6.973	6.985	6.595	6.151	6.435	6.59	6.089	6.15	6.057	6.348	6.325	6.427	6.065	6.072	6.465	6.343	6.255	6.335	6.133	6.272	6.252	6.403	6.493	6.226	6.591	6.312
chr11-80906582-80906669	5.365	5.667	5.761	6.07	5.572	5.756	5.726	5.769	5.732	5.74	5.537	6.009	5.784	5.508	5.905	5.654	5.929	5.931	5.611	5.944	6.152	5.972	6.844	5.809	5.647	5.985	5.753	5.344	5.838	5.776	5.755	5.696	5.654	5.751	5.764	6.188	5.555	5.645	5.65	5.793	5.7	5.636	5.344	5.344	5.557	5.344	6.544
chr11-80932492-80932624	5.251	5.251	5.65	5.251	5.58	5.594	5.635	5.565	5.738	5.525	5.251	6.399	5.865	5.506	5.851	5.251	6.103	5.736	5.62	6.262	6.16	5.799	6.5	5.251	5.418	6.458	5.493	5.405	5.527	5.635	5.678	5.555	5.595	5.777	5.623	6.673	5.674	5.464	5.685	5.861	5.926	5.523	5.467	5.204	5.902	5.204	6.302
chr11-80939778-80940046	5.416	5.532	6.014	6.333	6.173	6.415	5.937	6.08	5.857	5.749	5.2	7.101	6.727	5.513	6.38	5.837	6.998	6.142	5.701	6.978	7.592	6.573	7.877	5.2	5.286	7.602	5.689	5.844	6.401	5.856	5.835	5.815	5.864	6.145	5.286	7.77	6.289	5.496	5.905	6.805	6.445	5.65	5.736	5.949	6.007	6.108	7.795
chr11-80950856-80950986	5.182	5.182	5.676	6.914	5.673	5.742	5.449	5.929	5.386	5.482	5.182	5.845	6.195	5.358	5.87	5.371	5.953	5.446	5.671	6.054	7.46	5.873	6.408	5.182	5.298	7.435	5.298	5.88	5.933	5.298	5.471	5.298	5.5	5.54	5.73	6.39	6.074	5.517	5.455	5.976	6.11	5.298	5.298	5.298	5.735	5.298	5.813
chr11-80967679-80967859	5.741	5.644	5.984	6.834	6.013	6.15	5.757	6.05	5.814	5.739	5.567	5.953	6.07	5.684	6.38	5.782	6.401	6.129	5.907	6.175	7.515	5.725	7.15	5.181	5.681	7.537	6.071	6.082	6.076	5.502	5.754	5.917	5.846	5.307	5.972	6.307	6.146	5.61	6.039	6.451	6.527	5.779	5.573	5.307	6.178	5.307	6.172
chr11-81096092-81096313	5.44	5.459	5.406	5.233	5.233	5.529	5.755	5.233	5.658	5.233	5.233	5.233	5.233	5.83	5.812	5.604	5.233	6.492	5.463	5.233	5.233	5.233	6.179	5.233	5.215	5.903	5.215	5.215	5.215	5.574	5.215	5.701	5.826	5.468	5.534	5.215	5.441	5.576	6.118	5.556	5.215	5.215	5.615	5.215	5.443	5.85	5.215
chr11-81227723-81227888	5.219	5.219	5.73	5.219	5.476	5.726	5.669	5.886	5.592	5.54	5.483	5.219	5.729	5.563	6.508	5.878	6.223	6.174	5.86	6.082	6.089	6.248	6.296	5.993	5.646	5.244	5.686	5.551	6.048	5.662	5.426	5.901	5.668	5.244	5.244	5.826	6.147	5.608	5.681	6.187	6.081	5.888	5.813	5.244	5.891	6.027	5.786
chr11-81374996-81375102	5.491	5.517	5.622	5.193	5.609	5.53	5.639	5.501	5.786	5.523	5.463	5.737	5.584	5.872	5.818	5.918	5.526	5.888	5.636	5.555	5.193	5.731	5.193	5.193	5.498	5.28	5.696	5.484	5.471	5.477	5.522	5.28	5.525	5.28	5.28	5.828	5.495	5.655	5.691	5.999	5.561	5.72	5.66	5.28	5.586	5.28	5.28
chr11-81534811-81534934	5.781	5.908	5.912	5.149	5.475	5.604	6.021	5.838	5.987	5.722	5.754	5.818	5.647	5.736	6.008	5.777	5.727	6.153	5.787	5.742	5.605	5.911	6.263	5.95	5.65	5.353	5.842	5.791	5.719	5.731	5.845	5.978	5.894	5.353	5.764	5.726	5.353	5.769	5.687	5.712	5.764	5.907	6.077	5.353	5.768	5.353	5.353
chr11-81588761-81588901	5.997	5.94	6.289	5.252	5.866	5.843	6.258	5.548	6.391	5.928	5.976	6.142	6.154	6.295	6.322	6.267	5.991	6.44	6.223	6.066	5.252	6.536	5.252	5.876	5.826	5.188	5.915	5.641	6	5.804	5.816	6.339	6.092	6.022	6.184	6.043	5.936	5.697	6.277	6.012	5.808	6.04	5.851	5.947	6.108	6.333	5.753
chr11-81612316-81612403	5.609	5.641	5.707	5.247	5.432	5.804	5.849	5.247	6.108	5.709	5.899	5.906	5.548	5.676	5.868	5.706	5.652	6.016	5.875	5.541	6.134	5.684	5.247	5.247	5.702	5.203	5.505	5.499	5.399	5.838	5.901	5.99	5.762	5.55	5.514	5.765	5.643	5.618	5.818	5.89	5.438	5.838	5.752	5.701	5.787	6.072	5.203
chr11-81613202-81613275	5.852	5.682	5.942	5.876	5.839	5.786	5.926	5.973	6.126	5.978	5.933	5.61	5.961	5.833	5.85	5.95	5.997	6	5.832	5.831	6.31	5.917	6.018	5.688	5.824	6.16	5.903	5.659	5.752	5.925	5.863	6.013	5.948	5.666	5.773	5.64	5.774	5.82	5.904	5.808	5.708	5.762	5.785	5.931	5.819	5.983	6.119
chr11-81613349-81613544	6.764	6.711	6.821	6.335	6.501	6.441	6.79	6.586	6.934	6.682	6.666	6.568	6.526	6.615	6.87	6.641	6.415	6.878	6.626	6.519	6.667	6.867	5.789	6.336	6.665	5.935	6.606	6.351	6.36	6.552	6.335	7.002	6.7	6.419	6.382	6.469	6.506	6.492	6.668	6.492	6.327	6.484	6.522	6.676	6.736	6.75	5.998
chr11-81735893-81736034	5.252	5.722	6.14	5.252	5.252	5.471	6.362	5.252	5.943	5.561	5.252	5.252	5.654	5.695	6.221	5.726	5.494	7.062	5.574	5.252	5.252	6.629	5.252	5.727	5.57	5.206	5.607	5.206	5.39	6.292	5.536	6.376	6.521	5.77	5.206	5.206	5.206	5.757	6.768	5.386	5.476	5.568	5.837	5.206	6.103	6.535	5.206
chr11-81738774-81738915	5.255	5.842	5.836	5.255	5.532	5.529	6.358	5.814	6.116	5.538	5.539	5.826	5.255	5.576	6.124	5.652	5.503	6.584	5.546	5.475	5.255	6.168	6.267	6.09	5.414	5.211	5.931	5.211	5.211	6.149	5.601	6.279	6.493	5.526	5.609	5.834	5.61	5.56	6.81	5.559	5.362	5.688	5.82	5.848	5.931	6.379	5.686
chr11-81738997-81739485	6.284	7.309	7.845	5.358	5.826	6.01	8.553	5.805	8.086	6.298	6.441	6.515	6.113	7.061	8.199	7.166	6.51	9.43	6.9	6.192	5.358	8.356	6.617	6.659	6.452	5.11	6.896	5.893	6.164	7.754	6.47	8.277	9.075	6.265	6.74	6.6	6.026	6.752	9.245	6.16	6.216	6.549	7.079	6.839	7.907	8.773	6.381
chr11-81739550-81739764	5.623	6.157	6.034	5.241	5.241	5.594	6.462	5.564	6.074	5.748	5.641	6.041	5.69	6.018	6.447	5.832	5.488	7.266	5.808	5.62	5.241	6.254	6.071	5.726	5.729	5.229	6.002	5.229	5.482	6.355	5.783	6.424	6.821	5.677	5.919	6.11	5.514	5.818	7.092	5.477	5.492	5.641	5.731	5.684	6.225	6.464	5.229
chr11-81749598-81750062	5.445	5.223	5.884	5.223	5.776	5.498	6.366	5.223	5.931	5.507	5.625	5.223	5.223	5.677	6.192	5.816	5.874	7.216	5.635	5.493	5.223	6.288	6.057	5.223	5.244	5.244	5.79	5.244	5.495	5.948	5.244	6.458	6.788	5.244	5.642	5.244	5.527	5.491	7.026	5.244	5.806	5.571	5.743	5.244	6.064	6.527	5.244
chr11-81909507-81909869	5.207	5.536	6.134	6.133	5.207	5.472	6.069	5.207	6.438	5.542	5.816	6.15	5.459	5.798	6.849	5.635	5.991	7.14	5.489	5.207	5.854	7.178	5.207	5.869	5.79	5.265	5.766	5.265	5.639	5.932	5.602	6.52	6.224	5.265	5.928	5.265	5.687	5.952	6.983	5.449	5.49	5.698	5.638	5.265	6.477	7.307	5.265
chr11-81983271-81983424	6.299	6.378	6.077	6.752	6.098	6.143	6.377	6.141	6.649	6.292	6.28	6.259	6.391	6.117	6.487	6.201	6.452	6.399	6.021	6.222	6.181	6.201	6.3	6.552	6.187	5.411	6.085	6.198	6.128	6.472	6.04	6.574	6.302	6.26	5.998	6.294	6.174	5.99	6.464	6.247	6.038	6.009	6.386	6.429	6.222	6.15	6.174
chr11-81983522-81983584	5.751	5.704	5.687	5.855	5.645	5.799	5.741	5.814	5.792	5.731	5.565	5.868	5.652	5.579	5.705	5.727	5.409	5.704	5.528	5.544	5.642	5.491	5.762	5.856	5.655	5.323	5.689	5.634	5.613	5.71	5.624	5.687	5.715	5.744	5.323	5.665	5.65	5.593	5.833	5.787	5.7	5.584	5.56	5.75	5.747	5.323	5.323
chr11-81996242-81996445	6.54	6.697	6.924	6.986	6.476	6.774	6.884	6.63	7.021	6.474	6.861	6.478	6.693	6.695	6.787	6.577	7.082	6.854	6.311	6.429	6.123	7.084	6.578	6.344	6.352	6.783	6.562	6.566	6.485	6.646	6.222	7.04	6.816	6.185	6.623	6.455	6.732	6.286	6.955	6.637	6.261	6.385	6.43	6.226	6.851	6.999	6.856
chr11-82048128-82048355	6.404	6.68	6.782	6.663	6.737	6.606	6.782	6.329	7.236	6.409	6.076	6.689	6.699	6.105	6.919	6.917	6.811	6.821	6.04	6.361	6.414	7.243	7.028	6.026	6.597	6.76	6.787	6.67	6.659	6.516	6.296	7.164	6.665	6.142	6.602	6.117	6.533	6.151	6.828	6.695	6.29	6.407	6.512	5.312	6.838	7.011	6.832
chr11-82174892-82175119	6.674	6.709	7.052	7.476	6.787	6.899	7.21	6.735	7.547	6.836	6.566	7.061	6.751	6.399	7.272	6.514	6.957	7.132	6.454	6.599	7.598	7.863	7.401	6.725	6.939	7.829	6.451	6.969	6.827	6.929	6.813	7.677	7.267	6.911	6.484	6.738	6.664	6.535	7.121	6.922	6.635	6.4	6.585	6.769	7.279	7.856	6.9
chr11-82177841-82178042	6.863	6.915	7.113	7.422	7.312	7.258	7.077	7.174	7.29	6.854	6.719	6.983	7.011	6.794	7.239	6.777	7.005	7.191	6.596	6.664	7.276	7.765	7.293	6.621	6.966	6.493	6.976	6.926	7.065	7.197	6.817	7.508	7.075	6.708	6.915	7.252	6.929	6.683	7.404	6.794	6.599	6.636	6.678	6.94	7.142	7.43	7.017
chr11-82178156-82178206	5.874	5.966	5.965	5.242	6.11	5.993	6.04	5.931	5.991	5.845	5.956	5.911	5.984	5.774	5.905	5.667	5.82	5.917	5.701	5.756	5.884	6.118	6.041	5.709	6.08	6.133	5.805	5.92	5.874	5.806	5.919	6.214	5.891	5.46	5.891	5.988	5.697	5.677	5.892	5.712	5.615	5.748	5.754	5.704	5.897	5.954	5.935
chr11-82179922-82180196	6.904	6.228	6.978	6.21	6.233	6.081	6.996	6.208	7.923	6.477	6.615	6.228	6.067	6.692	6.788	5.991	6.452	7.414	6.301	5.91	5.262	8.35	5.262	7.115	6.794	5.844	5.846	6.08	6.004	6.922	6.357	8.353	7.145	6.035	6.241	6.04	5.952	6.767	7.441	5.783	6.015	6.42	5.792	6.969	6.781	8.494	6.054
chr11-82183142-82183879	8.613	8.636	8.991	9.547	9.178	9.008	8.903	8.573	9.187	8.35	8.227	8.748	9.25	8.242	9.422	8.851	9.091	9.239	8.232	8.689	9.498	9.402	8.827	8.366	8.609	9.536	8.529	9.146	8.963	8.987	8.532	9.574	9.12	8.64	8.208	8.914	9.009	8.183	9.202	8.685	8.538	8.065	8.253	8.154	8.903	9.54	8.478
chr11-82192093-82192212	5.68	5.2	5.559	5.865	5.665	5.635	5.757	5.515	6.367	5.612	5.75	5.594	5.558	5.455	5.628	5.2	5.875	5.704	5.521	5.351	5.2	6.436	5.2	5.673	5.481	5.269	5.555	5.467	5.269	5.736	5.504	6.507	5.723	5.502	5.269	5.646	5.63	5.527	5.668	5.632	5.491	5.557	5.269	5.269	5.895	6.271	5.269
chr11-82194940-82195347	8.469	7.873	7.255	6.565	7.232	7.288	7.687	6.969	7.776	6.82	8.153	6.638	7.059	7.885	7.979	7.32	7.122	8.271	6.884	6.654	7.14	8.228	5.28	7.928	8.271	6.737	7.657	7.235	6.934	7.499	6.9	7.978	7.788	6.493	8.06	6.34	6.785	7.588	8.008	6.659	6.402	6.649	7.207	8.333	7.264	8.406	6.206
chr11-82203608-82203670	5.43	5.68	5.718	6.14	5.81	5.673	5.863	5.657	6.258	5.521	5.761	5.767	5.875	5.47	6.103	5.548	5.629	6.062	5.497	5.689	6.608	6.196	5.217	5.686	5.467	5.897	5.543	5.821	5.44	5.894	5.811	6.418	5.958	5.724	5.674	5.251	5.619	5.59	6.072	5.513	5.609	5.599	5.627	5.251	6.044	6.186	6.117
chr11-82203755-82204345	7.05	6.325	7.415	8.243	7.196	6.69	7.651	6.577	8.675	6.749	6.531	6.463	7.5	6.848	7.999	6.122	7.191	8.295	6.802	6.763	8.493	8.95	7.119	6.548	6.982	8.024	6.472	7.057	6.64	7.386	6.993	9.184	7.806	6.857	6.26	6.936	6.753	6.884	8.246	6.518	6.656	6.829	6.251	6.554	7.342	9.212	7.394
chr11-82205888-82206026	5.251	5.251	5.753	5.251	5.673	5.84	6.027	5.873	6.331	5.858	6.105	5.803	5.977	5.724	5.811	5.522	5.664	6.331	5.769	5.789	6.433	6.701	5.823	5.251	5.511	6.47	5.709	5.809	5.582	5.903	5.79	6.631	6.149	5.949	5.723	6.134	5.573	5.421	6.129	5.694	5.759	5.599	5.206	5.882	5.728	6.304	5.206
chr11-82214314-82215177	8.483	7.472	9.248	10.05	9.458	8.91	8.793	8.199	10.22	8.163	7.735	7.965	9.597	8.416	9.5	7.211	9.116	9.328	8.391	8.404	10.24	10.46	8.208	8.371	8.661	10.48	7.194	9.47	8.379	9.096	8.548	10.61	8.802	8.257	7.931	8.178	9.329	8.733	9.398	8.163	8.44	8.539	7.327	8.33	9.062	10.66	8.288
chr11-82235468-82235526	5.945	5.775	6.021	6.347	6.071	5.872	6.009	5.832	6.047	5.902	6.071	5.885	5.96	5.772	6.001	5.87	5.961	5.941	5.834	5.909	6.124	5.753	5.781	5.192	5.746	6.147	5.292	5.892	5.647	5.841	5.843	6.008	5.959	5.738	6.083	6.011	5.739	5.786	6.026	5.753	5.719	5.83	5.646	5.745	5.785	6.461	5.961
chr11-82235640-82235830	6.696	6.686	7.11	6.874	6.894	6.745	6.972	6.834	7.213	6.616	6.774	6.29	7.113	6.647	7.031	6.634	6.896	7.081	6.676	6.773	7.2	7.172	6.33	6.419	6.68	6.908	6.582	6.735	6.678	6.517	6.704	7.343	6.998	6.586	6.392	6.671	6.712	6.636	7.106	6.474	6.442	6.645	6.552	6.676	6.454	7.359	6.292
chr11-82235906-82236005	6.066	5.83	6.047	5.88	5.946	6.076	6.163	6.04	6.242	5.897	6.158	6.087	6.099	5.836	6.062	5.98	6.005	6.13	5.869	5.815	6.562	5.922	5.79	5.686	6.017	6.333	5.834	5.887	5.787	5.835	5.882	6.329	6.082	5.954	5.684	6.008	5.947	5.634	6.089	5.836	6.052	5.915	5.785	6.068	5.889	6.33	5.761
chr11-82239408-82239850	6.3	5.745	6.193	5.216	5.852	5.873	7.12	6.157	7.399	6.007	6.128	5.903	6.159	6.369	6.316	5.86	5.9	7.741	6.096	6.12	6.019	8.094	5.216	6.16	6.117	5.268	6.056	5.704	5.92	6.12	6.077	7.793	7.34	6.387	6.526	5.268	5.808	6.123	7.573	5.447	5.938	6.118	6.03	6.185	6.156	7.534	5.268
chr11-82255652-82256029	5.493	5.52	5.906	6.331	5.656	5.766	6.164	6.019	6.893	5.646	5.464	5.872	5.59	5.443	6.162	5.38	5.671	6.495	5.631	5.589	6.109	7.434	6.005	5.184	5.295	5.295	5.295	5.808	5.657	5.94	5.577	6.826	6.059	5.617	5.583	6.113	5.751	5.707	6.541	5.603	5.295	5.694	5.656	6.208	5.837	7.525	5.295
chr11-82399724-82399859	5.873	6.056	5.929	5.219	5.67	5.83	6.09	6.016	6.357	5.749	5.681	6.061	5.816	5.868	5.959	5.593	5.948	6.281	5.692	5.852	5.219	6.661	5.219	5.219	5.636	6.192	5.771	5.545	5.247	5.782	5.745	6.529	6.063	5.797	5.559	5.811	5.63	5.563	6.144	5.756	5.581	5.609	5.524	5.747	6.073	6.221	5.247
chr11-82417141-82417335	5.495	5.521	5.588	5.202	5.65	6.604	5.535	5.202	5.651	5.202	5.202	5.202	5.688	5.202	5.614	5.465	5.961	5.494	5.408	5.527	5.202	5.635	5.757	5.202	5.492	5.264	5.572	5.566	6.122	5.47	5.264	5.264	5.52	5.264	5.264	5.836	5.264	5.264	5.264	5.937	5.77	5.403	5.823	5.264	5.264	5.264	5.264
chr11-82612118-82612274	5.724	5.816	5.605	5.295	5.72	5.847	5.924	5.739	6.08	5.874	5.684	6.074	5.829	5.889	5.998	5.87	5.88	6.127	5.905	5.771	5.295	6.126	5.295	5.767	5.674	6.241	5.908	5.553	5.819	5.758	5.876	5.902	6.004	5.675	5.45	5.533	5.779	5.865	6.373	5.636	5.921	6.012	5.737	5.628	5.71	5.981	6.246
chr11-82613621-82613963	7.391	7.312	7.372	7.381	6.871	7.275	7.271	7.177	7.297	7.173	7.493	6.717	7.255	7.366	7.384	7.23	7.202	7.293	7.329	7.325	7.048	7.397	7.259	7.344	7.073	7.473	7.242	7.081	7.171	7.212	7.324	6.991	7.225	7.031	6.988	7.028	6.923	7.409	7.375	7.022	7.405	7.323	7.185	7.286	7.459	7.114	6.7
chr11-82618406-82618809	6.448	6.866	6.328	5.322	6.402	6.306	6.707	6.009	6.613	6.502	6.245	6.177	6.221	6.694	6.664	6.75	6.534	6.946	6.627	6.359	6.102	6.571	6.118	6.518	6.09	5.779	6.246	6.133	6.292	6.315	6.289	6.859	6.705	6.101	6.277	5.897	6.687	6.629	6.974	6.499	6.344	6.509	6.617	6.466	6.646	6.861	6.683
chr11-82619567-82619664	5.866	5.883	5.936	5.223	5.65	5.941	5.989	6.048	5.912	5.907	5.701	5.78	5.815	5.701	5.863	5.61	5.564	5.729	5.912	5.844	6.241	5.858	5.223	5.698	5.761	5.245	5.53	5.836	5.906	5.845	5.98	5.843	5.755	5.811	5.245	5.893	5.753	5.817	6.034	5.964	5.888	5.884	5.974	5.715	5.756	5.245	5.738
chr11-82746224-82746433	7.542	7.222	7.248	7.569	7.019	7.208	7.23	7.241	7.409	7.352	7.07	7.071	7.202	7.258	7.023	7.236	7.164	7.197	7.19	7.099	7.323	7.077	7.319	6.901	7.367	7.042	7.134	7.209	7.256	7.11	7.473	7.154	7.144	7.005	7.116	6.928	7.128	7.211	7.119	7.137	7.144	7.347	7.349	7.377	7.22	7.202	7.435
chr11-82746494-82746563	6.165	5.986	6.149	6.202	5.929	6	6.008	6.252	6.138	5.972	6.124	6.037	6.069	5.941	5.882	5.909	5.966	5.857	5.862	6.159	6.393	5.956	6.068	5.912	6	5.302	6.056	6.17	6.202	6.053	6.088	6.109	6.026	6.093	6.228	5.967	5.989	6.064	5.993	6.067	6.107	6.14	5.991	5.721	5.969	5.938	6.269
chr11-82746703-82747392	8.328	8.145	8.235	9.12	8.487	8.449	8.428	8.642	8.219	8.388	8.368	8.482	8.416	8.278	8.177	8.114	8.649	8.302	8.154	8.659	8.267	8.03	8.169	7.864	8.04	8.741	8.112	8.565	8.67	8.182	8.542	8.417	8.288	8.712	8.348	8.102	8.521	8.03	8.236	8.315	8.55	8.073	8.16	8.211	8.243	8.088	8.289
chr11-82762581-82762664	5.965	5.878	6.214	6.183	6.169	6.239	6.263	6.428	6.092	6.178	6.072	6.27	6.134	6.089	6.17	6.199	6.045	5.905	6.033	5.991	6.813	6.365	6.373	5.926	6.251	6.111	5.904	6.281	6.154	6.127	6.277	6.131	6.14	6.253	6.141	6.28	6.015	6.232	6.191	6.172	6.168	6.093	5.782	5.666	6.075	6.313	6.428
chr11-82763418-82763497	6.367	6.731	6.08	6.45	6.462	6.498	6.422	6.682	6.406	6.366	6.547	6.262	6.26	6.105	6.154	6.416	6.466	6.204	6.341	6.34	6.425	6.395	6.117	6.539	6.404	5.814	6.664	6.414	6.42	6.306	6.44	6.132	6.256	6.638	6.398	6.371	6.694	6.433	6.316	6.621	6.621	6.328	6.504	6.37	6.347	6.483	6.245
chr11-82763721-82764781	10.26	10.27	10.19	10.09	10.29	10.3	10.25	10.11	10.19	10.26	10.25	10.41	10.24	10.21	10.08	10.13	10.36	10.16	10.19	10.2	10.32	10.15	10.64	10.21	10.31	10.06	10.27	10.21	10.3	10.31	10.27	10.25	10.26	10.42	10.31	10.46	10.29	10.24	10.21	10.41	10.29	10.26	10.17	10.18	10.23	10.05	10.19
chr11-82780985-82781817	10.01	10.06	9.958	10.23	9.995	10.02	9.889	10.01	9.934	10.08	10.02	10.13	10.02	10.09	9.937	10.01	10.06	10.11	10.15	10.05	10.09	9.998	10.2	10.02	10.06	10.25	9.975	9.998	10.09	9.867	10.08	9.977	10.02	10.15	9.879	10.19	10.03	10.1	10.06	10.06	10.2	10.14	10.02	10.19	10.07	10.12	10.11
chr11-82819478-82819641	6.033	5.892	6.05	6.378	6.14	6.359	6.387	6.312	6.16	6.158	5.705	6.399	6.5	6.055	5.871	6.047	5.766	6.143	6.121	6.169	6.439	6.181	5.808	5.9	6.024	6.46	5.88	6.188	6.21	6.138	6.173	6.161	6.018	6.123	5.669	5.988	6.108	6.031	6.162	6.267	6.174	6.174	6.192	6.515	6.158	5.271	5.938
chr11-82870043-82870435	7.615	7.638	7.576	8.846	8.104	7.795	7.638	7.903	7.852	7.707	8.047	8.367	7.747	7.516	7.478	7.452	7.72	7.758	7.508	8.119	8.284	7.633	8.543	7.962	7.491	8.832	7.538	8.182	7.871	7.496	7.911	7.675	7.733	8.337	8.106	8.266	8.372	7.491	7.852	7.978	8.365	7.641	7.654	7.628	7.916	7.689	8.458
chr11-82870516-82870636	6.775	6.771	6.553	6.622	6.575	6.688	6.797	6.811	6.835	6.764	6.684	6.533	6.676	6.675	6.682	6.778	6.62	6.645	6.625	6.708	6.668	6.701	6.295	6.352	6.655	6.842	6.792	6.626	6.747	6.64	6.666	6.773	6.855	6.701	6.812	6.563	6.754	6.772	6.648	6.638	6.54	6.724	6.667	6.118	6.774	6.85	6.438
chr11-82870696-82871438	10.08	10.07	10.09	10.18	10.2	10.16	10.03	10.04	10.04	10.23	9.933	10.15	10.2	10.16	10.25	10.16	10.03	10.17	10.29	10.24	10.34	10.23	10.11	10.07	10.14	10.29	10.07	10.17	10.23	10.08	10.11	10.07	10.1	10.27	10.03	10.16	10.28	10.18	10.12	10.15	10.28	10.29	10.12	9.956	10.17	10.24	10.15
chr11-82886676-82886811	6.654	6.717	7.035	7.247	6.805	6.99	7.008	6.407	6.886	6.867	6.786	6.883	6.829	6.674	6.882	6.843	6.906	6.95	6.744	6.831	7.125	7.262	6.853	6.594	6.843	6.566	6.827	6.906	6.734	6.963	6.844	6.972	6.866	6.901	6.685	6.458	6.829	6.78	7.01	6.727	6.693	6.791	6.821	6.629	6.967	7.102	7.38
chr11-82889722-82889841	6.698	6.763	6.836	6.267	6.666	6.729	6.729	6.525	6.732	6.628	6.955	6.804	6.677	6.666	6.444	6.467	6.798	6.494	6.437	6.565	6.53	6.499	6.594	6.145	6.34	7.088	6.513	6.595	6.784	6.444	6.611	6.73	6.571	6.5	6.624	6.964	6.443	6.454	6.766	6.725	6.546	6.433	6.738	7.044	6.535	6.759	6.634
chr11-82889948-82890075	7.055	7.057	6.917	7.298	7.091	7.057	7.226	7.256	7.101	7.013	7	6.903	6.993	6.849	6.741	7.046	7.133	6.866	6.757	6.954	7.221	6.875	6.726	6.5	6.929	7.255	6.809	7.02	7.182	6.852	7.019	7.307	7.069	6.85	6.855	7.401	7.027	6.78	6.993	7.161	6.912	6.879	7.002	7.099	7.04	6.833	6.93
chr11-82890138-82890793	9.509	9.617	9.487	9.662	9.504	9.398	9.492	9.612	9.482	9.578	9.516	9.493	9.552	9.632	9.413	9.491	9.407	9.461	9.549	9.599	9.769	9.65	9.184	9.429	9.573	9.664	9.406	9.523	9.487	9.396	9.573	9.547	9.469	9.569	9.382	9.703	9.509	9.655	9.443	9.47	9.552	9.584	9.503	9.565	9.605	9.382	9.7
chr11-82890890-82890978	6.54	6.41	6.659	7.061	6.448	6.469	6.607	6.764	6.706	6.748	6.841	6.953	6.676	6.696	6.468	6.531	6.482	6.602	6.505	6.499	6.482	6.596	6.276	6.329	6.674	6.075	6.491	6.69	6.459	6.661	6.606	6.601	6.729	6.408	6.581	6.168	6.701	6.597	6.61	6.642	6.679	6.715	6.873	6.695	6.772	6.404	6.547
chr11-82907790-82907841	5.999	6.029	5.93	6.187	6.098	6.116	6.109	6.184	5.965	6.104	6.157	5.941	5.95	5.91	5.868	5.872	5.938	5.908	5.83	5.884	6.053	5.817	5.285	5.929	6.073	5.828	5.679	6.04	5.885	5.727	5.994	6.075	5.906	6.003	5.975	5.845	5.916	5.939	6.026	6.09	5.933	5.959	5.883	6.26	5.982	6.304	5.68
chr11-82907918-82908551	9.425	9.325	9.232	9.106	9.407	9.455	9.315	9.49	9.269	9.358	9.342	9.466	9.319	9.408	9.128	9.114	9.351	9.19	9.324	9.241	9.365	9.228	9.391	9.036	9.305	8.938	9.295	9.342	9.395	9.288	9.418	9.314	9.288	9.271	9.223	9.548	9.359	9.416	9.393	9.558	9.309	9.371	9.258	9.252	9.451	9.335	9.4
chr11-82908660-82908740	6.228	6.015	6.428	6.832	6.478	6.353	6.199	6.236	6.286	6.233	6.463	5.881	6.174	6.213	6.225	5.984	6.102	6.125	6.155	6.077	5.793	6.087	6.543	5.803	6.019	6.413	6.24	6.138	6.273	6.264	6.285	6.306	6.083	6.248	5.947	6.446	6.423	6.345	6.284	6.204	6.278	6.373	6.238	6.476	6.263	5.682	6.118
chr11-82908801-82908851	6.062	5.803	5.961	5.306	6.045	5.906	6.005	6.089	5.93	6.081	6.235	6.133	5.916	6.046	6.005	5.987	5.907	6.037	5.96	5.895	6.174	6.041	6.242	6.193	6.116	5.809	5.811	6.167	6.077	6.043	6.102	6.222	5.971	6.092	5.831	6.335	5.832	5.97	5.886	5.952	5.917	6.053	5.965	5.842	6.107	6.018	5.878
chr11-82914871-82914982	6.917	6.705	6.723	6.886	6.672	6.728	6.909	6.661	6.821	6.741	6.859	6.552	6.621	6.651	6.687	6.501	6.848	6.66	6.72	6.684	6.8	6.793	6.594	5.844	6.625	6.348	6.884	6.593	6.891	6.76	6.566	6.952	6.72	6.645	6.953	6.484	6.572	6.695	6.878	6.727	6.64	6.705	6.789	6.49	6.611	6.953	6.967
chr11-82915051-82915283	8.133	7.686	7.718	7.533	7.74	7.846	7.861	7.69	7.975	7.882	7.868	7.567	7.997	8.023	7.754	7.902	7.872	7.771	7.826	7.703	7.881	7.654	7.68	7.256	7.91	7.484	7.745	7.84	7.923	7.825	7.75	7.91	7.669	7.554	8.1	7.816	7.947	8.065	7.77	7.776	7.585	7.807	7.762	7.816	7.842	7.9	8.035
chr11-82915324-82915444	6.7	6.423	6.31	6.88	6.533	6.323	6.487	6.493	6.499	6.402	6.347	6.393	6.594	6.648	6.39	6.464	6.521	6.475	6.478	6.357	6.411	6.126	6.284	6.23	6.576	5.834	6.119	6.59	6.545	6.607	6.411	6.472	6.444	6.331	6.553	6.611	6.529	6.436	6.497	6.482	6.36	6.449	6.388	6.388	6.577	6.651	6.661
chr11-82931755-82931828	5.695	6.02	5.797	5.284	6.089	6.107	5.94	6.073	5.881	6.075	5.81	5.662	5.796	5.828	5.639	5.736	5.845	5.672	5.718	5.638	5.284	5.589	5.284	5.284	5.831	5.833	6.161	5.855	5.776	5.765	5.884	5.925	5.913	5.648	5.463	5.722	5.535	5.788	5.756	5.974	5.485	5.702	5.775	5.142	5.929	5.78	5.681
chr11-82933276-82933447	6.304	6.588	6.352	6.403	6.386	6.252	6.307	5.974	6.37	6.323	6.318	6.537	6.066	6.145	6.237	6.166	6.247	6.282	6.304	6.051	6.186	6.107	6.084	5.75	6.259	5.826	6.32	6.409	6.449	6.352	6.243	6.361	6.206	6.169	6.114	6.473	6.181	6.101	6.277	6.282	5.958	6.407	6.283	6.42	5.915	6.2	6.045
chr11-82933572-82933734	6.158	6.491	6.385	6.835	6.251	6.532	6.47	6.021	6.515	6.363	6.406	6.354	6.224	6.293	6.408	6.131	6.436	6.082	6.219	6.089	6.051	5.962	6.068	5.723	6.504	5.248	6.655	6.521	6.451	6.256	6.22	6.305	6.16	6.186	6.215	6.259	6.273	6.226	6.27	6.32	6.146	6.317	6.424	6.341	6.204	6.133	6.068
chr11-82947134-82947283	6.718	6.173	6.516	6.416	6.889	7.047	6.095	6.433	6.022	6.515	6.738	6.554	6.886	6.547	6.515	6.382	6.562	5.874	6.303	6.631	6.697	6.27	6.757	6.855	6.549	6.433	6.283	7.099	6.84	6.289	6.571	6.025	5.987	6.622	6.75	6.718	6.818	6.64	6.133	6.922	6.753	6.625	6.309	6.134	6.286	6.029	6.818
chr11-82947345-82947863	8.969	8.122	8.309	9.267	9.537	9.333	7.446	8.836	7.284	8.388	8.668	8.748	9.611	8.872	8.343	8.442	9.499	7.664	8.606	9.51	9.823	7.434	9.359	8.994	9.111	9.65	8.263	9.644	9.544	8.406	8.825	7.558	7.587	9.181	8.958	8.829	9.657	8.646	7.605	9.457	9.383	8.52	7.96	9.001	8.157	7.346	8.412
chr11-82951981-82952191	7.683	7.455	7.461	6.945	7.331	7.465	7.335	6.89	7.501	7.304	7.267	7.577	7.442	7.652	7.47	7.476	7.348	7.334	7.486	6.848	6.422	7.076	6.651	7.054	7.6	7.145	7.738	7.413	7.433	7.362	7.196	7.452	7.236	6.808	7.189	7.487	7.464	7.72	7.25	7.368	6.772	7.504	7.052	7.237	7.35	7.331	6.768
chr11-82952244-82953110	9.615	9.298	9.475	9.293	9.718	9.668	9.092	9.329	9.261	9.137	9.364	9.369	9.835	9.507	9.605	9.476	9.771	9.308	9.374	9.443	9.657	9.458	9.686	9.284	9.733	9.681	9.402	9.894	9.793	9.486	9.392	9.243	9.135	9.365	9.389	9.478	9.944	9.599	9.226	9.747	9.449	9.368	9.397	9.29	9.45	9.137	9.431
chr11-82954587-82955000	7.397	7.349	7.738	7.502	8.022	8.212	7.361	7.119	7.244	7.237	7.755	7.539	8.088	7.717	7.946	7.853	8.299	7.481	7.21	7.932	7.767	7.352	7.809	7.845	7.649	7.584	7.374	8.144	8.397	7.998	7.291	7.367	7.477	7.461	7.683	7.632	8.588	7.574	7.605	8.484	8.09	7.38	7.668	7.023	7.837	7.482	7.143
chr11-82959729-82959902	7.443	6.898	7.25	7.213	7.345	7.16	7.134	7.181	7.328	7.238	7.153	7.058	7.31	7.322	7.387	7.244	7.298	7.074	7.25	7.199	7.983	7.198	6.745	7.127	7.27	7.094	7.172	7.295	7.026	7.305	7.26	7.36	7.197	7.147	7.194	7.176	7.546	7.516	7.065	6.999	7.085	7.344	7.172	7.191	7.426	7.101	7.386
chr11-82959995-82960064	5.95	6.054	6.059	6.454	5.958	6.013	6.038	6.175	6.029	6.042	5.812	5.954	5.989	5.919	6.049	6.146	6.249	5.885	6.048	5.963	6.081	5.986	5.842	5.941	6.18	5.286	5.895	6.108	5.888	6.044	6.061	6.1	6.131	5.822	6.264	6.308	6.03	6.109	6.081	6.144	6.134	6.126	6.067	6.103	6.077	5.799	6.142
chr11-82961655-82962113	7.695	7.536	7.171	6.699	7.35	7.715	6.822	6.152	6.673	6.737	7.062	7.188	7.62	7.567	7.47	7.759	7.929	6.965	7.012	6.548	6.997	6.334	7.924	7.421	8.059	6.688	7.867	7.634	8.113	7.583	7.109	6.673	6.767	6.335	7.27	7.264	7.716	7.537	6.896	7.898	6.458	6.967	7.921	7.39	7.502	6.18	7.382
chr11-82962159-82962477	7.023	6.878	6.605	6.296	6.939	6.821	6.45	5.907	6.337	6.398	6.81	6.386	6.995	7.195	6.973	7.241	7.219	6.663	6.615	6.467	6.379	6.484	6.729	7.088	7.103	6.479	7.296	7.021	7.401	7.035	6.66	6.213	6.311	6.36	6.9	6.748	7.073	6.77	6.535	7.082	6.308	6.607	7.009	6.782	6.845	6.179	6.8
chr11-82971020-82971204	6.02	6.414	6.709	6.449	6.068	6.421	6.44	6.078	6.511	6.233	6.293	6.585	6.106	6.332	6.757	6.385	6.593	6.673	6.629	5.894	5.305	6.723	6.686	6.822	6.211	6.043	6.27	6.109	6.509	6.887	5.944	6.545	6.547	5.678	6.396	6.259	6.072	6.8	6.913	6.487	6.119	6.442	6.685	6.586	7.234	6.59	6.129
chr11-82990356-82990455	6.245	6.228	6.213	6.814	6.401	6.246	6.329	6.49	6.371	6.301	6.219	6.363	6.27	6.385	6.283	6.173	6.374	6.219	6.219	6.174	6.38	6.431	6.262	6.696	6.357	6.28	6.321	6.243	6.431	6.401	6.586	6.312	6.547	6.215	6.425	6.242	6.258	6.339	6.297	6.265	6.277	6.307	6.428	5.985	6.246	6.425	6.166
chr11-82990677-82990856	7.307	7.398	7.513	7.853	7.546	7.472	7.45	7.593	7.396	7.413	7.549	7.134	7.617	7.593	7.646	7.625	7.491	7.504	7.539	7.698	7.913	7.554	7.966	7.438	7.605	7.863	7.666	7.495	7.533	7.61	7.787	7.646	7.503	7.575	7.659	7.554	7.696	7.554	7.569	7.373	7.586	7.524	7.629	6.962	7.621	7.403	7.228
chr11-82990941-82991402	7.27	7.348	7.46	8.278	7.472	7.474	7.453	7.415	7.398	7.417	7.455	7.626	7.36	7.46	7.5	7.36	7.46	7.229	7.418	7.459	7.34	7.384	7.65	7.213	7.394	8.109	7.399	7.526	7.415	7.486	7.53	7.569	7.396	7.392	7.284	7.387	7.28	7.457	7.334	7.374	7.443	7.508	7.611	6.978	7.339	7.371	7.491
chr11-82991481-82992165	7.74	7.968	7.966	7.844	8.131	8.072	8.036	8.202	7.989	8.042	7.822	8.108	8.175	7.77	7.739	8.059	8.198	7.968	7.957	8.147	8.284	7.976	7.466	8.078	8.037	8.53	7.86	7.956	8.111	7.947	8.071	8.079	8.037	7.921	8.078	7.792	7.813	7.955	8.031	8.134	8.131	8.038	7.88	8.098	7.934	7.574	8.17
chr11-83010840-83011086	6.42	5.772	6.32	7.467	6.806	6.532	6.356	6.861	6.397	6.197	5.97	6.603	7.039	6.023	6.695	6.116	7.07	6.407	6.113	6.958	7.736	6.574	6.788	5.913	6.494	7.61	6.041	6.927	6.552	6.557	6.39	6.76	6.405	6.928	6.249	6.989	6.538	5.62	6.1	6.209	6.701	5.914	5.921	6.176	6.562	6.471	7.088
chr11-83011190-83011256	5.874	5.76	5.714	5.259	6.026	5.961	5.875	6.049	5.919	5.768	5.634	6.171	6.019	5.683	5.872	5.58	5.982	5.792	5.615	5.977	6.544	5.787	5.813	5.714	5.789	6.149	5.802	5.893	5.902	5.897	5.806	5.992	5.738	6.049	5.735	5.888	5.894	5.412	5.55	5.703	5.722	5.579	5.583	5.695	5.934	6.179	6.105
chr11-83016051-83016413	7.6	7.969	6.996	7.277	6.78	6.896	7.042	6.904	6.967	6.965	7.411	6.588	6.864	7.605	7.17	7.88	6.888	7.218	7.294	7.166	6.907	7.11	7.117	7.869	7.219	6.409	7.951	6.919	7.153	7.171	7.113	7.216	7.365	6.77	7.33	7.469	6.92	7.348	7.469	6.866	6.961	7.167	7.802	7.049	7.273	7.592	6.444
chr11-83020072-83020198	6.235	5.994	6.297	6.222	6.209	6.164	6.255	5.926	6.241	6.098	6.558	6.645	6.067	6.11	6.334	6.144	6.083	6.212	6.149	6.098	6.203	6.277	6.642	5.778	6.373	6.26	6.103	6.205	6.097	6.167	6.271	6.097	6.286	6.085	6.332	6.079	6.062	6.289	6.41	6.387	6.246	6.301	5.662	6.213	6.481	6.403	6.148
chr11-83020232-83020385	6.557	6.461	6.497	7.022	6.678	6.489	6.674	6.709	6.811	6.391	6.725	6.839	6.697	6.568	6.638	6.632	6.747	6.769	6.542	6.744	6.799	6.853	6.563	6.9	6.537	7.206	6.556	6.67	6.622	6.663	6.672	6.752	6.789	6.725	6.589	7.114	6.48	6.497	6.695	6.709	6.586	6.619	6.268	6.336	6.71	6.889	7.15
chr11-83020719-83020987	7.541	7.167	7.617	7.94	7.743	7.684	7.832	7.881	7.694	7.405	7.394	8.248	8.063	7.712	8.027	7.57	8.231	8.021	7.764	7.858	7.73	7.952	7.883	7.582	7.513	8.445	7.259	7.883	8.055	7.773	7.83	7.915	7.976	7.776	7.565	7.667	7.765	7.76	8.078	7.948	8.025	7.816	7.628	7.262	7.897	7.698	7.753
chr11-83021083-83021184	6.266	6.13	6.421	6.444	6.275	6.523	6.266	5.883	6.421	6.121	6.296	6.716	6.679	6.29	6.613	6.234	6.738	6.526	6.194	6.39	6.643	6.101	6.304	5.815	6.101	6.387	6.053	6.487	6.667	6.465	6.275	6.265	6.331	6.175	6.325	6.524	6.38	6.366	6.456	6.692	6.39	6.328	6.307	5.917	6.521	6.611	6.6
chr11-83039229-83039543	8.355	8.261	8.422	7.404	7.736	7.931	8.418	8.086	8.521	8.431	8.001	8.42	7.89	8.534	8.594	8.244	8.004	8.794	8.749	8.074	8.174	8.999	8.397	8.429	8.245	8.094	8.045	7.757	8.089	8.423	8.545	8.551	8.585	8.244	8.089	8.622	7.787	8.506	8.655	7.794	8.042	8.74	8.24	8.312	8.388	8.462	8.552
chr11-83039606-83039656	6.041	6.401	6.312	5.343	5.881	6.32	6.222	6.391	6.253	6.374	6.116	6.637	6.337	6.246	6.371	6.306	6.21	6.336	6.194	6.283	6.39	6.278	6.274	6.414	6.165	6.042	6.181	6.181	6.311	6.459	6.16	6.416	6.321	6.345	6.122	6.628	6.075	6.225	6.348	6.177	6.115	6.247	6.044	6.208	6.107	6.255	6.736
chr11-83040035-83040150	6.733	6.818	6.57	7.232	6.653	6.749	6.639	6.793	6.623	6.608	6.879	6.175	6.856	6.4	6.509	6.562	6.763	6.612	6.479	6.677	6.699	6.193	6.756	6.119	6.587	6.049	6.874	6.565	6.675	6.601	6.751	6.381	6.548	6.604	6.759	6.951	6.81	6.479	6.514	6.689	6.41	6.548	6.75	6.626	6.617	6.321	7.071
chr11-83040351-83040724	8.615	8.994	8.496	9.006	8.842	8.941	8.354	8.67	8.163	8.295	8.519	8.977	8.907	8.783	8.716	8.981	8.942	8.757	8.67	8.622	8.726	8.47	8.977	8.838	8.835	9.223	8.821	8.953	9.093	8.687	8.572	8.356	8.466	8.518	8.784	8.667	9.05	8.71	8.529	9.039	8.578	8.447	8.946	8.207	8.818	8.271	8.667
chr11-83041225-83041275	5.872	5.964	5.999	6.395	5.923	5.933	5.74	6.03	5.873	5.848	5.659	6.215	6.113	5.863	5.832	5.958	5.804	5.696	5.811	5.831	5.731	5.719	5.272	5.272	5.979	6.442	5.683	6.049	5.903	5.902	6.016	5.938	5.785	6.055	5.776	5.841	5.993	5.818	5.772	5.701	5.659	5.916	5.709	5.181	5.998	5.603	6.044
chr11-83043914-83044279	8.171	7.561	7.935	6.412	6.69	7.018	8.476	6.922	8.694	8.108	7.175	8.18	6.458	8.482	7.903	7.527	6.948	8.973	8.565	7.108	6.817	9.099	7.577	7.384	7.93	6.877	7.828	6.579	7.007	8.177	8.279	8.965	8.708	6.842	7.408	7.92	6.696	8.466	8.737	6.875	6.865	8.492	7.705	7.715	8.055	9.055	8.063
chr11-83044394-83044658	7.22	6.904	7.048	6.457	6.38	6.476	7.233	6.581	7.213	7.054	6.522	7.051	6.244	7.085	6.938	6.639	6.403	7.121	7.123	6.372	5.798	7.351	7.036	7.089	6.752	6.528	6.728	6.24	6.34	7.04	7.045	7.258	7.343	6.28	6.859	6.69	6.259	7.026	7.155	6.605	6.494	7.218	6.924	6.723	6.998	7.609	6.587
chr11-83095415-83096380	8.229	8.085	7.862	7.899	8.127	7.839	7.927	7.906	8.132	8.117	8.034	8.06	8.258	8.381	8.179	8.424	7.812	8.23	8.356	8.272	7.909	8.42	8.393	8.227	8.657	7.252	8.216	8.574	7.705	7.931	8.34	8.253	8.203	8.204	8.061	7.866	8.453	8.515	8.14	7.733	8.129	8.377	8.271	8.452	8.047	8.439	7.988
chr11-83115254-83115430	7.636	7.33	7.353	7.611	7.297	7.379	7.406	7.726	7.352	7.524	7.394	7.386	7.467	7.698	7.337	7.668	7.332	7.323	7.658	7.372	7.989	7.569	6.66	7.581	7.463	8.029	7.371	7.475	7.397	7.462	7.519	7.307	7.401	7.072	7.678	7.132	7.427	7.664	7.406	7.453	7.392	7.591	7.553	7.633	7.392	7.653	7.374
chr11-83116461-83117236	8.99	8.899	8.761	8.19	9.161	9.233	8.487	8.478	8.333	8.596	8.766	8.751	9.221	8.95	8.67	9.118	9.293	8.653	8.785	8.566	9.086	8.461	9.146	8.866	8.991	8.546	9.138	9.273	9.268	8.837	8.828	8.613	8.502	8.527	8.781	9.113	9.374	8.84	8.587	9.402	8.824	8.703	9.106	8.497	8.711	8.469	9.05
chr11-83118149-83118365	7.834	7.635	7.888	7.752	8.039	8.022	7.882	8.173	7.677	7.927	7.304	8.118	8.122	8.102	7.977	7.778	8.008	8.083	8.03	8.154	7.956	8.007	8.061	7.625	8.042	7.394	7.826	8.121	8.044	8.031	8.063	7.691	7.968	8.082	7.616	7.736	8.144	8.057	7.953	8.138	8.08	7.96	8.054	7.417	7.829	7.648	8.229
chr11-83118461-83118512	6.029	5.788	6.027	6.391	6.142	6.084	6.116	5.996	6.006	5.878	5.895	6.196	6.046	5.989	5.861	5.917	5.804	5.976	5.955	6.184	6.365	6.129	6.045	5.683	6.02	6.114	5.989	5.976	6.013	6.074	6.068	5.984	6.094	6.164	6.054	6.134	5.984	6.096	6.181	5.899	6.226	5.944	5.972	5.313	6.084	5.313	5.94
chr11-83124110-83124230	6.092	5.913	5.963	5.296	6.196	6.073	5.853	5.923	5.866	5.965	6.236	5.296	6.388	5.864	5.969	6.061	6.183	5.954	5.943	6.269	6.404	5.615	5.296	6.23	6.521	6.872	6.007	6.353	6.171	6.044	5.997	5.688	5.633	5.813	6.161	5.691	6.222	5.897	5.813	6.038	6.114	5.812	5.844	6.091	5.712	5.574	5.654
chr11-83125081-83125146	5.625	5.82	5.814	5.913	5.818	5.759	5.78	5.874	5.717	5.664	5.918	5.647	5.934	5.727	5.624	5.962	5.835	5.658	5.877	5.849	6.038	5.261	5.261	5.724	5.629	5.848	5.912	6.122	5.794	5.783	5.734	5.812	5.774	5.672	5.798	5.742	5.718	5.626	5.731	5.84	5.678	5.723	5.95	5.679	5.908	5.621	5.188
chr11-83181884-83182035	5.73	5.913	6.108	5.92	5.754	5.684	5.972	5.562	6.109	5.584	5.638	5.934	5.756	5.691	6.248	5.582	5.788	6.183	5.785	5.508	5.239	6.575	6.068	5.239	5.769	5.229	5.506	5.735	5.792	6.24	5.959	6.203	6.087	5.618	5.72	6.179	5.632	5.61	5.981	5.58	5.533	5.726	5.791	5.229	6.008	6.723	5.903
chr11-83185676-83186023	6.842	6.771	5.989	5.241	6.605	6.348	5.93	6.331	5.717	6.216	7.815	5.934	6.54	6.745	5.856	7.079	6.389	5.927	6.084	6.948	5.906	5.888	6.068	8.102	6.524	5.247	6.661	6.714	6.432	5.959	6.132	5.859	6.078	6.64	7.913	5.247	6.878	6.683	5.882	6.375	7.29	6.416	6.941	7.702	5.947	5.815	5.247
chr11-83191153-83191402	8.276	8.447	8.424	8.251	8.514	8.391	8.432	8.625	8.406	8.47	8.323	8.535	8.509	8.35	8.4	8.356	8.178	8.509	8.483	8.348	8.58	8.423	7.874	8.049	8.33	8.751	8.337	8.539	8.342	8.354	8.565	8.383	8.517	8.492	8.438	8.511	8.341	8.301	8.396	8.304	8.368	8.596	8.066	8.205	8.415	8.425	8.019
chr11-83191495-83191549	6.254	6.231	6.161	5.341	6.191	6.145	6.163	6.33	6.126	6.169	5.933	6.329	6.271	6.307	6.079	6.032	6.167	6.222	6.21	6.237	5.97	6.199	5.898	6.242	6.287	6.025	6.116	6.137	6.085	5.977	6.241	6.262	6.094	6.399	6.373	6.258	6.007	6.089	6.017	6.068	6.227	6.212	6.292	5.785	6.014	6.439	6.525
chr11-83191595-83191945	7.769	7.542	7.778	7.453	7.494	7.661	8.005	7.726	8.028	7.826	7.698	7.932	7.319	7.652	7.712	7.715	7.357	7.789	7.69	7.253	7.117	7.839	7.469	7.334	7.711	7.808	7.758	7.43	7.503	7.68	7.938	7.918	8.005	7.689	7.696	7.833	7.386	7.614	7.923	7.411	7.312	7.773	7.406	7.367	7.667	7.861	7.902
chr11-83192036-83192397	8.469	8.296	8.362	8.496	8.491	8.385	8.341	8.271	8.357	8.441	8.162	8.347	8.341	8.465	8.268	8.408	8.262	8.278	8.342	8.194	8.516	8.495	8.216	8.327	8.41	8.626	8.352	8.434	8.389	8.348	8.476	8.424	8.397	8.211	8.467	8.399	8.448	8.429	8.219	8.228	8.223	8.38	8.303	8.4	8.322	8.289	8.55
chr11-83192501-83192576	6.499	6.108	6.44	6.263	6.435	6.545	6.498	6.39	6.524	6.449	6.515	6.721	6.509	6.369	6.543	6.449	6.567	6.411	6.376	6.509	6.648	6.168	6.568	5.828	6.478	6.377	6.314	6.478	6.584	6.535	6.495	6.634	6.529	6.354	6.633	6.566	6.387	6.382	6.438	6.169	6.438	6.63	6.58	6.44	6.343	6.11	6.593
chr11-83204994-83205396	5.848	5.975	6.657	6.896	6.174	6.031	6.473	6.168	6.702	6.107	6.374	6.774	6.482	5.839	6.824	5.906	5.957	6.813	5.897	6.551	6.756	6.824	7.15	5.253	6.107	6.764	5.726	6.35	6.227	6.607	6.158	7.016	6.876	6.748	6.065	6.672	6.067	5.947	6.277	6.193	6.452	6.098	5.681	5.217	6.608	6.653	6.44
chr11-83223350-83223647	8.786	8.667	8.555	8.598	8.628	8.344	8.621	8.419	8.538	8.783	8.734	8.745	8.594	8.79	8.68	8.671	8.396	8.836	8.942	8.771	8.768	8.853	8.661	8.415	8.837	8.873	8.792	8.562	8.213	8.631	8.773	8.657	8.713	8.865	8.554	8.407	8.826	8.912	8.705	8.245	8.786	8.809	8.714	8.828	8.625	8.686	8.373
chr11-83223732-83223793	6.249	6.258	6.335	6.414	6.336	6.042	6.324	6.26	6.372	6.553	6.482	6.373	6.523	6.298	6.176	6.397	6.335	6.48	6.438	6.174	6.624	6.404	6.412	6.092	6.427	6.083	6.545	6.353	6.203	6.356	6.35	6.397	6.44	6.261	6.373	6.104	6.528	6.395	6.387	6.301	6.205	6.395	6.569	6.004	6.367	6.467	6.278
chr11-83223902-83224555	9.953	9.866	9.981	9.84	9.895	9.884	9.8	9.765	9.67	9.866	9.96	9.927	9.76	9.842	9.866	9.828	9.798	9.8	9.997	9.891	9.9	9.925	9.975	9.699	10	10.1	9.965	10.01	9.888	9.877	9.992	9.771	9.792	10.02	9.874	9.881	9.995	9.866	9.848	9.907	9.929	9.876	9.83	9.821	9.892	9.716	10.06
chr11-83224661-83224717	6.492	6.532	6.419	5.979	6.47	6.478	6.392	6.551	6.52	6.592	6.335	6.479	6.544	6.425	6.392	6.556	6.207	6.406	6.463	6.457	6.519	6.527	6.455	6.362	6.527	6.385	6.47	6.509	6.342	6.242	6.357	6.395	6.335	6.603	6.264	6.364	6.607	6.448	6.488	6.437	6.485	6.403	6.455	6.697	6.46	6.629	6.879
chr11-83224906-83225031	6.768	6.78	6.511	6.762	6.609	6.658	6.688	6.646	6.574	6.841	6.544	6.467	6.615	6.579	6.379	6.639	6.654	6.688	6.627	6.633	6.42	6.727	6.573	6.893	6.752	6.408	6.699	6.468	6.532	6.519	6.882	6.779	6.85	6.873	6.819	6.756	6.5	6.505	6.768	6.48	6.706	6.661	6.559	6.714	6.482	6.55	6.658
chr11-83230901-83230995	6.159	6.017	6.232	5.903	6.201	5.993	6.08	6.011	6.065	6.043	6.117	6.296	6.103	6.167	6.129	5.986	6.076	6.077	6.147	5.832	5.68	5.868	6.062	6.064	6.118	6.269	6.175	6.124	6.149	6.112	6.067	6.037	6.097	6.018	6.083	5.888	6.163	5.99	6.093	6.135	5.899	6.068	6.245	5.315	5.976	5.681	6.064
chr11-83231075-83231273	7.229	7.285	7.107	7.25	7.103	7.072	7.069	7.095	7.002	6.93	6.955	7.316	7.229	6.903	7.092	7.215	6.921	6.923	6.991	6.752	7.116	7.266	7.076	7.252	7.049	7.469	6.974	7.135	7.108	7.106	7.129	6.997	7.056	7.064	7.309	7.295	7.231	7.06	6.925	7.099	6.908	6.985	7.008	6.755	7.018	6.747	6.387
chr11-83231361-83231419	6.02	5.726	6.064	5.269	5.794	5.904	5.969	5.882	5.942	5.949	5.807	6.198	6.043	5.735	5.858	5.73	5.93	5.745	5.858	5.82	6.162	5.961	6.061	5.269	5.874	6.308	5.773	5.973	5.786	5.865	5.868	6.034	5.943	5.861	5.861	6.13	5.752	5.918	5.651	5.832	5.811	5.834	5.784	6.024	5.795	5.179	5.906
chr11-83239893-83240058	6.462	5.774	5.935	5.268	5.453	5.689	5.82	5.268	5.837	5.798	5.535	5.268	5.757	6.077	6.008	5.937	5.597	5.739	5.832	5.729	5.716	5.268	5.268	5.726	6.091	5.171	5.97	5.537	5.759	5.812	5.671	5.844	5.771	5.419	5.712	6.06	5.393	6.044	5.92	5.603	5.581	5.767	5.563	5.878	5.801	5.171	5.698
chr11-83263154-83263238	5.98	5.93	6.006	5.938	5.98	5.938	6.019	6.155	6.15	5.954	5.943	6.146	6.046	5.988	6.094	5.936	5.904	5.887	5.853	5.975	5.731	5.98	5.847	5.259	6.026	6.551	5.829	6.213	6.194	5.925	5.891	5.984	6.023	5.884	5.906	5.842	6.06	5.884	5.967	5.911	5.983	5.945	5.716	5.669	5.993	5.78	5.692
chr11-83263316-83263503	7.121	7.062	7.205	6.746	7.031	6.975	6.939	6.865	6.947	6.941	6.616	6.466	7.092	7.104	7.046	6.764	7.115	6.917	6.728	6.775	6.717	7.093	7.295	6.248	7.076	7.232	6.912	7.093	7.079	7.093	6.962	7.099	7.086	6.64	6.741	6.786	6.98	6.764	6.712	6.72	6.83	6.775	6.805	6.964	7.041	7.016	6.137
chr11-83263592-83263665	6.047	5.915	6.026	5.277	5.937	6.001	6.008	6.075	6.123	5.925	5.978	5.815	5.849	5.926	6.017	5.92	6.007	5.927	5.842	5.715	5.277	6.084	5.277	5.922	5.756	6.109	5.902	5.858	5.943	6.039	5.927	5.927	5.98	5.714	5.702	6.133	5.924	5.899	5.802	5.855	5.69	5.944	5.987	6.154	5.99	5.604	5.162
chr11-83270992-83271088	7.069	6.832	6.936	6.653	6.855	6.911	6.843	6.948	7.061	6.914	6.775	6.967	6.91	6.952	6.928	7.006	7.127	6.98	6.946	6.839	7.201	7.01	6.359	6.848	6.955	7.125	6.818	6.73	6.886	6.805	7.015	6.849	6.809	6.903	6.953	6.878	6.957	6.92	6.782	6.864	7.111	7.103	6.801	6.972	7.032	7.204	6.885
chr11-83271162-83271337	8.45	8.262	8.407	8.434	8.379	8.399	8.332	8.399	8.367	8.329	8.198	8.55	8.459	8.533	8.355	8.528	8.462	8.504	8.584	8.503	8.51	8.466	8.354	8.527	8.514	8.688	8.43	8.553	8.45	8.367	8.578	8.472	8.368	8.471	8.363	8.429	8.525	8.524	8.384	8.485	8.551	8.521	8.328	8.271	8.386	8.56	8.368
chr11-83271424-83272468	9.847	9.59	9.706	9.431	9.5	9.41	9.509	9.433	9.592	9.54	9.491	9.726	9.541	9.796	9.682	9.712	9.609	9.656	9.637	9.449	9.375	9.733	9.749	9.538	9.915	9.501	9.75	9.518	9.381	9.774	9.64	9.757	9.584	9.46	9.648	9.594	9.569	9.877	9.695	9.334	9.474	9.666	9.583	9.8	9.786	9.768	9.785
chr11-83272601-83272749	7.071	7.394	7.291	7.72	7.422	7.31	7.269	7.043	7.33	7.154	7.059	7.647	7.306	7.449	7.404	7.358	7.563	7.22	7.384	7.472	7.479	6.958	7.717	6.913	7.356	7.971	7.299	7.307	7.4	7.359	7.355	7.451	7.294	7.347	6.899	7.079	7.525	7.58	7.378	7.561	7.499	7.58	7.415	7.443	7.492	6.972	7.439
chr11-83291361-83291928	9.766	9.891	9.764	10.1	9.821	9.803	9.716	9.8	9.755	9.895	9.678	9.883	9.789	9.853	9.861	9.845	9.716	9.888	10.12	9.843	9.943	9.866	9.881	10.05	9.875	9.952	9.706	9.948	9.858	9.671	9.894	9.758	9.896	9.898	9.857	9.816	9.954	9.845	9.867	9.826	9.983	9.942	9.869	9.767	9.9	9.869	10.02
chr11-83292046-83292102	6.614	6.37	6.463	6.426	6.503	6.629	6.515	6.782	6.402	6.348	6.49	6.386	6.4	6.369	6.55	6.451	6.462	6.385	6.439	6.343	6.403	6.56	6.117	6.336	6.625	6.247	6.324	6.546	6.527	6.413	6.474	6.35	6.394	6.331	6.641	6.555	6.36	6.424	6.418	6.479	6.47	6.394	6.31	6.481	6.472	6.583	6.36
chr11-83292276-83292335	6.41	6.463	6.214	6.431	6.251	6.566	6.172	6.366	6.12	6.153	6.236	6.247	6.105	6.112	6.114	6.034	6.376	6.218	6.126	6.139	6.088	6.378	6.282	6.107	6.354	6.406	5.977	6.429	6.411	6.132	6.19	6.121	6.153	6.063	6.412	6.385	6.399	6.286	6.208	6.414	6.268	6.241	6.132	6.207	6.327	5.893	6.352
chr11-83298585-83299222	10.04	10.1	10.03	10.03	10.25	10.08	10	9.953	9.916	10.19	10.11	10.12	10.07	10.19	9.998	9.95	10.13	10.13	10.32	10.22	10.1	10.03	9.965	10.21	10.03	10.29	10.15	10.07	10.15	10.01	10.27	9.978	10.01	10.2	10.11	10.22	10.02	10.11	10.09	10.06	10.19	10.24	10.05	10.33	10.11	9.858	10.07
chr11-83302216-83302293	6.887	7	6.655	7.136	6.913	6.845	6.904	6.799	6.907	6.987	6.844	6.718	6.834	6.935	6.842	6.972	6.808	6.69	6.882	6.981	6.822	6.543	6.6	6.789	6.998	7.346	7.07	6.633	6.969	6.683	6.828	6.827	6.798	6.947	6.915	6.869	7.014	6.797	6.733	6.797	6.931	6.787	6.937	6.949	6.92	6.628	6.821
chr11-83302531-83303202	10.09	10.18	9.962	10.06	10.19	10.11	9.956	9.978	9.953	10.15	9.973	10.09	10.02	10.07	9.974	10.15	10.02	10	10.16	9.997	10.02	9.873	10.07	10.06	10.19	10.23	10.13	10.09	10.14	9.987	10.1	9.931	10.04	10.11	9.902	10.02	10.18	10.15	10.11	10.23	10.09	10.16	10.1	9.976	10.12	9.852	10.07
chr11-83303980-83304035	6.281	6.11	6.169	5.376	6.146	6.186	6.273	6.13	6.059	6.337	6.473	5.885	5.892	6.235	6.049	5.984	6.031	6.158	6.119	6.256	5.376	6.189	5.376	6.119	6.147	6.014	6.017	6.047	5.876	6.099	6.261	6.036	6.22	6.342	6.524	6.04	5.993	6.087	6.063	6.063	6.063	6.004	5.874	6.309	6.084	6.047	5.964
chr11-83326825-83326929	5.809	6.011	5.86	6.174	5.745	5.926	6.069	5.787	5.732	5.925	5.72	5.921	5.908	5.936	6.062	5.907	5.958	5.844	5.754	5.785	5.244	5.562	5.244	5.244	6.086	5.855	5.791	5.744	5.831	5.88	5.902	5.853	5.784	5.623	5.807	6.206	5.77	5.813	5.647	5.847	5.636	5.584	5.856	5.218	5.812	5.218	6.311
chr11-83327533-83327717	6.549	6.672	6.753	5.908	6.561	6.493	6.513	6.561	6.626	6.439	6.436	6.39	6.679	6.438	6.588	6.516	6.64	6.454	6.27	6.548	6.704	6.667	6.953	6.533	6.672	6.755	6.76	6.533	6.65	6.462	6.358	6.43	6.406	6.347	6.332	6.165	6.423	6.354	6.271	6.278	6.374	6.243	6.497	6.937	6.588	6.532	6.44
chr11-83357550-83357695	6.184	6.439	6.509	6.931	6.249	6.428	6.228	6.276	6.321	6.361	6.497	6.01	6.323	6.366	6.22	6.425	6.392	6.427	6.229	6.633	6.133	6.326	6.646	6.932	6.389	6.391	6.073	6.598	6.312	6.312	6.39	6.12	6.327	6.351	6.3	6.352	6.347	6.29	6.206	5.874	6.412	6.223	6.215	6.448	6.46	6.388	6.128
chr11-83404472-83404566	5.406	5.406	5.587	5.406	5.598	5.406	5.406	5.853	5.616	5.646	5.798	5.406	5.661	5.406	5.406	5.406	5.748	5.542	5.647	5.778	6.061	5.858	5.406	5.406	5.818	5.075	5.527	5.617	5.703	5.809	5.782	5.803	5.756	5.673	6.127	5.759	5.674	5.788	5.859	5.571	5.914	5.898	5.656	5.927	5.544	5.828	6.16
chr11-83409595-83409721	6.344	5.894	5.986	5.265	6.008	5.994	6.11	5.933	5.992	5.967	6.199	6.243	6.092	6.115	6.286	6.172	5.949	6.053	6.103	6.021	5.707	6.115	6.04	6.158	6.064	6.148	5.937	5.75	6.07	5.953	5.778	5.901	6.016	5.892	6.178	6.088	5.819	5.882	5.995	6.055	6.011	5.835	6.225	6.505	5.783	5.958	5.938
chr11-83409975-83410086	5.811	5.859	5.81	5.268	5.896	5.873	5.915	5.789	5.814	5.84	6.132	5.801	5.835	5.933	5.846	5.85	5.875	5.697	5.972	5.844	5.892	6.009	5.268	6.163	5.818	5.171	5.707	5.738	5.802	5.855	5.93	5.785	5.965	5.923	5.806	5.876	5.845	5.906	5.917	5.821	5.87	5.728	6.012	5.891	5.812	5.946	5.708
chr11-83417192-83417314	6.171	6.354	6.015	6.181	6.064	6.091	6.079	6.229	6.277	5.891	5.963	6.276	5.851	5.999	6.281	6.159	6.307	6.18	5.942	6.047	5.689	5.781	6.237	6.055	6.016	6.293	6.358	5.836	5.968	6.145	5.918	6.168	6.063	5.813	6.418	6.062	6.004	5.9	6.129	5.935	6.065	5.763	6.443	5.724	5.983	6.418	5.933
chr11-83421248-83421306	5.942	5.968	6.006	6.64	5.892	6.136	5.911	5.934	5.923	5.931	5.791	5.914	5.855	5.929	5.765	5.752	6.053	5.811	5.858	5.952	5.707	5.791	5.263	5.718	5.74	5.866	6.047	6.004	6.066	5.921	5.85	5.897	5.931	5.741	5.888	5.588	5.923	5.878	5.889	5.984	5.898	5.831	5.922	5.179	6.052	5.954	5.934
chr11-83421431-83421561	6.531	6.686	6.634	7.035	6.452	6.681	6.558	6.557	6.649	6.627	6.436	6.357	6.494	6.559	6.427	6.507	6.768	6.522	6.501	6.6	6.375	6.667	6.73	6.882	6.238	6.598	6.793	6.381	6.698	6.579	6.492	6.54	6.7	6.589	6.527	6.327	6.335	6.527	6.648	6.702	6.379	6.339	6.684	6.517	6.691	6.665	6.727
chr11-83421670-83421720	5.794	5.88	5.776	5.297	5.942	5.84	5.935	5.718	5.918	5.967	5.558	5.823	5.904	5.807	5.648	5.779	5.974	5.757	5.737	5.932	5.735	5.817	5.843	5.297	5.588	5.824	5.826	5.813	5.827	5.753	5.831	5.707	5.83	5.931	5.77	5.952	5.518	5.797	5.828	5.843	5.722	5.672	5.764	6.157	5.815	5.579	5.894
chr11-83424792-83424968	7.208	7.083	7.048	7.663	7.115	7.164	7.144	6.981	7.24	7.144	7.434	6.905	7.229	7.147	7.089	7.082	7.324	7.035	7.121	7.105	7.391	7.324	7.211	7.103	7.264	6.482	7.177	6.992	7.287	7.205	7.125	7.054	7.104	7.053	7.286	7.304	7.104	7.162	7.226	7.088	7.137	7.242	7.139	7.187	7.175	7.02	6.865
chr11-83425052-83425130	5.994	5.997	5.907	6.179	6.005	6.083	6.107	5.991	6.14	6.141	6.144	5.895	6.123	6.168	6.053	5.965	6.226	5.957	6.109	6.094	6.024	6.13	5.781	6.045	6.046	5.893	6.115	6.082	6.101	6.157	6.012	6.091	6.152	6.034	5.91	5.991	6.035	6.126	6.052	5.928	6.08	6.128	5.937	5.349	6.163	6.136	5.773
chr11-83427056-83427440	6.988	7.145	6.702	7.856	7.264	7.436	6.773	7.075	6.572	6.845	7.017	6.928	7.335	6.875	6.645	6.74	7.333	6.674	6.668	7.493	7.86	6.536	5.842	6.701	6.951	8.1	6.477	7.194	7.278	6.453	6.913	6.408	6.542	7.34	6.953	6.643	7.604	6.653	6.694	7.301	7.424	6.864	6.716	7.019	6.566	6.233	6.667
chr11-83439852-83440006	6.414	5.94	6.295	6.849	6.735	6.653	6.569	6.612	6.511	6.422	6.485	6.375	6.684	6.488	6.625	6.5	6.23	6.536	6.432	6.86	7.326	6.558	6.093	6.789	6.214	6.898	6.717	6.385	6.438	6.527	6.615	6.783	6.626	7.129	6.756	5.945	6.625	6.284	6.597	6.29	7.075	6.373	6.459	6.562	6.225	6.343	6.281
chr11-83440171-83440314	7.284	7.372	7.015	7.268	7.219	7.209	7.213	7.053	7.243	7.232	7.094	7.242	7.163	7.203	7.066	7.142	7.012	7.2	7.273	7.237	7.464	7.139	7.369	7.394	6.956	7.225	7.203	7.053	7.131	7.056	7.209	7.177	7.256	7.158	6.956	7.401	7.317	7.276	7.349	7.186	7.138	7.359	7.402	6.932	7.016	7.128	7.234
chr11-83440391-83440815	8.962	9.097	9.029	9.371	9.274	9.094	9.046	9.178	9.034	9.185	8.972	9.093	9.151	9.116	9.195	9.08	9.159	9.034	9.133	9.152	9.381	9.202	8.952	9.176	9.037	9.387	8.976	9.086	9.038	9.032	9.119	9.104	9.07	9.279	9.087	9.372	9.107	9.128	9.137	9.107	9.195	9.229	9.076	8.758	8.989	9.098	9.168
chr11-83440878-83441076	8.37	8.202	8.232	8.001	8.346	8.236	8.119	8.248	8.293	8.285	8.166	8.414	8.237	8.275	8.338	8.222	8.145	8.179	8.183	8.283	8.456	8.436	8.407	8.121	8.185	8.518	8.196	8.283	8.271	8.247	8.317	8.229	8.121	8.289	8.084	8.218	8.148	8.289	8.181	8.189	8.26	8.318	8.106	7.909	8.3	8.147	7.987
chr11-83443008-83443165	7.404	7.362	7.446	7.926	7.327	7.32	7.416	7.322	7.387	7.352	7.256	7.557	7.317	7.238	7.382	7.272	7.478	7.257	7.137	7.344	7.37	7.252	7.101	6.983	7.261	7.084	7.33	7.307	7.351	7.286	7.41	7.514	7.389	7.576	7.413	6.868	7.169	7.387	7.346	7.249	7.395	7.353	7.239	7.168	7.147	7.338	7.057
chr11-83444901-83445017	6.576	6.244	6.683	7.067	6.395	6.696	6.649	6.651	6.762	6.563	6.493	6.385	6.317	6.381	6.437	6.262	6.419	6.353	6.311	6.686	6.402	6.892	6.28	5.961	6.198	6.558	6.482	6.588	6.486	6.345	6.371	6.652	6.564	7.004	6.427	6.226	6.641	6.315	6.475	6.7	6.753	6.535	6.517	5.841	6.585	6.772	6.266
chr11-83445093-83445281	7.446	7.352	7.631	7.056	7.53	7.597	7.59	7.861	7.691	7.341	7.422	7.401	7.356	7.388	7.486	7.13	7.344	7.378	7.083	7.858	7.022	7.654	6.849	7.383	7.289	7.35	7.534	7.684	7.6	7.19	7.352	7.671	7.418	8.007	7.044	7.005	7.66	7.471	7.419	7.464	7.959	7.333	7.175	7.651	7.227	7.567	7.155
chr11-83462500-83462600	6.094	5.71	6.225	5.336	6.092	6.174	6.113	6.279	6.193	6.249	6.048	6.34	6.278	6.155	5.985	6.04	6.153	6.034	6.114	6.212	5.336	5.92	5.868	6.293	6.052	6.315	5.916	6.231	6.044	5.896	6.04	5.94	6.044	6.243	5.873	6.273	6.171	6.115	6.104	5.734	6.117	6.105	5.837	5.987	6.012	6.218	6.035
chr11-83462678-83462963	6.681	6.544	6.686	6.832	6.704	6.592	6.74	6.955	6.84	6.828	6.487	6.583	6.822	6.611	6.507	6.432	6.495	6.795	6.656	6.774	6.673	6.76	6.238	6.635	6.636	6.599	6.696	6.66	6.664	6.512	6.667	6.709	6.674	6.622	6.532	6.67	6.77	6.566	6.557	6.51	6.71	6.702	6.641	6.061	6.392	7.134	6.502
chr11-83463001-83463173	6.528	6.685	6.492	6.826	6.376	6.493	6.59	6.682	6.732	6.607	6.488	6.128	6.727	6.61	6.457	6.74	6.496	6.55	6.477	6.737	6.453	6.964	6.629	6.48	6.461	7.014	6.524	6.514	6.458	6.257	6.585	6.606	6.544	6.537	6.471	6.275	6.601	6.514	6.387	6.253	6.598	6.709	6.793	6.783	6.351	6.558	6.579
chr11-83463257-83463324	5.902	5.877	5.765	5.252	5.797	5.892	5.903	6.087	5.965	5.984	5.874	5.652	5.972	5.856	5.863	5.926	5.847	5.799	5.843	5.862	5.913	5.969	5.252	5.252	5.759	6.273	5.835	5.823	5.782	5.63	6.064	5.831	5.892	5.927	5.853	5.212	6.091	5.876	5.679	5.85	5.862	5.953	5.929	6.006	5.671	5.619	5.212
chr11-83472428-83472506	6.737	6.345	6.619	6.452	6.573	6.499	6.624	6.679	6.727	6.617	6.601	6.786	6.525	6.69	6.481	6.589	6.655	6.616	6.569	6.657	6.428	6.441	6.303	6.453	6.729	6.393	6.558	6.626	6.534	6.767	6.684	6.676	6.601	6.677	6.644	6.793	6.646	6.583	6.499	6.501	6.558	6.542	6.65	6.194	6.606	6.43	6.584
chr11-83472586-83472752	8.072	8.097	8.105	8.24	8.144	8.047	8.152	7.964	8.17	8.22	8.103	7.931	8.124	8.264	8.078	8.218	8.043	8.289	8.398	8.323	8.194	8.272	7.947	7.939	8.261	8.098	8.129	8.232	8.093	8.176	8.314	8.286	8.195	8.13	8.043	8.065	8.11	8.35	8.094	7.91	8.123	8.356	8.057	8.152	8.3	7.983	8.094
chr11-83472808-83473603	10.52	10.43	10.5	10.53	10.55	10.46	10.34	10.36	10.28	10.54	10.27	10.53	10.5	10.59	10.53	10.43	10.41	10.55	10.7	10.49	10.46	10.45	10.32	10.45	10.56	10.63	10.46	10.45	10.37	10.42	10.51	10.23	10.39	10.48	10.33	10.43	10.61	10.56	10.48	10.52	10.5	10.56	10.49	10.4	10.48	10.38	10.38
chr11-83473685-83473735	6.26	6.212	6.366	6.434	6.335	6.308	6.244	6.044	6.197	6.295	6.231	6.157	6.113	6.158	5.981	6.18	6.377	6.202	6.176	6.242	6.202	6.231	6.093	6.436	6.338	6.64	6.158	6.176	6.206	6.207	6.222	6.17	6.156	6.155	6.253	6.429	6.424	6.193	6.37	6.19	6.224	6.096	6.426	6.007	6.209	6.105	6.043
chr11-83491624-83491739	6.136	5.742	6.005	6.38	6.054	5.978	5.976	6.615	5.83	6.013	5.838	5.777	6.204	5.79	6.025	5.647	6.155	5.898	5.731	6.247	6.027	6.325	5.799	6.173	5.97	5.29	5.99	5.811	6.219	5.975	6.011	5.96	5.925	6.244	6.187	5.29	6.148	5.922	6.016	6.158	6.391	5.812	5.71	6.347	6.016	5.836	6.305
chr11-83524276-83524340	5.574	5.437	5.793	6.329	5.829	5.794	5.641	6.384	5.888	5.696	5.592	5.596	6.047	5.204	5.765	5.476	5.681	5.629	5.572	6.311	6.603	5.834	5.204	5.204	5.57	5.267	5.267	6.036	5.267	5.653	5.711	5.802	5.658	6.685	5.564	5.267	5.928	5.48	5.794	5.715	6.419	5.657	5.267	5.938	5.634	5.687	5.971
chr11-83524493-83524672	5.838	5.635	6.067	7.437	6.44	6.195	5.999	6.662	6.222	6.135	6.008	6.016	6.537	5.633	6.224	5.616	6.124	6.101	5.775	7.206	6.938	6.514	6.223	5.704	5.766	7.111	5.54	6.456	5.977	5.818	6.125	6.38	6.098	7.604	6.065	6.344	6.261	5.741	6.111	6.007	7.125	5.821	5.62	6.275	5.994	6.24	5.744
chr11-83530237-83530345	5.713	5.637	5.771	6.941	6.02	5.788	6.121	7.167	6.283	6.092	6.33	5.218	6.384	5.482	6.141	5.705	5.871	5.937	5.71	7.196	7.058	6.188	6.234	6.386	5.553	7.838	5.54	6.018	5.795	5.945	6.037	6.211	5.978	7.36	6.185	5.627	6.207	5.737	6.036	5.912	7.195	5.758	6.083	5.717	5.614	6.489	5.932
chr11-83530431-83530764	6.736	6.372	7.151	9.367	7.732	7.05	7.579	9.272	7.859	7.421	7.793	6.56	7.803	6.433	7.442	6.549	7.189	7.705	6.723	9.463	9.356	8.614	6.604	8.082	6.671	9.653	6.276	7.892	7.055	7.01	7.586	8.052	7.713	9.945	7.826	6.829	7.869	6.531	7.652	7.218	9.817	6.959	6.951	8.115	7.207	8.387	6.429
chr11-83534077-83534262	6.721	6.665	6.633	8.026	7.198	6.873	7.074	7.521	7.196	7.117	7.172	6.077	7.119	6.758	6.969	6.897	6.874	7.114	6.967	7.558	7.398	7.682	6.106	7.288	6.557	7.457	6.498	7.16	6.602	6.636	7.19	7.411	7.181	7.878	7.244	6.733	7.19	6.625	7.165	6.707	7.886	6.846	6.533	7.035	6.718	7.557	6.381
chr11-83534313-83534479	6.85	7.039	6.876	8.143	7.325	6.874	7.141	7.615	7.227	7.279	7.474	6.455	7.41	7.175	7.127	6.993	7.054	7.172	7.086	7.795	7.938	7.454	6.285	7.531	6.947	8.035	6.741	7.435	7.013	6.838	7.344	7.364	7.15	8.115	7.544	6.514	7.313	6.763	7.048	6.977	7.949	7.095	6.854	7.459	6.827	7.507	6.627
chr11-83534529-83535430	8.627	8.358	7.853	9.794	9.372	8.791	9.091	10.04	8.873	9.433	9.468	7.331	9.423	8.49	8.305	8.529	8.75	9.098	9.174	10.24	10.26	9.468	7.295	9.591	8.329	10.21	7.763	9.571	8.42	7.907	9.435	9.036	9.055	10.6	9.453	7.764	9.74	8.606	9.045	8.626	10.69	9.216	8.352	9.889	8.124	9.542	8.048
chr11-83536419-83536544	6.025	5.984	6.041	7.162	6.542	6.234	6.188	6.925	6.033	6.298	6.717	5.679	6.564	5.908	5.808	5.67	6.04	5.902	5.878	7.138	7.404	6.325	5.281	6.328	6.044	7.421	5.819	6.384	6.126	5.755	6.504	6.045	5.914	7.329	6.85	6.092	6.486	5.811	5.916	6.041	7.512	6.079	6.071	6.216	5.697	6.393	5.679
chr11-83536695-83536906	6.427	5.981	6.174	8.039	7.051	6.774	6.317	7.68	6.405	6.611	6.884	6.068	7.091	6.044	5.921	6.051	6.423	6.123	6.244	7.723	8.583	6.644	6.098	6.989	6.288	8.969	5.626	7.261	6.631	6.121	6.894	6.656	6.311	8.155	6.8	6.177	7.382	6.01	6.149	6.232	8.163	6.436	6.056	6.614	6.008	6.758	6.277
chr11-83537093-83537353	6.573	6.353	6.147	8.436	7.629	7.028	6.65	8.134	6.779	7.061	7.169	6.169	7.628	6.134	6.061	6.107	6.849	6.303	6.652	8.23	8.938	7.127	5.279	7.093	6.211	9.374	5.702	7.785	6.764	6.021	7.272	6.93	6.51	8.59	6.889	5.948	7.726	6.065	6.544	6.552	8.764	6.827	6.153	7.291	6.202	6.966	6.748
chr11-83540884-83541235	6.465	6.372	6.508	8.369	7.521	6.879	7.342	8.863	7.517	8.011	7.438	6.77	7.249	6.182	6.405	6.488	6.536	7.075	7.347	9.055	8.911	7.534	6.868	8.254	6.379	9.012	6.329	7.609	6.951	6.453	7.943	7.766	7.31	9.432	7.885	6.691	7.405	6.328	7.034	6.766	9.23	7.554	6.349	7.959	6.051	7.491	6.559
chr11-83541311-83541366	5.256	5.256	5.645	6.161	5.809	5.515	5.784	6.408	5.731	6.109	5.959	5.639	5.746	5.432	5.256	5.581	5.586	5.746	5.658	6.29	6.487	5.693	5.256	5.256	5.414	6.132	5.617	5.703	5.529	5.54	5.821	5.95	5.803	6.461	5.727	5.19	5.811	5.463	5.641	5.523	6.322	5.681	5.58	6.047	5.504	5.81	5.19
chr11-83550105-83550687	7.724	7.27	8.474	9.238	8.637	8.147	8.329	8.851	9.274	7.993	7.474	7.292	8.511	7.829	8.34	7.478	8.174	8.724	8.055	8.503	8.952	9.667	7.473	7.817	7.723	9.541	6.967	8.558	7.634	7.907	8.254	9.31	8.525	8.845	7.91	7.436	8.502	7.586	8.767	7.906	8.968	8.165	7.024	7.65	8.233	9.919	7.483
chr11-83550742-83550886	6.166	5.973	6.287	7.176	6.359	6.233	6.363	6.795	6.529	6.203	6.045	5.683	6.492	6.22	6.328	6.141	6.184	6.28	6.07	6.555	7.058	6.588	5.305	6.3	6.086	6.984	5.812	6.497	6.01	5.945	6.395	6.467	6.375	6.553	6.254	5.827	6.12	5.938	6.272	6.252	6.832	6.264	5.916	6.447	6.242	6.749	6.304
chr11-83551103-83551333	6.018	5.985	5.963	7.115	6.365	6.273	6.361	6.951	6.49	6.563	6.023	5.93	6.329	5.873	5.816	5.859	6.138	6.277	5.931	6.849	7.422	6.555	6.061	6.063	5.857	6.842	5.794	6.494	6.024	6.051	6.462	6.523	6.287	7.292	6.343	5.974	6.123	5.903	6.296	6.157	7.033	6.249	5.484	6.447	5.693	6.378	6.505
chr11-83556263-83556365	6.045	6.219	6.061	5.919	6.108	6.026	6.196	6.221	6.246	6.134	6.22	6.03	6.278	5.967	6.042	6.119	5.967	6.061	6.073	6.306	6.571	6.081	5.274	6.178	5.978	6.323	5.778	6.057	5.928	6.212	6.128	6.068	6.094	6.405	6.32	5.738	6.022	5.957	5.969	6.006	6.375	6.129	6.081	6.376	5.838	5.933	5.913
chr11-83556430-83556621	6.621	6.703	6.76	7.049	6.902	6.622	6.903	7.286	7.031	6.895	7.011	6.682	6.928	6.682	6.743	6.743	7.008	6.913	6.665	7.295	7.278	6.895	6.515	6.769	6.86	7.316	6.638	6.553	6.496	6.935	6.694	7.001	6.896	7.238	6.992	6.507	6.638	6.663	6.827	6.583	7.298	6.796	6.549	6.845	6.734	7.046	6.732
chr11-83556686-83556806	5.99	5.95	6.046	6.811	5.934	5.936	6.104	6.639	6.138	6.01	6.113	5.931	6.33	5.821	6.045	5.943	6.226	6.117	6.037	7.107	7.321	6.241	6.237	6.065	6.134	6.938	5.917	5.983	5.932	6.2	5.977	6.087	6.036	7.162	6.183	5.97	6.046	6.127	6.092	5.919	7.118	6.008	5.801	6.261	6.077	6.44	5.918
chr11-83556904-83557319	5.785	5.916	5.7	7.01	6.153	5.889	5.911	7.367	6.116	6.07	6.389	5.936	6.259	5.88	5.823	5.733	5.972	5.941	5.793	8.174	8.552	6.087	5.269	6.381	6.082	7.822	5.484	6.073	5.791	5.672	6.072	6.211	5.972	7.925	6.183	6.052	5.832	6.023	5.916	5.809	8.119	5.937	5.789	6.263	5.871	6.379	6.2
chr11-83558795-83558952	5.453	5.568	5.636	8.456	6.298	6.009	5.658	7.052	5.701	5.747	5.847	5.24	6.499	5.597	5.24	5.707	5.478	5.594	5.591	7.37	8.28	5.556	5.24	5.24	5.53	8.793	5.224	6.427	5.973	5.5	5.703	5.514	5.708	7.479	5.743	5.609	6.532	5.564	5.491	6.025	7.499	5.518	5.49	5.224	5.595	5.822	5.729
chr11-83560514-83560750	5.633	5.259	5.572	9.032	6.755	6.136	5.647	7.375	5.652	5.903	5.537	5.259	7.019	5.622	5.564	5.839	6.238	5.643	5.773	7.918	8.834	5.259	5.839	6.303	5.424	9.474	5.497	6.88	6.045	5.714	5.981	5.658	5.684	8.208	6.321	5.588	7.115	5.723	5.686	6.17	8.419	5.862	5.472	5.213	5.508	6.031	5.905
chr11-83568870-83569164	5.657	5.558	5.481	5.893	5.608	5.494	5.439	6.553	5.589	5.591	5.617	5.226	5.938	5.54	5.83	5.5	5.468	5.498	5.441	6.787	6.918	5.546	5.226	5.226	5.536	6.615	5.237	5.829	5.422	5.618	5.569	5.584	5.511	6.606	5.652	5.237	5.597	5.63	5.636	5.68	6.848	5.601	5.237	6.047	5.447	5.237	5.237
chr11-83569286-83569522	5.426	5.209	5.522	6.775	5.811	5.519	5.597	6.718	5.7	5.623	5.688	5.209	5.965	5.572	5.735	5.545	5.551	5.594	5.639	7.261	7.863	5.846	5.209	5.879	5.474	7.845	5.262	6.068	5.581	5.532	5.549	5.608	5.671	7.112	5.768	5.262	5.769	5.559	5.599	5.575	7.155	5.549	5.629	6.069	5.68	5.262	5.262
chr11-83570289-83570421	5.227	5.563	5.591	6.174	5.919	5.64	5.706	6.352	5.377	5.539	5.227	5.227	6.173	5.227	5.603	5.504	5.913	5.502	5.493	6.728	7.171	5.684	5.227	5.708	5.598	7.244	5.519	5.959	5.601	5.426	5.752	5.632	5.472	6.562	5.527	5.239	6.201	5.239	5.569	5.74	6.738	5.418	5.494	5.239	5.239	5.938	5.239
chr11-83579179-83579306	5.233	5.64	5.488	6.533	6.057	5.767	5.534	6.304	5.565	5.647	5.785	5.629	5.946	5.49	5.538	5.233	5.475	5.64	5.537	6.48	6.429	5.869	5.233	5.709	5.529	6.836	5.23	5.989	5.549	5.611	5.561	5.63	5.616	6.025	5.881	5.23	6.1	5.561	5.491	5.853	6.415	5.487	5.49	6.037	5.697	5.23	5.723
chr11-83605366-83605863	5.745	5.646	5.985	9.44	6.825	6.417	5.982	8.124	6.036	6.286	6.401	6.271	7.278	5.676	6.084	6.035	6.558	6.143	6.09	9.198	9.619	6.484	5.311	6.621	5.824	10.38	6.004	6.867	5.993	5.959	6.477	6.28	6.161	9.326	6.883	6.37	7.12	5.835	6.073	6.248	9.404	6.001	6.01	7.023	6.102	6.485	5.854
chr11-83628796-83629095	6.003	5.505	5.272	8.26	5.599	5.537	5.592	7.086	5.938	5.863	5.817	5.272	5.523	5.709	5.696	5.464	5.272	5.54	5.83	7.315	7.978	5.972	5.272	6.556	5.613	7.926	5.474	5.676	5.371	5.458	5.97	5.759	5.739	8.008	6.117	5.182	5.606	5.636	5.449	5.635	7.663	5.822	5.641	6.506	5.552	6.282	6.178
chr11-83629770-83630204	5.784	5.663	5.511	8.178	5.859	5.565	5.698	8.085	5.79	5.994	6.403	5.815	5.616	5.798	5.56	5.689	5.738	5.798	5.931	8.509	8.858	5.967	6.071	7.487	5.734	9.081	5.504	5.924	5.669	5.873	6.14	5.985	5.854	8.939	6.705	5.221	6.196	5.77	5.817	5.866	8.592	6.049	5.736	6.714	5.769	6.037	5.911
chr11-83632136-83632321	5.649	5.684	5.257	5.257	5.605	5.257	5.572	6.751	5.748	5.612	5.759	5.257	5.257	5.526	5.257	5.257	5.615	5.606	5.678	7.036	6.219	5.257	5.257	5.756	5.211	6.035	5.211	5.529	5.383	5.211	5.519	5.767	5.57	7.513	5.873	5.56	5.211	5.575	5.63	5.38	7.071	5.607	5.211	5.826	5.486	5.873	5.211
chr11-83632909-83633038	5.651	5.879	6.014	6.777	6.242	5.997	5.874	6.985	5.908	5.942	6.572	6.001	6.512	5.698	5.925	5.857	6.076	6.012	5.841	7.19	7.736	6.16	6.583	6.587	5.734	7.531	5.898	6.26	6.04	5.893	6.053	5.981	5.957	7.272	6.515	5.793	6.518	5.775	5.863	6.047	7.163	5.806	5.842	6.566	5.922	6.087	5.959
chr11-83636972-83637172	6.153	5.718	5.942	7.642	6.483	6.1	5.968	8.065	6.308	6.272	7.658	6.205	6.485	5.847	5.815	5.859	6.042	6.204	6.136	8.398	7.982	6.456	5.828	7.839	5.961	8.071	5.242	6.311	5.988	5.892	6.489	6.599	6.304	8.452	7.663	6.337	6.782	5.77	6.063	6.036	8.343	6.009	5.918	7.527	5.86	6.562	6.081
chr11-83639564-83639803	6.424	5.807	6.453	7.69	6.789	6.483	6.532	8.564	6.853	6.618	7.859	6.384	7.034	6.197	6.828	6.029	6.113	6.579	6.36	8.773	8.295	7.136	6.425	7.939	6.219	8.435	6.004	6.782	6.226	6.454	6.896	6.934	6.502	8.936	8.286	6.796	6.875	5.997	6.532	6.395	8.824	6.31	5.979	7.514	6.844	6.819	6.624
chr11-83639913-83640782	7.391	6.846	7.925	10.1	8.168	7.472	8.119	10.31	8.236	8.349	10.24	8	8.322	7.005	8.403	7.067	7.372	7.982	7.863	10.85	10.38	8.954	7.5	10.42	7.681	10.5	6.402	8.099	7.441	8.382	8.611	8.633	8.305	11	10.47	8.337	8.687	7.182	8.222	7.401	11.03	7.467	7.024	10.35	8.64	8.516	8.126
chr11-83641360-83641544	6.021	5.801	5.815	7.913	6.167	6.03	6.029	7.115	6.351	6.065	6.744	5.835	6.168	5.787	6.104	5.75	5.615	5.979	5.822	7.357	7.52	6.667	5.268	7.078	5.948	7.73	5.49	6.341	5.83	6.144	6.339	6.208	6.024	7.751	7.37	5.939	6.262	5.731	5.994	5.739	7.706	5.936	5.213	7.127	6.019	6.393	5.889
chr11-83649132-83649943	7.445	6.564	6.648	8.217	6.626	6.601	6.924	9.538	7.199	7.7	8.49	6.682	6.612	7.291	6.538	6.246	6.066	6.699	7.194	9.673	8.882	7.043	6.162	8.672	7.255	8.984	6.676	6.681	6.428	6.64	7.792	7.442	6.956	10.24	8.691	6.452	6.939	6.922	6.737	6.249	9.848	7.094	6.304	8.505	7.074	7.616	6.12
chr11-83657258-83657490	5.914	5.758	6.055	7.773	5.996	5.905	6.087	7.974	6.209	6.349	7.474	6.114	6.395	5.91	6.063	5.744	5.871	5.854	5.919	8.083	7.933	6.372	5.222	6.882	6	8.07	5.271	6.115	6.059	5.905	6.429	6.49	6.135	8.652	7.514	5.783	5.902	5.786	5.963	5.822	8.137	5.863	5.522	7.252	6.205	6.31	5.748
chr11-83657547-83658002	6.452	5.741	6.073	8.341	6.43	6.349	6.166	8.7	6.544	6.51	8.721	6.659	6.539	6.254	6.224	5.745	6.069	6.166	6.356	9.347	8.866	6.784	6.09	8.699	6.249	8.917	5.63	6.368	6.349	6.17	6.747	6.495	6.321	9.749	8.982	6.804	6.406	5.926	6.174	6.056	9.271	6.237	6.319	8.594	6.159	6.949	6.063
chr11-83658139-83658230	5.236	5.471	5.49	5.236	5.236	5.544	5.236	7.07	5.567	5.512	6.283	5.236	5.415	5.492	5.236	5.43	5.236	5.594	5.591	6.921	6.031	5.555	5.236	6.534	5.223	5.223	5.223	5.223	5.408	5.605	5.772	5.223	5.53	7.137	6.184	5.6	5.732	5.521	5.525	5.48	6.945	5.564	5.223	6.356	5.223	5.638	5.223
chr11-83662136-83662719	6.883	6.237	6.681	8.485	6.768	6.818	6.859	9.78	7.101	7.543	7.93	7.019	7.139	6.862	7.389	6.478	6.504	6.878	7.201	10.33	10.01	7.548	6.509	8.592	6.747	10.09	5.984	6.993	6.391	6.979	7.778	7.453	7.002	10.51	8.846	7.133	7.386	6.815	6.786	6.656	10.45	7.117	6.433	8.6	7.274	7.408	7.011
chr11-83663435-83663558	5.242	5.242	5.597	5.901	5.663	5.547	5.642	6.88	5.704	5.847	5.958	5.242	5.772	5.552	5.454	5.242	5.242	5.621	5.638	6.969	7.177	5.869	5.242	6.166	5.432	6.321	5.216	5.566	5.637	5.554	5.848	5.793	5.738	7.053	6.355	5.216	5.216	5.588	5.702	5.63	6.932	5.652	5.592	6.373	5.644	5.216	5.216
chr11-83728840-83729019	6.215	6.024	6.221	6.797	5.927	6.146	6.213	7.135	6.603	6.326	6.587	6.498	6.219	6.112	6.119	6.009	6.227	5.942	5.838	7.298	7.16	6.912	6.21	6.798	5.936	7.039	5.907	6.371	6.001	6.148	6.291	6.489	6.215	7.503	6.832	5.806	6.113	5.931	6.084	6.03	7.293	6.118	6.041	6.749	6.327	6.469	6.113
chr11-83737116-83737196	6.187	5.982	6.19	5.271	5.746	5.813	6.041	5.725	6.138	5.953	5.897	5.271	5.679	6.365	6.231	5.976	5.517	6.122	6.119	5.845	5.935	6.327	6.097	5.951	6.207	5.812	6.105	5.53	5.507	6.257	5.963	6.293	6.049	5.905	5.945	5.563	5.399	6.46	6.122	5.502	5.875	6.044	6.13	6.529	6.138	5.996	5.677
chr11-83737254-83737827	8.824	8.376	8.744	6.708	6.773	6.905	8.363	7.786	8.819	8.086	7.647	7.251	6.77	9.042	8.532	7.887	6.687	8.664	8.482	7.594	6.883	8.83	7.056	8.627	8.734	6.966	8.178	6.694	6.685	8.828	8.17	9.068	8.459	7.876	7.946	7.333	6.658	9.048	8.377	6.47	7.712	8.283	7.926	8.58	8.634	8.896	7.132
chr11-83739166-83739259	6.203	5.981	6.272	6.721	6.155	6.056	6.277	6.187	6.464	6.365	6.198	6.209	6.222	6.027	6.29	6.013	6.142	6.245	6.137	6.446	6.544	6.085	6.53	6.302	6.323	6.959	6.154	6.226	6.008	6.285	6.267	6.11	6.189	6.362	6.216	5.981	6.16	6.178	6.171	5.868	6.398	6.213	6.044	6.417	6.243	6.578	5.934
chr11-83739347-83739514	7.113	7.227	7.036	7.237	7.2	7.12	7.216	7.293	7.57	7.308	6.972	7.031	7.101	7.361	7.198	7.039	7.253	7.295	7.104	7.584	7.41	7.211	7.347	7.239	7.158	7.794	6.966	7.027	6.982	7.324	7.134	7.165	7.218	7.626	7.203	6.706	7.133	7.245	7.2	6.931	7.437	7.173	6.922	7.22	7.265	7.487	6.514
chr11-83753417-83754247	9.359	9.264	9.218	9.734	9.175	9.295	9.361	9.161	9.376	9.246	9.238	9.557	9.395	9.428	9.142	9.394	9.329	9.378	9.39	9.321	9.562	9.51	8.947	9.279	9.36	9.775	9.255	9.264	9.262	9.17	9.27	9.445	9.309	9.365	9.339	9.371	9.231	9.45	9.278	9.181	9.36	9.371	9.334	9.071	9.314	9.631	9.159
chr11-83785481-83785634	7.102	7.025	7.095	6.742	6.699	6.861	7.107	7.097	7.293	7.041	7.394	7.042	6.992	6.965	7.134	6.882	6.872	6.938	7.038	6.923	7.263	7.312	6.863	6.925	6.869	6.987	7.251	6.811	6.925	7.234	6.857	7.124	7.103	7.061	7.126	6.965	6.682	6.946	7.203	6.607	6.944	6.938	7.246	7.017	7.225	6.903	6.94
chr11-83789143-83789593	8.633	9.027	9.112	9.042	8.031	8.253	9.007	8.959	9.191	8.624	8.434	9.04	8.162	8.739	9.314	9.185	8.576	9.363	8.96	8.799	8.742	9.554	8.477	9.08	8.839	8.722	9.141	8.068	8.568	9.251	8.792	9.417	9.272	9.033	8.443	8.935	7.92	8.566	9.265	8.314	8.675	8.692	9.202	8.753	9.374	9.304	8.962
chr11-83789651-83789763	6.539	6.699	6.696	6.714	6.103	6.268	6.655	6.664	6.708	6.668	6.499	6.594	6.212	6.473	6.687	6.787	6.32	6.704	6.487	6.61	6.616	6.827	6.251	6.646	6.538	6.805	6.611	6.25	6.421	6.788	6.518	6.896	6.654	6.59	6.331	6.324	6.143	6.325	6.656	6.169	6.41	6.417	6.738	6.576	6.842	6.427	6.771
chr11-83799964-83800086	5.238	5.635	5.701	6.505	5.73	5.636	5.796	6.098	5.777	5.703	5.508	6.089	5.866	5.632	6.114	5.505	5.645	5.882	5.759	5.998	6.479	5.55	6.202	6.033	5.534	6.148	5.884	5.58	5.555	5.935	5.609	6.189	5.931	6.177	5.528	5.898	5.706	5.631	5.885	5.644	5.984	5.412	5.222	6.192	5.71	6.079	6.106
chr11-83802243-83802365	5.99	6.286	6.14	6.394	6.074	5.999	6.253	6.017	6.188	6.222	6.116	6.476	6.155	6.213	6.151	6.261	5.659	6.16	6.038	6.197	5.901	6.464	6.244	6.191	6.171	6.692	6.022	6.03	6.093	6.208	6.195	6.32	6.308	6.16	5.939	6.258	5.912	6.027	6.088	5.802	6.181	5.968	6.236	6.422	6.223	5.939	5.922
chr11-83815726-83815894	6.289	6.335	6.447	5.216	6.492	6.249	6.471	6.112	6.457	6.36	6.573	6.185	6.167	6.174	6.079	6.337	6.181	6.394	6.258	6.592	6.346	6.122	6.368	6.045	6.338	5.274	6.095	6.035	6.14	6.204	6.185	6.5	6.292	6.376	6.569	5.999	5.968	6.275	6.186	6.033	6.359	6.178	6.454	6.792	6.272	6.452	5.948
chr11-83828628-83829049	7.241	7.113	6.499	6.542	6.142	6.598	6.926	6.779	6.462	6.529	6.781	6.711	6.158	7.468	6.685	7.332	6.129	7.071	6.568	6.64	6.352	6.518	6.613	7.292	7.382	6.143	7.499	6.13	6.308	6.507	6.739	6.666	6.935	6.578	6.463	6.298	6.172	7.434	6.885	6.346	6.23	6.62	6.951	6.615	6.661	6.636	6.877
chr11-83832518-83832695	6.609	6.676	6.798	7.298	6.655	6.76	6.964	6.902	6.921	6.771	6.633	7.001	6.842	6.68	6.801	6.732	6.663	6.776	6.696	7.015	7.294	6.984	6.844	6.766	6.561	6.685	6.942	6.612	6.625	6.735	6.797	6.847	6.939	6.895	6.777	6.673	6.493	6.741	6.925	6.52	6.837	6.903	6.621	6.345	6.655	6.897	6.395
chr11-83832779-83832852	5.73	5.727	5.977	6.385	5.743	5.845	6.037	5.918	5.938	6.007	5.757	5.896	5.997	5.678	5.924	5.937	6.052	5.859	5.833	6.06	6.148	5.998	6.038	5.883	5.587	6.115	6.036	5.904	5.84	5.954	5.892	5.937	5.963	6.033	6.009	5.9	5.811	5.832	5.962	5.983	5.959	5.976	5.974	5.319	5.88	6.216	5.319
chr11-83850031-83850150	5.808	5.937	5.857	6.304	5.494	5.779	6.137	6.048	6.194	5.926	5.16	5.846	5.899	5.926	6.04	5.933	6.025	5.852	5.939	6.154	6.762	6.333	6.428	5.833	5.837	5.334	5.888	5.91	6.002	6.136	5.957	6.084	6.022	6.044	5.62	5.334	5.829	6.132	6.003	5.8	6.046	6.147	5.952	5.334	5.909	6.741	5.334
chr11-83851280-83851467	6.017	6.22	6.104	6.348	6.061	6.053	6.586	6.149	6.904	6.396	5.837	6.307	6.182	6.38	6.245	6.468	6.27	6.371	6.672	6.457	6.234	6.729	6.346	6.349	5.964	6.16	6.521	6.029	5.977	6.175	6.074	6.728	6.262	6.476	6.141	5.915	6.275	6.392	6.409	6.072	6.415	6.455	6.124	6.202	6.303	6.671	5.963
chr11-83852221-83852296	5.872	5.754	6.024	5.232	5.612	5.74	5.906	5.995	6.193	5.843	5.508	5.91	5.766	5.878	5.936	5.947	6.02	5.818	5.935	6.074	6.025	6.266	5.808	6.043	5.605	5.872	5.989	5.797	5.791	6.019	5.787	6.126	5.932	5.968	5.892	6.151	5.598	5.849	5.957	5.552	5.937	5.984	5.606	5.237	6.142	5.824	5.935
chr11-83882574-83882815	5.628	5.662	5.852	5.248	5.443	5.633	6.417	5.248	6.037	5.807	5.53	6.217	5.431	5.907	6.209	5.803	5.494	6.278	5.813	5.656	5.248	6.036	5.248	5.248	5.893	5.215	6.366	5.215	5.574	6.094	5.641	6.156	6.404	5.719	5.618	5.731	5.215	5.538	6.281	5.464	5.52	5.665	5.925	5.215	5.856	5.215	6.164
chr11-83927242-83927368	5.976	5.977	5.921	6.951	5.893	6.052	6.081	6.345	6.056	5.955	5.98	6.075	5.69	5.754	5.816	5.556	6.149	5.999	5.898	5.913	5.863	5.981	6.017	6.239	5.783	5.239	5.97	5.861	5.935	6.011	6.032	6.317	6.083	5.835	5.99	6.116	5.992	5.951	5.927	6.063	6.008	5.938	5.849	5.734	5.679	6.448	5.971
chr11-83936410-83936602	6.996	6.99	7.123	7.108	7.288	7.174	7.065	7.06	7.258	7.127	7.168	7.262	7.199	7.098	7.208	7.055	7.322	7.02	7.01	7.283	7.366	6.741	6.47	6.775	7.187	7.199	7.095	7.086	7.096	6.856	6.979	7.23	7.002	7.116	6.885	6.961	7.015	6.94	6.924	7.182	7.236	7.122	7.216	6.88	7.074	6.984	7.794
chr11-83936706-83936778	6.144	6.012	6.03	5.318	6.093	6.079	6.107	6.04	6.01	6.098	5.837	6.056	6.084	6.034	6.141	5.995	6.096	5.965	5.983	5.952	6.18	6.105	6.083	5.318	5.865	6.297	5.862	5.99	6.236	6.007	6.091	6.028	6.055	5.901	6.06	5.678	6.035	5.805	6.126	6.145	5.903	6.167	6.083	5.827	5.955	5.739	6.178
chr11-83941813-83942416	9.424	9.27	9.392	9.142	9.378	9.345	9.353	9.474	9.305	9.468	9.249	9.366	9.357	9.586	9.346	9.302	9.25	9.304	9.344	9.267	9.077	9.431	9.465	9.401	9.468	9.565	9.285	9.371	9.356	9.334	9.421	9.282	9.378	9.438	9.172	9.178	9.328	9.605	9.453	9.411	9.425	9.458	9.481	9.223	9.373	9.381	9.631
chr11-83963960-83964036	6.368	6.249	6.096	6.426	6.253	6.331	6.326	6.277	6.367	6.236	6.435	6.249	6.277	6.238	6.219	6.265	6.272	6.061	6.177	6.133	6.097	6.076	6.546	5.784	6.444	6.045	6.175	6.212	6.353	6.257	6.351	6.279	6.188	6.548	6.244	6.445	6.265	6.108	6.19	6.052	6.369	6.199	6.047	6.39	6.106	6.244	6.356
chr11-83964093-83964830	9.699	9.597	9.602	9.687	9.633	9.81	9.581	9.654	9.571	9.746	9.571	9.535	9.75	9.656	9.621	9.658	9.788	9.616	9.776	9.747	9.728	9.607	9.647	9.97	9.642	9.583	9.659	9.661	9.87	9.669	9.64	9.565	9.605	9.801	9.557	9.615	9.808	9.697	9.668	9.84	9.827	9.771	9.81	9.517	9.756	9.509	9.646
chr11-83990824-83990918	5.739	5.543	5.652	5.883	5.205	5.519	5.745	5.526	5.656	5.625	5.691	5.205	5.686	5.933	5.641	5.792	5.629	5.902	5.854	5.582	5.868	5.53	5.792	5.205	5.723	5.263	5.656	5.263	5.664	5.717	5.746	5.539	5.704	5.583	5.667	5.263	5.715	5.89	5.829	5.569	5.745	5.594	6.13	5.263	5.552	5.667	5.263
chr11-84009152-84009244	5.561	5.813	5.889	6.14	5.854	5.726	5.695	5.636	5.518	5.647	5.811	5.751	5.698	5.893	6.05	5.942	5.73	5.767	5.879	5.758	5.654	5.642	5.176	5.865	5.701	5.302	6.009	5.719	5.691	5.777	5.652	5.492	5.749	5.74	5.781	5.657	5.694	5.894	5.678	5.599	5.721	5.704	5.901	6.281	5.645	5.302	5.302
chr11-84016261-84016456	6.503	6.727	6.408	6.433	6.217	6.102	6.236	6.12	5.95	5.949	6.379	5.684	5.764	6.826	6.168	6.266	6.12	6.318	6.142	6.179	6.316	6.13	5.283	6.232	6.814	6.246	6.682	6.143	6.097	6.446	6.008	6.136	6.113	5.829	6.313	5.709	6.298	6.708	6.183	6.098	6.021	6.297	6.45	6.379	6.288	5.191	6.348
chr11-84031967-84032323	7.197	7.47	7.09	7.464	6.773	7.108	7.405	7.202	7.126	7.186	7.48	7.2	6.9	7.358	7.066	7.581	6.997	7.356	7.385	7.64	7.31	7.242	6.614	7.667	7.136	6.757	7.492	6.799	6.842	6.987	7.249	6.894	7.534	7.528	7.28	6.632	6.855	7.398	7.355	6.85	7.49	7.263	7.598	7.453	6.811	7.555	7.192
chr11-84042847-84043160	7.849	8.338	6.898	6.913	6.159	6.669	8.155	7.148	7.247	7.709	7.285	6.435	6.205	8.549	7.147	8.182	6.538	8.587	8.422	6.797	5.987	7.456	7.353	7.917	7.762	6.051	8.612	6.455	6.466	6.891	7.651	7.51	8.467	6.909	7.201	6.557	6.555	8.68	8.451	6.341	6.806	8.253	8.543	7.921	7.132	7.778	6.338
chr11-84043255-84043724	8.748	9.194	7.433	6.853	6.502	6.929	8.484	7.05	7.28	8.038	7.897	6.834	6.548	9.258	7.591	9.028	6.768	8.954	8.723	7.218	6.067	7.743	7.139	8.246	8.378	6.775	9.163	6.531	6.6	7.39	7.919	7.431	8.676	6.997	7.57	6.968	6.669	9.503	8.997	6.672	7.124	8.691	9.323	8.401	7.759	7.969	6.979
chr11-84047482-84047651	5.546	5.646	5.552	6.165	5.621	5.675	5.586	5.999	5.682	5.605	5.851	5.635	5.744	5.424	5.668	5.576	5.483	5.513	5.705	6.576	5.888	5.246	5.246	5.246	5.74	5.208	5.623	5.496	5.835	5.646	5.379	5.414	5.674	6.233	5.81	5.208	5.635	5.736	5.555	5.851	6.189	5.684	5.586	5.89	5.581	5.942	5.208
chr11-84062875-84063012	6.264	6.51	6.353	6.605	5.815	6.05	6.492	6.171	6.281	6.325	6.06	5.963	6.227	6.669	6.348	6.76	5.814	6.918	6.663	6.507	6.41	6.286	5.255	5.749	6.115	6.403	6.674	5.728	5.859	6.122	6.337	6.61	6.825	6.821	6.01	5.939	5.627	6.547	6.914	5.799	6.517	6.585	6.535	6.526	6.242	6.689	5.236
chr11-84066200-84066518	8.188	8.333	7.945	7.539	7.467	7.548	7.916	8.007	7.832	7.875	7.917	7.759	7.609	8.496	8.06	8.329	7.374	8.173	8.105	8.065	7.701	7.68	7.916	8.49	8.547	7.7	8.346	7.633	7.572	7.928	8.042	7.812	8.026	7.774	8.235	7.754	7.805	8.776	8.048	7.616	7.568	8.135	8.369	8.148	7.792	7.879	7.981
chr11-84066954-84067236	8.558	8.256	8.243	8.05	7.55	7.782	8.118	7.915	8.065	8.064	7.896	7.807	7.516	8.663	7.88	8.24	7.526	8.529	8.497	7.974	7.527	8.045	7.319	8.239	8.364	7.807	8.183	7.421	7.478	8.019	7.976	8.187	8.318	7.849	8.282	7.92	7.681	8.891	8.368	7.606	7.718	8.541	8.306	8.477	8.107	8.373	7.998
chr11-84067373-84067423	6.461	6.33	6.179	6.717	6.193	6.22	6.339	6.516	6.25	6.406	6.38	5.886	6.21	6.4	6.229	6.369	6.199	6.196	6.377	6.339	5.798	6.249	5.906	6.342	6.442	6.014	6.31	6.231	6.314	6.242	6.477	6.226	6.367	6.268	6.381	6.385	6.072	6.525	6.204	6.078	6.285	6.41	6.326	6.287	6.08	6.579	6.236
chr11-84067664-84068704	10.03	9.969	9.759	9.519	9.597	9.535	9.881	9.843	9.752	10.02	9.897	9.726	9.793	10.2	9.708	9.909	9.399	9.984	10.1	9.921	9.743	9.864	9.796	10.1	10.06	9.553	9.992	9.693	9.547	9.707	10.11	9.835	10.03	9.886	9.87	9.562	9.726	10.34	10.03	9.531	9.86	10.2	10.01	9.683	9.68	9.77	9.639
chr11-84069145-84069245	6.939	6.841	6.598	6.443	6.511	6.355	6.762	6.534	6.716	6.674	6.642	6.728	6.429	6.757	6.524	6.777	6.566	6.765	6.736	6.469	6.58	7.032	5.887	6.873	6.647	6.404	6.86	6.039	6.503	6.645	6.7	6.611	6.878	6.514	6.528	6.529	6.458	6.885	6.866	6.376	6.579	6.764	6.893	7.09	6.823	6.379	6.67
chr11-84072776-84073536	9.158	8.734	8.163	6.811	6.828	7.059	8.094	6.933	8.024	8.489	7.235	6.977	7.156	9.522	8.355	8.735	7.067	8.787	9.125	6.893	6.308	8.356	6.881	8.008	8.97	6.84	8.678	6.755	6.975	7.873	8.476	8.01	8.022	6.723	7.386	7.229	7.116	10.03	8.625	7.182	6.997	9.378	9.225	8.316	8.453	8.635	7.743
chr11-84116340-84116464	6.104	5.973	6.16	6.159	6.129	6.138	6.157	6.245	6.272	6.059	5.963	6.017	6.062	5.935	6.078	5.907	5.991	5.984	6.046	6.051	6.402	6.297	5.283	5.728	5.965	5.858	6.33	6.082	6.02	6.12	6.015	6.041	5.955	5.727	6.072	5.987	5.951	5.87	5.881	5.819	5.95	5.972	6.228	6.057	5.887	6.072	6.372
chr11-84121079-84121372	5.713	5.639	5.946	6.368	5.503	5.668	6.244	5.232	6.801	5.782	5.848	5.232	5.591	5.773	6.106	5.619	5.65	6.834	5.767	5.734	6.252	6.756	5.232	5.707	5.658	5.867	5.728	5.631	5.497	5.805	5.807	6.982	6.376	5.887	5.236	5.883	5.444	5.567	6.616	5.598	5.678	5.807	5.236	5.706	5.983	6.989	5.729
chr11-84128997-84129047	6.156	5.763	6.066	6.569	5.981	5.876	5.944	6.286	6.011	5.824	5.973	6.033	5.981	5.811	5.953	5.911	5.923	5.89	5.836	6.15	6.17	6.145	6.063	6.192	5.826	5.86	5.97	6.107	6.087	5.977	5.974	6.156	6.04	5.983	6.243	5.875	6.149	6.104	5.982	6.073	6.065	6.05	5.81	5.266	5.885	6.206	6.379
chr11-84129163-84129935	9.652	9.693	9.395	9.143	9.414	9.425	9.422	9.418	9.328	9.509	9.354	9.395	9.418	9.381	9.44	9.527	9.534	9.435	9.462	9.448	9.08	9.369	9.498	9.653	9.361	9.556	9.453	9.468	9.586	9.332	9.387	9.36	9.355	9.367	9.397	9.421	9.536	9.521	9.446	9.7	9.658	9.55	9.562	9.715	9.298	9.199	9.559
chr11-84134464-84134591	6.629	6.488	6.588	6.564	6.373	6.858	6.437	6.487	6.538	6.494	6.601	6.691	6.806	6.452	6.593	6.649	6.384	6.556	6.368	6.321	6.366	6.74	7.013	6.713	6.487	6.894	6.682	6.679	6.622	6.404	6.471	6.571	6.482	6.53	6.883	6.868	6.639	6.372	6.496	6.674	6.549	6.499	5.902	6.36	6.519	6.24	6.493
chr11-84141867-84142030	6.496	6.366	6.453	6.805	6.535	6.612	6.543	6.571	6.609	6.584	6.647	6.457	6.727	6.398	6.475	6.611	6.685	6.423	6.498	6.566	6.715	6.648	6.057	6.379	6.157	6.482	6.294	6.635	6.558	6.272	6.578	6.464	6.544	6.501	6.392	6.291	6.342	6.525	6.559	6.642	6.485	6.611	6.172	6.611	6.545	6.577	6.745
chr11-84169007-84169148	6.004	6.427	6.105	6.374	6.014	6.264	5.79	6.218	6.224	5.89	6.179	5.914	6.121	6.178	6.057	6.416	6.156	6.233	6.007	5.922	5.886	6.18	6.892	5.224	6.146	5.257	5.989	6.329	6.359	6.121	5.94	6.101	5.947	5.65	6.194	6.497	6.175	6.117	6.197	6.34	6.114	5.918	6.343	5.257	6.16	6.31	6.318
chr11-84179164-84180075	10.02	10.36	10.2	9.978	10.35	10.37	10.2	10.27	10.19	10.35	10.12	10.17	10.4	10.25	10.3	10.47	10.45	10.47	10.6	10.49	10.57	10.33	10.64	10.28	10.01	10.12	10.37	10.32	10.36	10.1	10.32	10.33	10.3	10.39	10.08	10.53	10.48	10.34	10.39	10.56	10.43	10.44	10.55	10.33	10.23	10.39	10.41
chr11-84180123-84180644	8.919	8.954	8.933	8.712	8.756	9.061	8.919	8.961	8.964	8.916	8.957	8.714	8.955	9.014	8.717	9.003	8.974	8.982	8.921	8.943	9.026	8.803	8.834	8.996	8.93	9.086	8.897	8.894	9.062	8.863	8.767	9.065	8.858	8.842	8.982	8.924	8.979	9.049	9.021	9.079	8.884	8.843	9.064	8.641	8.911	8.796	8.9
chr11-84243705-84243847	6.525	6.608	6.472	7.203	6.306	6.629	6.546	6.389	6.587	6.55	6.835	6.307	6.694	6.567	6.678	6.504	6.549	6.636	6.376	6.494	6.676	6.579	5.321	6.705	6.309	7.31	6.446	6.847	6.717	6.213	6.444	6.652	6.576	6.376	6.716	6.299	6.435	6.29	6.525	6.438	6.323	6.524	6.304	6.503	6.632	6.768	6.021
chr11-84247464-84247624	6.239	6.222	6.252	5.311	5.886	6.028	6.531	6.044	6.478	6.082	6.096	5.962	5.795	6.227	6.097	6.35	5.542	6.319	6.384	5.97	5.311	6.531	5.311	6.307	6.631	6.073	6.286	5.634	5.826	6.326	6.098	6.64	6.466	6.041	6.195	5.92	5.612	6.114	6.256	5.697	5.559	6.004	5.901	5.987	6.112	6.279	5.864
chr11-84252303-84252906	7.353	7.776	8.049	6.21	6.728	7.204	8.088	7.44	8.444	7.584	6.949	7.38	6.716	7.569	7.874	7.741	6.95	8.143	7.854	6.911	6.07	8.372	7.078	6.783	7.187	6.469	7.426	6.478	6.917	7.842	7.49	8.546	8.219	7.042	7.262	7.999	6.292	7.246	8.156	6.523	6.627	7.651	7.319	7.274	7.599	8.46	6.585
chr11-84264407-84264482	5.717	5.853	5.743	5.24	5.663	5.868	5.89	5.781	5.825	5.65	5.715	5.793	5.676	5.805	5.84	5.669	5.48	5.665	5.652	5.737	5.888	5.24	5.814	5.24	5.742	5.218	5.718	5.419	5.592	5.728	5.798	5.715	5.835	5.625	5.942	5.975	5.583	5.643	5.65	5.703	5.608	5.705	5.674	5.218	5.692	5.811	5.923
chr11-84264583-84264748	6.365	6.71	6.414	5.918	6.468	6.478	6.663	6.479	6.797	6.471	6.396	6.278	6.506	6.527	6.693	6.69	6.626	6.61	6.307	6.584	6.271	6.492	5.829	6.388	6.448	6.119	6.728	6.326	6.285	6.524	6.376	6.477	6.66	6.2	6.59	6.446	6.362	6.406	6.423	6.377	6.184	6.361	6.626	5.896	6.815	6.857	6.079
chr11-84268211-84268330	6.082	6.126	5.832	5.255	5.944	6.153	5.963	6.161	5.969	5.982	5.72	6.016	6.008	5.861	5.942	5.902	5.989	5.87	5.775	5.909	5.255	6.219	5.255	5.905	5.93	6.132	5.622	5.914	5.71	5.859	5.869	6.007	5.868	5.925	6.112	5.756	5.576	5.714	5.767	5.735	5.767	5.857	5.197	6.287	5.89	6.33	5.929
chr11-84429482-84429539	5.87	5.803	5.823	6.344	5.801	5.843	5.802	6.047	5.836	5.842	5.899	5.907	5.916	5.826	5.713	5.918	5.58	5.9	5.766	5.93	5.698	5.686	5.251	5.708	5.704	5.2	6	5.865	5.756	5.809	5.812	5.966	5.926	5.898	5.825	5.767	5.899	5.812	5.733	5.867	5.802	5.923	5.681	5.908	5.747	5.643	5.728
chr11-84429643-84429860	7.108	6.782	7.023	7.049	6.866	6.848	6.845	6.731	6.871	6.789	6.593	6.978	6.934	6.937	6.995	6.937	6.876	6.858	6.767	6.857	6.482	7.062	7.137	6.508	6.805	7.197	6.951	7.059	6.585	6.871	6.712	6.858	6.814	6.768	6.8	6.613	6.927	6.775	6.859	6.706	6.68	6.779	6.748	6.776	6.689	6.846	7.139
chr11-84429916-84429966	5.857	5.725	5.87	5.916	6.001	5.9	5.811	5.948	5.966	5.878	5.921	6.384	5.979	5.734	5.983	5.69	5.839	5.854	5.808	5.817	6.039	5.885	5.83	5.275	5.72	6.121	5.912	5.867	5.757	5.871	5.805	5.843	5.786	5.986	5.993	5.735	5.832	5.82	5.676	5.889	5.722	5.825	5.559	5.878	5.873	6.151	6.215
chr11-84498091-84498169	5.961	5.952	5.898	5.27	5.884	5.721	5.875	6.017	5.678	5.924	5.27	5.27	5.763	5.767	5.859	5.731	5.505	5.687	5.661	5.82	6.046	5.27	5.27	5.733	5.834	5.173	5.9	5.679	5.683	5.661	5.842	5.641	5.688	5.594	5.92	5.955	5.786	5.663	5.761	5.74	5.607	5.676	5.779	5.173	5.751	5.607	6.309
chr11-84504416-84504541	6.185	6.249	6.039	6.65	5.891	6.036	6.015	6.221	6.001	5.968	6.093	5.968	5.979	5.922	6.246	5.926	5.588	5.867	5.986	5.949	6.212	5.891	5.998	5.849	5.988	5.929	5.606	6.173	6.136	5.951	5.873	5.982	6.155	5.909	6.104	6.313	5.977	5.855	5.948	6.029	6.049	6.001	5.93	5.341	6.22	6.004	5.341
chr11-84504626-84504717	5.857	5.791	5.859	6.612	5.788	6.039	5.928	5.671	5.789	5.814	5.77	6.075	5.756	5.667	5.855	5.732	5.757	5.71	5.585	5.723	6.301	5.675	6.546	5.881	5.772	5.9	5.517	5.817	5.958	5.956	5.718	5.897	6.008	5.876	6.162	5.917	5.848	5.874	5.727	5.891	5.774	5.732	6.184	5.933	5.928	5.659	5.202
chr11-84513063-84513161	6.916	6.847	6.856	5.995	6.982	6.87	6.844	6.932	6.698	6.925	6.709	6.889	6.777	6.714	6.633	6.639	6.839	6.684	6.605	6.658	6.235	6.513	6.86	6.744	6.77	6.786	6.919	6.815	7.031	6.661	6.7	6.712	6.779	6.748	6.69	6.477	6.816	6.613	6.757	6.828	6.731	6.66	6.712	6.861	6.704	6.765	5.978
chr11-84513231-84514000	10.39	10.23	10.28	10.5	10.41	10.33	10.29	10.28	10.19	10.34	10.31	10.33	10.3	10.35	10.31	10.34	10.38	10.25	10.38	10.27	10.52	10.23	10.38	10.36	10.39	10.41	10.32	10.47	10.49	10.33	10.44	10.25	10.31	10.42	10.24	10.28	10.42	10.38	10.33	10.45	10.5	10.4	10.39	10.36	10.39	10.23	10.36
chr11-84514084-84514134	6.25	6.455	6.214	5.933	6.464	6.319	6.286	6.59	6.329	6.284	6.399	6.308	6.408	6.331	6.122	6.211	6.313	6.259	6.108	6.342	6.192	6.046	6.085	6.671	6.267	6.089	6.393	6.33	6.478	6.334	6.473	6.249	6.388	6.435	6.394	6.176	6.318	6.277	6.318	6.53	6.42	6.305	6.419	5.879	6.102	5.647	6.366
chr11-84522674-84522807	6.057	6.487	6.179	6.394	6.038	6.107	6.079	5.96	6.225	6.042	6.202	5.939	6.109	6.232	6.054	6.616	6.117	6.095	6.444	6.038	5.722	6.341	5.837	5.733	5.938	6.098	6.563	6.018	6.103	6.094	6.163	6.336	6.055	5.822	5.626	6.256	6.342	6.221	6.091	6.032	6.046	6.287	6.374	5.682	6.333	6.21	5.906
chr11-84522916-84523062	6.149	6.459	6.209	5.941	6.006	6.244	6.235	6.384	6.309	6.212	6.288	6.146	6.444	6.376	6.146	6.581	6.489	6.225	6.413	6.311	6.069	6.355	5.852	6.408	6.174	6.278	6.441	6.208	6.223	6.155	6.253	6.341	6.122	6.056	6.018	5.944	6.618	6.409	6.224	6.19	6.087	6.456	6.28	6.005	6.265	6.474	6.554
chr11-84523903-84524045	6.447	6.548	6.178	6.543	6.361	6.3	6.307	6.47	6.326	6.329	6.292	6.268	6.475	6.552	6.371	6.376	6.417	6.312	6.507	6.195	6.037	6.652	5.234	6.465	6.42	5.253	6.319	6.495	6.428	6.517	6.531	6.564	6.385	6.257	6.154	5.988	6.277	6.453	6.232	6.15	6.334	6.508	6.054	6.6	6.442	6.237	6.087
chr11-84524327-84524406	6.457	6.312	6.258	6.196	6.268	6.22	6.187	6.328	6.34	6.219	6.339	6.214	6.365	6.423	6.205	6.328	6.237	6.09	6.426	6.044	6.367	6.297	5.286	6.3	5.926	6.095	6.715	6.166	6.286	6.385	6.367	6.379	6.281	6.208	6.212	6.26	6.333	6.306	6.173	6.064	6.04	6.294	5.975	6.25	6.243	6.368	5.682
chr11-84525045-84525156	6.393	6.312	6.241	6.376	6.054	6.059	6.298	6.206	6.505	6.331	6.204	5.987	6.061	6.311	6.305	6.34	6.07	6.277	6.436	6.111	6.248	6.218	6.214	6.156	6.121	6.144	6.283	6.094	6.009	6.205	6.34	6.351	6.283	6.144	6.205	6.474	6.042	6.285	6.34	6.035	6.317	6.29	6.205	5.374	6.155	6.241	6.315
chr11-84525417-84525496	6.259	6.18	6.253	6.163	6.281	6.301	6.3	6.252	6.391	6.324	6.5	6.18	6.098	6.069	5.972	6.124	5.914	6.18	6.166	5.985	5.708	6.263	6.68	6.164	6.299	5.872	6.347	5.979	6.086	6.233	6.342	6.138	6.209	6.044	6.17	5.889	6.124	6.332	6.08	5.94	6.101	6.333	5.926	5.904	6.202	6.414	6.348
chr11-84525605-84525841	6.859	6.634	6.772	5.951	6.663	6.771	6.78	6.809	6.853	6.87	6.908	6.6	6.597	6.789	6.51	6.669	6.768	6.617	6.757	6.637	6.196	6.771	6.746	6.65	6.634	6.581	6.961	6.437	6.619	6.758	6.734	6.841	6.763	6.589	6.7	6.365	6.435	6.747	6.658	6.564	6.471	6.907	6.516	7.136	6.579	6.648	6.174
chr11-84526111-84526218	6.508	6.192	6.192	5.288	5.984	6.027	6.228	6.304	6.234	6.37	6.506	6.385	6.219	6.084	6.14	6.137	6.608	6.13	6.133	6.204	6.044	6.134	6.226	6.277	6.288	6.122	6.376	5.894	5.975	6.002	6.346	6.23	6.204	6.021	6.583	6.061	6.179	6.258	5.983	6.129	6.194	6.392	6.2	6.169	5.969	6.246	5.688
chr11-84526325-84526376	5.991	5.874	5.737	5.281	5.857	5.833	5.979	6.016	5.957	6.182	6.068	6.195	5.849	5.903	6.043	6.038	6.005	5.964	5.987	6.014	6.044	5.81	6.06	6.062	6.086	5.838	6.019	5.793	5.642	6.021	6.006	6.179	5.762	6.016	5.926	5.728	5.895	5.966	6.038	6.022	5.889	6.056	5.715	5.871	5.933	6.236	5.906
chr11-84529542-84529734	6.099	6.054	6.007	6.986	6.051	6.083	6.345	6.128	6.238	6.331	6.673	5.284	6.025	6.231	5.99	6.513	6.007	6.292	6.409	6.249	5.728	6.187	6.23	6.725	6.28	6.497	6.732	6.19	6.06	6.046	6.157	6.283	6.36	6.177	6.322	5.562	6.099	6.108	6.278	5.858	6.238	6.345	5.992	6.713	5.935	5.788	5.908
chr11-84692653-84692834	6.051	6.33	5.868	5.215	5.824	6.412	5.566	5.215	5.612	5.698	5.612	5.616	5.842	5.582	5.828	6.233	6.659	5.827	5.712	5.482	5.685	5.774	5.801	6.163	5.996	5.256	6.247	5.866	6.62	6.277	5.486	5.453	5.773	5.649	5.662	5.625	5.864	5.758	5.673	6.228	5.564	5.565	5.877	5.256	5.797	5.256	6.415
chr11-84722157-84722262	5.773	6.028	5.785	5.178	5.552	5.816	5.911	5.988	5.898	5.664	6.024	5.724	5.674	5.708	6.034	5.713	6.05	5.888	5.788	5.669	5.633	5.801	6.289	5.643	5.834	5.313	5.601	5.513	5.729	5.856	5.723	5.663	5.678	5.644	6.143	5.313	5.732	5.613	5.743	5.943	5.837	5.743	5.898	5.313	5.978	5.731	5.812
chr11-84794604-84794783	6.791	6.782	6.695	5.315	6.351	6.458	6.688	6.755	6.878	6.504	6.737	6.648	6.38	6.553	6.654	6.91	6.258	6.813	6.77	6.43	6.437	7.095	6.496	6.293	6.376	6.788	6.655	6.218	6.516	6.488	6.655	6.986	6.58	6.495	6.431	6.277	6.228	6.427	6.6	6.348	6.289	6.666	6.855	6.794	6.14	6.783	6.054
chr11-84794898-84794958	5.867	5.843	5.591	5.24	5.612	5.665	5.868	5.675	5.996	5.823	5.778	5.784	5.702	5.634	5.658	5.804	5.764	5.922	5.819	5.75	5.692	5.68	5.24	5.703	5.709	5.877	5.637	5.574	5.725	5.703	5.674	5.936	5.803	5.459	5.961	5.609	5.592	5.814	5.782	5.679	5.649	5.735	5.6	5.217	5.595	5.827	5.732
chr11-84797864-84797926	5.858	5.912	6.005	6.14	5.99	5.865	5.968	6.138	6.037	5.923	5.938	5.993	6.022	6.028	5.949	6	5.967	5.874	5.846	5.887	6.121	5.769	5.236	5.236	5.726	5.228	6.072	6.056	5.951	5.892	5.965	6.013	5.854	5.717	5.916	6.016	5.883	6.005	5.821	5.733	5.8	5.954	5.503	5.724	6.076	5.845	5.962
chr11-84798025-84798222	7.063	6.971	7.091	6.546	7.071	7.134	7.207	7.182	7.248	7.125	7.211	6.848	7.122	7.094	6.994	7.028	7.138	6.917	6.929	6.919	6.901	7.222	6.817	7.138	6.98	7.188	7.053	7.031	6.92	6.968	7.063	7.26	6.973	6.881	7.113	6.917	6.812	7.048	6.932	6.99	6.832	7.113	6.885	6.557	6.886	7.368	6.536
chr11-84798316-84798368	5.951	5.822	5.912	6.164	5.79	5.989	5.91	5.874	5.961	5.874	5.917	5.924	6.067	6.037	5.776	6.048	6.15	5.759	5.909	5.795	5.898	5.802	5.281	6.05	5.989	5.851	6.037	5.805	5.883	5.815	5.986	5.848	5.888	5.917	6.167	5.979	5.608	5.805	5.946	5.87	5.797	5.951	5.908	5.67	5.667	6.062	5.921
chr11-84813839-84814003	7.576	7.575	7.517	7.322	7.575	7.476	7.514	7.741	7.527	7.595	7.727	7.406	7.565	7.517	7.438	7.501	7.522	7.327	7.404	7.307	7.533	7.3	6.86	7.473	7.675	7.573	7.352	7.592	7.482	7.303	7.307	7.656	7.523	7.415	7.382	7.566	7.438	7.477	7.496	7.502	7.411	7.426	7.492	7.106	7.49	7.512	7.658
chr11-84818116-84818346	8.537	8.491	8.461	8.954	8.575	8.52	8.399	8.674	8.392	8.519	8.333	8.189	8.442	8.481	8.532	8.436	8.354	8.433	8.442	8.441	8.54	8.385	8.235	8.475	8.645	8.501	8.429	8.477	8.411	8.479	8.571	8.464	8.364	8.448	8.265	8.439	8.566	8.579	8.42	8.61	8.45	8.587	8.521	8.48	8.554	8.074	8.327
chr11-84818527-84818605	6.762	6.527	6.824	7.225	6.752	6.75	6.697	6.907	6.765	7.01	6.75	6.363	6.952	6.745	6.938	6.736	7.006	6.769	6.766	6.619	6.535	6.463	6.713	6.913	6.947	7.529	6.611	6.751	6.831	6.631	6.679	6.789	6.907	6.657	6.821	6.499	6.793	6.698	6.846	6.789	6.765	6.734	6.668	7.041	6.804	6.624	7.077
chr11-84818712-84819927	10.79	10.71	10.72	10.69	10.81	10.61	10.61	10.65	10.53	10.78	10.68	10.48	10.62	10.63	10.62	10.56	10.53	10.64	10.76	10.56	10.62	10.5	10.51	10.61	10.63	10.85	10.61	10.68	10.7	10.57	10.7	10.62	10.65	10.78	10.6	10.71	10.71	10.63	10.71	10.73	10.67	10.75	10.56	10.62	10.67	10.61	10.73
chr11-84828661-84829711	9.548	9.863	9.683	9.849	9.883	9.826	9.822	9.805	9.842	9.725	9.967	9.884	9.754	9.464	9.66	9.646	9.789	9.665	9.701	9.775	9.918	9.819	9.872	9.573	9.509	9.727	9.882	9.867	9.683	9.611	9.719	9.753	9.791	9.893	9.686	10.04	9.879	9.461	9.86	9.804	9.94	9.766	9.766	9.728	9.793	9.867	9.95
chr11-84839466-84839586	6.311	6.082	6.214	6.212	6.141	6.202	6.123	6.044	5.998	6.05	6.22	6.303	6.145	6.152	6.328	6.229	6.167	5.99	5.863	6.374	6.471	5.914	5.857	5.28	6.048	6.427	6.16	6.268	6.273	6.108	6.23	5.98	6.176	5.877	6.495	6.096	6.009	5.991	6.042	5.755	6.076	5.929	6.039	6.755	6.11	6.187	5.678
chr11-84856489-84856694	6.101	6.236	6.416	6.548	6.605	6.292	6.176	6.545	6.206	6.127	6.709	6.573	6.687	5.884	6.386	6.433	6.415	6.354	5.76	7.037	6.796	6.523	6.373	6.276	6.48	6.593	6.387	6.849	6.228	6.242	6.23	6.037	6.316	6.849	6.979	6.934	6.386	5.874	6.116	6.049	6.675	5.844	6.001	6.82	6.293	5.867	5.969
chr11-84856770-84856845	5.604	5.754	5.849	6.36	6.071	5.88	5.926	6.108	5.698	5.707	6.169	5.234	5.982	5.673	5.834	5.947	5.711	5.736	5.553	6.18	6.024	6.003	5.808	5.897	5.71	6.131	5.641	6.138	5.848	5.998	5.735	5.436	5.767	6.187	6.202	6.075	5.746	5.493	5.689	5.642	6.119	5.524	5.818	6.05	5.865	5.652	5.732
chr11-84869671-84871163	11.31	11.36	11.28	11.38	11.29	11.26	11.2	11.26	11.15	11.33	11.32	11.29	11.2	11.35	11.31	11.26	11.2	11.25	11.45	11.26	11.17	11.22	11.29	11.33	11.27	11.06	11.36	11.35	11.33	11.29	11.36	11.2	11.23	11.38	11.25	11.23	11.39	11.41	11.27	11.34	11.4	11.38	11.36	11.31	11.29	11.27	11.22
chr11-84871230-84871367	7.617	7.525	7.506	8.201	7.622	7.462	7.609	7.592	7.696	7.51	7.596	7.594	7.478	7.746	7.532	7.388	7.438	7.647	7.643	7.641	7.146	7.493	7.324	7.309	7.871	7.537	7.795	7.55	7.532	7.605	7.673	7.464	7.784	7.502	7.356	7.46	7.555	7.638	7.458	7.625	7.507	7.44	7.675	7.475	7.703	7.416	7.47
chr11-84879639-84879730	6.66	6.558	6.741	7	6.789	6.802	6.688	6.911	6.742	6.706	6.71	6.652	6.766	6.593	6.699	6.465	6.91	6.571	6.507	6.645	6.967	6.534	6.698	6.552	6.495	6.854	6.594	6.779	6.819	6.662	6.535	6.534	6.734	6.728	6.73	6.86	6.661	6.543	6.747	6.731	6.783	6.574	6.64	6.93	6.899	6.82	6.957
chr11-84879780-84880915	10.05	10.23	10.06	10.15	10.26	10.19	10.05	10.01	9.971	10.15	10.11	10.1	9.988	10.01	9.976	10.03	10.13	10.03	10.03	10.05	10.22	9.969	10.03	9.887	10.05	10.28	10.07	10.06	10.26	9.994	9.998	9.93	10.12	10.03	10.05	10.05	10.06	9.99	10.09	10.15	10.12	10.01	10.02	10.08	10.08	10.14	10.25
chr11-84915964-84916023	6.26	6.041	6.204	6.401	6.132	6.049	6.131	6.249	6.201	6.244	5.886	6.141	6.234	6.16	6.064	5.937	6.217	6.018	6.153	6.164	6.461	6.045	6.256	6.204	6.06	5.828	6.133	6.282	6.144	6.121	6.219	6.105	6.171	6.057	6.24	6.181	6.335	6.18	6.116	6.193	6.201	6.164	6.192	6.006	6.027	6.48	6.046
chr11-84916069-84916686	9.497	9.406	9.417	9.54	9.579	9.487	9.348	9.334	9.292	9.427	9.322	9.273	9.343	9.411	9.253	9.184	9.326	9.273	9.384	9.315	9.318	9.125	9.432	9.135	9.227	9.474	9.346	9.483	9.461	9.213	9.331	9.396	9.282	9.432	9.345	9.388	9.545	9.31	9.38	9.587	9.529	9.34	9.273	9.502	9.401	9.253	9.229
chr11-84918552-84918714	7.332	7.279	7.445	7.602	7.507	7.504	7.427	7.34	7.288	7.514	7.363	7.093	7.436	7.332	7.165	7.165	7.424	7.275	7.386	7.329	7.495	7.429	7.219	6.859	7.34	7.322	7.17	7.285	7.56	7.281	7.242	7.301	7.351	7.643	7.436	7.225	7.644	7.439	7.329	7.456	7.343	7.486	7.144	6.962	7.372	7.267	7.317
chr11-84919437-84919604	7.261	7.224	7.486	7.379	7.425	7.399	7.268	7.623	7.449	7.43	7.244	7.499	7.454	7.404	7.301	7.16	7.396	7.325	7.305	7.472	7.637	7.286	7.265	7.337	7.46	7.784	7.283	7.435	7.347	7.193	7.448	7.402	7.331	7.495	7.392	7.253	7.419	7.486	7.397	7.272	7.473	7.461	7.1	7.219	7.157	7.593	7.002
chr11-84944096-84944181	5.737	5.865	5.802	5.234	5.492	5.921	5.768	5.661	5.922	5.726	6.019	5.612	5.618	5.534	5.846	5.896	5.694	5.718	5.775	5.617	5.234	5.842	5.234	5.873	5.732	5.222	5.837	5.65	5.909	5.634	5.696	5.597	5.793	5.473	5.854	5.923	5.54	5.646	5.621	5.66	5.561	5.639	5.783	5.222	5.727	5.67	5.756
chr11-84957490-84957602	5.804	5.816	5.765	5.21	5.769	5.425	5.873	5.52	5.943	5.765	5.969	5.756	5.64	5.891	5.871	5.589	5.786	5.87	5.988	5.655	5.665	6.182	5.777	5.865	5.911	5.263	5.769	5.836	5.453	5.602	5.68	5.722	5.506	5.6	5.689	5.929	5.9	5.811	5.751	5.585	5.491	5.969	5.53	5.746	5.788	5.863	5.977
chr11-84957690-84957821	6.032	5.887	5.96	5.215	5.625	5.578	6.003	5.519	6.264	6	6.044	5.868	5.919	6.248	6.004	5.88	5.731	6.085	6.178	5.861	5.661	6.294	6.163	6.387	5.895	5.26	6.113	5.731	5.601	5.666	5.727	6.025	5.804	5.508	5.702	6.057	5.885	5.998	5.88	5.898	5.702	6.087	5.878	6.123	5.849	6.327	6.002
chr11-84978277-84978369	5.678	5.534	5.704	6.472	5.665	5.939	5.868	5.955	5.784	5.745	5.809	5.872	5.601	5.675	5.761	5.741	5.679	5.667	5.676	5.88	5.845	5.522	5.211	5.672	5.843	5.26	5.986	5.911	5.731	5.459	5.607	5.727	5.864	5.744	5.79	5.653	5.833	5.64	5.612	5.76	5.492	5.744	5.532	5.953	5.639	5.871	5.26
chr11-85126510-85127152	8.265	7.756	8.093	7.422	9.004	8.496	7.747	8.365	7.98	7.894	8.607	8.119	8.939	8.179	8.239	7.806	8.597	7.848	7.768	8.619	8.023	8.175	8.247	8.336	8.68	8.119	7.732	9.156	8.66	8.316	8.098	7.941	7.584	8.481	8.507	8.076	8.994	8.166	7.706	8.393	8.521	7.811	7.583	8.072	8.166	7.78	7.979
chr11-85139633-85140574	10.9	10.97	10.89	10.84	11.07	10.91	10.79	10.85	10.74	11	10.73	10.96	10.91	10.94	10.96	11	10.94	11	11.17	11.02	11.01	10.95	10.89	10.87	10.82	11.13	10.88	11.04	10.99	10.85	10.93	10.83	10.88	11.01	10.76	10.91	10.98	10.95	10.93	11.03	11.01	11.02	11	10.77	10.91	10.7	10.9
chr11-85169962-85170038	5.846	6.001	6.076	5.275	5.942	6.098	6.087	5.996	6.143	5.944	6.126	6.172	6.075	5.908	5.94	6.135	6.02	6.022	6.003	6.071	6.234	6.163	5.82	6.344	5.865	5.866	5.71	5.921	6.003	6.031	5.799	6.173	5.872	5.889	6.02	6.256	5.991	5.999	6.088	6.198	5.994	6.144	6.113	6.064	5.858	5.957	5.711
chr11-85170130-85170353	7.42	7.369	7.467	7.305	7.456	7.606	7.469	7.342	7.721	7.409	7.477	7.486	7.521	7.393	7.643	7.656	7.783	7.59	7.498	7.554	7.711	7.971	7.53	7.307	7.211	7.368	7.117	7.488	7.758	7.426	7.215	7.704	7.521	7.218	7.519	7.437	7.371	7.344	7.609	7.559	7.49	7.527	7.492	7.305	7.385	7.545	7.262
chr11-85170404-85170514	6.369	6.443	6.373	6.67	6.326	6.485	6.369	6.495	6.515	6.405	6.464	6.504	6.477	6.354	6.4	6.384	6.586	6.475	6.453	6.414	6.348	6.509	6.228	6.456	6.451	6.33	6.263	6.424	6.442	6.427	6.407	6.36	6.324	6.169	6.363	6.412	6.432	6.401	6.409	6.422	6.378	6.414	6.36	6.464	6.424	6.462	6.102
chr11-85182955-85183286	7.459	7.511	7.323	6.986	7.207	7.58	7.338	7.234	7.352	7.09	7.566	7.252	7.015	7.392	7.364	7.504	7.128	7.368	6.971	7.134	7.104	7.254	7.037	7.142	7.289	6.699	7.382	7.353	7.255	7.397	6.955	7.344	7.206	6.934	7.642	7.236	7.208	7.113	7.273	7.369	7.263	6.969	7.475	6.969	7.377	7.354	7.457
chr11-85183393-85183453	6.09	6.135	5.908	5.907	6.082	5.941	6.033	5.242	5.865	5.91	6.102	5.92	5.973	6.039	5.88	5.786	5.874	5.964	5.719	5.879	6.035	5.948	5.818	5.715	5.984	6.117	6.12	5.962	5.808	5.911	5.927	5.888	5.995	5.794	5.998	5.758	5.775	5.964	5.93	5.947	5.925	5.814	5.806	5.225	5.948	6.05	5.721
chr11-85184240-85184400	7.006	6.795	6.836	6.698	6.596	6.949	6.881	6.949	6.793	6.93	6.954	6.855	6.816	6.737	6.877	6.649	7.143	6.748	6.633	6.788	6.361	6.664	6.626	6.7	6.66	6.148	6.874	6.65	6.861	6.867	6.803	6.743	6.638	6.696	6.79	6.599	6.574	6.689	6.739	6.891	6.681	6.691	6.764	6.669	6.722	7.079	7.119
chr11-85197731-85198056	6.198	6.759	6.17	5.241	5.905	5.966	6.353	5.876	6.216	5.918	6.908	5.928	5.783	6.175	6.38	6.766	5.663	6.359	5.938	5.999	5.71	6.243	5.241	6.474	6.005	5.234	6.486	5.783	6.038	6.276	6.009	6.039	6.515	6.049	7.04	5.872	5.845	6	6.148	5.795	5.829	5.987	6.633	6.94	6.165	5.809	5.234
chr11-85199017-85199201	5.942	6.176	6.401	5.271	5.716	5.892	6.071	5.601	6.352	5.862	6.935	6.088	5.69	5.866	6.346	6.02	5.885	6.48	5.818	6.154	5.755	6.444	5.271	6.774	6.019	5.212	5.913	5.474	5.699	6.415	5.866	6.589	6.317	6.016	6.948	5.819	5.601	5.888	6.192	5.797	5.94	5.799	6.141	7.345	6.375	6.742	5.674
chr11-85222247-85222367	5.788	5.551	5.889	6.359	6.023	5.906	6.007	6.204	6.087	5.919	5.836	5.777	5.933	5.697	5.744	5.651	5.808	5.907	5.815	6.479	6.42	5.856	6.211	5.889	5.81	6.48	5.659	5.81	5.833	5.934	5.911	5.744	5.956	6.045	5.837	5.632	5.965	5.589	5.852	5.947	6.15	5.717	5.772	5.914	5.554	6.245	6.514
chr11-85234325-85235276	10.81	10.68	10.71	10.98	10.82	10.77	10.64	10.75	10.62	10.77	10.64	10.71	10.71	10.73	10.71	10.67	10.69	10.73	10.85	10.76	10.64	10.55	10.8	10.8	10.75	10.82	10.76	10.81	10.79	10.66	10.84	10.67	10.67	10.92	10.71	10.63	10.8	10.83	10.71	10.84	10.85	10.89	10.79	10.74	10.74	10.77	10.82
chr11-85235370-85235460	6.971	6.768	6.778	6.46	6.643	6.803	6.727	6.622	6.761	6.598	6.778	6.596	6.656	6.612	6.653	6.796	6.77	6.629	6.501	6.701	6.67	6.851	6.458	6.547	6.724	6.941	6.817	6.718	6.912	6.715	6.536	6.592	6.522	6.531	6.454	6.638	6.604	6.83	6.706	6.74	6.732	6.685	6.754	6.648	6.853	6.859	6.579
chr11-85235552-85235639	6.845	6.516	6.787	6.446	6.645	6.651	6.703	6.723	6.722	6.652	6.91	6.766	6.572	6.478	6.66	6.415	6.565	6.516	6.364	6.561	6.712	6.582	6.444	6.137	6.489	6.669	6.571	6.57	6.83	6.683	6.496	6.478	6.57	6.822	6.525	6.664	6.557	6.563	6.508	6.82	6.603	6.406	6.342	6.532	6.691	6.945	6.518
chr11-85261115-85261211	6.109	6.24	5.986	6.169	6.054	5.931	6.052	6.466	6.06	6.256	6.005	6.105	6.135	6.192	5.868	6.204	6.022	6.099	6.072	6.024	5.688	6.124	5.805	5.699	5.844	6.126	6.169	6.048	5.975	6.063	6.061	6.011	6.133	5.936	6.233	5.895	6.013	5.951	6.13	6.196	5.941	6.017	6.015	6.166	6.069	6.152	5.27
chr11-85261313-85261473	6.792	6.959	6.86	6.819	6.712	6.838	6.845	7.339	6.701	6.949	6.92	6.883	6.873	6.921	6.822	6.797	6.921	6.84	6.809	6.79	6.843	6.475	5.882	6.821	6.757	7.409	6.904	6.709	6.653	6.702	6.661	6.596	6.688	6.699	7.038	6.894	6.677	6.523	6.735	6.804	6.511	6.622	6.694	6.739	6.687	6.973	6.579
chr11-85270591-85270658	5.762	5.94	5.908	5.907	5.839	5.872	5.927	5.867	5.93	5.786	6.017	6.026	5.634	5.777	5.604	5.708	5.959	5.927	5.713	5.713	5.892	5.55	5.816	5.709	5.786	6.102	5.796	5.715	5.885	5.798	5.8	5.884	5.902	5.914	5.877	5.76	5.813	5.782	5.809	5.798	5.771	5.814	5.907	5.703	5.817	5.812	5.253
chr11-85270772-85270923	6.612	6.792	6.751	7.013	6.392	6.655	6.637	6.877	6.571	6.645	6.632	6.471	6.394	6.55	6.607	6.537	6.641	6.63	6.454	6.485	6.66	6.893	6.513	6.396	6.485	6.615	6.992	6.496	6.73	6.492	6.544	6.61	6.583	6.55	6.658	6.448	6.544	6.525	6.544	6.467	6.426	6.735	6.42	6.447	6.506	6.375	6.751
chr11-85273447-85273550	5.98	5.788	5.857	6.634	5.815	5.989	5.929	5.761	5.728	5.712	5.61	5.893	5.78	5.623	5.74	5.761	5.802	5.646	5.79	5.717	5.866	5.849	5.228	6.023	5.617	6.159	5.749	5.696	5.665	5.795	5.9	5.823	5.943	5.993	5.978	5.237	5.764	5.791	5.879	5.734	5.601	5.86	5.947	5.925	5.81	5.667	5.237
chr11-85310697-85310768	6.378	6.605	6.493	5.952	6.646	6.534	6.583	6.578	6.594	6.678	6.797	6.498	6.581	6.579	6.563	6.527	6.541	6.586	6.581	6.545	6.555	6.523	6.652	6.583	6.636	6.432	6.277	6.384	6.608	6.478	6.682	6.471	6.746	6.752	6.408	6.603	6.472	6.491	6.487	6.417	6.737	6.547	6.635	6.632	6.61	6.528	6.167
chr11-85310915-85311912	10.37	10.52	10.38	10.15	10.36	10.33	10.38	10.42	10.32	10.42	10.29	10.51	10.36	10.44	10.43	10.46	10.26	10.47	10.56	10.36	10.31	10.5	10.5	10.43	10.33	10.41	10.42	10.37	10.35	10.33	10.4	10.41	10.47	10.4	10.48	10.49	10.34	10.41	10.55	10.44	10.45	10.52	10.6	10.4	10.38	10.37	10.54
chr11-85311971-85312170	7.793	7.809	7.691	7.706	7.702	7.698	7.544	7.68	7.526	7.423	7.772	7.634	7.52	7.579	7.409	7.628	7.824	7.44	7.284	7.53	7.393	7.187	7.607	7.797	7.674	7.735	7.397	7.862	7.749	7.469	7.476	7.402	7.493	7.714	7.721	7.887	7.682	7.467	7.559	7.751	7.565	7.46	7.835	7.707	7.636	7.305	7.664
chr11-85312273-85312453	7.865	7.842	7.759	8.202	7.918	7.933	7.556	7.863	7.749	7.634	7.863	7.992	7.75	7.72	7.827	7.932	7.982	7.611	7.445	7.699	7.666	7.441	8.232	7.745	7.926	8.395	7.831	8.01	7.951	7.923	7.7	7.619	7.644	7.829	7.676	8.047	8.021	7.668	7.601	7.976	7.819	7.609	7.657	7.713	7.814	7.241	8.279
chr11-85323863-85324500	7.504	8.772	7.993	8.578	7.544	8.042	8.53	8.49	8.223	7.79	7.792	8.814	7.707	6.66	7.729	8.5	8.3	8.494	7.456	8.328	8.043	8.228	9.045	7.473	6.709	8.297	8.633	7.97	8.146	7.54	7.68	8.369	8.842	8.512	7.834	8.531	8.068	7.283	8.802	8.681	8.339	7.549	8.747	7.47	7.78	8.672	8.924
chr11-85334961-85335161	6.51	7.021	6.495	6.837	6.541	6.869	6.669	6.155	6.64	6.546	6.631	6.3	6.624	6.633	6.766	7.199	6.797	6.766	6.598	6.38	6.746	6.476	6.086	6.778	6.847	6.096	6.997	6.823	6.663	6.623	6.631	6.567	6.723	6.203	6.625	6.189	6.764	6.459	6.726	6.928	6.395	6.454	6.629	6.338	6.763	6.356	6.962
chr11-85352401-85352489	6.98	6.817	7.152	6.878	6.895	6.947	7.006	6.874	7.057	6.87	6.87	7.159	6.951	6.955	7.018	7.075	7.068	6.857	6.93	7.02	6.786	7.173	7.117	6.685	6.924	6.778	6.804	7.002	7.053	7.029	6.978	7.102	6.907	6.901	7.018	7.037	7.099	7.098	6.991	7.064	7.11	7.044	6.831	6.736	6.977	6.845	6.607
chr11-85352583-85352845	9.64	9.636	9.707	9.336	9.658	9.564	9.575	9.476	9.54	9.634	9.523	9.781	9.561	9.721	9.691	9.658	9.666	9.682	9.854	9.722	9.799	9.689	9.802	9.595	9.603	9.602	9.497	9.68	9.486	9.567	9.756	9.597	9.667	9.701	9.591	9.61	9.755	9.726	9.635	9.732	9.702	9.722	9.555	9.718	9.781	9.56	9.753
chr11-85352925-85353279	10.2	10.23	10.27	10.17	10.33	10.21	10.08	10.18	10.12	10.33	9.966	10.13	10.16	10.31	10.29	10.28	10.18	10.34	10.51	10.24	10.42	10.31	10.45	10.14	10.31	10.38	10.27	10.26	10.23	10.23	10.31	10.13	10.25	10.34	9.959	10.16	10.26	10.3	10.25	10.29	10.29	10.35	10.32	10.2	10.19	10.05	10.4
chr11-85353356-85353441	7.02	7.004	7.114	7.21	7.248	7.126	7.191	6.882	7.093	7.138	7.066	7.18	6.997	7.06	7.106	7.067	7.244	7.136	7.126	7.042	6.629	6.974	6.909	7.12	6.987	6.929	7.146	7.188	7.222	6.954	7.232	7.196	7.119	7.207	6.944	6.906	7.053	7.089	7.107	7.194	7.067	7.072	7.279	7.011	6.97	7.112	6.879
chr11-85382160-85382363	7.256	7.078	7.218	7.595	7.337	7.053	7.243	7.38	7.316	7.136	7.486	7.067	7.394	7.381	7.404	7.261	7.215	7.248	7.157	7.422	7.344	7.401	7.262	7.496	7.273	7.681	7.254	7.23	7.016	7.036	7.089	7.2	7.266	7.422	7.242	7.271	7.191	7.207	7.114	7.111	7.097	7.075	6.998	7.551	7.043	7.383	7.243
chr11-85382458-85382525	5.664	5.701	5.975	6.494	5.854	5.939	5.929	5.774	5.968	6.034	5.896	6.086	6.011	5.998	5.83	5.834	5.766	5.87	5.753	5.997	6.127	5.993	5.805	5.891	5.919	6.16	5.637	6.074	5.942	5.817	5.891	5.773	5.843	6.061	5.972	5.608	5.75	5.859	5.888	5.929	5.68	5.919	6.037	5.917	5.913	5.972	5.735
chr11-85407653-85408200	6.962	7.592	7.416	6.951	6.115	6.37	8.048	7.173	7.59	7.117	6.386	6.596	6.103	7.259	7.303	7.203	6.161	8.753	7.323	6.85	5.923	8.135	6.643	6.574	6.856	6.112	7.378	6.159	6.389	6.873	6.894	7.843	8.217	6.357	6.335	6.789	6.224	7.123	8.59	6.525	6.579	7.254	7.435	6.153	7.171	8.358	7.077
chr11-85453645-85454328	6.097	6.224	7.153	7.744	6.935	6.616	6.687	7.376	7.087	5.887	7.22	6.339	6.974	6.154	7.632	6.233	6.832	6.919	6.099	7.627	8.282	7.428	6.234	7.402	6.035	7.556	6.142	6.604	6.443	7.267	6.317	7.416	6.872	7.778	7.284	6.856	6.803	6.016	7.156	6.564	7.643	6.284	6.388	7.375	7.479	7.405	5.256
chr11-85469609-85469774	6.358	6.326	6.309	6.157	6.18	6.463	6.328	6.338	6.381	6.351	6.728	6.176	6.07	6.212	6.752	6.312	6.33	6.442	6.194	6.576	6.137	6.35	6.703	6.266	6.314	6.151	6.195	6.158	6.406	6.33	6.388	6.41	6.553	6.278	6.522	6.515	6.04	6.395	6.253	6.362	6.342	6.262	6.309	5.753	5.962	6.088	6.672
chr11-85482889-85482983	5.952	5.746	5.884	5.248	5.728	5.989	5.922	5.846	5.947	5.899	5.985	5.624	5.836	5.79	5.823	5.734	5.645	5.778	5.804	5.655	6.385	5.773	6.188	5.248	6.059	5.893	5.741	5.507	6.117	5.858	5.966	5.856	5.884	5.821	5.756	5.782	5.801	5.739	5.637	5.686	5.743	5.812	5.603	5.716	5.659	5.982	5.2
chr11-85490740-85490858	5.528	5.554	5.409	6.319	5.553	5.766	5.968	6.077	5.636	5.902	5.693	5.237	5.479	5.536	5.646	5.688	5.467	6.025	5.795	6.056	5.679	5.542	5.237	6.476	5.215	5.906	5.836	5.589	5.817	5.631	5.529	5.525	5.896	6.085	5.854	5.215	5.669	5.644	5.784	5.699	6.113	5.871	5.499	5.729	5.611	5.853	5.215
chr11-85491222-85491501	6.264	5.97	6.027	7.233	6.192	6.445	6.336	7.171	5.99	6.602	6.556	5.828	6.084	6.44	6.008	6.166	6.191	6.506	6.286	6.988	5.734	6.046	6.083	6.494	6.198	6.28	6.318	6.193	6.431	5.981	6.534	6.242	6.32	7.334	6.785	6.034	6.096	6.212	6.351	6.514	6.879	6.457	6.126	6.568	5.922	5.207	6.175
chr11-85494536-85494955	6.502	6.162	6.14	6.94	6.986	7.052	6.333	7.227	5.935	6.826	6.66	6.108	6.732	7.085	6.056	6.52	7.069	6.351	6.651	7.042	6.522	6.007	7.333	7.276	6.719	6.145	6.226	6.977	7.087	6.322	7.114	5.901	6.257	6.981	6.454	6.828	6.972	7.005	6.225	7.231	7.022	6.878	6.036	6.945	6.089	5.304	7.162
chr11-85518137-85518648	6.8	7.069	7.071	6.528	6.641	6.868	7.15	7.228	7.066	7.038	6.876	7.188	6.82	6.939	7.284	7.064	6.915	7.028	6.942	7.123	7.258	6.87	7.254	7.379	7.04	7.124	7.303	6.719	6.837	7.005	7.102	6.952	7.259	7.164	7.377	7.215	6.438	6.789	7.028	6.744	6.796	6.871	6.898	7.026	6.66	6.498	6.701
chr11-85524124-85524195	5.753	5.694	5.899	5.898	5.766	5.713	5.874	5.858	5.889	5.981	5.614	5.912	5.664	5.903	5.97	5.737	6.025	5.891	5.74	5.953	5.883	5.865	6.047	5.213	5.666	5.867	5.926	5.59	5.694	5.744	5.58	6.088	5.912	5.757	5.543	6.059	5.706	5.893	5.903	5.906	5.878	5.874	5.614	5.896	5.86	5.262	6.073
chr11-85524284-85524461	6.428	6.484	6.554	7.044	6.439	6.347	6.831	6.429	6.6	6.674	6.186	7.041	6.496	6.582	6.658	6.35	6.81	6.874	6.531	6.716	6.472	7.12	6.534	6.575	6.171	6.582	6.35	6.278	6.508	6.69	6.483	6.783	6.805	6.884	6.416	6.86	6.332	6.627	7.071	6.618	6.606	6.581	6.468	6.647	6.322	6.652	6.785
chr11-85526532-85526639	5.907	5.621	6.024	6.121	6.072	6.419	5.823	6.017	6.043	6.098	5.499	6.206	5.95	5.801	5.905	5.554	5.837	5.835	5.762	6.012	6.287	5.758	6.426	5.237	5.743	5.921	5.667	5.799	6.006	5.816	6.036	5.984	5.943	6.066	5.943	6.143	6.012	5.55	5.865	5.992	6.011	5.671	5.719	5.221	5.874	5.68	6.16
chr11-85545633-85546003	6.943	7.119	7.249	7.58	6.634	6.917	7.159	6.425	7.477	6.78	6.764	7.388	6.642	7.035	7.127	6.877	6.55	7.412	6.903	6.814	7.265	7.41	7.973	7.139	7.125	7.032	6.681	6.63	6.878	7.277	7.005	7.551	7.408	6.499	6.926	6.873	6.575	7.089	7.383	6.328	6.713	6.939	6.924	7.442	6.829	7.426	7.61
chr11-85555026-85555520	6.214	6.163	7.002	7.214	6.397	6.506	7.256	7.209	7.135	6.31	6.947	6.77	6.447	6.141	7.304	6.101	6.269	7.091	6.232	6.88	7.001	7.112	7.366	7.084	6.554	7.123	6.152	6.458	6.246	6.82	6.524	7.643	7.22	6.725	7.244	6.635	6.407	6.262	7.183	6.212	6.812	6.517	5.989	6.794	6.91	7.277	6.66
chr11-85555682-85555902	6.082	5.758	6.477	5.295	5.716	5.937	6.558	5.915	6.89	5.82	5.767	5.966	5.691	5.958	6.526	6.028	5.875	6.782	5.968	5.89	5.939	6.925	6.536	5.295	6.218	6.26	5.804	5.725	5.719	6.532	5.944	7.056	6.779	5.823	5.942	6.158	5.367	5.923	6.649	5.844	5.832	6.142	5.615	5.636	6.053	6.33	6.695
chr11-85564141-85564512	6.875	6.69	6.821	6.252	5.974	6.152	6.965	6.249	7.411	6.871	6.83	6.1	5.91	6.532	6.782	6.371	6.035	7.321	7.033	5.973	5.318	7.287	5.896	7.315	6.634	6.39	6.607	5.884	6.16	6.762	6.864	7.589	7.271	6.066	7.024	5.68	5.735	6.74	6.979	5.912	5.972	6.81	6.417	7.682	6.392	7.024	6.508
chr11-85574596-85574990	6.348	6.477	6.903	5.901	6.56	6.413	6.548	6.203	6.478	5.99	6.831	5.913	6.325	6.21	6.928	6.138	6.45	6.542	5.988	6.615	6.616	6.258	6.577	6.159	6.292	6.526	6.059	6.375	6.532	6.652	6.131	6.316	6.683	6.021	6.742	6.557	6	6.065	6.403	6.328	6.365	5.819	6.263	5.914	6.344	6.429	6.467
chr11-85597983-85598079	5.408	5.61	5.778	5.18	5.583	5.545	5.979	5.843	5.72	5.843	5.762	5.598	5.559	5.719	5.686	5.938	5.541	5.944	5.864	5.5	5.67	5.518	5.791	5.18	5.871	5.289	5.874	5.289	5.289	5.719	5.915	5.925	6.048	5.716	5.756	5.289	5.481	5.834	5.842	5.456	5.578	5.762	5.919	5.289	5.482	5.289	5.289
chr11-85598184-85598444	5.878	6.43	6.071	5.224	5.969	6.073	6.67	6.394	6.078	6.27	6.474	5.916	6.051	6.411	5.839	6.8	5.869	6.715	6.548	5.941	5.224	6.012	5.224	6.176	6.142	5.256	6.806	5.59	5.657	5.946	6.373	6.178	6.83	5.965	6.374	5.773	5.661	6.436	6.516	5.562	5.714	6.326	6.717	6.59	5.754	6.148	5.256
chr11-85644750-85644918	5.752	5.843	6.22	5.892	6.197	6.205	6.11	6.292	5.986	6.03	5.229	5.622	6.091	5.669	5.931	5.659	5.707	5.633	5.716	6.346	7.58	5.933	6.036	5.229	5.667	7.309	5.815	6.414	5.856	5.671	6.132	6.275	5.966	6.388	5.753	6.16	6.097	5.576	5.545	5.817	6.14	5.69	5.24	6.058	5.452	5.962	5.24
chr11-85823306-85823484	6.39	6.58	6.693	5.888	6.503	6.585	6.856	6.645	6.708	6.552	6.605	6.965	6.573	6.403	6.622	6.324	6.614	6.747	6.585	6.633	6.137	6.827	6.21	6.523	6.55	5.911	6.566	6.127	6.355	6.563	6.36	6.81	6.904	6.665	6.803	6.107	6.367	6.368	6.567	6.454	6.491	6.547	6.352	6.203	6.492	6.848	6.452
chr11-85830919-85831006	5.889	6.052	5.84	6.184	5.626	5.86	6.068	5.948	6.125	5.795	5.635	5.803	5.811	6.048	5.984	5.939	6.003	5.995	6.127	5.79	5.709	5.564	5.824	5.241	6.052	5.227	6.015	5.663	5.771	5.95	6.082	5.934	5.983	5.684	5.803	5.866	5.637	5.967	6.131	5.664	6.023	5.971	6.173	5.691	6.093	5.636	5.714
chr11-85831097-85831268	6.171	6.274	6.518	6.431	5.831	6.143	6.525	6.322	6.692	6.39	6.345	6.511	6.277	6.186	6.284	6.35	6.244	6.455	6.494	6.214	5.29	6.46	6.107	6.432	6.104	6.251	6.799	6.047	5.86	6.164	6.306	6.66	6.525	6.06	6.351	6.082	5.996	6.451	6.672	6.1	6.289	6.444	6.741	6.67	6.529	5.887	6.02
chr11-85833058-85833209	6.025	6.509	6.415	6.402	5.995	6.277	6.569	6.255	6.505	6.399	6.466	6.066	6.363	6.627	6.555	6.602	6.196	6.411	6.611	6.31	5.761	6.43	5.317	6.559	6.212	6.07	6.457	5.93	5.735	6.324	6.252	6.625	6.5	6.267	6.235	5.916	6.102	6.386	6.405	6.449	6.513	6.624	6.401	6.595	6.455	6.557	6.026
chr11-85840617-85840724	6.472	6.574	6.447	6.214	6.272	6.251	6.63	6.261	6.726	6.301	6.488	6.307	6.651	6.515	6.176	6.447	6.503	6.493	6.443	6.437	6.071	6.272	6.268	6.323	6.512	6.089	6.536	6.289	6.191	6.504	6.483	6.54	6.601	6.406	6.432	6.036	6.388	6.585	6.611	6.204	6.348	6.466	6.427	6.129	6.331	6.715	6.172
chr11-85840800-85840882	6.113	6.163	6.051	6.206	5.927	6.017	6.319	6.307	6.273	6.111	6.028	5.609	6.169	6.098	6.08	6.182	6.047	6.119	6.251	6.213	6.493	6.414	6.07	6.206	6.136	6.524	6.061	6.139	6.034	6.126	6.264	6.361	6.178	6.437	6.081	5.65	6.214	6.265	6.181	5.93	6.263	6.299	5.959	6.578	5.924	6.195	5.321
chr11-85841025-85841087	6.198	5.967	6.159	5.934	6.213	6.078	6.214	6.036	6.442	6.194	6.177	6.145	6.224	6.353	6.195	6.207	6.358	6.262	6.29	6.272	6.389	6.403	6.083	6.583	6.152	6.557	5.954	6.134	6.142	6.155	6.237	6.476	6.311	6.261	6.114	6.298	6.372	6.383	6.24	5.947	6.127	6.342	6.379	6.128	6.055	6.338	5.903
chr11-85841949-85842038	6.464	6.602	6.452	5.939	6.559	6.354	6.635	6.641	6.648	6.518	6.451	6.37	6.556	6.542	6.424	6.576	6.451	6.649	6.562	6.393	6.624	6.359	5.849	6.5	6.401	6.093	6.648	6.389	6.271	6.377	6.476	6.578	6.593	6.509	6.636	5.955	6.518	6.537	6.489	6.397	6.53	6.589	6.593	6.015	6.422	6.904	6.382
chr11-85842106-85842292	7.518	7.417	7.414	7.092	7.347	7.337	7.566	7.435	7.45	7.526	7.405	7.089	7.502	7.466	7.279	7.357	7.327	7.529	7.46	7.212	7.455	6.983	7.329	7.538	7.227	7.148	7.535	7.191	7.267	7.421	7.447	7.602	7.617	7.395	6.959	6.89	7.214	7.59	7.419	7.29	7.259	7.457	7.459	7.696	7.379	7.732	7.183
chr11-85843150-85843200	6.022	5.982	6.273	5.302	5.967	5.952	6.187	5.833	6.119	6.234	5.901	5.687	6.015	6.061	6.198	5.95	5.961	5.931	6.081	6.032	6.292	6.219	6.092	5.302	6.039	6.067	5.557	6.053	5.828	5.976	6.092	6.229	6.075	6.004	5.997	5.529	5.885	6.071	6.06	6.055	5.967	6.139	5.742	6.646	6.194	5.997	5.864
chr11-85843332-85843544	7.302	7.275	7.387	7.001	7.331	7.292	7.526	7.436	7.466	7.624	7.573	6.994	7.532	7.398	7.222	7.415	7.386	7.385	7.41	7.356	7.889	7.386	7.455	7.252	7.305	6.887	7.675	7.143	7.134	7.367	7.554	7.642	7.42	7.464	7.492	7.247	7.296	7.498	7.505	7.447	7.516	7.466	7.489	7.516	7.538	7.286	6.819
chr11-85843744-85843803	6.047	6.278	6.136	6.184	6.029	5.883	6.28	5.951	6.149	6.327	5.923	6.275	6.215	6.123	6.147	5.859	5.967	6.146	6.09	6.095	5.714	6.287	5.252	5.918	5.975	5.217	5.968	5.928	5.995	6.084	6.251	6.314	6.126	6.19	6.179	6.13	5.963	5.998	6.125	5.981	5.933	6.185	5.737	6.028	5.939	6.136	6.405
chr11-85844210-85844387	7.368	7.172	7.162	7.533	7.261	7.532	7.392	7.536	7.326	7.518	7.411	7.306	7.666	7.402	7.164	7.269	7.104	7.555	7.443	7.417	7.593	6.941	7.615	7.57	7.237	7.039	7.337	7.407	7.489	7.229	7.282	7.443	7.711	7.619	7.057	7.162	7.507	7.291	7.338	7.465	7.474	7.44	7.122	7.547	7.204	7.676	7.675
chr11-85844568-85844644	6.116	6.009	6.375	6.153	5.904	6.043	6.351	6.255	6.307	6.32	5.8	5.986	6.17	6.309	5.935	5.941	6.258	6.239	6.143	6.055	5.842	6.316	6.372	6.02	6.158	5.917	6.179	5.959	6.077	6.216	6.081	6.225	6.28	6.114	6.237	5.694	5.989	6.315	6.214	6.203	6.141	6.305	6.04	5.366	6.171	6.529	5.366
chr11-85844761-85844874	6.555	6.318	6.381	6.553	6.092	6.047	6.581	6.584	6.581	6.518	6.288	5.767	6.232	6.618	6.311	6.165	6.268	6.477	6.459	6.175	6.861	6.667	6.628	6.28	6.489	5.907	6.616	6.167	6.094	6.34	6.483	6.747	6.582	6.306	6.626	6.341	6.299	6.557	6.534	6.178	6.343	6.684	6.074	6.363	6.288	6.696	5.328
chr11-85849009-85849065	5.994	5.781	6.263	6.544	5.987	6.047	6.114	5.956	6.323	6.112	6.265	6.342	6.231	6.16	5.896	5.973	6.141	6.089	6.093	6.123	5.908	6.194	6.238	6.291	6.001	6.305	5.848	5.835	5.848	6.019	6.188	6.417	6.174	6.013	5.986	6.202	6.114	6.191	6.217	6.039	5.929	6.099	6.214	6.356	5.993	6.222	6.196
chr11-85849185-85849497	7.539	7.643	7.671	7.271	7.077	7.322	7.676	7.671	7.955	7.379	7.699	7.361	7.479	7.709	7.615	7.434	7.678	7.676	7.488	7.509	7.464	7.9	7.429	7.507	7.381	7.086	7.39	7.44	7.19	7.613	7.649	8.077	7.849	7.345	7.428	7.653	7.337	7.682	7.724	7.326	7.356	7.506	7.406	7.612	7.385	7.708	7.548
chr11-85850872-85850969	5.62	5.77	5.427	5.247	5.713	5.733	5.855	6.012	5.779	6.127	5.862	6.029	5.606	5.503	5.618	5.884	5.728	6.006	5.831	5.867	6.161	5.798	5.825	5.721	5.846	6.296	5.618	5.838	5.534	5.406	5.895	5.933	5.793	5.678	5.8	5.591	5.801	5.749	5.757	5.471	5.877	5.641	5.946	6.252	5.578	5.8	5.709
chr11-85864487-85864600	5.817	5.946	5.923	5.211	5.989	6.017	6.149	6.142	6.12	5.838	5.984	5.211	6.059	5.928	5.814	5.819	5.453	5.856	5.946	6.055	6.006	5.919	5.211	6.345	6.019	5.262	5.831	5.785	5.524	5.8	6.13	6.34	5.856	6.091	6.084	5.639	5.727	5.923	5.825	5.912	5.847	6.028	5.63	5.262	5.73	6.34	5.262
chr11-85888459-85888539	5.98	5.829	5.805	5.878	5.542	5.698	5.887	5.839	6.143	5.895	5.985	5.212	5.466	5.654	5.735	5.722	5.553	5.884	5.735	5.582	5.212	5.92	6.023	6.025	5.816	5.259	5.751	5.259	5.443	5.888	5.781	5.857	5.852	5.869	5.843	5.259	5.553	5.918	5.779	5.44	5.701	5.817	5.942	5.729	5.848	6.174	5.752
chr11-85891567-85891683	5.849	5.86	5.783	5.27	5.635	5.631	6.061	5.939	6.221	6.061	5.727	5.27	5.782	5.996	5.914	5.639	5.668	5.995	6.079	5.703	5.893	5.947	5.27	6.511	5.396	5.165	5.605	5.735	5.568	5.939	6.044	6.263	5.846	5.878	5.945	5.873	5.672	6.015	5.982	5.757	5.907	5.941	5.912	6.048	5.676	5.803	5.704
chr11-85909668-85909868	6.08	5.869	6.225	5.92	6.196	5.938	6.322	7.107	6.361	6.115	6.028	5.808	5.942	5.82	6.289	5.76	5.73	6.382	6.019	6.673	5.905	6.638	5.241	6.3	6.287	5.237	6.185	6.149	6.088	6.153	6.365	6.381	6.372	7.434	6.249	6.124	5.771	5.895	5.965	5.845	6.538	5.918	5.675	6.025	5.909	5.806	5.914
chr11-85924983-85925770	8.779	8.329	8.704	8.981	8.454	7.889	8.901	9.02	8.847	9.01	8.672	8.452	8.265	8.827	8.382	8.015	7.803	8.699	8.765	8.773	9.466	9.033	8.143	9.036	9.12	9.489	8.241	8.55	7.55	8.6	9.079	9.22	8.909	9.397	8.857	8.31	7.987	8.833	8.557	7.209	8.933	8.876	8.002	8.861	8.358	9.001	8.238
chr11-85926360-85926530	7.089	7.176	6.984	6.424	6.83	6.752	7.29	7.32	7.027	7.109	6.754	6.62	6.924	7.01	6.864	6.828	6.574	7.107	7.206	6.951	6.899	7.156	6.27	6.992	7.136	6.684	6.886	6.91	6.412	6.944	7.302	7.282	7.191	7.275	7.33	6.788	6.493	6.925	6.985	6.268	7.042	7.075	6.612	7.41	6.883	6.768	6.475
chr11-85926591-85926718	6.477	6.634	6.384	5.26	6.543	6.447	6.601	6.839	6.534	6.66	6.387	6.298	6.494	6.442	6.261	6.185	6.129	6.639	6.601	6.545	6.469	6.398	6.082	6.314	6.597	5.844	6.471	6.232	6.062	6.322	6.828	6.665	6.618	6.847	6.758	6.364	5.952	6.466	6.499	5.907	6.541	6.545	6.285	6.494	6.232	6.688	5.708
chr11-85929483-85929555	6.095	5.983	5.96	6.67	6.087	5.863	6.137	6.309	6.237	6.199	6.32	5.808	6	5.92	5.889	5.531	5.597	5.921	6.084	6.278	6.76	6.02	5.263	5.916	5.979	6.117	6.024	6.103	5.662	5.677	6.409	6.136	6.145	6.561	6.552	5.745	5.624	6.083	5.985	5.613	6.325	6.246	5.732	6.271	5.725	5.935	5.706
chr11-85929613-85930073	7.974	7.478	7.154	8.668	7.499	7.113	7.867	8.095	7.776	8.004	8.523	6.686	7.038	7.696	6.801	6.88	6.561	7.559	7.77	8.135	8.391	7.942	5.392	8.816	8.071	7.937	6.834	7.682	6.837	6.9	8.201	8.243	7.743	8.448	8.813	6.8	7.083	7.913	7.517	6.176	8.106	8.041	7.004	8.36	6.874	8.054	6.617
chr11-85941744-85942134	6.01	6.106	6.277	6.668	5.748	5.893	6.703	6.305	7.007	6.148	6.014	6.389	5.685	5.755	6.397	5.821	5.588	6.528	5.999	5.846	5.253	6.694	5.822	5.253	5.894	6.124	6.127	5.664	5.89	6.422	6.117	6.932	6.806	6.123	6.196	5.978	5.424	5.818	6.448	5.21	5.852	5.917	5.672	5.892	5.98	6.844	5.925
chr11-85972467-85972658	7.162	6.77	7.085	7.05	6.85	6.845	7.11	7.386	7.209	7.099	7.251	6.56	6.818	7.08	6.869	6.84	6.906	7.07	6.936	7.148	7.147	7.291	5.334	6.725	7.306	7.203	6.629	6.836	6.404	6.926	6.819	7.137	7.07	7.068	7.244	6.218	6.348	6.959	7.045	6.553	6.674	6.866	7.12	6.894	6.569	7.609	7.143
chr11-85977911-85978043	6.047	5.712	6.083	5.914	5.43	5.55	6.095	5.235	6.162	5.72	6.113	5.638	5.418	5.754	5.544	5.433	5.582	6.127	5.503	5.745	5.235	6.085	5.235	5.718	5.908	5.23	5.783	5.66	5.766	5.895	5.51	6.07	6.13	5.681	6.412	5.23	5.432	5.519	5.898	5.479	5.446	5.447	5.588	6.33	5.767	5.924	5.23
chr11-85978266-85978372	6.253	5.818	5.782	5.916	5.783	5.502	5.817	6.081	5.776	5.653	6.201	5.224	5.488	5.72	5.539	5.508	5.475	5.71	5.539	5.767	5.901	5.796	5.224	6.195	5.875	6.268	5.903	5.511	5.707	5.649	5.518	5.574	5.793	5.999	6.364	5.246	5.524	5.617	5.864	5.246	5.638	5.418	5.737	6.315	5.768	5.246	6.048
chr11-85979535-85979750	5.79	5.961	5.47	5.21	5.405	5.731	5.793	6.384	5.753	5.82	7.069	5.779	5.394	5.579	5.52	5.605	5.457	5.668	5.722	6.931	5.683	6.222	6.039	6.745	5.721	5.877	5.264	5.596	5.574	5.449	5.795	5.875	5.948	6.715	7.286	5.629	5.549	5.616	5.518	5.513	6.018	5.57	5.264	6.992	5.264	6.151	6.086
chr11-85989874-85990512	7.423	7.688	7.829	6.848	7.308	7.399	8.147	8.466	8.239	7.704	8.5	6.916	7.491	7.289	7.781	7.514	7.355	8.242	7.524	8.249	7.688	8.385	6.932	8.308	7.289	6.938	7.769	7.41	7.284	7.831	7.622	8.326	8.198	8.57	8.561	7.289	7.162	7.224	8.002	6.862	7.861	7.315	7.496	8.254	7.555	8.256	6.867
chr11-86033045-86033256	5.908	5.805	5.77	5.237	6.168	5.543	5.897	5.996	5.905	5.764	6.855	6.253	5.921	5.854	5.905	5.923	5.769	5.93	5.816	6.245	6.026	5.867	6.042	6.269	6.176	6.487	5.99	5.796	5.555	5.741	5.958	6.011	6.008	6.16	6.395	5.612	5.86	5.963	5.759	5.78	5.988	5.866	5.687	6.377	5.898	5.231	5.731
chr11-86075400-86075651	6.706	6.774	6.824	7.1	7.115	6.853	7.045	7.051	6.92	7.082	6.722	6.737	6.94	6.841	6.701	7.08	6.573	6.619	6.841	6.726	6.727	6.59	7.322	6.615	7.011	7.458	6.572	7.024	6.705	6.674	6.932	6.764	6.738	6.733	6.876	6.696	7.114	6.985	6.759	7.067	6.921	7.054	6.838	6.603	6.555	6.953	6.668
chr11-86076164-86076275	6.219	6.223	6.14	5.276	6.228	6.23	6.448	6.689	6.473	6.474	6.413	6.144	6.391	6.163	6.397	6.356	6.219	6.266	6.382	6.142	6.186	6.472	6.258	5.941	6.486	6.441	6.248	6.192	6.209	6.306	6.502	6.259	6.478	6.195	6.314	6.246	6.316	6.27	6.226	6.238	6.234	6.353	6.191	6.129	6.167	6.479	5.189
chr11-86076305-86076699	7.617	7.615	7.571	7.792	7.741	7.595	7.787	8.124	7.96	7.952	7.585	7.641	7.926	7.573	7.825	7.733	7.632	7.752	7.761	7.934	7.859	8.179	7.803	7.257	7.893	8.144	7.499	7.556	7.483	7.527	7.994	8.115	7.848	8.063	7.456	7.847	7.881	7.657	7.61	7.634	7.762	7.756	7.807	7.466	7.51	7.987	7.525
chr11-86077777-86077884	5.972	5.879	6.061	6.204	6.345	6.129	6.001	6.503	6.605	6.237	6.25	5.65	6.434	5.768	5.936	5.525	6.275	5.705	5.952	6.579	6.692	6.159	5.838	5.93	6.174	6.674	6.171	6.487	6.039	6.121	6.368	6.601	5.995	6.772	6.371	6.036	6.073	5.901	5.954	5.836	6.384	6.073	5.669	5.238	6.032	5.798	5.711
chr11-86078109-86078368	6.736	6.271	6.723	8.353	7.575	6.844	6.762	7.792	7.915	7.189	6.867	6.757	7.289	6.354	6.401	6.081	6.831	6.361	6.716	7.55	8.67	7.547	6.761	7.021	7.006	8.686	6.441	7.688	6.536	6.624	7.56	8.018	6.718	7.928	7.173	6.649	7.234	6.392	6.451	6.264	7.709	6.734	6.156	7.03	6.5	7.622	6.631
chr11-86078451-86078571	5.816	5.717	5.916	6.922	6.049	5.966	5.902	6.18	6.482	6.008	5.799	5.928	6.042	5.726	5.727	5.522	5.965	5.717	5.851	6.106	6.358	6.19	5.248	5.916	5.915	6.459	5.913	6.175	5.739	5.848	6.024	6.394	5.986	6.215	6.297	5.749	6.18	5.91	5.644	5.697	6.208	6.044	5.218	5.882	5.73	6.368	5.218
chr11-86084665-86084808	6.059	5.875	6.076	6.199	5.519	5.66	5.977	5.566	5.846	5.969	5.732	5.813	5.561	6.424	5.682	6.073	5.735	5.996	6.184	5.511	6.057	6.154	5.834	6.076	6.306	5.23	6.001	5.963	5.665	5.937	5.94	6.019	6.149	5.677	6.069	5.95	5.577	6.482	5.922	5.579	5.73	6.153	5.976	5.869	5.633	5.793	6.048
chr11-86088571-86088730	6.457	5.974	5.879	6.557	6.184	6.104	6.252	6.481	6.389	6.184	6.263	5.621	6.274	6.06	6.063	6.117	5.821	6.351	5.934	6.642	6.036	6.417	6.385	6.29	6.508	5.878	5.746	6.332	5.972	6.25	6.385	6.514	6.317	6.605	6.76	5.781	6.188	6.016	6.146	5.845	6.479	6.153	5.77	6.044	6.253	5.954	5.937
chr11-86089267-86089390	5.93	5.655	5.967	6.192	6.215	5.988	5.861	6.33	6.017	6.038	5.98	6.353	6.284	6.035	5.991	5.797	6.289	6.113	6.049	6.385	6.607	5.803	5.83	6.301	6.407	6.1	5.911	6.166	5.903	6.151	6.15	6.054	6.078	6.422	6.478	5.963	6.061	6.23	6.005	5.977	6.152	5.949	5.673	6.569	5.844	5.639	5.716
chr11-86119574-86119635	5.696	5.788	5.781	5.883	5.816	5.651	5.859	5.981	5.747	5.781	6.078	5.611	5.752	5.756	5.519	5.761	5.632	5.901	5.809	6.233	6.13	5.666	6.027	5.215	5.727	5.257	5.541	5.812	5.575	5.721	5.893	5.943	5.848	6.016	6.123	5.785	5.84	5.619	5.956	5.698	5.984	5.813	5.888	5.257	5.673	5.669	5.748
chr11-86119764-86119925	5.811	5.975	5.931	5.908	5.924	5.708	6.023	6.522	6.027	6.117	6.695	5.642	6.05	5.957	5.915	6.13	5.876	6.277	6.144	6.807	6.695	5.949	5.821	6.17	5.896	6.328	5.717	6.114	5.838	6.038	6.181	6.23	6.242	6.157	6.622	5.205	5.948	5.838	6.194	5.953	6.477	6.199	6.051	6.045	5.889	6.157	5.928
chr11-86119998-86120095	5.618	5.65	5.559	5.258	5.709	5.623	5.667	5.864	5.772	5.718	6.13	5.258	5.682	5.561	5.617	5.751	5.661	5.933	5.731	6.086	5.888	5.693	5.258	5.903	5.69	5.186	5.712	5.817	5.626	5.76	5.686	5.75	5.786	5.839	5.727	5.186	5.5	5.756	5.764	5.521	5.912	5.716	5.863	5.894	5.573	5.81	5.713
chr11-86152270-86152814	6.432	6.783	6.727	5.315	5.964	6.023	7.175	6.235	7.373	6.304	6.124	5.986	6.059	6.572	6.722	6.688	5.652	7.443	6.798	6.026	5.315	7.401	5.315	6.343	6.199	6.404	6.91	5.963	5.908	6.704	6.446	7.694	7.574	5.762	6.073	6.664	5.735	6.642	7.244	5.849	5.867	6.447	6.183	5.618	6.438	7.051	5.641
chr11-86174276-86174468	6.887	7.092	6.653	5.414	6.889	6.903	6.91	6.698	6.926	6.971	7.036	6.724	6.879	6.905	7.004	6.915	6.235	7.081	6.904	7.005	7.022	7.005	5.414	6.962	6.931	5.934	7.049	6.858	6.668	6.735	7.111	7.025	6.528	6.955	7.187	6.702	6.582	6.854	6.828	6.694	6.541	6.893	6.875	6.589	6.742	6.872	6.393
chr11-86200712-86201752	10.46	10.45	10.4	10.03	10.51	10.4	10.27	10.34	10.18	10.44	10.4	10.37	10.37	10.39	10.37	10.37	10.34	10.33	10.46	10.34	10.59	10.39	10.18	10.32	10.45	10.64	10.27	10.45	10.52	10.4	10.46	10.19	10.32	10.5	10.38	10.22	10.45	10.46	10.29	10.47	10.37	10.36	10.37	10.24	10.3	10.36	10.27
chr11-86201825-86201895	6.222	6.241	6.43	5.394	6.464	6.502	6.496	6.618	6.4	6.449	6.606	6.134	6.403	6.342	6.424	6.327	6.523	6.374	6.263	6.421	6.011	6.416	5.941	6.467	6.083	6.975	6.099	6.535	6.521	6.482	6.627	6.362	6.332	6.473	6.548	6.267	6.444	6.329	6.376	6.373	6.448	6.352	6.298	6.23	6.37	6.25	6.058
chr11-86256951-86257015	6.155	6.287	6.281	6.866	6.389	6.423	6.294	6.31	6.214	6.18	6.298	6.058	6.215	6.115	6.314	6.305	6.067	6.08	6.055	6.211	6.564	6.368	5.846	5.739	6.298	5.241	6.332	6.182	6.183	6.149	6.286	6.324	6.266	6.231	6.226	6.17	6.246	6.246	6.332	6.292	6.41	6.178	6.084	6.725	6.271	6.189	6.6
chr11-86257116-86257425	7.608	7.618	7.725	8.111	7.809	7.865	7.646	7.917	7.709	7.782	7.976	7.724	7.721	7.463	7.486	7.478	7.625	7.582	7.515	7.623	7.819	7.738	8.05	7.689	7.669	7.245	7.74	7.709	7.812	7.729	7.638	7.721	7.774	7.89	7.829	7.291	7.758	7.679	7.733	7.819	7.863	7.644	7.774	8.069	7.758	7.525	7.838
chr11-86257475-86257717	8.675	8.502	8.587	8.861	8.588	8.64	8.609	8.795	8.494	8.659	8.546	8.506	8.673	8.576	8.465	8.56	8.574	8.52	8.527	8.53	8.66	8.397	8.204	8.467	8.845	8.665	8.471	8.643	8.567	8.674	8.643	8.676	8.54	8.708	8.55	8.439	8.776	8.712	8.572	8.693	8.568	8.657	8.464	8.614	8.744	8.502	8.469
chr11-86257793-86258054	7.71	7.501	7.614	7.715	7.583	7.767	7.655	7.634	7.599	7.433	7.75	7.577	7.539	7.475	7.559	7.562	7.631	7.393	7.343	7.422	7.761	7.145	7.346	7.486	7.777	7.771	7.506	7.755	7.688	7.493	7.48	7.728	7.459	7.474	7.728	7.593	7.781	7.684	7.484	7.562	7.475	7.394	7.473	7.662	7.671	7.466	7.545
chr11-86291705-86292223	8.014	7.309	7.774	7.318	7.552	7.26	7.302	7.457	7.293	7.013	7.531	7.292	7.422	7.913	8.011	7.21	6.858	7.654	7.12	7.493	7.675	7.425	7.226	6.916	8.212	7.026	7.727	7.748	7.317	7.897	7.494	7.241	7.42	7.304	7.685	7.245	7.74	7.734	7.404	6.841	7.229	6.953	7.193	7.104	7.911	7.317	7.229
chr11-86292279-86292468	6.931	6.606	6.866	7.06	6.754	6.682	6.701	6.594	6.865	6.536	6.871	6.907	6.766	6.748	6.959	6.277	6.92	6.759	6.306	6.747	6.61	6.706	6.741	6.711	7.04	6.466	6.6	7.014	6.804	6.942	6.694	6.65	6.722	6.872	6.838	6.85	7.049	6.686	6.547	6.638	6.707	6.334	6.491	6.275	6.809	6.443	6.499
chr11-86315189-86315297	5.922	6.05	5.754	5.913	5.954	6.066	5.778	5.874	5.993	5.993	6.187	6.028	5.913	5.689	5.952	6.012	6.193	5.957	6.039	6.051	6.041	6.236	6.232	6.059	5.888	5.856	5.918	6.254	6.079	6.068	6.012	5.913	5.889	6.02	6.045	6.135	5.908	5.93	5.841	5.986	5.954	5.795	6.15	6.032	5.69	5.807	6.2
chr11-86339071-86339226	5.922	5.496	5.978	5.913	5.72	5.634	6.238	5.795	6.148	5.729	5.918	6.025	5.656	5.819	5.683	5.534	5.599	6.262	5.958	5.731	5.269	6.465	6.687	5.727	5.847	5.848	5.477	5.689	5.613	5.93	6.115	6.206	6.14	5.778	6.284	6.29	5.487	5.742	6.087	5.446	5.583	6.023	5.565	5.675	5.803	6.151	6.079
chr11-86344941-86345213	6.759	6.89	7.131	6.638	7.137	7.087	7.095	7.507	7.003	7.158	6.746	6.893	6.971	6.555	6.781	6.485	6.85	6.819	6.892	7.193	6.449	6.715	6.811	6.272	6.749	7.844	6.767	6.982	7.216	6.806	6.924	6.705	6.858	7.409	6.766	6.742	6.881	6.645	6.609	7.002	7.21	6.913	6.537	6.756	6.768	6.808	6.706
chr11-86346574-86346930	7.573	6.937	7.537	7.212	6.621	6.621	7.325	6.507	8.346	7.062	7.1	6.723	6.295	7.8	7.468	6.72	6.529	7.646	7.395	6.291	5.835	8.295	6.175	6.653	7.651	6.831	6.915	6.382	6.349	7.554	6.976	8.369	7.486	6.382	6.861	6.872	6.4	7.511	7.354	6.327	6.556	7.205	6.946	6.8	7.568	8.363	6.689
chr11-86349458-86349555	5.951	5.933	5.706	5.941	6.009	5.755	5.815	5.578	5.627	5.885	5.746	5.66	5.741	6.057	5.695	5.815	5.604	5.793	5.865	5.523	5.252	5.908	5.252	5.742	6.104	5.818	5.977	5.778	5.711	5.728	5.899	5.845	5.85	5.528	5.772	5.721	5.559	6.279	5.769	5.731	5.71	5.903	5.867	5.847	5.703	5.216	5.216
chr11-86356348-86356551	7.474	7.506	7.472	8.034	7.365	7.244	7.586	7.574	7.594	7.389	7.808	7.687	7.278	7.599	7.584	7.34	7.378	7.675	7.425	7.393	7.006	7.668	7.711	7.19	7.511	7.721	7.439	7.543	7.364	7.57	7.605	7.635	7.779	7.63	8.046	7.671	7.377	7.512	7.652	7.157	7.598	7.527	7.546	7.108	7.637	7.42	7.514
chr11-86356606-86356810	7.199	7.074	7.067	7.504	6.997	6.955	7.337	7.073	7.065	7.264	7.456	7.564	6.918	7.045	7.268	6.96	6.898	7.12	7.133	7.184	7.032	7.042	7.114	6.83	7.232	7.266	7.133	7.183	7.039	7.137	7.374	7.163	7.279	7.55	7.351	7.5	7.101	7.081	7.173	6.733	7.262	7.262	6.988	7.093	7.169	6.802	7.413
chr11-86357274-86357741	8.106	8.203	8.091	8.251	8.078	8.174	8.209	8.409	8.023	8.286	8.268	8.162	7.995	7.883	8.032	8.066	8.113	8.05	8.103	8.029	8.102	7.982	8.734	8.033	8.353	8.298	8.272	7.996	8.18	7.898	8.012	7.977	8.031	8.003	8.16	8.266	8.107	8.208	8.138	8.29	8.102	8.271	8.28	8.349	8.146	8.373	8.254
chr11-86357984-86358545	9.786	9.839	9.717	9.731	9.745	9.741	9.654	9.708	9.693	9.828	9.588	9.915	9.688	9.746	9.729	9.776	9.796	9.756	9.838	9.733	9.928	9.78	9.762	9.517	9.794	9.907	9.695	9.804	9.811	9.695	9.816	9.843	9.651	9.626	9.647	10.06	9.758	9.902	9.744	9.792	9.859	9.891	9.67	10.04	9.773	9.859	9.718
chr11-86369639-86370142	7.11	7.288	7.113	7.296	6.835	7.174	7.333	6.849	7.534	7.604	6.937	7.901	6.674	7.626	7.338	6.941	7.212	7.341	7.728	6.615	6.147	7.731	7.066	6.483	7.463	7.188	7.067	6.958	7.46	7.079	7.769	7.423	7.447	7.136	6.52	7.425	6.495	7.726	7.296	7.44	6.191	7.614	7.204	6.636	7.51	6.973	6.948
chr11-86371209-86371601	7.777	7.871	7.376	6.041	7.496	7.701	7.013	6.742	6.528	7.295	7.357	6.24	7.08	7.622	7.131	7.415	7.572	7.308	7.297	6.739	6.626	6.145	6.72	8.254	8.016	6.335	7.754	7.468	7.961	7.07	7.179	6.434	6.986	6.507	7.772	6.976	7.038	7.64	6.854	7.465	6.529	7.1	7.247	7.671	6.78	6.799	6.941
chr11-86371675-86371785	6.216	6.318	6.152	5.294	6.013	6.299	5.927	5.891	5.76	6.102	6.03	6.123	6.011	6.141	5.903	5.9	6.046	5.958	6.074	5.701	5.294	5.598	6.066	5.929	6.078	6.107	6.157	5.703	6.308	5.821	5.808	5.667	5.986	5.752	6.185	6.046	5.947	6.124	5.829	6.012	5.699	6.037	5.98	5.646	5.888	6.315	5.672
chr11-86380568-86380770	5.825	6.013	5.974	5.199	5.521	5.567	6.15	5.73	5.631	5.852	5.58	5.584	5.446	5.726	5.822	5.73	5.434	6.27	5.871	5.616	5.974	5.953	5.762	5.199	5.496	5.276	5.276	5.567	5.608	5.672	5.918	6.076	5.86	5.814	5.884	5.276	5.582	5.809	5.955	5.465	5.507	5.841	5.935	5.765	5.653	5.707	5.276
chr11-86385719-86385979	5.514	5.541	5.817	6.932	6.013	6.323	5.676	6.617	5.733	5.68	5.869	6.273	5.947	5.569	5.726	5.835	6.161	5.59	5.494	6.949	7.499	5.529	6.172	5.864	5.639	7.076	5.553	6.183	6.258	6.172	5.995	5.888	5.793	6.975	5.945	6.046	5.947	5.523	5.642	6.04	6.411	5.486	5.526	5.247	5.695	5.691	5.991
chr11-86386050-86386236	5.687	5.544	6.044	7.111	6.146	6.388	5.679	6.953	5.774	5.921	5.923	6.448	6.239	5.526	5.904	5.488	5.952	5.544	5.596	6.73	7.532	5.658	6.543	5.223	5.918	6.962	5.922	5.909	6.235	6.248	5.88	5.615	5.941	7.174	5.687	6.134	6.123	5.562	5.566	6.161	6.617	5.552	5.244	5.244	5.743	5.868	6.605
chr11-86395913-86396046	5.994	6.251	6	7.083	5.883	5.959	6	5.772	6.052	6.133	6.27	5.233	5.844	6.024	5.932	6.036	5.903	6.209	6.182	5.914	6.561	6.303	6.036	5.894	6.232	5.239	6.376	5.806	5.8	6.348	6.222	5.995	6.236	6.198	5.965	6.236	5.87	6.134	6.206	6.075	5.912	5.95	6.397	6.185	6.132	5.661	5.239
chr11-86396564-86396958	7.022	7.835	7.141	6.827	6.999	7.221	6.917	6.685	6.221	6.959	7.116	6.219	6.818	7.679	6.932	7.902	7.051	7.452	7.394	6.727	6.284	6.042	6.254	7.262	6.823	6.605	7.822	6.925	7.018	6.975	6.825	6.043	7.08	7.015	6.646	6.497	6.58	7.56	7.194	6.853	6.548	7.308	7.829	7.476	7.024	6.227	5.92
chr11-86409149-86409462	6.943	6.531	6.691	6.175	6.733	6.808	6.58	6.728	6.619	6.429	6.56	6.115	6.822	7.141	7.043	6.751	6.939	6.933	6.591	6.723	7.088	6.6	6.366	6.278	6.879	6.508	6.785	6.708	7.05	6.846	6.581	6.473	6.594	6.624	6.547	6.083	6.379	6.922	6.644	6.601	6.424	6.39	6.699	6.057	6.802	6.547	6.451
chr11-86409574-86409730	6.089	5.756	5.992	6.174	6.081	5.867	5.943	6.002	5.893	5.688	5.849	5.225	6.087	6.129	5.973	5.873	5.991	6.03	5.865	6.001	6.033	5.87	5.812	6.175	6.181	6.304	6.076	5.857	6.084	5.941	5.785	5.865	5.765	5.846	5.886	5.768	5.821	6.048	5.935	6.156	5.708	5.735	6.082	5.897	5.923	5.25	5.928
chr11-86419532-86420035	6.654	7.568	6.775	5.982	5.851	5.867	7.223	6.547	6.892	6.792	6.861	5.706	5.957	7.067	6.88	7.219	5.651	7.317	6.978	6.347	5.967	6.902	6.128	7.156	6.322	6.047	7.507	5.564	5.894	7.083	7.059	6.826	7.446	6.643	6.427	6.678	5.714	6.95	7.062	5.573	5.923	6.686	7.466	7.439	6.79	6.64	6.717
chr11-86428949-86429461	8.096	7.436	7.388	8.51	7.45	7.091	7.636	8.561	7.076	8.118	8.32	6.768	7.413	8.438	7.451	7.45	7.066	8.01	8.244	8.485	8.669	7.447	7.117	8.647	8.385	8.53	7.547	7.489	7.061	7.612	8.509	7.256	7.731	8.627	8.857	6.508	6.901	8.494	7.683	6.766	8.243	8.344	7.369	9.069	7.392	7.446	7.014
chr11-86430364-86430641	6.732	6.128	6.093	6.569	5.991	6.422	6.649	7.076	5.962	6.619	5.983	5.811	6.012	6.761	6.134	6.214	5.934	6.857	6.677	6.723	6.541	6.152	5.833	5.924	6.305	6.289	5.969	6.111	6.308	6.623	6.613	6.286	6.614	6.858	6.286	6.193	6.041	6.966	6.662	5.874	6.544	6.875	6.291	5.247	6.614	5.647	5.918
chr11-86436768-86437143	7.706	7.752	7.368	7.767	7.157	7.296	7.214	7.387	7.152	7.457	7.793	6.416	7.144	8.094	7.327	7.855	7.05	7.422	7.671	7.591	7.366	7.095	5.899	7.931	7.83	7.978	7.554	7.145	7.32	7.399	7.524	7.006	7.367	7.642	8.056	6.534	6.878	8.103	7.319	7.06	7.254	7.626	7.651	7.771	7.245	6.963	6.021
chr11-86440952-86441092	6.457	6.47	6.294	5.249	6.341	6.406	6.184	6.099	6.047	6.319	6.38	5.905	6.118	6.561	6.437	6.297	6.337	6.359	6.206	6.385	6.231	6.054	5.249	6.7	6.476	6.364	6.472	6.167	6.338	6.567	6.435	6.059	6.167	6.218	6.36	6.183	5.798	6.312	6.025	5.931	6.042	6.206	6.269	6.075	6.011	5.215	5.74
chr11-86464233-86464578	7.176	7.128	7.147	7.492	7.165	7.081	7.162	7.116	7.241	7.267	7.127	7.064	7.188	7.494	7.231	6.946	7.061	7.213	7.195	7.188	7.718	7.322	6.708	7.314	7.528	7.373	7.11	7.108	7.074	7.151	7.031	7.044	7.197	7.143	7.282	7.214	6.933	7.412	7.085	7.07	7.021	7.378	7.264	7.271	7.325	7.144	6.905
chr11-86472485-86472536	5.931	5.83	5.766	5.274	5.595	5.641	5.899	5.884	5.943	5.869	5.978	5.658	5.576	5.903	5.569	5.92	5.741	5.928	5.967	5.877	5.274	5.809	5.835	5.735	5.994	5.835	5.767	5.718	5.681	5.831	5.924	5.979	5.925	5.856	5.856	5.564	5.746	5.81	5.908	5.707	5.739	5.952	5.779	5.664	5.707	5.168	5.688
chr11-86472636-86473533	9.03	9.15	8.484	7.772	7.952	8.068	8.96	8.588	8.801	8.726	8.8	8.366	7.988	9.377	8.582	8.882	8.057	9.163	9.181	8.256	7.957	8.762	8.554	9.038	9.034	8.363	9.101	7.919	8.083	8.649	9.041	8.873	9.221	8.561	8.92	8.838	7.616	9.001	9.114	7.96	7.93	8.723	8.958	9.097	8.58	8.39	8.816
chr11-86473668-86473804	6.489	6.39	6.016	5.245	5.915	5.927	6.149	5.7	6.208	6.231	6.315	6.291	5.822	6.632	6.11	6.353	5.892	6.149	6.341	5.778	6.057	6.432	6.4	6.2	6.508	5.235	6.38	5.894	5.944	6.305	6.257	6.19	6.282	5.783	6.03	6.681	5.927	6.576	6.286	5.864	5.821	6.305	6.549	5.69	6.151	6.03	6.056
chr11-86484015-86484923	11.07	11.07	11.11	11.07	11.15	10.97	10.86	10.84	10.89	11.03	10.85	11.13	11.05	11.16	11.07	11.05	11	11.11	11.3	11.02	11.03	11.12	11.37	11.06	11.13	11.24	10.98	11.11	10.93	10.97	11.07	10.92	10.99	11.14	10.98	11.16	11.11	11.13	11.07	11.01	11.07	11.15	10.95	10.83	11.06	10.95	11.28
chr11-86484992-86485155	7.7	7.818	7.855	8.061	8.059	7.94	7.677	8.105	7.711	7.851	7.964	7.843	8.066	7.893	7.76	7.846	8.037	7.877	7.861	8.131	8.207	7.624	7.773	7.371	7.858	8.226	7.916	7.967	7.919	7.775	7.907	7.814	7.738	8.072	8.083	7.934	7.616	7.759	7.762	7.962	7.978	7.693	7.985	7.921	7.759	7.315	7.874
chr11-86487296-86487425	6.685	6.783	6.424	5.955	6.064	6.118	6.832	6.566	6.531	6.531	6.259	6.488	5.828	6.366	6.489	6.714	5.878	7.199	6.617	6.036	5.941	6.704	5.305	6.494	6.418	5.802	6.715	6.12	6.181	6.646	6.605	6.403	7.135	6.234	6.539	6.235	5.789	6.562	7.033	5.819	5.869	6.276	6.466	5.986	6.666	6.343	6.475
chr11-86498051-86498185	6.125	5.962	6.04	5.894	5.959	6.073	6.071	6.105	5.869	5.949	6.045	6.097	6.019	5.899	6.047	5.969	6.017	5.716	5.932	6.188	5.693	6.423	6.211	6.16	5.976	5.881	5.943	6.057	6.066	5.982	5.928	6.113	6.039	6.012	6.21	5.623	5.796	6.13	5.848	5.898	6.011	6.025	5.614	6.18	6.079	6.071	5.944
chr11-86506728-86506961	5.981	6.319	5.779	5.239	5.871	5.703	6.104	5.942	6.004	6.059	6.499	6.268	5.834	5.981	5.916	6.247	5.482	6.588	6.251	6.349	5.705	6.366	6.375	6.616	5.986	5.234	6.12	5.753	6.139	6.271	6.234	6.386	6.4	6.117	6.836	5.879	5.526	5.906	6.072	5.742	5.91	5.711	5.864	5.893	6.083	6.144	6.659
chr11-86532956-86533137	6.795	6.816	6.687	6.265	6.824	6.885	6.746	7.076	6.809	6.823	7.038	6.411	6.684	6.861	6.961	6.841	6.891	6.797	6.78	6.67	6.575	6.903	6.842	6.601	6.841	6.937	6.516	6.802	6.805	6.715	6.818	6.773	6.643	6.874	6.794	6.862	6.876	6.632	6.673	6.687	6.763	6.666	6.713	6.693	6.682	6.559	6.851
chr11-86538855-86539095	5.955	6.202	5.991	5.281	6.465	6.51	6.025	6.428	5.79	6.038	7.402	5.836	6.227	5.536	5.919	6.111	6.471	5.836	5.918	6.497	5.931	5.914	5.281	7.146	6.048	5.817	5.934	6.301	6.538	6.008	5.883	5.712	5.822	6.503	7.533	6.294	6.247	5.964	5.784	6.336	6.448	5.811	6.076	7.072	5.843	5.768	5.18
chr11-86544131-86545270	10.56	10.51	10.5	10.3	10.53	10.51	10.43	10.42	10.39	10.62	10.55	10.62	10.56	10.58	10.53	10.46	10.49	10.44	10.62	10.59	10.75	10.51	10.57	10.56	10.64	10.73	10.41	10.68	10.58	10.51	10.54	10.45	10.53	10.68	10.55	10.43	10.63	10.6	10.61	10.59	10.66	10.63	10.65	10.61	10.64	10.53	10.49
chr11-86545366-86545448	6.623	6.476	6.542	6.25	6.575	6.607	6.578	6.782	6.574	6.618	6.511	6.339	6.77	6.571	6.856	6.413	6.763	6.476	6.477	6.637	6.777	6.474	6.302	6.808	6.726	6.884	6.43	6.568	6.701	6.59	6.587	6.465	6.5	6.68	6.805	6.477	6.512	6.547	6.515	6.606	6.616	6.463	6.541	6.184	6.796	6.66	6.518
chr11-86568345-86568402	6.148	6.11	5.905	5.317	6.136	6.134	6.134	6.247	6.148	6.06	6.051	5.962	6.105	5.976	5.956	5.922	6.216	5.943	6.082	6.055	6.282	6.109	5.866	5.951	6.018	6.075	5.977	6.011	5.926	5.954	5.982	6.119	5.991	6.009	6.106	6.251	5.739	5.983	5.982	6.12	6.12	6.262	5.848	6.239	5.889	6.364	6.03
chr11-86568493-86568717	7.585	7.235	7.792	7.648	7.651	7.487	7.58	7.727	7.731	7.591	7.706	7.412	7.692	7.637	7.647	7.697	7.58	7.741	7.761	7.639	7.432	7.88	7.559	7.353	7.606	7.99	7.635	7.421	7.521	7.622	7.465	7.686	7.674	7.648	7.491	7.829	7.639	7.757	7.526	7.49	7.488	7.832	7.632	7.779	7.719	7.871	7.497
chr11-86568802-86568883	6.123	5.898	6.048	5.952	6.207	6.089	6.059	6.184	6.166	6.138	6.366	6.175	6.13	6.137	6.09	6.109	6.159	6.064	6.097	6.057	5.936	6.069	5.855	6.112	5.967	6.493	6.1	5.968	6.095	6.038	5.82	6.272	6.067	6.06	5.851	6.254	6.23	6.104	6.155	6.081	6.096	6.142	6.152	6.422	6.149	6.001	6.137
chr11-86572762-86572900	6.753	6.882	7.046	6.87	6.839	6.853	6.719	7.009	6.755	6.781	6.515	6.857	7.057	6.936	7.16	7.16	7.053	6.932	6.963	6.953	7.091	6.932	7.459	6.871	7.18	6.542	7.079	7.045	6.852	7.163	6.776	6.901	6.845	6.964	6.714	7.026	6.856	6.843	7.024	6.899	6.921	6.876	6.873	6.535	7.127	7.055	6.992
chr11-86573631-86573729	6.213	6.535	6.644	5.967	6.486	6.657	6.821	7.108	6.424	6.733	6.943	6.709	6.548	6.272	6.612	6.546	6.451	6.506	6.659	6.953	6.336	6.447	6.908	7.03	6.422	5.249	6.371	6.503	6.622	6.547	6.795	6.63	6.757	6.852	6.675	6.835	6.699	6.651	6.792	6.677	6.931	6.755	6.619	6.851	6.698	6.718	7.019
chr11-86573832-86574094	7.467	7.896	7.584	6.997	7.447	7.647	8.111	8.119	7.925	7.973	8.028	7.814	7.175	7.569	7.775	7.909	7.418	8.237	8.235	8.083	7.616	7.874	7.303	7.849	7.363	6.856	7.899	7.288	7.35	7.816	7.983	8.035	8.219	8.225	8.01	8.123	7.608	7.691	8.228	7.605	8.011	8.048	7.891	7.897	7.795	8.042	7.959
chr11-86575567-86575930	7.375	7.739	6.977	7.039	7.387	7.387	6.747	7.627	6.555	7.684	7.604	7.294	7.803	8.098	6.602	8.286	8.028	6.76	8.084	8.011	7.006	6.699	7.612	8.124	7.978	6.431	8.034	7.87	7.694	6.772	8.004	6.622	6.662	7.774	7.85	7.403	8.082	8.15	6.848	8.176	8.23	8.219	8.154	8.537	6.938	6.585	7.672
chr11-86577130-86577559	8.97	8.829	8.923	8.939	8.679	8.971	8.884	8.587	8.877	8.927	8.874	9.032	8.635	8.934	8.888	8.681	8.79	8.893	9.03	8.662	8.655	8.739	9.468	8.749	8.874	8.813	8.929	8.767	8.907	8.848	9.145	8.888	8.835	8.733	8.864	9.164	8.907	8.927	8.775	8.918	8.767	9.189	8.964	9.222	8.857	9.063	9.142
chr11-86577647-86577697	6.6	6.422	6.5	6.976	6.432	6.404	6.665	6.593	6.478	6.527	6.682	6.695	6.334	6.54	6.469	6.323	6.531	6.53	6.612	6.585	6.162	6.466	6.34	6.628	6.436	6.49	6.638	6.436	6.379	6.762	6.71	6.692	6.537	6.577	6.627	6.627	6.541	6.416	6.564	6.433	6.452	6.666	6.542	6.638	6.583	6.568	6.556
chr11-86578908-86579357	8.655	9.093	8.64	9.354	9.503	9.505	8.127	9.12	8.257	8.827	8.976	8.575	9.523	9.034	8.538	9.391	9.375	8.338	9.334	9.64	9.658	8.543	9.067	9.386	9.005	9.831	9.127	9.59	9.629	8.65	9.205	8.479	8.35	9.434	9.201	8.778	9.648	8.977	8.409	9.711	9.705	9.29	9.181	9.416	8.618	8.419	8.934
chr11-86580578-86580767	7.717	7.479	7.315	6.409	7.724	7.49	7.369	7.431	7.452	7.716	7.328	7.743	7.805	7.787	7.343	7.693	7.769	7.448	7.857	7.578	7.348	7.45	8.003	7.385	8.001	7.056	7.677	7.913	7.56	7.549	8.029	7.386	7.36	7.391	7.532	7.911	7.825	7.678	7.338	7.481	7.431	7.766	7.624	7.483	7.387	7.388	7.843
chr11-86581300-86581583	8.871	8.865	8.861	8.782	8.695	8.744	8.75	8.881	8.794	8.821	8.771	8.786	8.772	9.042	8.898	9.022	8.83	8.949	9.008	8.723	8.982	8.846	8.849	8.909	8.835	9.104	8.914	9.022	8.779	8.851	8.913	8.846	8.856	8.7	8.88	8.986	8.883	8.921	9.002	8.786	8.826	9.018	8.972	8.92	8.88	8.954	8.942
chr11-86581646-86581698	6.541	6.499	6.713	6.793	6.69	6.595	6.655	6.905	6.589	6.741	6.624	6.775	6.884	6.729	6.631	6.738	6.625	6.577	6.676	6.657	6.704	6.673	5.456	6.964	6.823	6.814	6.928	6.972	6.487	6.575	6.691	6.656	6.73	6.769	6.981	6.782	6.555	6.592	6.588	6.561	6.646	6.784	6.799	7.012	6.567	6.727	6.209
chr11-86581988-86582486	9.423	9.582	8.969	9.273	9.04	9.036	8.89	8.998	8.811	9.076	9.677	9.066	8.928	8.801	8.924	9.293	8.934	8.792	9.076	9.083	8.851	8.837	8.768	9.654	9.309	9.311	9.536	9.325	9.046	8.975	9.09	8.903	8.833	9.285	9.924	9.117	9.342	9.186	8.806	9.069	9.295	9.077	9.257	9.911	9.02	8.725	9.298
chr11-86584815-86584899	6.906	6.881	6.839	6.703	6.891	6.841	6.917	7.166	6.911	6.903	6.858	6.727	6.776	6.958	6.776	7.076	6.917	6.953	6.981	7.117	6.511	6.748	6.775	6.914	7.273	7.087	7.036	7.019	6.916	7.059	7.259	7.081	6.976	7.077	7.067	6.927	7.009	7.056	6.869	6.688	6.852	6.946	6.864	6.642	6.897	7.021	6.649
chr11-86586308-86586614	8.547	8.527	8.432	8.605	8.55	8.515	8.417	8.672	8.476	8.735	8.521	8.704	8.656	8.767	8.638	8.73	8.501	8.659	8.977	8.905	8.76	8.741	8.417	8.925	8.881	8.336	8.767	8.664	8.498	8.669	9.012	8.713	8.744	8.988	8.99	8.685	8.782	8.873	8.535	8.595	8.71	8.85	8.682	8.765	8.665	8.602	8.668
chr11-86586730-86587644	10.63	10.9	10.65	10.7	10.61	10.56	10.43	10.55	10.41	10.63	10.64	10.64	10.7	11.01	10.83	11.03	10.64	10.75	11.13	10.79	10.81	10.75	10.73	11.2	10.83	10.88	10.95	10.76	10.47	10.69	10.94	10.6	10.7	10.84	10.91	10.54	10.86	11.03	10.7	10.56	10.82	11.01	10.83	10.99	10.69	10.75	10.94
chr11-86590181-86590477	8.162	8.274	8.453	7.919	8.025	7.823	8.399	8.25	8.491	8.227	8.577	8.62	8.126	8.312	8.365	8.364	8.194	8.61	8.43	8.435	7.651	8.919	8.289	8.785	8.328	7.546	8.439	8.313	7.97	8.292	8.364	8.607	8.68	8.352	8.716	8.541	8.428	8.488	8.736	8.067	8.666	8.738	8.472	8.958	8.616	8.578	8.72
chr11-86590702-86590772	6.711	7.048	6.803	6.133	6.621	6.563	6.617	6.944	6.635	6.83	7.153	6.645	6.671	6.989	6.721	6.987	6.949	6.816	6.876	6.926	6.365	6.734	6.686	7.381	7.001	6.485	7.145	6.722	6.726	6.775	6.742	6.658	6.876	6.916	6.994	6.931	7.007	6.857	6.847	7.057	6.943	6.741	7.01	7.454	6.821	6.937	6.944
chr11-86591355-86591645	8.28	8.384	8.051	8.304	8.173	8.231	8.158	7.996	8.115	8.135	8.264	8.148	8.206	8.473	8.319	8.306	8.253	8.431	8.484	8.411	8.242	8.493	8.37	8.7	8.78	8.409	8.578	8.523	8.327	8.353	8.529	8.37	8.351	8.488	8.591	8.268	8.401	8.566	8.371	8.393	8.556	8.484	8.251	8.34	8.44	8.506	8.572
chr11-86593030-86593411	9.492	9.349	9.366	9.118	9.087	9.06	9.334	9.08	9.257	9.319	9.105	9.209	9.216	9.621	9.643	9.437	8.862	9.506	9.734	9.262	8.969	9.664	9.548	9.284	9.396	9.415	9.526	9.303	8.711	9.433	9.556	9.471	9.407	9.138	9.396	9.23	9.364	9.654	9.491	8.868	9.354	9.653	9.346	9.486	9.525	9.109	9.423
chr11-86593462-86593513	6.633	6.595	6.559	6.631	6.366	6.421	6.518	6.511	6.463	6.616	6.585	6.539	6.45	6.617	6.645	6.496	6.364	6.493	6.651	6.441	6.324	6.715	6.449	6.712	6.795	6.264	6.656	6.4	6.202	6.559	6.595	6.586	6.585	6.516	6.583	6.697	6.772	6.741	6.688	6.264	6.474	6.67	6.545	6.637	6.713	6.382	6.507
chr11-86595437-86595706	7.597	7.491	7.598	8.153	7.761	7.847	7.89	8.493	7.744	7.984	7.692	8.018	7.825	7.996	7.434	7.631	7.785	7.787	8.28	8.364	8.266	7.774	8.035	7.972	7.743	8.462	7.729	7.956	7.824	7.418	8.279	7.984	7.944	8.328	8.007	7.857	8.197	8.09	7.804	8.082	8.684	8.302	7.918	8.243	7.532	8.029	8.102
chr11-86596124-86596524	9.283	9.198	8.828	8.42	8.158	8.438	9.064	8.376	8.744	8.96	8.648	8.73	8.203	9.515	8.672	8.93	8.182	9.221	9.349	8.584	7.583	8.75	8.339	9.137	9.469	8.442	9.294	8.85	8.433	8.806	9.132	8.738	9.152	8.491	8.804	8.939	9.183	9.816	8.975	8.881	8.789	9.496	9.187	9.112	8.897	9.049	9.173
chr11-86596667-86596808	6.881	6.977	6.82	6.655	6.343	6.456	6.986	6.59	6.763	6.753	6.633	6.79	6.163	7.144	6.701	6.395	6.346	7.077	6.896	6.645	5.984	6.355	7.166	6.456	6.913	5.858	7.009	6.453	6.645	6.901	6.821	7.01	7.073	6.502	6.639	7.285	6.82	7.513	7.148	6.83	6.719	7.23	7.063	7.099	6.936	6.943	7.114
chr11-86600174-86600288	6.553	6.492	6.137	5.405	6.297	6.173	6.208	6.722	6.156	6.433	6.743	6.25	6.31	6.317	6.201	6.29	6.136	6.094	6.397	6.686	6.391	6.155	5.965	6.862	6.415	6.305	6.106	6.478	6.114	6.012	6.397	6.153	6.14	6.753	7.002	6.612	6.451	6.318	6.125	6.276	6.787	6.468	6.333	6.924	6.323	6.279	6.507
chr11-86600357-86600519	7	6.774	6.353	6.055	6.41	6.626	6.492	7.04	6.392	6.85	7.35	6.54	6.681	6.669	6.436	6.439	6.489	6.406	6.715	7.179	6.404	6.329	6.752	7.633	6.82	5.957	6.664	6.794	6.624	6.464	6.854	6.529	6.416	7.252	7.348	6.853	6.773	7.022	6.653	6.712	7.341	6.751	6.784	7.386	6.501	6.147	6.644
chr11-86606633-86606986	6.376	6.371	6.136	8.578	7.242	6.845	6.653	8.849	6.193	7.329	8.153	6.852	7.395	6.179	6.285	6.6	6.697	6.471	6.972	9.131	8.858	6.779	6.712	8.377	6.2	8.987	6.468	7.361	6.564	6.497	7.556	6.445	6.69	9.102	8.254	6.747	7.572	6.163	6.551	6.842	9.322	7.036	6.639	8.557	6.381	6.632	7.049
chr11-86607069-86607162	5.495	5.684	5.533	6.406	5.877	5.739	5.822	6.661	5.428	5.959	6.354	5.28	6.068	5.46	5.756	5.664	5.695	5.61	5.789	6.789	6.68	5.598	5.854	6.089	5.65	6.689	5.875	5.966	5.59	5.682	5.987	5.778	5.833	6.764	6.053	5.553	5.925	5.57	5.7	5.657	6.795	5.78	5.172	6.404	5.731	5.764	6.031
chr11-86610375-86610506	6.022	5.773	5.987	5.919	5.961	5.953	6.125	6.95	6.166	6.104	6.271	6.036	5.894	5.899	5.619	5.759	5.969	6.012	6.047	6.599	5.904	5.886	6.912	6.068	5.973	6.102	6.186	5.872	5.774	5.951	6.277	6.16	6.07	6.903	6.129	6.124	5.904	5.847	5.839	6.019	6.78	5.982	6.104	6.572	5.846	5.806	5.236
chr11-86614118-86614443	7.042	6.991	6.915	6.82	6.574	6.821	6.961	7.274	6.78	7.104	7.297	6.799	6.639	7.225	6.848	6.85	6.805	6.927	7.259	7.66	7.031	7.354	7.333	7.444	7.244	6.807	7.274	6.943	6.806	6.863	7.239	6.993	7.119	7.88	7.398	6.678	6.962	7.115	7.069	6.718	7.622	7.242	6.883	7.704	6.728	7.025	6.902
chr11-86618583-86618997	7.683	7.527	7.258	5.592	6.536	6.96	7.567	7.231	7.588	7.536	7.189	7.532	6.42	7.584	7.036	7.198	6.648	7.4	7.607	7.061	5.592	7.507	6.517	7.426	7.271	6.579	7.578	6.304	7.134	7.099	8.016	7.433	7.46	7.076	7.056	7.428	6.534	7.786	7.254	6.78	6.994	7.757	7.375	7.595	7.301	7.489	7.742
chr11-86621115-86621446	7.742	8.07	8.179	8.451	8.147	8.014	8.091	8.348	7.984	8.156	7.848	8.249	8.188	8.043	8.32	8.269	8.165	8.248	8.232	8.298	8.289	8.171	8.148	7.94	7.992	8.529	8.309	8.272	8.138	8.107	8.423	8.119	8.191	8.182	7.885	8.32	8.34	8.147	8.176	8.274	8.258	8.149	8.285	7.939	8.282	8.32	8.487
chr11-86621680-86621792	6.516	6.463	6.779	6.594	6.623	6.376	6.932	6.925	6.959	6.806	6.526	6.993	6.444	6.581	6.969	6.696	6.735	7.023	6.881	6.668	6.409	7.18	6.431	6.966	6.495	6.798	6.665	6.538	6.424	6.438	7.027	6.876	6.982	6.978	6.324	7.071	6.617	6.486	6.757	6.497	6.798	6.919	6.667	6.623	6.614	6.824	6.949
chr11-86624147-86624250	6.519	6.502	6.363	6.234	6.347	6.284	6.535	6.283	6.382	6.352	6.518	6.532	6.361	6.482	6.22	6.395	6.278	6.343	6.428	6.417	6.086	6.295	6.804	6.623	6.396	5.845	6.527	6.368	6.369	6.416	6.495	6.367	6.338	6.263	6.511	6.832	6.252	6.604	6.397	6.291	6.201	6.512	6.506	6.299	6.522	6.674	6.64
chr11-86624332-86624805	9.388	9.099	9.055	8.079	8.597	8.755	9.035	8.8	9.142	9.038	8.85	9.05	8.628	9.348	9.091	9.041	8.869	9.151	9.239	8.881	8.421	9.385	9.184	8.996	9.212	8.453	9.181	8.727	8.729	9.016	9.169	9.093	9.039	8.753	8.737	8.939	8.874	9.352	9.092	8.859	8.682	9.268	9.272	8.952	9.276	9.463	9.354
chr11-86627759-86628044	7.004	7.019	6.93	6.037	6.428	6.535	7.28	7.271	7.484	7.436	6.681	6.527	6.591	7.321	6.852	7.001	6.401	7.3	7.327	6.761	6.286	6.923	6.742	6.878	6.976	6.593	7.097	6.304	6.306	6.828	7.452	7.357	7.344	7.001	6.66	6.873	6.529	7.342	7.194	6.013	6.776	7.558	7.234	6.924	6.978	7.333	6.902
chr11-86633049-86633348	5.927	6.022	6.122	5.298	5.82	5.777	6.451	6.024	6.448	6.251	5.995	5.298	5.789	6.166	6.03	6.161	5.652	6.527	6.483	6.161	5.975	6.503	6.139	6.377	5.81	5.182	6.239	5.676	5.758	5.94	6.471	6.572	6.62	6.708	6.089	5.888	5.8	6.263	6.172	5.694	6.304	6.772	6.023	6.542	5.805	6.33	6.104
chr11-86644664-86644947	6.403	6.129	6.575	5.315	5.825	5.974	6.606	6.398	7.441	6.217	6.41	5.315	5.63	6.268	6.061	5.794	5.66	6.53	6.275	6.386	5.976	7.192	5.315	6.957	6.331	5.153	6.311	5.585	5.693	6.459	6.287	7.294	6.716	6.649	6.373	6.177	5.607	6.219	6.683	5.507	6.581	6.494	6.184	6.797	6.235	7.378	5.153
chr11-86646687-86646845	5.649	5.848	5.678	5.277	5.959	5.763	6.041	6.932	6.509	6.023	5.89	5.833	5.894	5.68	5.491	5.663	5.617	5.763	5.647	6.823	6.292	6.548	5.277	6.409	5.548	6.796	5.676	5.865	5.67	5.892	5.731	6.532	5.792	7.153	6.054	5.832	6.079	5.627	5.725	5.694	6.79	5.797	5.762	5.653	5.601	6.1	5.677
chr11-86647245-86647383	5.634	6.046	5.986	5.246	5.769	5.821	6.06	6.264	6.877	5.85	5.534	5.825	5.569	5.512	5.691	5.531	5.746	5.691	5.743	6.069	6.072	6.854	5.246	6.091	5.915	5.228	5.765	5.602	5.654	5.943	5.94	6.892	5.895	6.361	5.903	5.934	5.904	5.471	5.921	5.842	6.163	5.878	5.474	5.228	5.936	7.215	5.228
chr11-86648008-86648105	5.621	5.654	5.5	5.919	5.908	5.592	5.653	6.485	5.957	5.683	5.639	5.242	5.649	5.502	5.46	5.52	5.588	5.481	5.509	6.513	6.531	6.198	5.242	5.919	5.581	6.091	5.617	5.496	5.664	5.639	5.504	6.241	5.576	6.625	5.861	5.223	5.629	5.513	5.688	5.656	6.649	5.474	5.477	6.328	5.632	5.92	5.223
chr11-86648208-86648398	5.765	5.903	5.976	6.221	6.042	5.817	5.869	7.352	6.621	5.982	6.149	5.281	5.79	5.645	5.587	5.716	5.701	5.753	5.67	7.224	6.482	6.784	5.281	6.661	5.601	6.063	5.582	5.735	5.63	5.748	5.726	6.729	5.919	7.522	6.561	6.085	5.862	5.623	5.83	5.689	7.313	5.841	5.949	6.54	5.598	6.844	5.872
chr11-86652496-86653048	9.677	9.382	9.274	7.957	8.896	8.899	9.323	9.396	9.433	9.233	9.243	9.348	8.945	9.655	9.451	9.15	8.943	9.276	9.41	9.25	9.257	9.817	9.58	9.166	9.761	9.173	9.597	9.14	8.747	9.246	9.409	9.622	9.316	9.287	9.218	9.342	9.314	9.901	9.45	8.838	9.443	9.661	9.493	9.619	9.574	9.61	9.884
chr11-86653120-86653178	6.122	6.186	6.025	6.024	6.087	6.057	6.136	6.559	6.166	6.209	5.974	6.135	6.248	6.271	6.244	6.119	6.143	6.09	6.138	6.103	6.602	6.185	5.385	5.84	6.189	6.171	6.463	5.996	6.009	6.198	6.078	6.336	6.285	6.565	6.501	6.065	6.246	6.181	6.092	5.936	6.371	6.191	6.204	6.225	6.342	6.38	5.762
chr11-86653546-86653735	7.632	7.603	7.684	7.278	7.7	7.64	7.607	7.503	7.62	7.765	7.663	7.336	7.587	7.753	7.857	7.665	7.68	7.724	7.676	7.873	7.943	7.568	7.337	7.671	7.787	7.638	7.622	7.734	7.589	7.599	7.711	7.653	7.565	7.821	7.712	7.657	7.513	7.736	7.614	7.438	7.713	7.678	7.499	7.974	7.57	7.639	7.672
chr11-86653857-86653909	6.376	6.134	6.131	5.963	6.257	6.119	6.232	6.454	6.233	6.338	6.022	5.851	6.25	6.19	6.31	6.232	6.476	6.233	6.26	6.253	6.214	6.072	6.562	6.235	5.981	6.651	6.101	6.337	6.175	6.033	6.265	6.152	6.276	6.298	6.405	6.428	5.916	6.262	6.221	6.096	6.262	6.302	6.274	6.526	6.232	6.083	6.345
chr11-86655841-86655968	6.844	6.768	6.706	7.406	6.632	6.779	6.735	7.075	6.885	6.82	6.672	6.819	6.926	6.84	6.684	6.738	6.989	6.851	6.801	6.955	7.045	6.719	7.23	7.127	6.988	7.159	6.968	6.773	6.765	6.92	6.913	7.022	6.764	7	6.731	6.853	6.852	6.991	6.773	6.853	6.887	6.981	6.953	6.524	6.794	7.016	6.422
chr11-86683339-86684362	9.901	9.957	9.894	9.84	10	10.03	9.873	9.908	9.939	9.928	9.822	10.05	9.722	9.833	9.873	9.69	9.89	9.822	9.801	9.747	10.18	9.799	9.87	9.739	9.853	9.652	9.829	9.955	9.984	9.78	9.872	9.894	9.93	9.901	9.801	10.08	9.887	9.913	9.81	10.04	9.96	9.962	9.972	9.705	9.907	10.06	10.19
chr11-86737712-86737867	6.598	6.244	6.448	5.917	6.326	6.174	6.826	6.141	6.608	6.675	6.448	6.491	6.108	6.666	6.276	6.389	6.324	6.647	6.623	6.077	5.901	6.258	6.759	6.071	6.696	5.285	6.291	6.273	6.319	6.744	6.491	6.764	6.859	6.109	6.25	6.195	6.369	6.584	6.57	6.486	6.285	6.527	6.545	6.036	6.328	6.213	6.072
chr11-86738444-86738542	6.156	6.122	6.088	6.389	6.263	6.02	6.022	6.081	6.143	6.073	6.075	5.653	6.087	6.093	5.93	6.067	6.113	5.874	5.887	5.991	5.909	5.808	6.068	5.259	6.022	5.842	6.331	6.019	6.157	5.919	6.109	5.9	5.966	6.007	6.081	6.044	6.008	6.003	6.028	6.033	6.061	6.026	5.894	6.344	5.799	6.127	5.206
chr11-86739045-86739227	6.485	6.187	6.371	6.412	6.202	6.284	6.568	6.081	6.537	6.316	6.121	6.557	6.231	6.512	6.633	6.36	6.115	6.625	6.393	6.309	5.895	6.259	6.254	6.312	6.316	5.879	6.432	6.285	6.235	6.627	6.283	6.582	6.664	6.23	5.766	6.658	6.393	6.267	6.545	6.147	6.1	6.201	6.232	6.039	6.43	6.281	6.787
chr11-86741599-86741823	6.22	6.169	6.395	7.306	6.645	6.704	6.303	6.952	6.483	6.3	6.939	6.735	6.589	6.246	6.417	6.085	6.643	6.341	6.133	6.79	7.228	6.51	6.529	6.774	6.692	7.403	6.18	6.775	6.744	6.658	6.508	6.501	6.358	6.677	6.485	6.619	6.517	6.061	6.359	6.536	6.639	6.233	5.978	6.835	6.083	6.422	7.023
chr11-86746123-86746345	6.741	6.864	6.523	6.044	6.745	6.589	6.755	6.426	6.604	6.744	6.466	7.243	6.533	6.69	6.306	6.674	6.641	6.529	6.796	6.477	6.166	6.351	5.412	6.298	6.752	6.474	6.664	6.836	6.527	6.427	7.06	6.59	6.979	6.753	6.657	7.024	6.507	6.499	6.399	6.69	6.305	6.551	6.654	6.385	6.359	5.859	6.452
chr11-86746413-86746463	5.948	5.972	5.736	5.938	5.728	5.921	5.851	5.81	5.729	5.865	5.648	5.823	5.769	5.865	5.628	5.845	5.743	5.665	5.81	5.74	5.725	5.574	6.09	5.939	5.791	5.825	5.696	5.896	6.084	5.671	6.03	5.729	5.803	5.844	5.51	6.149	5.902	5.787	5.905	5.965	5.649	5.783	5.776	5.675	5.626	5.781	5.884
chr11-86752403-86752726	7.923	7.534	7.259	5.472	6.734	6.707	7.54	7.006	7.375	7.343	7.172	7.189	6.641	7.737	7.044	7.212	6.746	7.595	7.477	6.781	6.772	7.047	6.032	7.042	7.695	5.856	7.744	7.019	6.79	7.347	7.353	7.394	7.666	6.901	7.187	7.205	6.623	7.747	7.54	6.719	6.651	7.262	7.649	6.692	7.353	7.375	6.886
chr11-86756739-86756789	6.701	6.291	6.458	6.754	6.61	6.526	6.354	6.488	6.238	6.427	6.615	6.629	6.544	6.306	6.152	6.443	6.582	6.273	6.256	6.573	6.651	6.327	6.679	6.331	6.385	7.012	6.307	6.581	6.625	6.579	6.392	6.478	6.402	6.611	6.452	6.883	6.583	6.272	6.321	6.769	6.46	6.362	6.35	6.024	6.328	6.199	6.449
chr11-86756953-86757148	7.645	7.478	7.714	7.439	7.797	7.892	7.544	7.443	7.697	7.677	7.697	7.474	7.714	7.711	7.758	7.615	7.982	7.703	7.616	7.727	7.319	7.582	8.02	7.789	7.444	7.848	7.786	7.683	7.892	7.874	7.688	7.699	7.722	7.804	7.51	7.943	7.645	7.68	7.69	7.792	7.491	7.698	7.606	7.228	7.59	7.835	8.119
chr11-86757274-86758358	11.43	11.32	11.22	11.3	11.39	11.26	11.2	11.3	11.11	11.37	11.19	11.33	11.37	11.33	11.29	11.33	11.17	11.26	11.46	11.28	11.39	11.24	11.44	11.3	11.35	11.36	11.3	11.4	11.27	11.21	11.44	11.25	11.28	11.33	11.2	11.15	11.46	11.43	11.31	11.35	11.42	11.45	11.4	11.28	11.31	11.34	11.37
chr11-86758415-86758473	6.562	6.536	6.542	6.442	6.41	6.543	6.574	6.498	6.613	6.581	6.321	6.464	6.516	6.513	6.636	6.605	6.587	6.335	6.41	6.394	6.324	6.389	6.68	6.118	6.367	6.763	6.377	6.491	6.443	6.271	6.442	6.354	6.323	6.362	6.602	6.479	6.642	6.46	6.485	6.509	6.665	6.449	6.496	6.597	6.404	6.602	6.79
chr11-86807000-86807997	9.897	10.01	9.951	10.2	9.863	10.03	9.917	10.03	9.87	9.986	10.09	9.868	9.854	10.1	9.916	10.04	9.994	9.895	10.03	9.956	10	9.928	9.937	10.02	10.03	9.879	10.07	9.972	10.12	9.944	10.11	10.02	10.02	10.05	10.13	9.827	10.02	10.19	10.07	10.07	10.18	10.14	10.1	9.98	10.04	9.918	9.968
chr11-86810616-86810890	7.522	6.881	6.836	6.615	7.349	7.46	6.612	6.866	6.556	7.039	7.224	7.324	7.133	7.583	6.835	6.774	7.611	6.607	6.753	6.825	6.982	6.73	7.223	7.075	7.632	7.296	6.951	7.182	7.641	6.754	7.115	6.403	6.558	6.397	7.468	6.665	7.309	7.492	6.7	7.926	7.201	6.866	7.078	7.017	6.666	6.351	7.216
chr11-86810953-86811003	6.281	6.103	5.982	5.957	6.052	6.244	5.943	5.719	5.98	6.068	6.21	6.48	6.027	6.178	5.701	5.955	6.051	5.677	5.936	5.926	6.222	6.196	5.861	6.244	6.493	6.371	6.166	6.258	6.331	5.956	6.075	5.729	5.912	5.841	6.405	5.591	6.193	6.285	5.9	6.301	6.281	5.961	6.088	6.273	5.713	5.779	5.697
chr11-86811175-86811234	6.122	6.069	5.944	5.308	6.411	6.145	5.859	5.748	5.853	6.103	6.159	6.386	6.01	6.078	5.675	5.937	6.122	5.873	5.996	5.884	6.093	5.852	5.308	6.111	6.331	6.044	6.09	6.274	6.445	5.686	5.87	5.781	5.743	5.95	5.923	5.799	6.258	6.105	5.711	6.568	6.159	5.863	5.969	5.963	5.873	5.561	6.003
chr11-86811420-86811498	6.451	6.045	6.126	5.974	6.452	6.503	6.047	6.247	6.028	6.183	6.175	6.647	6.427	6.222	6.16	6	6.699	5.953	6.097	6.074	6.107	5.855	5.289	6.359	6.61	5.192	6.085	6.537	6.594	6.142	6.258	5.928	5.937	6.258	6.384	6.193	6.576	6.419	6.091	6.721	6.127	6.076	6.228	6.082	6.076	5.875	6.49
chr11-86816174-86816674	7.549	7.356	7.27	7.486	7.491	7.68	7.174	7.135	7.215	7.316	7.551	7.545	7.428	7.52	7.077	7.395	7.605	7.157	7.383	6.968	7.409	6.731	7.611	7.276	7.511	7.443	7.537	7.708	7.715	7.124	7.508	7.339	7.149	6.99	7.461	7.602	7.676	7.768	7.248	7.634	7.193	7.261	7.342	7.389	7.363	7.81	7.641
chr11-86820940-86821075	6.258	5.967	5.784	6.499	6.24	6.244	6.028	6.181	5.705	5.947	6.89	6.137	6.148	6.424	6.09	5.776	6.278	5.772	6.229	6.4	6.379	5.899	6.626	7.001	6.213	7.23	6.362	6.353	6.601	5.826	6.233	5.808	5.848	6.348	6.842	6.449	6.396	6.428	5.741	6.494	6.398	5.989	6.064	6.939	6.072	5.831	6.184
chr11-86822523-86822975	6.434	6.443	5.972	5.398	6.777	7.71	6.022	7.379	6.047	6.183	8.428	7.053	6.378	6.164	6.082	6.048	7.306	5.975	5.826	7.221	6.485	6.155	6.966	7.443	6.489	6.919	6.287	6.767	8.307	6.049	6.034	5.853	5.89	7.414	8.46	7.199	6.501	5.931	6.016	8.113	7.981	5.836	5.835	8.231	5.991	5.878	7.844
chr11-86827481-86827969	8.719	8.272	8.299	8.891	8.911	8.993	8.021	8.543	7.932	8.537	8.168	8.606	8.925	8.926	8.302	8.281	8.831	8.122	8.592	8.745	8.893	8.053	8.578	8.805	8.892	9.318	8.181	8.994	9.109	8.257	8.792	8.262	8.089	8.749	8.674	8.318	9.14	8.709	8.262	9.159	8.935	8.608	8.149	8.429	8.238	8.069	8.527
chr11-86828051-86828170	6.707	6.395	6.296	7.496	6.821	6.805	6.24	6.451	6.175	6.449	6.737	6.368	6.732	6.62	6.266	6.411	6.669	6.109	6.381	6.39	6.361	6.124	6.593	6.383	6.99	6.497	6.501	6.971	7.064	6.181	6.639	6.285	6.328	6.558	6.594	6.274	6.911	6.669	6.289	6.952	6.568	6.391	6.329	6.49	6.372	6.392	6.295
chr11-86828279-86828797	9.076	8.724	8.459	8.976	9.153	9.198	8.128	8.215	8.092	8.531	8.941	8.304	9.269	9.17	8.525	9.135	9.084	8.502	8.717	8.741	9.285	8.37	8.639	9.057	9.356	9.179	8.881	9.327	9.339	8.595	8.785	8.266	8.412	8.466	9.109	8.438	9.47	9.155	8.28	9.433	8.898	8.657	8.815	9.317	8.369	8.211	8.861
chr11-86834189-86834305	5.825	5.918	5.615	5.252	5.915	6.243	5.602	5.802	5.587	5.823	5.873	6.418	5.901	6.04	5.47	5.768	6.209	5.639	5.747	5.801	5.252	5.967	6.395	5.252	6.13	5.835	5.492	6.052	6.542	5.909	5.798	5.732	5.696	5.211	6.021	6.108	5.916	5.811	5.68	6.406	5.699	5.494	5.467	5.675	5.623	5.211	6.172
chr11-86836191-86836250	6.068	5.752	5.966	5.3	5.958	6.036	5.875	5.825	6.021	6.128	5.893	6.054	5.986	5.875	5.98	5.886	5.991	5.852	5.941	6.05	6.37	6.104	6.082	6.084	5.998	6.287	5.738	5.97	6.105	5.915	6.075	5.837	5.899	6.141	6.157	5.93	5.863	5.964	5.898	6.177	5.798	5.891	6.083	5.84	5.932	6.201	5.658
chr11-86836343-86836415	6.371	6.283	6.328	6.243	6.23	6.265	6.35	6.406	6.327	6.438	6.284	6.388	6.494	6.491	6.386	6.322	6.462	6.189	6.402	6.228	6.405	6.095	6.736	5.38	6.289	6.578	6.384	6.491	6.392	6.484	6.44	6.338	6.208	6.212	6.131	6.257	6.369	6.448	6.403	6.493	6.247	6.231	6.042	6.173	6.525	6.222	6.232
chr11-86836502-86836694	8.034	7.626	7.808	8.23	7.893	7.758	7.704	7.658	7.7	7.897	7.694	7.8	8.169	8.046	7.893	7.88	8.049	7.742	7.994	7.769	8.048	7.778	8.138	8.05	8.114	8.287	7.429	8.164	7.93	7.8	8.072	7.682	7.79	7.602	7.63	7.786	7.98	8.044	7.763	7.924	7.811	7.887	7.817	7.894	7.978	7.746	7.547
chr11-86836799-86836870	6.396	6.008	6.022	5.353	6.282	6.252	6.22	6.01	6.092	6.197	6.336	5.991	6.314	6.374	6.194	6.071	6.431	6.156	6.215	6.277	6.307	6.136	5.353	6.116	6.599	5.738	5.871	6.425	6.349	6.26	6.234	5.976	6.145	6.235	6.286	6.135	6.204	6.29	5.949	6.166	6.117	6.089	6.183	6.198	6.256	5.953	5.984
chr11-86837119-86837238	6.651	6.415	6.477	7.325	6.52	6.491	6.606	6.586	6.495	6.638	6.649	6.561	6.413	6.484	6.456	6.424	6.782	6.443	6.505	6.361	6.486	6.633	6.85	6.334	6.451	7.161	6.538	6.729	6.511	6.255	6.574	6.417	6.432	6.36	6.654	6.345	6.521	6.714	6.412	6.585	6.494	6.386	6.606	6.921	6.455	6.679	6.618
chr11-86838958-86839101	6.715	6.197	5.971	5.994	6.271	5.785	6.035	6.313	5.766	6.308	6.958	6.112	5.918	6.516	5.802	6.02	5.314	5.973	6.251	6.093	5.314	5.314	5.903	6.967	7.067	5.768	6.205	6.405	5.946	6.011	6.357	5.735	5.898	5.787	7.191	5.962	6.2	6.536	5.718	5.873	5.923	6.239	5.862	7.326	5.727	5.721	5.829
chr11-86839675-86840318	8.725	7.038	7.003	6.926	8.375	7.801	6.975	7.337	6.445	7.805	8.644	8.286	8.053	8.081	6.761	6.888	7.489	6.589	7.301	7.353	6.895	6.68	8.248	8.68	9.163	7.877	7.444	8.94	8.021	7.338	8.032	6.627	6.648	7.338	8.995	7.955	8.237	8.239	6.431	7.456	7.301	7.354	6.835	9.141	6.885	6.514	8.047
chr11-86872520-86873434	7.911	8.042	8.124	7.403	6.693	6.903	8.402	7.065	9.044	7.431	8.015	6.988	6.65	7.802	7.745	7.656	6.744	8.6	7.801	6.446	6.261	9.136	6.722	8.05	7.805	7.024	8.071	6.707	7.167	7.944	7.445	9.204	8.766	6.757	7.625	7.619	6.514	7.689	8.775	6.757	6.312	7.219	7.899	7.673	7.61	9.516	6.58
chr11-86893324-86893496	6.763	6.527	6.986	6.985	6.678	6.794	6.581	6.562	6.559	6.587	7.166	7.12	6.887	6.773	7.011	6.741	6.675	6.592	6.6	6.61	5.942	6.422	6.672	7.396	6.874	6.268	6.805	6.651	7.059	7.234	6.773	6.611	6.577	6.512	7.214	6.816	6.489	6.59	6.354	6.682	6.475	6.434	6.765	7.25	6.958	6.19	7.255
chr11-86893544-86893700	6.601	6.366	6.759	6.401	6.586	6.832	6.565	6.494	6.24	6.451	6.945	6.824	6.766	6.651	6.725	6.499	6.78	6.468	6.617	6.562	6.283	6.39	6.834	7.196	6.703	6.113	6.541	6.791	6.684	6.797	6.485	6.596	6.49	6.562	7.203	6.62	6.401	6.504	6.163	6.551	6.474	6.331	6.671	6.772	6.573	6.43	7.01
chr11-86893736-86893822	6.121	6.117	6.221	6.674	6.313	6.238	6.22	5.983	6.006	6.16	6.164	6.654	6.278	6.227	6.233	6.073	6.28	6.136	6.165	6.163	6.136	6.35	6.03	6.862	6.252	5.302	6.19	6.264	6.335	6.45	6.234	6.222	6.218	6.119	6.327	6.235	6.109	6.151	6.067	6.119	6.042	6.114	6.385	6.071	6.281	6.084	6.666
chr11-86893931-86894621	8.569	8.384	8.476	8.697	8.237	8.431	8.574	8.165	8.58	8.473	8.622	8.953	8.279	8.624	8.597	8.297	8.274	8.425	8.451	8.195	8.466	8.638	8.47	9.013	8.581	7.957	8.339	8.377	8.41	8.872	8.45	8.775	8.582	8.302	8.842	8.574	8.189	8.422	8.222	8.269	8.009	8.405	8.307	8.679	8.587	8.284	8.896
chr11-86906398-86906510	5.99	5.865	6.175	5.229	5.668	5.754	6.081	5.79	6.067	5.918	5.975	5.636	5.75	5.967	5.67	6.064	6.043	5.749	5.921	5.937	5.229	5.882	5.824	5.717	6.114	5.243	6.009	5.622	5.944	5.872	6.014	6.188	6.032	5.739	5.868	5.243	5.768	5.891	5.93	5.911	5.803	5.843	6.129	5.694	5.842	5.927	5.243
chr11-86907894-86908142	5.981	6.263	6.753	5.258	5.95	6.019	6.773	5.694	6.863	6.056	6.014	6.26	5.687	5.959	6.303	6.15	6.127	6.481	5.955	5.747	5.258	6.822	6.051	5.911	5.988	5.859	6.083	6.112	6.253	6.527	5.986	6.883	6.591	5.959	6.2	6.354	5.847	5.712	6.144	5.823	5.363	5.866	6.089	6.043	6.01	6.705	5.199
chr11-86908359-86908461	5.874	5.569	6.209	5.241	5.43	5.643	5.977	5.553	6.044	5.67	5.712	6.1	5.418	5.494	5.713	5.667	5.479	5.93	5.607	5.241	5.241	5.784	5.241	5.241	5.59	5.863	5.798	5.501	5.403	5.799	5.455	6.101	5.839	5.626	5.639	5.759	5.583	5.587	5.702	5.213	5.375	5.563	5.746	5.213	5.429	6.32	5.213
chr11-86925014-86925796	8.095	8.437	7.818	7.367	7.087	7.424	8.249	7.506	8.117	7.932	7.786	7.594	6.956	8.292	7.624	8.303	7.196	8.582	8.351	7.26	6.566	8.217	7.305	7.922	8.23	6.225	8.458	6.985	7.319	7.947	7.832	8.391	8.576	7.699	7.791	7.472	6.714	7.761	8.334	7.128	6.516	7.578	8.212	7.433	7.696	7.781	7.946
chr11-86956454-86956655	6.599	6.495	6.441	5.256	5.863	5.981	7.125	6.246	6.993	6.507	6.245	6.292	5.854	6.728	6.138	6.538	6.089	7.313	6.847	5.901	5.256	6.847	5.256	6.641	6.472	5.223	6.949	5.894	5.966	6.537	6.395	7.01	7.244	6.097	5.926	6.422	5.428	6.566	7.199	5.694	5.819	6.298	6.861	6.499	6.381	6.874	5.223
chr11-86958122-86958444	6.441	7.135	6.867	5.988	6.004	6.055	7.704	6.692	8.029	6.886	6.806	6.105	6.259	6.985	6.579	7.529	6.039	8.121	7.51	6.365	5.781	8.23	6.314	6.464	6.612	6.234	7.688	6.034	6.085	6.712	7.079	8.294	8.337	6.845	6.536	6.51	5.716	6.596	7.875	5.765	5.924	6.682	7.457	7.098	6.636	8.042	6.239
chr11-86958841-86959269	6.587	7.212	6.599	5.243	5.879	6.059	7.319	6.406	7.353	6.757	6.662	6.47	6.025	6.849	6.52	7.285	6.471	7.773	7.447	6.183	5.243	7.491	6.727	6.763	6.329	5.872	7.08	5.973	5.992	6.906	6.509	7.595	7.965	6.612	6.644	6.448	6.174	6.512	7.697	6.058	5.901	6.56	7.138	6.362	6.471	7.852	5.25
chr11-86966628-86966697	5.463	5.956	5.791	5.243	5.519	5.595	6.079	5.884	6.112	5.709	6.033	5.646	5.427	5.952	5.778	5.864	5.489	5.902	6.038	5.68	5.243	6.205	5.833	5.924	5.681	5.224	6.044	5.607	5.661	5.957	5.677	6.362	6.062	5.772	5.625	5.588	5.425	5.847	6.065	5.472	5.653	6.013	5.973	5.68	5.892	6.193	5.224
chr11-86966751-86967044	6.969	7.538	7.419	6.901	6.083	6.398	7.821	7.069	8.175	7.302	6.913	7.444	6.081	7.325	7.144	7.13	6.505	8.133	7.932	6.993	5.786	8.273	6.704	7.385	6.862	6.24	7.771	6.334	6.108	7.354	7.296	8.29	8.211	7.286	7.298	6.683	6.123	7.298	8.145	6.155	6.603	7.47	7.704	7.067	7.286	8.352	6.843
chr11-86967147-86967269	5.956	6.281	5.929	5.881	5.712	5.764	6.422	5.916	6.668	6.163	6.276	6.322	5.453	6.058	6.041	6.136	5.622	6.313	6.223	5.951	5.67	6.795	6.031	5.681	5.743	5.297	6.253	5.621	5.723	6.113	5.92	6.675	6.459	6.108	5.776	5.653	5.689	6.07	6.57	5.539	5.765	6.224	6.373	6.061	5.819	6.755	5.954
chr11-86967285-86967732	6.538	6.519	6.553	6.388	5.882	6.074	7.05	6.323	7.917	6.625	6.51	6.205	5.506	6.256	6.417	6.185	6.229	7.037	6.782	6.098	5.251	7.861	5.831	6.758	6.114	5.861	6.378	6.012	6.003	6.498	6.341	7.959	7.227	6.318	6.409	5.975	5.849	6.176	7.168	6.01	5.853	6.59	6.539	6.263	6.436	8.003	5.723
chr11-86967784-86967886	5.721	5.763	5.949	5.247	5.573	5.619	5.963	5.558	6.612	5.851	5.961	5.247	5.424	5.645	5.613	5.713	5.658	5.995	5.949	5.612	5.247	6.43	5.816	5.714	5.643	5.208	5.922	5.496	5.587	5.826	5.626	6.509	5.96	5.546	5.73	5.754	5.208	5.612	5.914	5.531	5.437	5.891	5.586	6.165	5.851	6.237	5.716
chr11-86968737-86968916	5.996	6.555	6.243	5.308	5.583	5.693	6.409	5.863	6.752	5.728	5.794	6.195	5.79	6.121	6.221	6.38	5.308	6.651	6.439	5.686	5.308	6.408	5.308	5.791	5.615	5.771	6.365	5.49	5.63	6.342	5.689	6.979	6.665	5.865	5.442	5.966	5.792	5.926	6.821	5.55	5.613	6.169	6.089	5.943	6.033	7.171	6.104
chr11-86969017-86969093	5.592	6.216	6.003	5.284	5.284	5.504	5.955	5.284	6.224	5.624	5.563	5.284	5.646	6.007	5.929	6.102	5.284	6.261	6.104	5.437	5.284	6.182	5.867	5.957	5.467	6.047	6.169	5.51	5.354	6.003	5.841	6.472	6.189	5.495	5.58	5.695	5.462	5.634	6.098	5.529	5.44	5.645	6.013	5.172	6.013	6.644	5.659
chr11-86971724-86971885	5.945	6.29	6.326	5.969	6.31	6.36	6.377	6.467	6.583	6.162	6.423	5.863	6.208	5.95	6.09	5.819	6.18	6.381	6.199	6.342	5.331	6.674	5.331	6.572	6.044	6.256	6.333	6.099	6.423	5.975	5.86	6.669	6.47	6.512	6.169	5.785	5.976	5.912	6.382	6.302	6.462	6.085	6.194	6.208	6.035	6.653	5.616
chr11-86971956-86972081	5.785	5.957	6.013	5.925	5.888	6.144	6.135	6.367	6.156	6.017	6.032	5.655	5.876	5.701	5.898	5.595	5.846	6.153	5.986	6.115	5.261	6.148	5.261	5.926	5.901	5.837	5.899	5.965	5.981	6.049	5.822	6.367	6.223	6.15	6.122	5.579	5.618	5.716	5.953	5.802	6.196	5.791	5.462	6.505	5.67	5.617	5.697
chr11-86981304-86981686	5.765	6.354	5.776	5.905	5.622	5.772	6.244	5.866	6.075	6.164	6.055	5.917	5.679	6.792	5.804	6.88	5.721	6.918	7.088	6.001	5.245	5.946	5.245	6.274	5.789	5.221	6.291	5.671	5.641	5.992	6.15	6.031	6.587	5.926	5.738	5.605	5.694	6.351	6.821	5.803	5.773	6.298	6.752	6.877	5.925	6.32	5.221
chr11-86992981-86994032	10.25	10.3	10.22	9.637	9.891	9.965	10.1	9.999	10.23	10.19	10.23	10.01	9.916	10.32	10.24	10.33	10.06	10.18	10.45	10.05	9.123	10.27	10.43	10.27	10.27	9.477	10.22	9.876	9.932	10.3	10.14	10.15	10.1	9.769	10.19	10.22	9.929	10.43	10.28	10.07	9.908	10.35	10.37	10.33	10.34	10.21	10.26
chr11-86994908-86995206	7.746	7.632	8.249	7.039	6.673	6.739	7.845	6.449	8.471	7.332	7.439	7.383	6.678	7.748	8.074	7.285	6.789	8.08	7.695	6.683	6.665	8.605	7.348	7.207	7.697	7.106	7.571	6.703	6.739	8.286	7.363	8.638	8.018	6.883	7.12	7.514	6.843	8.036	8.332	6.793	6.689	7.808	7.6	7.003	8.167	8.924	7.998
chr11-86995672-86995857	7.976	7.763	7.89	7.708	7.835	7.749	7.895	7.854	8.007	7.771	7.834	7.904	7.875	8.042	8.112	7.75	7.934	7.854	7.921	7.829	7.39	7.889	8.327	7.913	8.064	7.692	7.929	7.813	7.874	8.003	7.921	8.047	7.952	7.448	7.758	7.622	7.969	8.159	8.076	7.756	7.701	7.927	7.933	7.867	8.116	7.827	7.924
chr11-87010585-87010779	6.934	6.922	7.07	6.238	6.545	6.85	7.213	6.782	7.427	6.889	7.127	7.009	6.85	7.2	7.137	7.223	6.746	7.183	6.949	6.54	5.955	7.117	6.561	7.306	7.044	6.07	7.153	6.743	6.811	7.159	6.488	7.296	7.169	6.379	6.975	7.08	6.517	6.867	7.121	6.64	6.377	6.747	7.164	7.418	7.152	6.896	7.318
chr11-87010888-87010948	5.668	5.643	5.859	5.231	5.618	5.581	5.938	5.868	5.96	5.714	5.855	5.796	5.832	6.001	5.762	5.749	5.719	5.779	5.728	5.665	5.231	5.688	5.231	5.908	5.885	5.235	5.791	5.667	5.856	5.927	5.692	6.011	5.815	5.627	5.73	5.869	5.522	5.736	5.89	5.589	5.578	5.72	5.594	6.025	5.846	5.235	5.235
chr11-87073429-87073620	6.679	6.762	6.823	6.397	6.812	6.842	6.794	6.581	6.901	6.677	7.081	6.832	6.467	6.541	6.831	6.695	6.657	6.546	6.711	6.659	6.189	6.626	7.378	6.688	6.431	6.088	6.944	6.651	6.86	6.674	6.586	6.669	6.664	6.512	6.635	6.655	6.53	6.621	6.651	6.86	6.74	6.504	6.575	6.889	6.72	6.635	6.903
chr11-87073674-87073738	6.073	5.747	6.036	5.226	5.762	6.001	6.1	6.048	6.086	6.006	6.164	5.226	6.089	5.94	5.789	5.915	5.857	5.934	6.043	6.055	5.226	5.775	5.802	6.036	5.912	5.244	5.74	5.929	5.98	5.905	5.947	5.992	5.841	6.22	5.9	5.244	6.019	5.738	5.866	5.921	5.995	5.834	5.696	6.286	5.759	6.07	5.244
chr11-87073788-87074239	8.105	8.263	7.829	7.672	7.985	8.051	7.986	8.123	8.145	7.916	8.199	7.957	8.093	8.029	8.088	8.284	8.295	8.1	8.3	8.542	7.232	8.077	8.373	8.501	7.648	7.641	8.457	8.005	8.283	7.943	7.906	8.017	7.797	8.155	8.347	7.728	7.941	7.83	7.963	8.124	8.472	7.963	8.385	8.542	8.237	8.061	7.724
chr11-87074278-87074382	6.131	6.278	5.994	5.286	5.92	6.051	6.17	6.185	6.246	6.125	6.032	6.041	6.139	6.161	6.025	6.068	6.113	6.112	6.077	6.226	5.915	6.091	6.238	6.188	5.992	5.829	6.236	6.133	6.068	5.911	6.097	6.209	6.01	6.191	6.032	5.72	5.918	6.055	6.069	6.011	6.248	5.937	6.312	6.363	5.822	6.032	6.196
chr11-87074450-87074500	5.776	5.664	5.93	5.284	5.923	5.716	5.946	5.939	6.092	5.911	5.963	6.175	5.97	5.913	5.883	5.727	6.086	5.95	5.822	5.773	5.284	5.947	6.043	5.909	5.853	5.855	5.926	5.807	5.828	5.783	5.838	5.982	5.924	5.723	5.711	5.738	5.606	5.741	5.839	5.784	5.637	5.863	5.724	6.057	5.921	6.072	6.248
chr11-87086342-87086447	6.538	6.586	6.721	6.242	6.696	6.639	6.747	6.906	6.757	6.683	6.748	6.719	6.566	6.458	6.484	6.479	6.454	6.522	6.564	6.715	6.497	6.541	6.121	6.523	6.709	6.787	6.41	6.685	6.565	6.491	6.478	6.668	6.728	6.719	6.643	6.581	6.592	6.325	6.446	6.693	6.578	6.449	6.151	6.612	6.472	6.718	6.816
chr11-87086521-87087093	9.234	9.293	9.166	8.989	9.114	9.104	9.193	9.115	9.201	9.176	9.458	9.359	9.045	9.224	9.06	9.179	8.951	9.234	9.341	9.193	9.329	9.203	9.566	9.027	9.293	9.094	9.312	9.182	9.202	9.148	9.254	9.154	9.301	9.389	9.085	8.996	9.118	9.185	9.231	9.064	9.215	9.072	9.191	9.34	9.343	9.161	9.436
chr11-87108661-87109329	11.11	11.07	11.06	11.11	11.25	11.1	10.96	10.79	10.87	11.14	10.98	11.09	11.12	11.19	11.15	11.12	11.05	11.15	11.37	11.17	11.05	11.03	11.42	11.18	11.18	11.52	11.01	11.17	11.05	11.01	11.16	10.95	11.05	11.17	11.02	11.07	11.21	11.19	11.09	11.09	11.18	11.12	11.09	11.13	11.06	10.98	10.93
chr11-87109419-87109562	7.857	7.908	7.763	8.033	7.791	7.871	7.871	7.938	7.803	7.997	7.952	7.675	7.704	7.802	7.722	7.789	7.9	7.723	7.667	7.635	7.669	7.55	8.067	7.65	7.869	7.576	8.049	7.887	8.079	7.825	7.8	7.793	7.983	7.753	7.897	7.533	7.93	7.861	7.789	7.878	7.778	7.764	7.992	7.303	7.762	7.57	7.73
chr11-87109853-87109906	6.511	6.483	6.411	6.164	6.58	6.423	6.501	6.593	6.5	6.379	6.455	6.405	6.367	6.255	6.67	6.395	6.494	6.384	6.191	6.341	6.683	6.116	6.03	6.562	6.297	5.362	6.434	6.465	6.639	6.312	6.395	6.427	6.448	6.507	6.614	6.39	6.347	6.316	6.41	6.573	6.368	6.207	6.501	6.277	6.444	6.314	6.488
chr11-87126692-87127713	10.36	10.3	10.12	10.53	10.3	10.28	10.21	10.14	10.22	10.35	10.31	10.24	10.38	10.28	10.26	10.29	10.1	10.35	10.36	10.3	10.25	10.42	10.38	10.33	10.3	10.19	10.43	10.4	10.36	10.1	10.28	10.13	10.32	10.37	10.27	10.43	10.29	10.26	10.38	10.39	10.32	10.33	10.37	10.58	10.25	10.28	10.31
chr11-87131088-87131210	6.904	6.211	6.432	5.336	6.139	5.856	6.648	6.293	6.608	6.505	6.508	5.336	6.182	6.768	6.454	6.128	5.669	6.699	6.403	6.039	5.789	6.092	5.336	6.604	6.863	5.095	6.562	6.187	6.007	6.572	6.554	6.617	6.573	6.28	6.138	6.419	5.706	6.834	6.477	5.746	5.857	6.325	6.023	6.364	6.485	5.839	6.227
chr11-87192406-87192739	6.452	6.184	6.226	5.942	6.06	5.943	5.905	5.237	5.879	5.78	6.507	5.237	5.804	6.571	6.016	6.401	5.598	6.132	6.015	5.766	5.727	5.986	5.237	6.226	6.704	5.246	6.179	6.09	5.98	6.237	6.112	5.827	6.108	5.723	6.13	5.246	5.849	6.763	5.879	5.888	5.766	6.074	6.27	7.022	5.755	5.246	5.246
chr11-87214277-87214521	7.102	7.401	7.434	7.344	7.178	7.223	7.182	7.257	7.225	7.032	7.485	6.807	7.153	7.256	7.154	7.373	7.255	7.369	6.873	7.205	7.138	7.178	7.171	6.977	7.01	7.158	7.439	7.19	7.253	7.149	6.999	6.972	7.067	7.068	7.589	7.121	7.021	7.086	7.176	7.051	6.831	6.984	7.362	7.199	7.369	7.316	7.325
chr11-87247175-87247440	5.664	5.809	5.857	5.224	5.501	5.641	5.781	5.781	5.896	5.731	7.447	5.793	5.591	5.545	5.604	5.781	5.716	5.87	5.514	5.821	5.224	5.224	5.224	7.655	5.654	5.245	5.917	5.628	5.716	5.506	5.472	5.824	5.82	6.016	7.352	5.609	5.245	5.676	5.657	5.596	5.647	5.524	5.601	7.99	5.816	5.245	5.245
chr11-87357951-87358201	6.55	6.768	6.71	5.37	6.679	6.615	6.527	6.237	6.562	6.704	6.871	6.256	6.607	6.565	6.684	6.551	6.521	6.505	6.499	6.635	6.111	6.415	6.974	6.339	6.558	6.01	6.753	6.584	6.534	6.315	6.499	6.543	6.543	6.273	6.626	6.973	6.499	6.644	6.714	6.643	6.39	6.577	6.301	6.292	6.577	6.313	6.355
chr11-87358323-87359289	8.249	8.051	8.233	8.259	8.121	8.344	8.304	8.12	8.317	8.4	8.437	8.438	8.296	8.299	8.029	8.391	8.291	8.2	8.223	8.134	8.269	8.105	8.368	8.605	8.121	8.147	8.155	7.866	8.404	8.079	8.234	8.276	8.276	8.146	8.172	8.139	8.184	8.197	8.218	8.26	8.178	8.357	8.255	8.47	8.03	8.471	8.225
chr11-87359346-87359520	6.778	6.677	6.577	6.991	6.497	6.522	6.524	6.444	6.704	6.5	6.467	6.237	6.515	6.607	6.457	6.409	6.534	6.452	6.349	6.463	6.644	6.536	6.091	6.22	6.52	5.852	6.368	6.716	6.605	6.416	6.504	6.753	6.656	6.421	6.456	6.539	6.73	6.448	6.494	6.372	6.289	6.573	6.532	6.67	6.637	6.945	6.173
chr11-87393952-87394133	6.555	6.76	6.618	5.948	7.01	6.735	6.659	6.354	6.752	6.432	6.802	6.752	6.808	6.582	6.83	6.788	6.779	6.601	6.434	6.602	6.629	6.81	6.094	6.659	6.634	6.989	6.494	6.7	6.769	6.682	6.385	6.564	6.556	6.658	6.822	6.903	6.53	6.506	6.664	6.52	6.664	6.246	6.868	6.128	6.496	6.114	7.099
chr11-87394585-87394840	6.012	6.348	5.979	5.317	5.87	6.29	6.15	6.037	6.114	6.06	6.112	5.723	5.978	5.902	6.263	6.524	6.401	6.061	5.974	6.199	5.793	5.883	5.317	6.278	6.397	6.471	6.716	6.402	6.556	6.106	6.055	5.939	6.068	6.262	6.032	6.268	6.075	5.975	6.076	6.413	6.044	5.848	6.073	5.791	5.9	5.16	5.63
chr11-87403995-87404071	6.342	6.648	6.563	6.845	6.539	6.323	6.484	6.453	6.463	6.562	6.416	6.457	6.735	6.432	6.376	6.376	6.43	6.288	6.42	6.503	6.699	6.387	6.297	6.248	6.565	6.553	6.558	6.502	6.381	6.466	6.605	6.46	6.578	6.484	6.374	6.319	6.644	6.555	6.512	6.487	6.395	6.416	6.32	6.178	6.582	6.374	6.616
chr11-87404141-87404860	10.33	10.34	10.27	10.21	10.36	10.32	10.3	10.13	10.14	10.4	10.27	10.36	10.26	10.35	10.27	10.2	10.29	10.34	10.42	10.24	10.43	10.3	10.49	10.09	10.39	10.38	10.27	10.38	10.21	10.2	10.41	10.33	10.33	10.48	10.2	10.39	10.36	10.34	10.37	10.36	10.45	10.39	10.35	10.5	10.39	10.23	10.37
chr11-87413551-87413695	6.461	6.354	6.489	6.243	6.505	6.431	6.358	6.778	6.281	6.306	6.766	6.504	6.286	6.098	6.161	6.507	6.228	6.418	6.043	6.291	5.802	6.031	5.368	5.812	6.328	6.946	6.446	6.319	6.509	6.355	6.17	6.28	6.48	6.213	6.612	6.112	5.96	6.024	6.104	6.431	6.199	6.121	6.411	6.176	6.212	6.223	6.232
chr11-87422479-87422694	8.636	8.695	8.718	8.884	8.69	8.55	8.476	8.565	8.541	8.641	8.507	8.691	8.658	8.79	8.618	8.572	8.518	8.673	8.852	8.657	8.809	8.647	8.835	8.48	8.76	8.75	8.72	8.697	8.629	8.72	8.805	8.634	8.589	8.77	8.646	8.617	8.828	8.816	8.606	8.757	8.75	8.807	8.619	8.623	8.758	8.463	8.497
chr11-87422810-87423326	9.617	9.658	9.663	9.77	9.553	9.49	9.458	9.528	9.526	9.484	9.668	9.515	9.678	9.774	9.818	9.701	9.617	9.778	9.846	9.747	9.716	9.548	9.751	9.841	9.826	10.01	9.66	9.694	9.53	9.645	9.616	9.688	9.58	9.577	9.65	9.751	9.684	9.829	9.667	9.6	9.655	9.61	9.665	9.82	9.638	9.725	9.78
chr11-87426370-87426543	8.61	8.629	8.664	8.634	8.544	8.508	8.503	8.614	8.427	8.642	8.62	8.666	8.478	8.695	8.682	8.561	8.491	8.676	8.707	8.599	8.677	8.542	8.822	8.429	8.728	8.689	8.56	8.662	8.521	8.547	8.769	8.497	8.632	8.627	8.537	8.59	8.707	8.73	8.553	8.639	8.679	8.761	8.619	8.684	8.69	8.631	8.85
chr11-87426647-87427241	9.477	9.54	9.452	9.046	9.592	9.419	9.367	9.457	9.352	9.452	9.54	9.634	9.486	9.754	9.692	9.61	9.577	9.734	9.822	9.642	9.605	9.587	9.63	9.82	9.625	9.78	9.537	9.501	9.449	9.408	9.55	9.501	9.476	9.512	9.711	9.448	9.621	9.699	9.543	9.527	9.594	9.535	9.574	9.657	9.473	9.554	9.807
chr11-87427544-87427613	6.694	6.785	6.448	6.058	6.384	6.557	6.542	6.419	6.268	6.525	6.506	6.663	6.342	6.426	6.423	6.525	6.146	6.544	6.573	6.41	6.411	6.335	6.38	6.614	6.409	6.309	6.796	6.731	6.666	6.486	6.561	6.262	6.325	6.509	6.64	6.728	6.696	6.618	6.518	6.641	6.558	6.654	6.628	6.96	6.451	6.222	6.493
chr11-87442681-87443058	8.261	8.241	8.341	8.492	8.101	8.059	8.356	8.104	8.306	8.265	8.38	8.622	8.408	8.44	8.459	8.541	8.265	8.525	8.444	8.373	8.412	8.392	8.523	8.222	8.397	8.557	8.534	8.328	8.17	8.555	8.539	8.679	8.591	8.345	8.436	8.364	8.468	8.521	8.539	8.421	8.358	8.577	8.472	8.29	8.451	8.564	8.5
chr11-87443198-87443920	9.132	9.019	8.845	8.401	8.902	8.868	8.806	8.827	8.757	8.817	8.944	8.989	9.231	9.193	9.093	9.271	9.177	9.095	9.128	9.07	9.1	8.752	9.02	9.299	9.176	8.974	9.326	9.068	8.92	9.218	8.954	9.038	8.912	8.932	9	9.035	9.168	9.208	8.939	9.043	8.987	8.915	9.234	8.766	9.016	8.842	8.994
chr11-87447962-87448075	6.692	6.399	6.641	7.018	6.596	6.654	6.604	6.814	6.648	6.697	6.528	6.704	6.702	6.744	6.576	6.409	6.586	6.614	6.659	6.764	6.674	6.359	6.586	6.548	6.659	6.242	6.575	6.73	6.663	6.708	6.591	6.912	6.773	6.825	6.865	6.965	6.613	6.701	6.576	6.63	6.614	6.594	6.622	6.582	6.769	6.369	6.577
chr11-87448166-87448448	7.394	7.651	7.593	7.387	7.542	7.43	7.605	7.839	7.674	7.734	7.278	7.48	7.774	7.89	7.579	7.522	7.638	7.765	7.695	7.738	7.656	7.904	7.606	7.701	7.553	7.38	7.783	7.436	7.407	7.644	7.688	7.903	7.917	7.614	7.736	7.708	7.542	7.724	8.008	7.515	7.668	7.918	7.837	7.955	7.694	8.132	7.495
chr11-87448600-87449164	8.752	8.785	8.591	8.628	8.626	8.462	8.413	8.389	8.425	8.472	8.597	8.605	8.634	8.819	8.822	8.863	8.925	8.771	8.841	8.867	8.672	8.69	8.732	8.954	8.772	9.013	8.777	8.685	8.519	8.812	8.575	8.559	8.592	8.858	8.732	8.716	8.685	8.915	8.657	8.544	8.674	8.48	8.874	9.037	8.691	8.685	8.616
chr11-87453282-87453351	6.094	6.139	5.925	5.924	6.361	6.133	6.185	5.96	6.199	6.121	6.221	6.049	6.229	5.849	6.42	6.169	6.163	6.201	6.171	6.232	6.492	6.324	5.828	6.213	6.242	5.858	6.165	6.113	6.169	6.213	6.239	6.318	6.248	6.185	6.259	6.431	6.191	6.091	6.317	6.045	6.259	6.246	5.859	6.221	6.197	6.258	5.288
chr11-87453628-87454241	9.017	8.285	8.431	8.902	8.737	8.137	8.239	8.15	8.517	8.279	8.348	7.771	8.773	9.111	8.612	8.054	8.105	8.457	8.773	8.137	8.364	8.545	7.5	8.775	9.185	9.059	8.283	8.819	8.074	8.497	8.625	8.562	8.349	8.132	8.647	8.045	8.738	9.185	8.619	7.978	8.343	8.859	8.145	8.68	8.745	8.514	7.751
chr11-87461623-87462107	8.025	7.951	8.008	8.154	7.974	8.07	8.101	8.138	8.187	8.047	7.876	8.024	8.163	8.095	8.291	8.279	8.192	8.233	8.114	8.204	8.385	8.266	8.401	8.082	7.937	8.019	8.244	8.087	8.121	7.945	8.236	8.308	8.307	8.065	8.361	8.393	8.144	8.205	8.383	8.085	8.176	8.236	8.082	8.415	8.036	8.337	8.451
chr11-87462247-87463084	9.152	9.061	8.693	8.655	8.742	8.877	8.686	8.6	8.579	8.787	8.879	8.748	8.862	9.058	8.986	9.021	8.845	8.82	8.869	8.902	8.98	8.793	8.712	9.185	9.023	9.055	8.842	9.071	8.939	8.976	8.893	8.693	8.748	9.027	9.035	8.785	8.982	9.071	8.667	8.872	8.845	8.657	8.959	8.848	8.906	8.746	8.972
chr11-87467560-87468560	9.095	9.17	9.13	9.678	8.933	8.783	9.253	9.497	9.078	9.181	9.604	8.412	9.06	9.031	9.119	9.181	8.465	9.481	9.361	9.67	9.331	9.46	8.608	9.985	8.856	9.202	9.089	8.821	8.9	9.244	9.174	9.213	9.367	9.653	9.754	9.18	8.829	8.939	9.547	8.855	9.628	9.167	9.171	10.05	9.019	9.52	9.014
chr11-87468692-87468745	6.108	6.28	6.224	5.349	6.207	6.143	6.207	6.282	6.061	6.105	6.378	5.996	6.14	6.146	6.021	6.254	5.993	6.125	6.084	6.337	6.485	6.086	6.122	6.34	5.967	6.408	6.238	6.216	5.827	6.04	6.18	6.066	6.278	6.364	6.27	6.325	6.031	5.974	6.341	6.011	6.231	6.098	6.356	6.383	6.012	6.381	6.118
chr11-87470744-87471188	7.979	8.052	7.869	7.086	7.716	7.893	8.022	8.161	8.128	8.023	7.929	7.886	7.964	8.028	7.982	7.927	7.992	8.063	7.993	8.106	8.304	8.124	7.65	8.192	7.815	7.852	7.804	7.83	7.864	8.02	7.923	8.28	8.178	8.135	8.048	7.899	8.083	8.011	8.246	7.886	8.041	8.063	7.997	8.438	8.189	8.274	8.096
chr11-87471485-87471815	7.289	7.698	7.441	7.434	7.387	7.23	7.289	7.232	7.225	7.566	7.641	6.863	7.487	7.931	7.774	7.671	7.659	7.591	7.467	7.698	7.139	7.557	7.391	7.889	7.856	7.27	7.544	7.64	7.339	7.694	7.466	7.524	7.283	7.364	7.544	7.675	7.577	7.783	7.446	7.341	7.439	7.461	7.844	8.054	7.75	6.953	7.181
chr11-87483939-87484041	5.905	5.79	5.994	5.285	5.865	5.93	5.849	5.891	5.92	5.847	6.032	5.285	5.993	5.675	6.052	5.927	5.977	5.972	5.758	5.994	6.581	6.033	5.285	5.93	6.122	6.304	5.95	5.935	5.829	6.051	5.81	6.095	5.904	6.035	5.847	5.717	6.002	5.72	5.605	5.918	5.947	5.731	5.827	6.143	5.853	5.593	5.15
chr11-87504498-87504553	5.636	5.84	5.684	5.894	5.883	5.748	5.746	5.851	5.701	5.867	5.9	5.598	5.684	5.846	5.901	5.683	5.692	5.634	5.662	5.803	5.673	5.659	5.797	6.186	5.895	5.305	5.921	5.768	5.705	5.719	5.89	5.865	5.774	5.808	5.673	5.968	5.717	5.741	5.786	5.664	5.786	5.861	5.766	5.305	5.795	5.305	5.922
chr11-87504640-87504972	6.918	6.941	6.716	7.537	6.977	6.756	6.932	6.985	7.012	7.116	7.383	7.14	7.258	7.258	7.072	6.96	6.967	7.029	6.952	7.041	7.121	6.977	7.13	7.057	7.185	7.648	7.289	7.01	6.804	7.013	7.079	6.786	7.077	6.898	6.992	7.082	7.063	7.158	6.961	7.047	7.041	7.18	6.992	7.436	6.98	6.578	6.864
chr11-87505075-87505154	6.105	5.816	5.962	6.399	5.904	5.797	5.935	6.136	6.027	5.985	6.073	5.632	5.983	5.943	5.922	5.822	5.721	5.96	5.886	6	6.172	5.881	6.065	5.714	6.023	6.278	5.913	6.042	6.047	5.852	5.953	6.007	6.004	6.01	5.737	5.613	5.986	5.967	6.066	5.937	5.916	5.96	5.988	5.884	6.064	6.033	5.258
chr11-87519383-87519584	7.108	7.015	7.158	6.956	7.017	6.889	7.056	7.053	7.015	6.833	6.914	6.833	6.893	7.054	7.023	7.123	7.207	7.174	6.967	6.908	6.694	6.659	6.753	6.847	6.926	7.012	7.188	6.696	6.885	6.856	6.759	7.068	6.985	6.795	7.064	6.617	6.8	7.021	6.991	7.006	6.874	6.884	7.185	6.943	6.776	6.886	6.907
chr11-87522895-87523002	5.639	5.677	5.799	5.871	5.776	5.872	5.577	5.833	5.719	5.519	5.216	5.884	5.848	5.524	5.845	5.752	5.958	5.695	5.79	5.994	5.216	5.53	5.216	6.135	5.782	5.25	5.835	5.787	5.93	5.804	5.668	5.93	5.595	5.727	5.772	5.25	5.955	5.654	5.597	5.837	5.808	5.647	5.713	5.734	5.466	5.25	5.25
chr11-87578145-87578204	5.981	6.04	6.005	5.313	6.145	5.909	6.11	6.237	6.069	6.04	5.763	6.211	6.208	5.946	5.916	5.965	6.233	5.909	5.963	6.122	6.511	6.1	5.858	6.08	5.8	5.802	5.933	5.973	6.153	5.941	5.995	6.133	6.064	6.022	5.956	6.267	5.861	5.919	6.01	5.971	6.092	6.11	5.96	6.459	6.023	5.893	6.312
chr11-87578287-87578771	7.863	8.238	8.228	8.16	8.281	8.247	8.427	8.61	8.297	8.166	8.444	8.29	7.983	7.726	8.231	8.21	8.306	8.239	8.193	8.394	8.532	8.117	8.485	8.249	7.752	7.746	7.938	8.11	8.317	8.165	8.138	8.364	8.193	8.396	8.005	8.121	8.203	7.972	8.625	8.375	8.496	8.355	8.483	8.308	8.283	8.269	8.47
chr11-87578850-87578995	6.236	6.291	6.33	5.319	6.389	6.327	6.293	6.407	6.425	6.389	6.173	6.288	6.246	6.295	6.418	6.33	6.468	6.307	6.036	6.176	6.281	6.523	6.252	6.203	6.226	5.794	6.477	6.176	6.451	6.289	6.307	6.146	6.25	6.255	5.885	6.104	6.273	6.218	6.246	6.495	6.243	6.368	6.447	6.127	6.238	6.291	6.411
chr11-87579110-87579232	5.84	6.617	6.317	6.21	6.284	6.312	6.272	6.256	6.261	6.155	6.217	6.227	6.209	6.337	6.492	6.521	6.38	6.288	6.229	6.228	6.19	6.516	6.409	5.941	6.151	6.275	6.598	6.242	6.349	6.426	6.019	6.103	6.284	6.056	6.067	6.031	6.361	6.237	6.346	6.33	6.197	6.077	6.571	6.325	6.608	6.196	6.378
chr11-87591681-87592460	11.35	11.38	11.32	11.26	11.43	11.31	11.29	11.32	11.18	11.4	11.17	11.36	11.36	11.43	11.47	11.41	11.18	11.49	11.73	11.48	11.59	11.29	11.59	11.53	11.3	11.6	11.34	11.37	11.3	11.27	11.51	11.24	11.4	11.49	11.32	11.39	11.42	11.41	11.46	11.42	11.57	11.53	11.34	11.45	11.31	11.32	11.27
chr11-87592514-87592632	7.537	7.259	7.51	7.532	7.575	7.472	7.474	7.52	7.364	7.491	7.524	7.496	7.521	7.326	7.544	7.371	7.47	7.477	7.348	7.525	7.763	7.509	7.658	7.663	7.439	7.579	7.36	7.505	7.585	7.453	7.487	7.36	7.507	7.547	7.535	7.509	7.526	7.533	7.386	7.608	7.545	7.516	7.408	7.383	7.58	7.597	7.188
chr11-87595486-87595735	8.468	8.764	8.473	8.098	8.383	8.574	8.444	8.133	8.252	8.435	8.213	8.586	8.539	8.667	8.335	8.659	8.459	8.627	8.717	8.211	8.739	8.207	8.217	8.677	8.687	8.724	8.491	8.409	8.499	8.323	8.436	8.172	8.573	8.074	8.392	8.289	8.36	8.488	8.533	8.537	8.225	8.694	8.679	8.36	8.52	8.705	7.952
chr11-87629791-87629859	6.15	5.847	5.942	6.208	5.982	6.095	5.894	5.975	5.806	5.887	5.947	5.669	6.123	5.784	6.121	5.883	5.951	5.877	5.798	5.728	6.07	5.725	6.086	6.088	5.971	6.075	6.033	5.895	6.061	6.07	5.825	5.93	5.732	5.878	5.9	5.835	5.807	5.759	5.873	6.008	5.848	5.863	5.917	6.404	6.016	6.187	6.035
chr11-87629939-87630137	7.324	6.906	7.164	7.245	7.033	7.272	7.059	7.167	7.073	7.006	6.897	7.499	7.278	7.161	7.278	7.037	7.338	7.165	6.974	6.916	6.942	7.126	6.946	7.362	7.015	7.258	7.097	7.172	7.186	7.325	6.929	7.048	7.052	6.753	7.013	6.831	7.006	7.122	7.044	7.34	7.095	7.044	7.033	7.13	7.262	7.147	7.117
chr11-87630264-87630314	5.934	5.647	5.9	5.924	5.913	5.826	5.795	5.689	5.897	5.742	5.631	5.938	5.845	5.82	5.895	5.893	5.935	5.887	5.724	5.697	5.215	5.968	5.83	5.925	5.772	5.261	5.523	5.859	5.911	5.784	5.69	5.671	5.791	5.735	5.797	5.606	5.916	5.75	5.905	5.878	5.737	5.746	5.842	6.376	5.948	6.014	6.038
chr11-87638987-87639102	6.038	6.04	6.266	5.271	6.259	6.18	6.299	6.2	6.156	6.04	5.884	6.141	6.234	6.049	6.141	6.182	6.094	6.202	6.102	6.061	6.286	5.904	5.271	6.083	6.129	6.576	5.687	5.98	6.254	6.273	6.164	6.202	6.131	6.193	5.909	6.362	5.993	6.145	6	5.915	6.06	6.086	6.01	5.858	6.121	6.112	5.191
chr11-87639144-87639527	7.504	7.457	7.641	7.826	7.553	7.759	7.855	7.691	7.803	7.625	7.653	7.788	7.678	7.783	7.595	7.7	7.806	7.844	7.771	7.481	7.809	8.028	8.016	7.443	7.385	7.549	7.621	7.583	7.775	7.594	7.758	7.968	8.006	7.603	7.563	7.792	7.499	7.649	7.708	7.714	7.558	7.877	7.543	7.996	7.622	7.687	7.402
chr11-87639612-87639682	5.889	5.983	6.062	5.24	5.903	6.011	5.994	5.947	5.951	6.118	6.111	6.03	6.041	6.007	5.769	6.014	5.964	6.073	6.027	5.848	6.268	6.191	6.06	5.719	5.948	5.232	5.792	6.004	6.055	5.977	5.92	6.165	6.074	5.834	5.807	6.052	5.991	6.025	5.996	5.918	5.935	6.107	5.802	6.252	5.736	6.041	6.192
chr11-87642944-87643295	6.334	6.17	6.514	7.012	7.383	7.549	6.044	6.041	6.255	6.248	6.035	7.602	7.521	6.337	6.596	6.307	7.552	5.872	6.243	6.6	7.583	6.499	8.224	5.88	6.958	8.364	6.323	7.707	7.235	6.218	6.592	6.076	5.912	6.271	5.799	7.513	7.207	6.257	5.852	7.437	6.492	6.068	6.015	5.308	6.509	6.654	7.458
chr11-87662225-87662307	6.461	6.518	6.485	6.609	6.321	6.429	6.37	6.294	6.404	6.615	6.425	5.995	6.366	6.388	6.257	6.487	6.439	6.419	6.415	6.37	6.11	6.024	6.126	6.682	6.483	6.391	6.365	6.456	6.236	6.462	6.383	6.261	6.422	6.33	6.544	6.421	6.626	6.566	6.364	6.595	6.583	6.507	6.418	5.956	6.409	5.969	6.426
chr11-87662389-87662908	9.347	9.219	9.262	8.685	9.447	9.313	9.189	9.389	9.185	9.399	9.161	9.141	9.277	9.372	9.41	9.349	9.301	9.333	9.494	9.273	9.249	9.139	9.371	9.314	9.552	8.935	9.365	9.222	9.35	9.295	9.492	9.238	9.247	9.159	9.434	9.15	9.464	9.533	9.322	9.387	9.377	9.395	9.377	9.408	9.355	9.067	9.265
chr11-87662966-87663124	7.012	6.94	7.028	6.333	6.978	7.077	6.964	6.821	6.92	6.962	7.127	6.598	7.242	6.992	7.048	6.961	7.175	7.013	6.954	7.094	6.579	6.835	7.15	6.872	6.969	6.562	6.982	7.054	7.101	7.098	7.038	6.988	7.101	7.078	6.976	6.977	7.26	7.071	6.92	7.067	7.086	6.806	7.059	7.035	7.013	6.712	6.715
chr11-87663192-87663291	6.37	6.203	6.245	6.244	6.304	6.281	6.265	6.472	6.182	6.238	6.364	6.339	6.308	6.198	6.277	6.18	6.397	6.213	6.27	6.275	6.223	6.139	5.868	5.759	6.216	5.822	6.1	6.251	6.353	6.364	6.402	6.094	6.416	6.452	6.124	6.363	6.391	6.43	6.223	6.39	6.308	6.165	6.385	6.627	6.189	6.084	5.88
chr11-87665345-87665434	6.267	6.398	6.265	5.962	6.289	6.395	6.442	6.229	6.304	6.343	6.276	5.851	6.181	6.286	6.241	6.445	6.654	6.506	6.246	6.6	6.092	6.538	6.108	6.434	6.169	6.06	6.41	6.107	6.211	6.13	6.484	6.55	6.553	6.283	6.501	5.921	6.4	6.419	6.452	6.504	6.336	6.261	6.523	6.102	6.344	6.608	6.021
chr11-87667892-87667971	5.767	5.906	5.932	5.282	5.825	6.068	5.964	5.732	5.776	5.763	5.282	5.681	6	5.884	5.962	5.672	5.768	5.876	5.727	5.764	5.75	5.838	5.282	5.282	5.761	5.176	5.734	5.872	5.717	5.736	5.782	5.695	6.016	5.989	5.674	5.91	6.032	5.941	6.214	6.002	5.969	5.84	5.618	5.638	5.678	5.75	5.176
chr11-87676971-87677091	5.884	5.895	6.009	6.203	6.189	5.813	5.952	6.201	5.902	6.056	5.759	6.056	6.187	6.194	6.093	5.968	6.159	6.137	6.13	6.37	6.665	6.106	5.295	6.481	5.999	6.283	6.128	6.02	5.984	6.116	6.177	6.055	5.902	6.548	6.28	5.704	6.222	6.109	6.006	6.011	6.594	6.127	5.532	6.125	5.904	6.01	5.877
chr11-87678691-87678794	5.906	6.001	5.932	5.254	5.921	6.203	6.077	5.706	5.794	6	5.878	5.655	6.079	6.302	6.002	5.84	5.982	5.866	5.92	5.936	5.916	6.04	5.841	5.932	6.23	6.083	5.893	6.027	5.885	5.74	6.017	5.831	5.905	5.853	5.786	5.849	6.067	6.027	6.197	6.089	6.134	5.972	5.928	5.863	5.919	5.62	5.215
chr11-87678937-87679418	7.354	6.996	6.964	7.529	7.855	7.961	6.787	6.976	6.551	7.005	6.945	6.701	8.03	7.503	7.13	7.103	7.78	6.79	6.967	7.898	7.562	6.851	5.924	7.228	7.617	7.585	6.984	8.011	7.906	6.998	7.367	6.34	6.887	7.321	7.325	6.064	8.544	7.326	7.059	7.865	8.306	6.999	7.239	7.093	7.074	6.287	6.743
chr11-87684211-87684308	5.997	5.993	5.991	5.922	6.145	6.052	5.994	5.881	5.859	6.077	5.982	5.229	6.392	6.171	5.962	6.177	6.297	5.914	5.961	6.229	6.286	5.697	5.829	5.922	6.175	5.251	6.134	6.334	5.9	6.14	5.947	6.184	5.931	6.034	5.868	5.753	6.236	6.049	5.958	6.19	6.197	6.003	6.126	5.251	6.104	6.117	5.909
chr11-87686479-87686574	5.854	5.989	6.217	6.233	5.946	6.056	6.009	5.728	6.264	5.817	5.761	5.97	5.98	5.76	6.288	5.55	6.008	6.131	5.785	5.829	6.212	6.068	5.267	5.757	5.953	5.809	5.677	5.93	5.904	6.379	5.924	6.486	6.03	5.789	5.602	5.824	5.99	5.908	6.09	6.166	6.041	5.954	5.982	6.092	5.946	6.529	5.209
chr11-87686635-87686861	6.247	6.585	7.207	6.805	6.409	6.763	6.806	6.28	7.039	6.591	6.365	6.832	6.647	6.484	7.12	6.532	6.876	6.887	6.55	6.669	6.96	7.076	7.178	6.491	6.407	7.194	6.369	6.32	6.784	7.13	6.578	7.201	6.969	6.679	6.4	6.566	6.697	6.428	7.116	7.086	7.155	6.646	6.497	6.553	7.09	7.413	6.74
chr11-87688369-87688722	6.785	6.694	6.906	5.481	6.308	6.443	7.266	6.722	7.076	7.167	6.267	6.394	6.682	6.973	7.038	7.031	6.847	7.473	7.515	6.784	5.926	7.132	6.259	6.261	6.666	6.213	6.842	6.224	6.123	6.834	7.071	7.015	7.513	6.703	6.538	6.61	6.674	7.162	7.533	6.56	6.783	7.631	7.338	6.949	6.937	6.891	6.826
chr11-87689484-87689677	6.369	6.838	6.423	6.447	6.201	6.32	6.326	5.87	6.228	6.452	6.33	5.723	6.659	6.902	6.493	7.223	6.548	6.688	6.931	6.323	6.232	6.353	5.903	5.991	6.159	6.024	6.731	6.133	6.328	6.295	6.246	6.471	6.459	5.962	6.098	6.047	6.908	6.791	6.644	6.686	6.4	6.868	6.827	7.003	6.469	6.487	5.982
chr11-87689762-87689896	6.324	6.177	6.292	6.382	6.117	6.2	6.391	6.134	6.141	6.295	6.194	6.204	6.317	6.364	6.196	6.645	6.503	6.433	6.405	6.278	6.269	5.966	6.71	6.188	6.18	5.847	6.537	6.219	6.204	6.126	6.164	6.269	6.367	6.111	6.227	6.054	6.269	6.319	6.325	6.339	6.296	6.343	6.397	6.532	6.425	6.139	6.315
chr11-87690127-87690494	7.216	7.285	7.93	6.678	6.958	7.27	7.91	7.085	7.984	7.501	7.03	7.424	7.248	7.348	7.886	7.732	7.432	7.991	7.747	7.211	7.378	8.132	7.489	6.944	7.233	6.599	7.553	7.098	7.17	7.744	7.505	8.187	8.05	7.384	7.19	7.78	7.048	7.323	8.057	7.132	7.158	7.568	7.501	7.543	7.85	7.959	7.439
chr11-87690569-87690736	6.563	6.56	7.062	6.593	6.397	6.715	6.993	6.774	7.265	6.779	6.407	6.761	6.478	6.791	6.966	6.775	6.552	7.169	6.925	6.548	6.638	7.044	7.022	6.106	6.374	6.683	6.732	6.49	6.589	6.943	6.792	7.174	7.107	6.619	6.521	7.111	6.303	6.584	7.142	6.545	6.463	6.82	6.666	6.225	7.013	7.122	6.82
chr11-87701968-87702727	7.979	7.579	7.389	7.904	7.635	7.284	7.651	7.911	7.458	7.89	7.681	6.731	7.832	8.044	7.595	7.727	7.254	7.671	7.867	8.164	7.941	7.639	7.318	8.068	8.085	7.474	7.873	7.716	6.791	7.455	7.914	7.567	7.638	7.879	8.049	7.644	7.648	8.164	7.705	6.975	8.287	7.955	7.901	8.463	7.567	7.355	7.333
chr11-87707614-87707816	6.081	6.306	6.286	5.344	6.091	6.032	6.293	6.016	6.074	6.148	6.282	5.723	6.141	6.306	6.27	6.182	6.196	6.314	6.084	6.481	6.221	6.023	5.344	5.984	6.363	6.023	6.307	5.8	5.924	6.018	6.203	6.129	6.306	6.218	6.144	5.764	6.005	6.178	6.307	6.304	6.591	6.079	6.1	6.463	6.062	6.227	5.597
chr11-87707870-87707992	5.929	6.021	6.034	5.331	5.952	5.878	6.068	5.771	5.876	5.739	5.995	6.002	5.965	6.039	5.754	6.131	6.076	6.08	5.888	6.303	5.789	5.776	5.331	5.799	5.752	5.753	6.099	5.802	5.807	5.924	6.05	5.892	6.078	6.195	5.945	5.493	5.866	5.887	6.087	6.193	6.537	5.928	5.937	6.162	5.952	5.704	6.1
chr11-87709622-87709811	6.14	6.672	6.148	5.316	6.179	6.297	6.091	5.944	5.887	5.913	5.867	5.873	6.265	6.075	6.052	6.229	6.632	5.888	6.021	6.004	5.316	5.951	6.127	6.13	6.048	5.14	6.111	6.074	6.716	6.212	6.005	5.979	6.127	6.158	6.177	5.787	6.033	6.075	6.111	6.716	6.001	5.963	6.515	5.947	6.084	5.959	6.223
chr11-87719698-87719826	6.318	6.04	6.346	7.264	6.68	6.667	6.229	6.891	6.181	6.571	6.506	7.046	6.476	6.293	6.293	6.137	6.478	5.922	6.151	6.788	6.894	6.296	6.674	6.24	6.298	6.662	6.378	6.894	6.957	6.498	6.435	6.207	6.293	7.027	6.527	7.035	6.458	6.235	6.034	6.898	6.706	6.257	6.453	6.46	6.437	5.582	6.52
chr11-87720397-87720637	8.408	8.143	8.088	7.768	8.217	8.276	7.953	8.042	7.919	8.052	8.332	8.219	8.18	8.264	8.011	8.305	8.181	7.92	8.195	8.321	8.039	7.943	8.411	8.234	8.307	8.242	7.987	8.389	8.358	8.091	8.09	7.886	7.797	8.382	8.427	8.413	8.357	8.349	7.787	8.308	8.426	8.071	8.196	8.407	8.144	8.11	8.378
chr11-87720690-87721501	9.455	9.463	9.341	8.89	9.57	9.545	8.802	9.213	8.658	9.125	9.826	8.896	9.545	9.446	9.391	9.427	9.663	9	9.312	9.563	9.328	8.93	9.512	9.737	9.542	8.706	9.535	9.647	9.795	9.439	9.41	8.853	8.959	9.508	9.95	9.287	9.71	9.493	9.071	9.689	9.718	9.261	9.413	9.844	9.418	8.912	9.178
chr11-87724854-87725030	6.586	6.389	6.538	5.412	6.25	6.576	6.75	6.868	6.44	6.588	6.605	6.618	6.128	6.567	6.287	5.73	6.256	6.754	6.477	6.946	5.852	6.588	5.961	6.571	6.416	5.931	6.501	6.026	6.336	6.46	6.423	6.633	6.808	7.113	6.75	6.551	6.377	6.382	6.596	6.313	7.057	6.634	6.045	6.536	6.541	6.358	6.257
chr11-87726114-87726272	5.83	5.922	5.949	5.299	6.189	6.354	5.791	6.239	5.836	5.853	6.389	5.861	6.156	6	6.011	5.97	6.363	5.844	5.689	6.237	6.101	5.855	5.299	6.242	5.878	5.786	6.04	6.002	6.699	6.088	5.771	5.603	5.777	6.191	6.389	5.686	6.169	5.888	5.772	6.379	6.376	5.817	5.924	6.578	6.003	5.865	5.649
chr11-87734312-87734441	6.71	6.763	6.766	7.347	6.877	6.782	6.79	7.242	6.803	6.857	7.307	6.629	6.726	6.746	6.554	7.031	6.66	6.669	6.741	7.364	7.001	6.856	6.868	6.872	6.911	6.883	6.829	6.905	7.131	6.765	6.754	6.756	6.637	7.237	7.29	6.82	6.777	6.685	6.566	6.847	7.318	6.848	6.786	7.098	6.742	6.324	6.929
chr11-87734543-87734769	6.837	7.128	6.862	6.904	7.064	7.29	6.822	7.73	6.765	6.817	7.53	6.709	7.055	6.973	7.001	7.041	7.195	6.751	6.887	7.975	7.086	6.862	6.902	7.172	6.966	7.247	6.963	6.817	7.6	7.045	6.872	6.685	6.708	7.429	7.601	7.221	7.071	6.856	6.744	7.534	7.713	6.781	6.944	7.367	7.075	6.431	7.049
chr11-87736801-87736954	7.438	7.391	7.349	7.782	7.273	7.385	7.308	7.428	7.195	7.337	7.269	7.5	7.417	7.353	7.287	7.419	7.273	7.223	7.281	7.287	7.003	7.06	7.566	7.137	7.59	7.245	7.129	7.478	7.382	7.438	7.345	7.06	7.437	7.538	7.349	7.243	7.484	7.339	7.384	7.533	7.391	7.321	7.249	7.135	7.214	7.097	7.394
chr11-87737026-87737110	6.555	6.445	6.636	6.602	6.557	6.417	6.629	6.785	6.48	6.633	6.903	6.393	6.644	6.611	6.66	6.433	6.765	6.529	6.578	6.657	6.779	6.772	6.673	6.873	6.827	6.26	6.602	6.601	6.433	6.542	6.587	6.605	6.659	6.557	6.563	6.394	6.834	6.821	6.789	6.65	6.718	6.683	6.632	6.673	6.855	6.614	6.449
chr11-87737193-87737644	10.24	10.28	10.22	10.19	10.24	10.1	10.14	10.02	10.08	10.21	10.04	10.05	10.16	10.27	10.22	10.19	10.09	10.15	10.29	10.07	10.25	9.945	10.18	10.26	10.3	10.35	10.24	10.32	10.24	10.21	10.35	10.16	10.22	10.36	10.11	10.03	10.32	10.37	10.25	10.28	10.35	10.36	10.26	10.22	10.27	10.2	9.979
chr11-87737724-87737815	7.079	6.751	6.918	7.034	6.774	6.878	7.011	6.966	6.87	6.933	6.907	6.763	6.906	6.918	6.906	6.912	6.84	6.813	6.736	6.995	6.942	6.929	7.238	6.786	6.982	7.276	6.912	6.876	7.004	6.878	6.871	6.78	6.985	7.072	6.971	6.604	7.093	6.98	6.904	6.898	7.011	6.896	6.94	6.707	6.841	7.226	6.881
chr11-87744786-87745342	10.11	10.01	10	10.27	9.833	9.839	9.923	9.923	9.973	9.935	9.953	10.08	9.841	9.99	10.11	9.985	9.619	10.14	10.17	9.957	9.69	9.907	10.04	10.25	10.11	10.24	10.04	9.881	9.896	10.05	10.04	9.946	9.957	10.18	10.08	10.01	10.13	10.11	10.03	9.972	10.24	10.19	10.05	10.12	10.01	10.21	9.892
chr11-87748588-87748643	6.678	6.755	6.771	6.473	6.661	6.791	6.653	6.78	6.516	6.613	6.713	6.704	6.865	6.722	6.716	6.788	6.867	6.706	6.694	6.836	7.017	6.977	6.159	6.892	6.791	6.361	6.937	6.765	6.764	6.807	6.848	6.837	6.776	6.768	7.06	6.709	6.73	6.695	6.78	6.754	6.635	6.764	6.906	6.702	6.811	6.519	6.397
chr11-87748779-87749062	9.246	9.144	9.115	9.025	9.034	9.046	9.026	9.1	8.921	9.132	9.243	9.176	8.974	9.124	9.062	9.196	8.927	9.088	9.197	9.091	9.138	9.169	8.977	9.248	9.231	9.101	9.249	9.142	9.06	9.164	9.274	9.022	9.116	9.21	9.241	9.371	9.094	9.046	9.138	9.016	9.151	9.196	9.139	9.33	9.044	9.296	9.103
chr11-87749106-87749391	8.87	8.657	8.948	8.926	8.858	8.703	8.756	8.695	8.698	8.712	8.809	8.768	8.653	8.745	8.766	8.675	8.56	8.711	8.815	8.737	8.953	8.802	8.922	8.696	8.81	8.959	8.909	8.848	8.908	8.86	8.864	8.738	8.715	8.913	8.662	9.097	8.944	8.913	8.779	8.902	8.93	8.941	8.845	8.717	8.883	8.727	9.013
chr11-87749465-87749840	10.02	10.16	10.05	10.12	10.09	9.849	9.995	9.923	9.944	10.12	9.948	10.15	9.909	10.16	10.05	10.12	9.767	10.11	10.31	10.02	10.1	10.12	10.25	10.32	10.06	10.28	10	10.02	9.996	10.09	10.13	10.04	10.08	10.11	10.03	9.994	9.975	10.16	10.12	10.01	10.16	10.28	10.04	10.34	10.12	10.11	10
chr11-87750628-87750787	8.05	8.041	7.852	8.336	8.078	8.06	7.608	7.969	7.556	7.767	8.136	7.953	8.004	7.991	7.738	8.227	8.269	7.577	7.832	7.933	8.025	7.349	7.282	8.255	8.13	8.218	7.808	8.111	8.273	7.991	8.054	7.52	7.5	7.997	8.237	7.808	8.217	7.943	7.284	8.075	7.963	7.813	8.121	8.517	8.017	7.452	7.913
chr11-87751674-87751932	8.842	8.716	8.69	9.311	9.127	8.884	8.74	8.962	8.865	8.903	8.584	8.626	9.101	8.954	8.952	8.877	8.951	8.752	9.265	9.055	9.406	8.832	8.688	9.063	8.821	9.302	8.822	9.176	9.027	8.717	9.165	9.001	8.759	9.243	8.714	8.871	9.308	8.63	8.808	9.055	9.241	9.113	8.842	8.804	8.666	9.028	8.673
chr11-87754671-87754875	8.175	8.205	8.328	8.803	8.2	8.293	8.38	8.537	8.487	8.518	8.198	8.497	8.569	8.62	8.567	8.664	8.608	8.579	8.751	8.922	9.122	8.667	7.831	8.618	8.382	8.488	8.473	8.539	8.392	8.585	8.739	8.544	8.631	9.126	8.638	8.545	8.512	8.41	8.456	8.548	8.973	8.714	8.633	8.237	8.295	8.188	8.174
chr11-87755306-87755715	9.813	9.966	9.817	9.63	9.916	9.827	9.706	9.705	9.778	9.851	9.69	9.924	9.86	9.908	9.953	10.12	9.9	9.962	10.17	9.9	9.867	9.902	9.769	9.885	9.961	9.996	9.894	9.872	9.854	9.808	9.881	9.837	9.869	9.993	9.799	9.917	10.03	9.9	9.837	9.841	9.932	10.03	9.979	9.857	9.783	9.602	9.933
chr11-87756551-87756780	8.7	8.329	8.492	8.433	8.382	8.427	8.554	8.353	8.471	8.726	8.464	8.656	8.384	8.599	8.541	8.102	8.377	8.641	8.783	8.525	8.789	8.457	8.913	8.563	8.533	8.567	8.108	8.511	8.566	8.743	8.853	8.662	8.673	8.867	8.408	8.735	8.305	8.465	8.654	8.291	8.631	8.766	8.396	8.281	8.741	8.519	8.511
chr11-87757083-87757402	8.127	8.133	8.567	8.635	8.355	8.318	8.735	8.721	8.688	8.661	8.323	8.458	8.203	8.122	8.424	8.082	8.116	8.561	8.441	8.644	8.472	8.581	8.815	8.197	8.369	8.651	8.093	8.428	8.333	8.599	8.663	8.872	8.862	9.033	8.424	8.89	8.176	8.116	8.678	8.306	8.769	8.528	8.226	8.366	8.738	8.667	9.003
chr11-87758465-87758581	7.236	7.22	7.186	6.947	7.343	7.194	6.966	7.153	7.072	6.973	7.12	7.187	7.033	6.756	6.851	7.079	7.066	6.72	6.9	6.998	7.618	6.662	7.028	7.11	7.195	7.525	7.029	7.423	7.104	7.327	7.172	7.29	6.928	7.285	7.01	6.957	7.313	6.994	6.894	7.059	7.306	7.132	6.948	7.099	6.953	6.918	6.716
chr11-87759028-87759160	7.664	7.876	7.738	8.139	7.919	7.804	7.48	7.586	7.545	7.572	7.859	7.586	7.712	7.677	7.788	7.911	7.769	7.575	7.712	7.921	7.855	7.371	7.22	7.952	7.66	8.026	7.758	7.918	7.91	7.8	7.635	7.51	7.683	8.011	7.989	7.732	7.893	7.458	7.538	7.857	8.071	7.61	7.843	7.437	7.722	7.607	7.761
chr11-87759629-87759892	8.671	9.026	8.694	8.589	8.576	8.635	8.562	8.775	8.629	8.66	8.901	8.918	8.609	8.897	8.781	8.916	8.668	8.753	8.864	8.853	8.621	8.543	8.683	8.879	8.705	8.452	9.068	8.692	8.685	8.672	8.66	8.541	8.755	8.895	8.875	8.787	8.761	8.963	8.796	8.807	8.946	8.726	8.952	8.624	8.839	8.674	8.716
chr11-87759993-87760070	7.112	7.251	6.936	7.258	6.95	6.982	6.959	7.041	6.849	7.037	7.225	7.194	6.976	7.181	7.017	7.207	6.918	6.98	7.164	7.059	6.911	6.901	7.028	7.003	7.039	7.131	7.32	7.055	6.858	7.077	7.056	7.046	7.032	7.238	7.268	7.15	7.084	7.318	7.125	7.044	7.249	7.032	7.329	7.099	6.946	7	6.802
chr11-87760381-87760545	7.311	7.551	7.307	7.061	7.18	7.14	7.545	7.285	7.385	7.395	7.687	7.196	7.543	7.974	7.689	7.991	7.341	8.096	8.055	7.727	7.763	7.636	7.324	8.147	7.293	7.465	7.82	7.068	6.895	7.5	7.752	7.672	7.883	7.438	7.637	7.215	7.331	7.935	8.109	7.382	7.636	8.024	7.93	8.103	7.743	7.825	7.018
chr11-87760623-87760724	7.077	7.285	6.881	7.225	6.8	6.835	7.183	7.005	7.219	6.992	7.191	6.804	7.005	7.257	7.134	7.461	6.988	7.546	7.329	7.248	6.873	7.331	6.808	7.36	7.063	6.655	7.299	6.677	6.706	7.131	7.142	7.102	7.377	7.114	7.106	7.215	7.011	7.375	7.595	6.828	7.172	7.227	7.21	7.626	7.16	6.973	7.375
chr11-87760856-87761037	7.798	7.882	7.656	7.122	7.252	7.205	7.907	7.496	7.668	7.402	7.883	7.312	7.561	7.987	7.76	7.898	7.3	8.432	7.812	7.609	7.311	8.104	7.068	8.307	7.439	6.778	7.766	7.227	7.294	7.897	7.483	8.025	8.19	7.471	7.683	7.739	7.278	7.806	8.509	7.165	7.523	7.702	7.659	8.425	7.739	7.941	7.291
chr11-87763635-87763868	6.771	7.428	6.963	6.752	6.662	6.953	7.384	6.82	7.013	7.172	7.363	6.985	6.877	7.398	7.594	7.41	6.987	8.557	7.652	7.348	6.904	7.422	7.379	7.96	6.872	6.429	6.999	6.671	6.795	6.912	7.049	7.022	7.646	6.794	7.008	7.439	6.815	7.357	8.321	6.851	7.354	7.716	7.545	7.958	7.496	7.354	7.836
chr11-87763959-87764135	6.929	6.968	6.972	6.985	6.944	6.849	7.1	6.729	7.118	7.1	7.051	6.94	7.022	7.012	7.181	7.171	6.733	7.462	7.105	7.029	6.651	7.034	6.116	6.987	6.646	6.262	7.015	6.905	6.841	7.006	6.905	7.111	7.261	6.719	6.951	7.157	6.673	6.831	7.502	6.847	6.91	7.014	6.837	6.957	7.171	7.272	7.133
chr11-87764542-87764805	7.133	7.495	7.425	7.507	7.161	7.54	7.527	6.991	7.458	7.434	7.547	7.568	7.071	7.333	7.471	7.496	7.393	7.347	7.396	7.275	7.174	7.302	6.94	7.058	6.99	7.071	7.299	7.219	7.283	7.332	7.417	7.507	7.511	7.004	7.077	7.598	7.143	7.344	7.698	7.488	7.41	7.727	7.481	7.578	7.473	7.552	7.49
chr11-87770741-87770815	6.154	5.986	6.147	5.956	6.142	6.128	6.156	6.207	6.278	6.214	6.285	6.713	6.268	6.231	6.174	6.368	5.925	6.155	6.144	6.161	6.191	5.926	5.872	5.774	5.854	6.28	6.117	6.262	6.167	6.257	6.183	6.154	5.995	6.267	6.317	6.006	6.148	6.071	6.174	6.093	6.204	6.134	5.84	6.336	6.224	5.993	6.396
chr11-87770917-87771301	8.08	8.139	8.068	7.863	8.157	8.102	8.064	8.034	8.049	8.14	8.082	8.073	8.23	8.139	7.958	8.1	8.066	7.921	8.03	8.168	7.975	7.91	8.551	7.865	8.157	8.13	8.091	8.113	8.042	8.02	8.086	8.07	8.085	8.129	8.008	7.999	8.243	8.22	7.93	7.988	8.186	8.367	8.115	8.146	8.31	7.972	7.855
chr11-87771362-87771436	6.308	6.393	6.272	6.405	6.215	6.127	6.292	6.3	6.281	6.26	6.322	6.064	6.392	6.08	6.019	6.153	6.167	6.164	6.185	6.312	6.076	6.219	6.262	5.764	6.232	6.276	6.163	6.184	6.096	6.219	6.369	6.235	6.425	6.311	6.31	6.096	6.031	6.285	6.103	6.116	6.261	6.219	6.247	5.836	6.358	6.191	6.165
chr11-87778564-87778681	5.698	5.844	5.988	5.941	5.735	6.07	6.013	5.901	5.822	5.958	5.947	5.255	5.775	5.946	5.836	5.911	5.606	5.827	5.846	5.603	5.732	5.584	5.255	5.942	5.881	5.214	5.821	6.09	6.05	5.981	5.864	5.754	5.937	5.657	5.699	5.835	5.7	5.83	5.943	6.262	5.611	5.789	5.954	5.848	5.931	5.773	5.214
chr11-87801864-87802325	7.572	7.198	6.634	7.305	6.534	7.128	7.383	7.847	7.413	8.057	7.711	6.657	7.375	8.114	6.72	7.343	7.194	7.611	8.051	8.159	7.267	7.609	7.067	8.301	7.529	6.955	7.397	6.755	6.984	6.57	8.306	7.228	7.042	8.147	7.592	7.186	7.667	7.914	7.03	7.07	8.574	8.234	7.171	7.814	6.657	7.462	7.727
chr11-87802728-87802863	6.103	6.571	6.256	6.53	6.362	6.296	6.16	6.209	6.366	6.61	6.243	6.554	6.613	6.539	6.527	6.406	6.726	6.388	6.401	6.585	7.159	6.541	6.601	6.531	6.565	6.151	6.271	6.354	6.589	6.236	6.569	6.459	6.346	6.37	6.468	6.657	6.655	6.634	6.315	6.429	6.669	6.481	6.152	6.294	6.228	5.69	6.751
chr11-87805580-87805698	6.59	6.417	6.507	5.934	6.591	6.738	6.585	6.499	6.364	6.579	6.416	6.488	6.89	6.571	6.4	6.595	6.511	6.514	6.549	6.519	6.867	6.549	6.644	6.313	6.426	6.445	6.449	6.619	6.542	6.451	6.592	6.647	6.481	6.587	6.619	6.611	6.621	6.531	6.467	6.593	6.616	6.598	6.447	6.338	6.399	6.741	5.715
chr11-87807596-87807966	6.81	6.614	6.271	5.979	6.15	6.155	6.618	6.075	6.4	6.657	6.602	6.091	6.313	7.278	6.461	6.757	6.491	6.676	6.912	6.246	5.782	6.422	5.331	6.342	6.921	6.037	6.38	6.107	6.041	6.266	6.727	6.463	6.526	6.095	6.311	6.384	6.113	7.411	6.544	6.225	6.143	6.977	6.301	6.751	6.375	6.311	5.994
chr11-87808289-87808698	8.184	7.87	8.101	8.266	8.383	8.175	8.347	8.492	8.38	8.459	7.853	8.137	8.439	8.343	8.4	8.224	8.433	8.624	8.655	8.764	9.172	8.707	8.458	8.228	8.162	9.167	7.843	8.251	8.093	8.09	8.706	8.483	8.498	8.561	7.975	8.199	8.259	8.372	8.472	8.119	8.625	8.693	7.91	8.25	8.276	8.258	8.261
chr11-87808772-87808866	5.889	5.943	6.166	6.165	6.134	5.99	6.163	6.209	6.087	6.237	6.136	6.106	6.251	6.156	6.006	6.089	6.151	6.072	6.245	6.37	6.73	6.304	6.47	5.731	6.162	5.855	6.093	6.075	6.143	5.993	6.376	6.182	6.079	6.364	6.007	5.873	6.242	6.089	6.17	6.145	6.371	6.232	5.912	5.889	6.073	6.169	6.094
chr11-87816914-87816985	5.772	5.819	5.959	6.379	6.002	5.93	5.973	5.874	6.085	5.956	6.259	6.028	5.999	5.984	6.211	6.057	6.07	6.049	6.085	5.98	5.71	6.136	5.247	5.913	6.06	5.855	5.917	5.983	6.116	5.979	6.044	6.064	5.99	6.14	5.993	5.753	5.994	6.127	6.079	5.847	6.03	6.076	5.802	6.355	5.913	5.221	5.716
chr11-87817067-87817290	7.194	7.498	7.234	7.483	7.301	7.328	7.311	7.134	7.271	7.456	7.551	7.523	7.619	7.59	7.397	7.319	7.3	7.433	7.485	7.25	7.398	7.704	7.198	7.404	7.435	6.281	7.36	7.346	7.387	7.375	7.555	7.343	7.314	7.26	7.15	7.307	7.327	7.635	7.263	7.359	7.332	7.612	7.161	7.495	7.431	7.343	7.453
chr11-87817319-87817463	6.538	6.625	6.3	6.706	6.418	6.416	6.46	6.383	6.52	6.44	6.526	6.227	6.523	6.597	6.303	6.5	6.444	6.47	6.459	6.26	5.932	6.311	6.261	6.991	6.374	5.823	6.537	6.578	6.636	6.339	6.498	6.279	6.477	6.085	6.352	6.368	6.471	6.624	6.337	6.536	6.353	6.664	6.423	6.504	6.363	6.544	6.481
chr11-87817521-87817576	5.834	5.565	5.737	5.894	5.658	5.841	5.8	5.926	5.761	5.936	5.24	5.24	5.82	5.921	5.753	5.865	5.711	5.718	5.831	5.708	6.136	5.934	5.24	5.705	5.707	5.218	5.514	5.83	5.876	5.659	5.981	5.725	5.833	6.009	5.522	5.218	5.744	5.727	5.711	5.865	5.677	5.919	5.599	5.705	5.964	5.823	5.73
chr11-87852772-87852843	6.127	6.169	6.16	5.328	6.138	6.206	6.251	6.047	6.263	6.173	6.138	6.063	6.304	5.981	5.961	6.204	6.071	6.073	6.105	6.11	6.371	6.259	5.871	6.305	6.095	5.78	6.332	6.102	6.011	6.247	6.301	6.017	6.165	6.002	5.936	5.91	6.052	6.101	6.204	6.097	6.088	6.13	6.031	6.239	6.208	6.198	6.407
chr11-87852926-87853523	9.5	9.446	9.466	9.569	9.556	9.412	9.388	9.483	9.341	9.581	9.343	9.333	9.569	9.563	9.539	9.507	9.634	9.513	9.594	9.651	9.995	9.522	9.643	9.426	9.633	9.545	9.397	9.61	9.512	9.412	9.52	9.493	9.516	9.761	9.6	9.4	9.585	9.683	9.437	9.449	9.732	9.643	9.525	9.748	9.405	9.651	9.457
chr11-87853581-87853702	6.962	6.804	6.857	6.997	6.777	6.818	6.803	6.673	6.687	6.783	6.873	6.58	6.694	6.754	6.86	6.705	6.757	6.614	6.644	6.687	6.85	6.511	6.568	6.611	6.672	7.037	6.711	6.597	6.622	6.797	6.873	6.803	6.762	6.814	6.853	6.489	6.625	6.803	6.712	6.798	6.652	6.704	6.608	6.539	6.773	6.912	7.012
chr11-87853782-87853870	6.382	6.395	6.259	6.555	6.201	6.203	6.37	6.402	6.293	6.367	6.296	6.342	6.21	6.249	6.211	6.195	6.131	6.275	6.175	6.099	6.034	6.33	6.233	6.475	6.405	6.126	6.087	6.006	6.31	6.397	6.388	6.318	6.451	6.337	6.192	6.074	6.016	6.222	6.302	6.238	6.303	6.361	6.223	5.915	6.22	6.303	6.31
chr11-87860447-87860740	6.712	8.21	6.833	5.382	6.934	7.011	7.701	7.911	7.199	7.177	8.812	6.396	6.983	6.978	7.154	8.311	6.888	7.806	7.298	8.504	6.286	7.108	6.735	8.76	7.045	7.086	7.969	6.724	6.611	6.766	7.093	6.962	7.694	8.291	9.065	6.892	6.922	6.754	7.445	6.757	8.489	6.891	7.772	9.23	6.687	6.828	6.611
chr11-87860838-87860918	5.613	6.421	5.492	5.232	5.57	5.839	6.06	6.279	5.834	5.916	6.592	5.635	5.598	5.601	5.92	6.291	5.879	6.074	5.819	6.227	5.898	5.558	5.822	6.478	5.698	5.241	6.416	5.747	5.551	5.793	5.88	5.821	6.039	6.205	6.562	5.606	5.842	5.717	5.921	5.794	6.382	5.753	6.232	6.698	5.737	5.643	5.241
chr11-87864043-87864360	5.576	5.841	5.744	5.275	5.806	5.935	6.058	6.553	5.759	5.923	6.79	5.275	6.039	5.938	6.184	5.905	5.806	6.36	5.88	8.029	5.92	5.275	5.275	7.288	5.749	5.178	5.889	5.583	5.743	5.823	5.627	5.636	6.106	6.788	6.781	5.178	6.021	5.802	6.219	5.915	7.941	5.793	5.827	6.898	5.782	6.116	6.29
chr11-87867035-87867141	5.827	5.727	5.903	6.195	6.162	5.927	5.645	5.96	5.65	5.93	6.079	5.816	6.355	5.907	5.863	6.093	6.455	5.765	5.862	5.915	5.257	5.71	5.257	5.257	5.958	5.205	6.212	6.212	6.226	5.981	5.972	5.731	5.635	5.93	6.071	5.733	6.333	5.736	5.764	5.984	5.979	5.997	5.205	5.865	5.951	5.205	5.897
chr11-87870481-87871065	7.052	6.113	6.213	6.807	7.483	6.552	6.04	7.888	5.759	6.548	7.913	6.198	7.967	6.766	6.255	6.14	6.886	6.188	6.491	8.806	7.487	6.237	6.613	7.938	7.287	6.749	5.648	7.608	6.348	6.399	6.916	5.877	6.037	7.999	8.155	6.294	7.476	6.444	6.221	6.661	8.61	6.548	5.93	7.631	6.537	6.585	6.223
chr11-87883621-87883743	6.25	5.998	5.988	6.359	6.308	6.167	6.194	5.884	6.15	6.047	6.401	5.862	6.33	5.949	6.073	5.875	6.186	5.936	5.986	6.197	6.232	6.203	6.006	6.257	6.168	5.926	6.113	6.099	5.972	6.014	6.062	6.128	6.033	6.346	6.046	5.373	6.378	6.041	6.051	6.021	6.427	6.11	6.049	6.08	6.075	5.373	6.225
chr11-87935251-87935833	9.702	8.637	8.882	7.986	10.12	9.659	8.384	9.615	8.208	9.308	9.323	8.904	10.11	9.615	9.173	9.199	9.695	8.459	9.434	10.13	9.429	8.28	9.199	9.548	9.939	8.767	9.048	10.03	9.549	9.021	9.714	8.015	8.336	9.964	9.619	8.793	10.21	9.805	8.405	9.624	10.15	9.634	8.878	9.525	9.16	8.205	8.805
chr11-87935891-87935986	6.612	6.248	6.117	6.203	6.645	6.572	6.12	6.386	5.996	6.367	6.038	6.431	6.713	6.553	6.383	6.343	6.536	6.023	6.306	6.596	6.29	5.894	6.407	6.079	6.35	5.855	6.18	6.603	6.528	6.291	6.584	5.961	5.983	6.487	6.346	6.046	6.713	6.552	6.092	6.68	6.676	6.393	6.337	6.412	6.194	5.933	6.06
chr11-87937484-87937594	6.17	5.85	5.709	5.949	6.327	5.893	5.561	5.716	5.686	5.892	5.894	5.662	6.415	6.149	5.471	5.888	6.184	5.674	5.831	5.955	5.734	5.582	5.244	6.105	6.312	5.235	5.972	6.676	6.09	5.665	5.804	5.496	5.544	5.998	6.119	5.724	6.311	6.176	5.694	6.059	6.168	5.949	5.948	5.669	5.621	5.773	5.235
chr11-87950111-87950262	6.459	6.075	6.465	5.974	6.812	6.625	6.252	6.443	6.429	6.181	6.311	6.944	6.792	6.3	6.709	6.38	6.603	6.363	6.252	6.673	6.919	6.241	6.284	6.337	6.816	6.417	6.253	6.878	6.748	6.543	6.365	6.332	6.064	6.534	6.164	6.449	6.778	6.472	6.113	6.578	6.42	6.326	6.47	6.09	6.561	6.457	6.541
chr11-87955240-87955441	7.504	7.114	7.247	7.12	7.909	7.451	6.957	7.452	7.033	7.136	7.165	7.275	7.91	7.532	7.318	7.116	7.582	7.102	7.11	7.656	8.014	7.067	7.068	7.383	7.454	7.684	6.645	7.815	7.528	7.201	7.562	7.091	7.008	7.683	7.47	7.075	7.567	7.602	7.069	7.622	7.666	7.373	7.035	7.314	7.201	6.94	7.243
chr11-87955548-87955615	6.255	5.872	6.048	5.319	6.207	6.098	5.87	6.351	5.969	6.004	6.11	5.7	6.172	6.072	5.969	5.961	6.147	5.79	5.936	6.194	5.949	5.932	5.877	5.777	6.049	6.256	5.903	6.037	5.932	6.004	5.98	5.809	5.897	6.11	6.213	5.901	5.955	6.172	5.917	6.077	6.025	5.974	5.834	6.209	6.041	5.547	6.463
chr11-87957229-87957295	5.87	5.696	5.667	5.227	5.857	5.961	5.893	6.108	5.739	5.64	5.953	5.784	5.792	5.705	5.867	5.562	5.644	5.768	5.717	5.75	5.691	5.547	6.039	6.163	5.935	5.241	6.038	5.797	5.651	5.896	5.898	5.64	5.918	5.757	5.952	5.77	5.859	5.632	5.609	5.781	5.803	5.702	5.969	5.241	5.791	5.654	5.733
chr11-87964536-87964654	6.566	6.218	6.426	7.543	6.894	6.58	6.343	6.607	6.477	6.519	6.569	6.816	6.68	6.482	6.883	6.544	6.57	6.371	6.442	6.641	7.176	6.212	6.679	6.359	6.587	7.152	6.262	7.073	6.646	6.673	6.481	6.219	6.556	6.781	6.518	6.566	7.204	6.57	6.633	6.373	6.761	6.751	6.365	6.176	6.707	6.547	6.666
chr11-87965362-87965673	7.906	6.972	7.899	8.927	8.749	8.069	7.737	7.994	7.97	7.839	7.887	8.399	8.634	7.713	8.36	7.515	8.041	8.017	7.777	8.583	9.013	8.38	8.334	7.447	7.977	9.4	7.407	8.578	8.068	8	8.191	8.238	8.027	8.575	7.898	8.602	8.579	7.601	7.823	7.842	8.458	7.837	7.148	7.746	8.062	7.461	8.193
chr11-87966222-87966383	7.082	6.915	7.666	7.734	7.557	7.398	7.434	6.773	7.847	7.04	6.948	8.268	7.267	6.67	7.907	6.697	7.523	7.124	6.947	6.741	7.72	7.625	8.377	6.573	6.889	8.413	6.974	7.319	7.401	7.618	7.133	7.68	7.336	7.195	6.765	8.515	7.229	6.902	7.161	7.538	6.668	7.031	6.966	6.697	7.768	7.505	8.207
chr11-87966439-87966561	6.381	6.468	6.735	7.116	6.624	6.712	6.634	5.897	6.913	6.358	6.459	7.667	6.441	6.336	6.655	6.299	6.865	6.3	6.444	6.169	6.263	6.619	7.738	6.019	6.444	6.728	6.572	6.65	6.509	6.786	6.281	6.955	6.789	6.13	6.359	7.537	6.377	6.264	6.454	6.663	5.97	6.463	6.494	6.621	6.915	6.839	7.908
chr11-87967719-87968282	9.243	9.168	9.237	8.837	9.113	9.207	9.464	9.248	9.374	9.346	8.947	9.681	9.092	9.493	9.43	9.238	9.115	9.491	9.357	9.263	9.167	9.424	9.708	8.935	9.313	9.123	9.26	9.153	9.1	9.204	9.424	9.54	9.455	9.357	8.988	9.611	9.241	9.458	9.541	9.081	9.239	9.397	9.299	8.92	9.549	9.552	9.578
chr11-87968499-87968655	7.249	7.111	7.259	7.152	7.227	7.123	7.295	7.447	7.35	7.378	6.786	7.362	7.34	7.573	7.339	7.412	7.291	7.455	7.398	7.318	7.252	7.228	7.023	7.486	7.317	7.069	7.391	7.177	7.323	7.365	7.365	7.396	7.375	7.008	7.141	7.293	7.501	7.716	7.215	7.338	7.345	7.552	7.138	7.383	7.349	7.236	7.245
chr11-87968801-87968991	7.17	6.917	7.169	7.092	7.215	7.262	7.256	7.367	7.343	7.19	6.999	7.461	7.342	7.203	7.401	7.304	7.161	7.239	7.262	7.438	6.717	7.137	6.9	7.356	7.308	7.313	7.391	7.264	7.237	7.158	7.33	7.593	7.162	7.198	7.161	7.343	7.295	7.44	7.124	7.236	7.188	7.366	7.269	7.489	7.128	7.211	7.09
chr11-87974028-87974161	6.438	6.562	6.245	6.21	6.175	6.453	6.413	6.208	6.173	6.225	6.432	6.621	6.192	6.267	6.657	6.466	6.509	6.228	6.294	6.029	5.71	5.97	5.832	6.211	6.398	6.542	6.615	6.062	6.301	6.294	6.236	6.091	6.314	6.01	6.45	6.572	6.011	6.287	6.258	6.131	6.033	6.214	6.544	5.28	6.717	6.267	6.594
chr11-87974593-87974973	8.25	8.177	8.162	7.521	8.036	7.939	8.105	7.748	8.055	8.028	8.095	7.91	7.873	8.314	8.089	8.159	7.77	8.046	8.085	7.693	7.518	7.919	8.376	8.133	8.137	7.727	8.21	7.902	8.09	8.048	7.854	8.008	8.094	7.772	7.877	8.077	7.847	8.042	8.149	7.98	7.653	8.057	8.168	7.86	8.017	7.972	8.621
chr11-87975055-87975150	6.579	6.711	6.618	6.594	6.561	6.369	6.501	6.351	6.518	6.441	6.756	6.375	6.534	6.544	6.309	6.656	6.506	6.605	6.517	6.306	6.394	6.491	6.964	6.878	6.629	5.877	6.65	6.465	6.628	6.518	6.451	6.642	6.556	6.466	6.249	6.802	6.655	6.478	6.523	6.541	6.383	6.656	6.705	6.332	6.568	6.569	7.047
chr11-87986135-87986320	7.486	7.575	7.142	7.248	7.368	7.461	7.249	7.15	7.224	7.263	7.199	7.309	7.315	7.433	6.98	7.468	7.327	7.023	7.149	7.214	7.167	7.272	6.194	7.416	7.679	7.144	7.383	7.595	7.159	7.269	7.327	6.911	7.093	7.153	7.583	6.97	7.687	7.718	7.064	7.341	7.21	7.298	7.496	7.41	6.993	6.968	6.851
chr11-87986413-87986708	7.319	7.369	7.211	7.313	7.237	7.134	7.267	7.274	7.095	7.237	7.299	6.939	7.038	6.888	7.038	7.202	7.062	7.116	6.957	6.966	7.421	7.119	6.046	6.896	7.287	7.05	7.349	7.107	7.114	7.298	7.175	7.125	7.27	7.287	7.521	7.311	6.979	7.076	7.143	7.054	7.017	7.136	6.835	7.1	6.884	7.057	7.152
chr11-87986912-87987160	7.729	7.787	7.605	8.186	7.826	7.663	7.778	8.07	7.673	7.825	7.959	7.839	7.713	7.548	7.703	7.562	7.743	7.754	7.509	7.75	7.409	7.812	7.681	7.59	7.55	7.666	7.715	7.792	7.617	7.793	7.716	7.756	7.969	7.833	7.868	7.773	7.508	7.588	7.838	7.866	7.693	7.908	7.996	7.285	7.737	7.711	7.633
chr11-87987208-87987853	9.631	9.647	9.664	9.237	9.511	9.564	9.536	9.647	9.382	9.633	9.574	9.704	9.544	9.7	9.575	9.817	9.596	9.722	9.877	9.706	9.682	9.562	9.548	9.452	9.434	9.618	9.712	9.472	9.524	9.641	9.602	9.55	9.642	9.595	9.559	9.406	9.463	9.778	9.744	9.644	9.731	9.841	9.7	9.749	9.721	9.579	9.664
chr11-87987963-87988054	6.573	6.832	6.738	6.458	6.599	6.522	6.658	6.512	6.477	6.586	6.603	6.69	6.366	6.572	6.487	6.525	6.538	6.691	6.498	6.745	6.661	6.595	6.145	6.147	6.589	6.376	6.497	6.472	6.724	6.725	6.552	6.542	6.61	6.614	6.617	6.725	6.402	6.438	6.663	6.734	6.666	6.485	6.477	6.653	6.904	6.281	6.413
chr11-88011052-88011102	5.738	5.782	5.429	5.244	5.244	5.561	5.776	5.702	5.748	5.858	5.735	5.65	5.613	5.829	5.685	5.838	5.739	5.726	6.159	5.684	5.721	5.708	5.244	5.732	5.826	5.827	5.607	5.549	5.527	5.48	5.833	5.65	5.692	5.606	5.221	5.221	5.566	6.041	5.778	5.568	5.557	6.029	5.962	5.672	5.622	6.179	5.694
chr11-88011326-88012152	8.977	9.384	8.015	7.974	7.814	7.79	8.983	8.318	8.718	9.498	8.493	8.984	7.756	9.592	7.989	9.322	7.888	8.681	9.78	8.087	6.821	8.542	8.388	9.079	9.101	6.986	9.541	7.696	7.712	8.117	9.62	8.662	8.999	8.197	8.553	8.888	8.153	9.608	8.845	7.884	7.76	9.817	9.479	8.829	8.587	8.403	8.737
chr11-88047134-88047414	9.481	9.369	9.263	9.103	9.462	9.316	9.227	9.258	9.214	9.288	9.122	9.156	9.435	9.463	9.327	9.337	9.333	9.377	9.482	9.347	9.207	9.404	9.354	9.549	9.533	9.389	9.343	9.531	9.461	9.291	9.504	9.27	9.292	9.366	9.321	9.113	9.58	9.458	9.315	9.412	9.517	9.502	9.418	9.239	9.309	9.171	9.402
chr11-88047479-88048156	10.2	10.14	10.16	10.01	10.28	10.15	10.08	10.19	10.11	10.25	10.16	10.28	10.13	10.2	10.13	10.16	10.14	10.14	10.22	10.19	10.23	10.27	10.41	9.899	10.28	10.24	10.18	10.28	10.27	10.17	10.29	10.14	10.13	10.25	10.09	10.18	10.27	10.35	10.24	10.34	10.31	10.29	10.17	10.3	10.34	10.17	10.5
chr11-88048287-88048548	7.865	7.886	7.799	8.121	7.837	7.851	7.839	8.146	7.899	7.857	8.091	8.031	7.675	7.694	7.805	8.021	7.628	7.765	7.77	7.967	7.272	8.021	7.698	7.811	7.559	7.478	7.763	7.989	8.108	7.716	7.777	7.798	7.966	8.033	8.027	7.838	7.72	7.826	7.972	8.105	7.948	7.944	8.214	8.022	7.923	7.87	8.113
chr11-88049028-88049226	7.77	7.464	7.641	7.55	7.942	7.863	7.531	7.665	7.331	7.549	7.762	7.771	7.277	7.336	7.481	7.42	7.309	7.285	7.326	7.343	7.218	7.201	7.566	7.474	7.786	7.478	7.913	7.942	8.009	7.449	7.771	7.516	7.562	7.866	7.754	7.495	7.745	7.667	7.49	7.794	7.619	7.632	7.807	7.748	7.443	7.136	7.705
chr11-88053775-88053913	6.552	5.818	6.077	5.417	6.563	6.317	6.366	6.727	6.127	6.619	7.065	5.807	6.238	6.393	6.013	6.101	5.997	6.143	6.448	6.58	5.875	6.348	5.988	7.123	6.489	6.531	6.041	6.474	6.13	6.039	6.713	6.124	6.188	6.782	7.186	6.485	6.398	6.492	6.277	6.23	6.693	6.556	5.954	7.48	6.153	6.178	5.876
chr11-88053955-88054020	5.976	6.031	5.779	5.352	6.15	6.017	5.894	5.962	5.942	6.054	6.189	5.893	5.599	6.048	5.901	5.881	5.352	5.826	6.006	5.838	5.802	5.969	5.352	6.26	6.11	5.729	5.732	6.024	5.9	5.631	6.02	5.759	5.764	6.183	6.399	5.848	6.049	6.102	5.962	5.772	6.124	6.124	5.783	6.496	5.821	5.926	5.795
chr11-88054550-88054635	6.476	6.368	6.592	6.6	6.483	6.4	6.384	6.688	6.598	6.36	6.508	6.405	6.394	6.376	6.472	6.369	6.502	6.345	6.305	6.294	6.422	5.971	5.917	6.141	6.348	6.387	6.359	6.318	6.249	6.492	6.464	6.316	6.406	6.706	6.209	6.241	6.496	6.485	6.271	6.213	6.52	6.44	6.306	6.679	6.537	6.554	6.517
chr11-88054735-88054912	7.228	7.311	7.386	7.232	7.222	7.21	7.21	7.155	7.27	7.113	7.333	7.324	7.25	7.288	7.267	7.126	7.386	7.028	7.084	7.165	7.4	6.766	6.921	6.801	7.238	7.702	7.361	7.105	7.115	7.167	7.156	7.104	7.205	7.337	7.204	6.9	7.457	7.38	7.101	7.164	7.22	7.177	7.024	7.426	7.126	6.99	7.172
chr11-88059107-88059377	8.207	8.119	8.224	8.107	8.413	8.245	8.11	8.297	8.108	8.099	8.026	8.18	7.932	8.182	8.139	8.213	8.026	8.132	8.187	8.085	7.988	8.126	8.352	8.201	8.434	8.066	8.125	8.417	8.259	8.237	8.118	8.036	8.072	8.119	7.995	8.072	8.21	8.336	8.253	8.076	8.12	8.236	8.172	8.228	8.157	8.075	8.055
chr11-88059451-88059546	6.426	6.175	6.467	6.01	6.491	6.419	6.485	6.622	6.34	6.319	6.558	6.288	6.426	6.352	6.44	6.433	6.255	6.502	6.402	6.196	5.996	6.371	6.151	6.271	6.343	6.362	6.202	6.456	6.406	6.409	6.354	6.388	6.232	6.421	6.461	6.226	6.479	6.423	6.386	6.53	6.347	6.424	6.414	6.925	6.428	6.195	6.306
chr11-88062362-88062482	6.364	6.217	6.265	6.575	6.447	6.592	6.403	6.294	6.501	6.278	6.081	6.835	6.699	6.526	6.774	6.505	6.854	6.37	6.328	6.337	6.69	6.685	6.751	6.075	6.624	7.139	6.649	6.383	6.494	6.778	6.435	6.453	6.277	6.385	5.996	6.518	6.523	6.36	6.502	6.578	6.519	6.303	6.655	5.894	6.599	6.135	6.297
chr11-88067363-88067413	6.124	6.193	6.114	5.332	5.909	6.094	6.152	6.005	5.98	6.027	6.029	6.17	5.973	6.119	6.171	6.068	6.058	6.094	6.025	5.946	6.097	5.862	6.54	6.332	6.036	6.245	6.171	5.753	5.982	6.304	6.048	6.058	6.014	5.827	6.114	6.335	6.07	6.149	6.03	6.183	6.082	5.86	5.915	6.083	6.168	6.159	6.542
chr11-88067590-88067693	6.941	6.756	6.709	6.755	6.882	6.743	6.841	6.872	6.691	6.782	6.828	7.014	6.799	6.926	6.867	6.639	6.911	6.735	6.847	6.797	7.096	6.722	7.033	7.22	6.861	6.876	6.902	6.736	6.958	6.877	6.801	6.901	6.749	6.916	6.727	6.81	7.087	6.888	6.723	6.928	6.88	6.757	6.618	6.662	6.964	6.702	7.091
chr11-88067749-88067831	6.279	6.364	6.352	6.446	6.643	6.335	6.594	6.463	6.549	6.412	5.976	6.468	6.419	6.282	6.361	6.444	6.592	6.371	6.465	6.445	6.422	6.393	6.88	6.447	6.276	6.055	6.371	6.472	6.459	6.281	6.338	6.632	6.432	6.337	6.308	6.922	6.31	6.665	6.536	6.492	6.482	6.512	6.532	6.523	6.318	6.643	6.51
chr11-88067873-88069268	10.08	10.16	10.09	10.5	10.09	10.13	10.13	10.08	10	10.15	9.924	9.879	10.01	10.13	9.993	10.08	10.06	9.949	10.12	10.05	10.38	9.992	10.06	10.05	9.941	10.07	10.11	10.1	10.18	9.924	10.1	9.972	10.03	10.05	9.87	10.18	10.11	10.2	10.17	10.29	10.13	10.22	10.38	9.933	10.18	10.09	10.27
chr11-88070555-88070690	6.562	6.152	6.639	6.253	6.07	5.996	6.717	6.141	6.738	6.357	6.467	6.346	6.024	6.679	6.488	6.376	5.896	6.826	6.36	6.338	6.232	6.671	6.127	6.362	6.589	6.046	6.266	6.012	5.829	6.919	6.492	6.73	6.756	6.487	6.358	6.804	6.135	6.579	6.685	5.925	6.313	6.353	6.494	6.187	6.564	6.526	6.234
chr11-88073421-88073604	6.603	6.729	5.94	5.963	6.582	6.871	5.782	5.924	5.761	6.126	7.03	6.171	6.622	6.565	6.034	6.648	6.876	5.913	6.189	6.358	6.093	5.745	6.434	6.871	6.59	6.248	6.616	6.625	7.298	6.398	5.873	5.742	5.996	6.113	6.747	5.708	6.382	6.439	5.963	7.026	6.245	6.142	6.679	6.724	6.324	5.594	6.519
chr11-88073653-88073801	6.352	6.44	5.853	5.312	6.18	6.586	5.803	5.761	5.645	5.771	6.575	5.996	6.11	6.135	5.686	6.435	6.293	5.743	5.9	5.971	6.232	5.867	5.894	6.453	6.402	6.216	6.029	6.652	6.9	5.961	5.779	5.544	5.764	5.967	6.176	5.789	6.118	6.074	5.969	6.71	5.96	5.954	6.273	6.266	5.888	5.558	6.221
chr11-88086850-88087437	7.946	8.256	8.323	8.398	7.964	8.044	8.274	7.951	8.067	8.007	7.928	8.168	7.96	8.537	7.927	8.171	8.293	8.39	8.347	7.91	8.07	7.963	8.217	7.968	8.359	8.082	8.264	8.144	8.312	8.313	8.05	7.896	8.288	7.718	7.824	7.943	8.102	8.495	8.252	8.08	7.772	8.219	8.409	8.256	8.258	8.274	7.753
chr11-88091942-88092296	6.243	6.717	6.516	6.277	5.999	6.506	6.73	7.846	6.668	6.505	6.322	6.935	6.324	5.965	6.575	6.364	6.423	6.767	6.557	8.286	7.795	6.507	6.475	5.816	5.908	6.829	6.057	5.955	6.493	6.683	6.343	6.907	6.742	8.167	6.565	7.185	5.868	6.184	7.308	6.218	7.985	6.465	6.749	6.339	6.883	6.878	6.982
chr11-88098909-88098993	6.55	6.666	6.569	6.002	6.726	6.671	6.432	6.54	6.348	6.566	6.461	6.727	6.745	6.408	6.679	6.435	6.468	6.241	6.508	6.502	6.34	6.314	7.092	6.453	6.613	6.007	6.639	6.718	6.591	6.594	6.426	6.59	6.414	6.462	6.247	6.414	6.561	6.61	6.489	6.679	6.632	6.65	6.682	6.266	6.6	6.654	6.806
chr11-88099062-88099517	8.602	8.729	8.74	8.614	8.668	8.673	8.595	8.379	8.559	8.673	8.33	8.937	8.801	8.681	8.554	8.651	8.858	8.426	8.759	8.709	8.781	8.657	8.724	8.376	8.528	8.233	8.716	8.813	8.682	8.696	8.711	8.642	8.591	8.594	8.224	8.727	8.931	8.767	8.622	8.922	8.653	8.897	8.616	8.604	8.728	8.756	8.773
chr11-88099632-88099682	5.813	6.047	5.97	5.948	5.912	6.025	5.805	5.737	5.891	5.819	5.685	6.058	5.969	5.767	6.095	5.763	5.957	5.887	5.913	5.868	5.312	5.917	5.312	5.312	5.791	5.793	5.413	5.846	6.016	5.758	5.701	5.886	5.799	5.858	5.554	5.682	5.816	5.922	5.935	6.204	5.9	6.034	5.947	6.119	5.951	5.74	6.029
chr11-88099915-88099986	6.08	6.575	6.204	5.947	6.375	6.354	6.137	6.478	6.123	6.27	6.265	6.504	6.312	6.175	6.296	6.094	5.998	6.17	6.251	6.154	6.562	6.118	6.548	5.948	6.14	6.873	6.158	6.195	6.253	6.509	6.177	6.093	6.156	6.25	5.905	6.287	5.934	6.185	6.179	6.262	6.299	6.411	6.077	6.219	6.371	6.328	6.53
chr11-88103241-88103665	8.013	7.745	7.968	7.338	7.644	7.763	8.195	7.566	8.446	7.929	8.059	7.373	7.337	8.065	7.867	7.658	7.482	8.248	8.056	7.728	7.462	8.512	7.243	8.07	8.116	7.431	7.888	7.841	7.363	8.011	8.054	8.649	8.003	7.438	7.801	7.419	7.48	8.364	8.258	7.312	7.793	8.201	7.719	8.265	8.028	8.565	6.807
chr11-88105838-88106110	7.286	6.564	6.726	6.468	6.283	6.459	6.34	5.941	6.905	6.255	6.186	6.279	6.243	7.259	6.728	6.434	6.553	6.478	6.44	5.987	6.116	6.927	5.288	6.558	7.235	5.805	6.126	6.033	6.175	7.2	6.247	6.883	6.279	5.824	6.466	6.494	6.292	7.513	6.477	6.214	6.01	6.726	6.527	5.971	7.16	7.323	6.409
chr11-88107356-88107798	8.536	7.995	8.699	7.504	7.393	7.657	8.485	7.482	9.08	7.938	7.428	8.297	7.397	8.576	8.8	7.993	7.664	8.899	8.402	7.371	7.127	9.121	8.076	7.712	8.243	7.235	8.11	7.361	7.636	8.75	8.085	9.34	8.494	7.45	7.626	8.073	7.364	8.684	8.712	7.56	7.291	8.361	7.826	7.519	8.715	9.366	8.178
chr11-88110341-88110391	5.768	5.708	5.938	5.914	5.845	5.982	5.889	5.685	5.937	5.716	5.509	5.632	5.677	5.783	5.848	5.623	5.779	5.816	5.574	5.666	5.223	5.554	5.223	5.914	5.845	5.247	5.714	5.572	5.74	6.047	5.632	6.044	5.795	5.784	5.525	5.75	5.641	5.733	5.882	5.814	5.716	5.702	5.596	5.247	5.983	6.026	5.247
chr11-88131761-88132257	6.744	6.67	7.455	7.443	7.156	7.213	7.232	7.001	7.268	6.703	6.843	7.867	7.477	6.935	7.271	6.747	7.33	7.434	6.877	6.858	7.173	7.436	8.175	6.926	6.85	7.608	7.023	7.262	7.38	7.3	6.808	7.624	7.344	6.63	6.753	7.537	6.902	6.787	7.355	7.116	6.807	6.917	6.934	5.946	7.309	7.345	7.673
chr11-88145117-88145938	8.665	8.475	9.415	8.105	8.962	8.79	8.856	7.994	9.516	8.243	8.043	9.323	8.781	8.282	9.401	8.468	9.06	8.905	8.529	8.276	8.408	9.476	9.024	8.002	8.679	8.333	8.311	8.851	8.949	9.359	8.204	9.476	9.167	8.253	8.128	9.449	8.679	8.521	9.254	8.623	8.195	8.679	8.63	8.169	9.431	9.719	9.267
chr11-88161117-88161227	6.627	6.382	6.479	6.72	6.146	6.17	6.46	5.73	6.555	6.24	6.058	6.155	6.15	6.271	6.292	6.485	6.108	6.541	6.291	6.279	6.198	6.717	5.286	6.218	6.244	6.073	6.714	6.059	6.112	6.336	6.253	6.634	6.557	6.206	6.144	5.558	6.056	6.406	6.613	5.781	6.061	6.332	6.351	6.221	6.214	6.987	6.461
chr11-88161321-88161970	7.992	8.39	8.157	7.711	8.067	7.768	8.316	7.58	8.422	8.025	8.101	8.297	7.859	8.055	8.025	8.514	7.846	8.397	8.207	7.489	7.816	8.444	8.146	7.89	7.846	8.08	8.444	7.734	7.794	8.232	8.005	8.479	8.477	7.645	7.636	8.174	7.735	8.063	8.408	7.918	7.601	8.131	8.346	8.496	8.149	8.268	7.974
chr11-88162015-88162388	8.017	8.088	8.086	7.321	7.757	7.672	7.992	7.297	7.998	7.699	7.335	7.871	7.86	7.988	8.009	7.883	7.921	7.885	7.932	7.453	7.478	8.137	7.734	7.659	7.733	7.663	7.848	7.694	7.668	7.98	7.755	8.262	7.973	7.216	7.599	8.239	7.842	8.036	7.999	7.843	7.441	8.005	8.08	7.625	7.848	7.861	7.108
chr11-88187505-88188283	9.04	9.08	9.229	9.145	9.148	9.014	9.14	8.921	9.193	9.171	9.026	9.123	9.07	9.396	9.09	9.266	9.115	9.16	9.426	8.994	8.791	9.365	8.992	9.137	9.054	9.04	9.026	8.933	9.143	9.092	9.237	9.178	9.155	9	8.957	9.245	9.065	9.365	9.22	9.105	8.986	9.4	9.111	9.192	9.187	9.194	9.349
chr11-88193945-88194028	6.28	6.374	6.279	5.904	6.049	6.234	6.307	6.076	6.261	6.179	6.354	6.03	5.904	6.005	5.912	5.872	6.178	5.992	6.049	6.04	6.044	6.354	6.061	6.064	6.369	5.312	6.179	6.229	6.304	6.27	6.071	6.12	6.232	6.324	6.087	6.244	5.975	6.204	5.965	6.139	6.069	6.021	6.136	5.731	6.193	6.128	5.931
chr11-88194200-88194267	6.04	6.244	6.065	5.941	6.273	6.077	6.098	6.485	6.167	6.196	6.089	5.953	6.152	5.872	6.232	6.162	6.026	6.03	5.946	6.262	5.927	6.209	6.082	6.084	6.108	6.085	6.042	5.976	6.071	6.177	6.235	6.168	6.153	6.198	6.066	6.182	6.017	6.025	6.052	6.162	6.191	6.104	6.008	5.849	5.996	6.015	6.49
chr11-88194323-88194781	8.574	8.779	8.706	8.196	8.743	8.661	8.747	8.757	8.714	8.642	8.875	8.696	8.644	8.489	8.835	8.892	8.679	8.741	8.574	9.009	8.544	8.87	8.87	9.023	8.546	8.183	8.986	8.881	8.77	8.735	8.721	8.752	8.994	8.87	8.921	8.387	8.807	8.535	8.808	8.648	8.868	8.717	8.85	8.721	8.93	8.782	8.994
chr11-88194862-88194938	5.948	6.08	6.231	6.214	6.14	6.34	6.285	6.211	6.287	6.344	6.259	6.15	6.277	6.359	6.431	6.172	6.167	6.164	6.199	6.277	6.481	6.667	5.847	6.09	6.147	5.839	6.365	6.201	6.299	6.306	6.352	6.213	6.253	6.21	6.11	5.855	6.021	6.161	6.154	6.268	6.223	6.33	6.241	6.543	6.199	6.332	6.737
chr11-88197136-88197662	7.125	7.787	7.424	7.093	7.023	7.435	8.117	7.776	8.129	7.539	7.29	8.037	7.25	7.514	7.566	8.126	7.316	8.185	7.805	6.966	7.255	8.271	7.479	7.382	7.043	7.538	8.04	7.041	7.476	7.47	7.331	8.246	8.385	7.315	7.279	7.859	7.29	7.57	8.451	7.357	7.213	7.816	7.933	7.268	7.822	8.333	7.913
chr11-88203736-88203986	7.757	7.888	7.846	7.956	7.722	7.817	7.752	7.677	7.775	7.542	7.639	8.201	7.835	7.808	8.075	7.989	8.004	7.876	7.536	7.552	7.419	7.669	8.154	7.733	7.932	7.894	7.839	7.84	8.021	7.858	7.683	7.979	7.781	7.349	7.736	7.876	7.884	8.004	7.917	8.067	7.719	7.494	7.949	7.958	8.124	7.797	7.573
chr11-88204018-88204507	9.596	9.79	9.724	9.539	9.72	9.617	9.719	9.443	9.646	9.74	9.567	9.799	9.785	9.815	9.773	9.852	9.754	9.877	9.822	9.732	9.978	9.746	9.698	9.752	9.896	9.98	9.762	9.813	9.687	9.674	9.817	9.756	9.722	9.812	9.626	9.678	9.883	9.909	9.794	9.795	9.736	9.735	9.767	9.633	9.787	9.612	9.566
chr11-88204572-88204667	6.649	6.604	6.7	7.26	6.599	6.611	6.69	6.766	6.541	6.623	6.808	6.352	6.574	6.736	6.336	6.59	6.654	6.495	6.463	6.449	6.517	6.661	6.315	6.756	6.832	6.968	6.553	6.685	6.54	6.502	6.614	6.737	6.582	6.418	6.671	6.644	6.42	6.731	6.761	6.689	6.504	6.709	6.502	6.587	6.684	6.962	6.217
chr11-88204718-88204840	6.741	6.947	7.025	6.749	6.922	7.104	6.981	7.114	6.88	6.967	6.805	7.022	7.096	6.834	6.721	6.723	6.786	6.825	6.771	7.015	7.011	6.649	7.258	6.993	7.036	6.675	7.054	6.974	7.082	6.918	7.064	6.785	6.915	6.982	6.997	6.975	6.964	6.704	6.838	7.283	6.935	6.897	6.848	6.848	6.849	6.845	6.375
chr11-88213839-88213923	5.685	5.944	5.842	5.27	5.85	5.805	5.868	6.009	5.873	5.766	6.061	6.112	5.657	5.731	6.063	5.885	5.788	6.046	5.765	5.774	5.27	6.179	5.27	6.173	5.881	5.171	5.779	5.803	5.727	6.05	5.854	5.937	6.219	5.869	5.934	5.573	5.667	5.783	6.03	5.781	5.838	5.918	5.564	5.674	6.029	5.614	6.077
chr11-88215341-88215781	7.29	7.176	7.109	6.744	6.414	6.611	7.078	6.873	6.923	6.774	7.138	7.067	6.626	7.352	6.906	7.235	6.672	7.238	7.221	6.635	6.713	7.486	7.13	6.418	7.045	5.905	7.175	6.512	6.593	7.234	6.938	6.882	6.964	6.842	7.073	6.566	6.475	7.243	7.492	6.461	6.728	7.137	7.186	7.033	7.296	7.412	7.71
chr11-88216270-88216450	7.01	6.99	7.069	7.527	7.02	6.814	7.009	6.93	7.041	6.95	6.928	7.097	7.039	6.732	6.661	6.94	7.078	7.014	6.904	6.758	7.319	7.255	7.218	6.743	6.976	6.902	7.026	7.109	7.117	7.026	7.075	7.105	6.945	6.772	6.749	6.756	7.107	7.031	6.973	6.922	6.718	7.11	7.17	6.749	7.062	7.221	6.608
chr11-88216527-88216599	6.164	6.099	6.149	6.398	6.165	6.267	6.18	6.195	6.228	6.133	6.344	6.636	6.344	6.062	6.029	6.214	6.414	6.215	6.271	6.146	6.178	6.345	5.84	6.304	6.247	6.447	6.39	6.202	6.249	6.219	6.299	6.351	6.075	6.006	6.125	6.254	6.392	6.21	6.245	6.17	6.073	6.279	6.291	6.244	6.177	6.031	5.705
chr11-88233903-88233957	5.686	5.822	5.742	5.207	5.913	5.968	5.722	5.651	5.846	5.737	5.483	5.884	6.07	5.852	5.77	5.75	5.959	5.693	5.695	5.706	6.118	5.526	5.783	5.207	5.931	5.265	5.551	5.919	5.875	5.732	5.672	5.865	5.758	5.594	5.265	6.013	5.92	5.598	5.742	5.808	5.681	5.81	5.526	5.265	5.562	5.68	5.962
chr11-88234038-88234424	7.857	7.51	8.015	8.275	8.149	8.132	7.665	7.84	7.742	7.45	7.724	8.614	8.157	7.475	8.127	7.837	8.332	7.8	7.413	7.676	8.334	7.675	8.649	7.428	8.149	8.344	7.842	8.201	8.221	8.003	7.741	7.707	7.803	7.671	7.452	8.402	8.108	7.344	7.694	7.872	7.358	7.329	7.337	7.224	7.752	7.544	8.651
chr11-88252150-88252242	6.177	6.318	6.109	5.321	6.174	6.143	6.232	6.137	6.088	6.118	6.08	6.271	6.124	6.317	6.294	6.149	6.386	6.227	6.225	6.08	5.926	5.978	5.857	6.285	6.18	5.8	6.154	6.059	6.207	6.096	6.128	6.147	6.025	6.066	6.184	6.287	5.825	6.185	6.264	6.045	5.876	6.162	6.103	6.15	6.267	6.233	6.054
chr11-88252312-88252529	7.492	7.438	7.379	7.068	7.245	7.263	7.56	7.085	7.394	7.47	7.423	7.455	7.485	7.729	7.444	7.545	7.576	7.569	7.606	7.393	7.08	7.658	7.017	7.795	7.4	7.188	7.333	7.069	7.197	7.533	7.404	7.439	7.505	7.42	7.325	7.573	7.18	7.656	7.449	7.117	7.104	7.62	7.439	7.274	7.626	7.01	7.229
chr11-88252573-88252690	6.295	6.36	6.196	5.928	6.04	6.01	6.185	5.707	6.148	6.354	6.035	5.941	6.286	6.336	6.027	6.298	6.364	6.256	6.248	6.298	5.725	6.424	6.393	6.075	6.186	6.449	6.294	5.969	6.171	6.203	6.03	6.196	6.259	6.255	6.169	6.317	6.033	6.299	6.325	6.121	6.087	6.281	6.292	5.679	6.297	5.793	5.703
chr11-88258365-88258474	5.836	5.803	5.94	6.157	5.983	6.032	5.894	6.05	5.819	5.646	5.844	5.787	5.767	5.492	5.661	5.808	5.478	5.681	5.733	5.605	5.241	6.001	5.241	5.896	5.87	5.217	5.634	5.757	5.755	5.868	5.702	5.631	5.706	5.893	5.217	6.079	5.784	5.829	5.819	5.808	5.676	5.593	6.017	6.054	5.65	5.646	5.937
chr11-88281845-88281966	5.936	5.521	5.971	5.299	6.053	5.84	6.133	6.076	6.124	6.174	5.982	5.824	5.881	6.07	5.902	6.042	5.853	5.969	6.04	6.227	5.736	6.085	5.299	6.065	6.137	5.824	5.826	5.699	5.936	5.753	5.961	5.785	5.725	5.932	5.915	6.05	5.578	6.004	6.047	5.686	5.897	5.899	5.983	6.16	6.128	5.915	6.336
chr11-88288728-88288900	6.023	6.149	5.874	5.258	5.722	5.869	5.744	5.883	5.879	6.081	6.843	6.205	5.944	5.949	6.15	6.222	5.673	5.858	6.112	6.099	5.258	5.963	6.24	6.472	6.075	6.456	6.06	5.767	5.791	5.945	6.167	5.656	5.849	6.284	6.431	5.584	5.567	6.295	5.81	5.613	5.925	6.111	6.268	6.514	5.932	6.034	5.204
chr11-88291607-88291720	5.935	5.995	5.873	6.635	5.886	5.766	5.904	5.778	5.838	6.265	5.784	5.908	5.797	5.853	5.962	6.054	5.943	5.741	5.968	5.714	5.7	5.865	6.202	5.896	5.946	6.359	5.879	5.898	5.681	5.903	6.044	5.938	5.867	5.695	6.08	5.767	5.864	6.168	5.842	5.746	5.702	6.008	5.754	5.702	5.971	5.964	5.727
chr11-88291801-88291914	5.985	6.118	5.878	6.159	5.807	5.93	5.961	5.836	5.868	6.102	5.823	6.325	5.852	6.165	5.849	6.232	5.682	5.949	6.131	5.702	5.862	5.756	5.784	5.675	6.081	6.305	6.131	5.911	5.845	5.835	5.837	6.063	5.884	5.873	5.848	5.799	5.815	6.153	5.896	5.861	5.967	6.014	5.843	5.309	6	5.309	5.764
chr11-88294140-88294422	6.069	6.292	6.137	6.152	5.877	5.937	6.298	6.149	6.192	6.098	6.038	6.002	6.031	6.43	6.161	6.376	5.703	6.569	6.548	5.892	5.686	6.416	6.933	6.585	6.101	5.254	6.199	6.024	6.12	6.224	6.191	6.362	6.434	5.828	6.516	6.247	5.768	6.385	6.182	5.982	5.942	6.324	6.434	6.303	6.392	5.846	5.958
chr11-88348175-88348327	6.009	5.733	5.438	5.255	5.53	5.478	5.534	5.255	5.517	5.599	5.653	5.255	5.438	6.198	5.474	5.876	5.603	5.789	5.718	5.633	5.255	5.255	5.845	5.255	5.704	5.204	5.876	5.535	5.456	5.655	5.431	5.204	5.578	5.429	5.77	5.204	5.606	6.267	5.457	5.508	5.543	5.685	6.1	5.987	5.491	5.204	5.682
chr11-88356987-88357164	6.078	6.418	6.094	5.293	5.669	5.897	6.267	5.829	5.94	6.337	6.418	6.23	5.972	6.186	5.923	6.406	6.137	6.352	6.31	6.031	5.293	6.398	5.293	5.76	5.989	6.571	6.464	5.762	6.073	6.323	6.265	6.065	6.106	5.866	6.263	5.7	6.143	6.084	6.178	5.797	5.816	6.226	6.617	5.836	6.058	5.581	5.154
chr11-88370192-88370364	6.008	5.65	5.604	5.248	5.575	5.589	5.957	5.787	5.831	5.823	5.721	5.799	5.248	5.889	5.616	5.675	5.66	6.289	5.905	5.913	5.893	6.274	5.248	5.248	5.208	5.208	6.024	5.702	5.668	5.643	5.838	5.967	5.941	5.786	5.631	5.592	5.421	5.731	6.12	5.528	5.713	5.793	5.906	6.033	5.81	6.143	5.208
chr11-88382645-88382919	6.24	6.077	5.756	5.882	5.946	5.83	5.836	6.494	5.73	6.452	5.831	5.895	5.622	6.537	5.743	6.291	5.931	6.16	6.794	5.72	5.231	6.046	5.231	6.422	6.109	5.235	6.209	5.78	5.898	5.722	6.667	5.893	6.16	5.826	5.764	5.912	5.807	6.291	5.934	5.698	5.752	6.567	5.897	5.235	5.769	6.093	6.368
chr11-88399166-88399322	5.87	5.999	5.765	5.224	5.496	5.571	5.966	6.161	5.852	5.938	5.953	5.784	5.7	6.398	5.793	6.103	5.708	5.964	6.029	5.728	5.224	5.937	6.217	6.165	6.533	5.247	6.038	5.764	5.505	5.87	6.106	5.983	5.819	5.759	5.657	5.889	5.538	6.297	6.001	5.685	5.761	6.024	5.924	5.713	5.866	5.825	5.247
chr11-88400991-88401188	5.753	5.8	5.942	5.222	5.607	5.634	6.148	5.929	6.07	5.776	5.617	5.222	5.584	5.924	5.597	6.041	5.764	6.85	6.07	5.728	5.222	6.672	6.042	5.896	5.543	5.249	6.472	5.586	5.563	5.81	5.955	6.181	6.505	5.644	5.538	5.887	5.603	5.848	6.434	5.605	5.594	6.022	6.369	5.249	5.455	6.379	5.249
chr11-88412546-88412685	6.703	6.662	6.632	6.711	6.597	6.447	6.666	6.192	6.586	6.617	6.766	6.481	6.661	6.74	6.935	6.719	6.781	6.836	6.73	6.478	6.919	6.506	6.836	6.487	6.775	6.306	6.876	6.412	6.646	6.659	6.705	6.668	6.672	6.691	6.629	6.848	6.525	6.637	6.726	6.643	6.486	6.623	6.896	6.771	6.562	6.229	6.205
chr11-88412810-88412867	5.835	6.008	5.772	5.937	5.869	5.902	5.825	5.575	5.857	5.798	5.884	5.824	5.86	5.837	5.633	5.936	5.989	5.856	5.852	5.831	5.249	5.715	5.249	5.938	5.941	5.221	6.028	5.843	5.774	5.764	5.868	5.725	5.917	5.803	5.901	5.839	5.743	5.595	5.89	6.057	5.715	5.842	5.773	6.107	5.935	5.221	6.029
chr11-88414648-88414883	5.975	6.869	5.859	5.266	5.923	5.799	6.205	5.894	5.907	6.374	6.169	5.823	5.772	6.665	5.695	7.161	5.683	6.543	7.031	5.97	5.266	5.817	6.077	5.934	6.278	5.198	6.992	5.683	5.72	5.829	6.633	6.063	6.509	5.717	6.278	6.307	5.663	6.387	6.455	5.604	5.962	6.555	6.962	5.862	5.949	5.198	5.895
chr11-88425596-88425844	6.508	7.133	6.67	5.98	6.375	7.016	7.098	7.101	6.306	7.075	7.75	6.671	6.209	6.396	6.466	7.05	6.884	7.258	6.797	6.763	6.241	6.584	7.505	6.988	6.324	5.246	7.139	6.288	7.322	7.149	6.737	6.438	7.278	6.977	7.677	6.796	6.323	6.58	7.648	7.357	6.759	6.849	7.365	7.102	6.881	6.305	6.697
chr11-88430176-88430936	8.107	8.881	8.322	6.925	7.856	8.609	8.578	7.415	7.513	8.21	8.646	8.464	7.644	8.418	8.281	8.996	8.56	8.924	8.612	7.574	7.126	7.396	8.465	8.385	8.436	7.819	8.967	7.937	8.934	8.721	8.546	7.723	8.836	7.748	8.702	8.658	7.349	7.807	8.692	8.655	7.031	7.987	8.881	7.882	8.421	7.443	8.669
chr11-88454833-88455824	9.653	9.926	9.211	8.184	8.927	9.034	9.031	8.633	8.588	9.227	9.55	8.775	9.213	9.997	9.159	10.02	9.153	9.35	9.589	8.905	7.959	8.726	8.827	9.521	9.832	8.423	10.06	9.126	9.203	9.395	9.433	8.584	9.267	8.576	9.538	8.738	9.036	10.03	9.504	9.03	8.421	9.404	10.2	9.604	9.352	8.539	8.86
chr11-88455980-88456030	6.163	6.319	5.901	6.198	5.967	5.977	5.945	6.026	5.915	6.143	6.166	6.043	5.9	6.06	5.779	5.923	5.735	5.957	5.956	5.778	5.91	5.704	5.834	5.926	6.111	6.09	5.902	6.117	5.82	5.866	6.025	5.925	5.926	5.935	6.117	5.595	5.632	6.179	6.071	6.044	5.953	5.961	6.19	6.131	6.008	5.796	5.708
chr11-88456528-88456692	7.085	6.942	6.685	6.025	6.281	6.507	6.844	6.473	6.582	6.771	6.837	6.518	6.357	7.357	6.659	7.074	6.28	6.97	7.109	6.109	6.275	6.443	6.621	6.296	7.106	6.342	7.141	6.366	6.36	6.846	6.844	6.636	6.991	6.22	6.663	6.322	6.381	7.481	6.952	6.339	6.319	7.037	7.254	6.827	6.786	6.318	6.458
chr11-88464321-88465036	8.482	8.976	8.125	6.968	6.673	6.744	8.761	7.825	7.991	8.6	8.438	6.619	7.04	9.205	8.175	8.953	6.9	9.517	9.286	7.733	6.544	8.435	7.75	9.137	8.35	7.192	9.121	6.757	6.436	8.202	8.827	8.38	9.173	7.828	8.754	6.931	7.041	9.18	9.592	6.923	7.695	9.255	9.294	9.42	8.41	8.652	7.411
chr11-88467688-88468230	8.581	9.003	7.94	5.61	7.178	6.838	8.802	8.111	8.328	8.869	8.791	7.982	7.53	9.434	8.366	8.965	7.165	9.498	9.513	8.288	6.858	8.763	8.404	9.175	8.906	7.409	9.082	6.904	6.452	8.192	9.087	8.488	9.199	8.421	8.933	8.165	7.351	9.357	9.464	6.768	7.943	9.505	9.182	9.315	8.493	8.51	8.894
chr11-88470085-88470532	6.781	6.892	6.864	7.017	6.199	6.45	7.445	7.891	6.859	7.266	8.529	7.961	6.379	7.118	6.835	6.888	6.527	7.579	7.548	8.019	5.903	7.132	8.184	9.053	7.142	6.519	7.088	5.932	6.236	7.233	7.817	7.337	7.74	8.585	8.865	7.969	6.305	7.144	7.591	6.203	7.547	7.574	7.183	8.957	7.169	7.017	8.122
chr11-88472023-88472317	6.515	7.211	6.501	5.376	6.324	6.071	7.113	6.554	6.353	6.63	6.621	7.403	6.059	6.96	6.719	7.577	6.601	7.401	7.328	6.434	6.023	6.738	7.959	6.926	6.678	6.17	7.465	6.267	5.882	6.763	6.882	6.517	7.297	6.74	6.708	7.591	5.828	6.926	7.532	6.239	6.156	7.167	7.426	7.348	6.8	6.239	7.584
chr11-88478931-88479139	7.071	6.977	6.735	5.389	6.448	6.418	6.919	6.135	6.599	7.073	6.612	6.387	6.564	7.54	7.096	7.199	6.464	7.199	7.33	6.075	6.47	6.522	6.819	6.968	6.997	6.602	7.243	6.355	6.213	6.911	7.295	6.765	7.119	6.151	6.672	6.898	6.143	7.308	7.199	6.022	6.138	7.336	7.072	6.672	6.792	6.743	6.87
chr11-88479208-88479296	6.387	6.279	5.64	5.283	5.747	5.79	6.034	5.597	5.903	6.344	6.003	5.958	6.031	6.569	6.071	6.376	5.523	6.32	6.382	5.619	5.931	5.986	6.406	6.316	6.265	5.172	6.236	5.917	5.761	6.107	6.379	6.025	6.269	5.746	6.186	5.83	5.642	6.534	6.254	5.721	5.721	6.436	6.178	6.406	5.987	5.765	6.273
chr11-88479553-88480334	8.455	8.916	7.854	5.493	6.838	7.075	8.546	7.278	7.857	8.531	7.963	7.581	6.996	9.074	7.825	8.851	7.113	8.779	9.116	7.166	6.758	8.062	7.929	8.154	8.379	6.95	9.058	6.791	6.695	8.35	8.824	7.962	8.887	7.075	7.839	7.426	6.808	9.286	8.773	6.73	7.119	9.153	9.018	8.114	8.098	7.767	8.21
chr11-88482640-88482865	6.786	6.271	5.906	5.302	6.072	5.927	6.251	6.199	5.883	6.584	6.466	6.19	6.027	7.331	6.24	6.621	5.901	6.503	6.717	5.987	5.302	6.152	6.129	7.457	6.9	5.174	6.699	5.835	5.885	5.993	6.715	5.649	6.462	6.14	7.185	5.899	5.973	7.328	6.375	5.914	5.958	6.996	6.804	6.856	6.173	5.741	6.411
chr11-88485171-88485276	6.187	6.34	6.02	6.221	5.993	5.794	6.061	5.729	5.891	6.324	6.059	5.678	6.135	6.468	6.159	6.505	5.821	6.356	6.515	5.848	5.279	5.602	5.862	6.328	6.151	5.187	6.222	6.071	5.76	6.233	6.382	5.868	6.323	5.87	6.321	5.711	5.999	6.358	6.22	5.75	5.858	6.417	6.284	6.732	5.837	5.891	6.149
chr11-88485503-88485623	6.552	6.721	6.301	6.451	6.1	6.128	6.355	6.428	5.912	6.594	6.648	5.88	6.221	6.643	6.388	6.705	5.999	6.314	6.721	6.203	5.788	5.775	6.132	6.359	6.742	6.22	6.472	6.302	6.24	6.149	6.611	5.763	6.222	6.299	6.69	6.247	6.008	6.558	6.283	5.918	6.162	6.694	6.724	6.829	6.106	6.139	6.501
chr11-88485993-88486043	6.023	5.806	5.683	5.28	5.472	5.769	5.915	5.911	5.725	5.778	5.76	5.677	5.683	5.852	5.496	5.793	5.522	5.788	5.736	5.652	5.746	5.28	5.861	5.756	5.895	6.054	5.574	5.567	5.583	5.637	5.765	5.66	5.747	5.688	5.821	5.548	5.635	5.918	5.711	5.649	5.523	6.001	6.02	6.201	5.589	5.586	5.664
chr11-88486130-88486400	7.271	7.695	6.634	5.377	6.316	6.466	7.011	6.731	6.393	7.334	7.219	6.349	6.362	7.422	6.666	7.21	6.147	7.077	7.277	6.785	6.189	6.564	6.773	7.14	7.29	5.725	7.667	6.124	6.373	6.876	7.286	6.413	7.143	6.926	7.144	6.631	6.432	7.749	7.087	6.171	6.442	7.503	7.703	7.344	6.776	6.079	7.181
chr11-88491675-88491829	6.374	6.305	6.238	5.317	6.038	6.272	6.487	6.282	6.119	6.385	6.579	6.175	6.34	6.259	6.331	6.822	6.25	6.53	6.482	6.318	5.317	6.245	5.886	6.734	6.349	5.128	6.313	6.169	6.101	6.218	6.636	6.384	6.526	6.319	6.274	6.065	6.025	6.456	6.499	6.56	6.259	6.493	6.731	5.81	6.266	6.31	6.524
chr11-88491960-88492109	6.335	6.617	6.291	5.351	6.108	6.135	6.835	6.641	6.202	6.728	6.622	6.198	6.44	6.692	6.498	6.94	6.153	7.007	6.832	6.568	6.124	6.686	6.681	6.613	6.551	5.741	6.474	6.018	6.36	6.428	6.843	6.493	6.857	6.569	6.749	6.512	5.968	6.692	7.009	6.389	6.275	6.795	6.945	6.166	6.567	6.42	6.661
chr11-88492235-88492307	5.983	6.01	6.05	5.267	5.903	5.924	6.137	6.1	6.008	6.313	5.823	5.267	5.838	6.201	5.877	6.208	5.907	6.181	6.274	5.994	5.926	6.11	6.264	5.941	5.854	5.199	6.119	5.813	5.799	6.01	6.308	6.005	6.288	6.074	6.057	5.57	5.959	6.196	6.241	5.95	5.919	6.386	6.002	5.663	6.306	6.185	5.884
chr11-88493489-88493549	6.118	6.137	5.628	5.286	5.935	5.674	5.958	5.586	5.751	5.96	6.105	5.662	5.823	6.007	5.894	6.077	5.682	5.886	6.052	5.717	5.286	5.715	5.835	6.174	5.941	5.836	5.682	5.574	5.81	5.921	5.951	5.721	5.858	5.859	5.858	5.724	5.596	6.222	5.896	5.626	5.626	6.006	5.777	5.657	5.789	6.329	5.906
chr11-88493625-88493768	6.702	6.985	6.482	5.368	6.137	6.278	6.712	6.395	6.5	6.827	6.781	6.352	6.338	6.918	6.468	6.767	6.222	6.708	6.971	6.272	5.995	6.112	5.923	7.121	6.874	5.717	6.775	6.065	6.124	6.499	6.867	6.351	6.763	6.432	7.054	6.601	6.137	6.754	6.693	6.138	6.15	6.721	6.899	6.433	6.339	6.592	6.658
chr11-88493826-88494180	8.165	8.267	7.135	6.817	6.695	6.74	7.46	7.437	6.967	7.935	7.948	6.969	6.5	8.486	7.292	7.961	6.751	7.815	8.319	7.112	6.176	7.331	6.511	8.384	8.116	5.985	8.298	6.849	6.75	7.562	8.145	7	7.812	7.288	8.171	7.088	6.558	8.271	7.731	6.617	6.771	8.09	8.163	8.072	7.569	6.972	6.91
chr11-88498422-88498794	8.198	8.026	7.776	7.457	7.428	7.292	8.316	7.738	8.086	8.671	7.807	7.299	7.549	8.639	7.805	8.163	7.17	8.617	8.891	7.622	7.416	8.138	7.844	8.36	8.236	7.225	8.07	7.362	7.021	7.943	8.636	8.184	8.505	7.86	7.986	8.055	7.438	8.668	8.452	7.155	7.509	8.975	8.326	7.886	7.718	7.834	6.947
chr11-88498876-88498954	5.986	6.305	5.968	5.277	5.934	5.831	6.252	5.593	6.187	6.528	6.139	6.059	5.966	6.249	5.917	6.245	6.068	6.237	6.433	5.981	5.93	6.268	5.277	6.317	6.32	5.184	6.077	5.838	5.736	6.029	6.377	6.246	6.315	6.156	5.899	6.019	5.983	6.431	6.253	5.756	5.829	6.663	6.178	5.655	6.175	6.186	5.881
chr11-88510511-88510575	5.774	5.714	5.551	5.92	5.508	5.388	5.834	5.556	5.572	5.832	5.981	5.228	5.644	5.819	5.543	5.758	5.582	6.051	5.793	6.006	5.228	5.696	5.228	5.72	5.639	5.24	6.082	5.613	5.588	5.807	5.952	5.568	5.801	6.079	5.631	5.24	5.632	5.724	5.96	5.24	5.752	5.932	5.665	6.004	5.635	5.24	5.24
chr11-88510706-88510896	6.319	6.181	6.153	5.283	5.788	5.662	6.329	6.217	5.974	6.214	6.428	5.841	5.996	6.734	6.182	6.289	5.701	6.773	6.368	6.333	5.283	6.059	5.862	6.726	6.311	5.181	6.36	5.663	5.666	6.118	6.457	6.125	6.65	6.509	6.483	5.556	5.8	6.413	6.596	5.623	6.201	6.369	6.26	6.68	6.056	5.892	6.026
chr11-88512648-88512817	7	7.066	7.256	5.439	6.839	7.1	7.126	6.753	7.296	7.199	7.033	7.446	7.083	7.173	7.142	7.33	6.893	6.954	7.165	6.898	7.085	7.045	7.138	7.164	7.343	6.288	7.512	7.021	6.574	7.218	6.929	7.063	6.983	7.014	7.304	7.35	7.039	7.328	7.087	6.843	6.701	7.176	7.249	7.244	7.053	6.868	6.927
chr11-88516159-88516386	7.451	7.404	6.893	7.313	7.041	6.985	7.033	7.577	6.677	7.264	7.703	6.818	7.013	7.827	7.012	7.295	7.038	7.335	7.665	7.613	7.537	7.146	6.721	8.255	7.467	7.498	7.433	7.181	7.005	7.103	7.698	6.724	7.301	7.604	7.92	6.777	6.81	7.814	7.316	6.738	7.425	7.572	7.453	8.086	7.051	6.807	6.992
chr11-88516455-88516556	6.114	6.099	6.037	6.712	6.017	5.79	6.091	6.144	5.994	6.213	6.28	6.044	5.85	6.284	5.862	6.414	5.937	6.234	6.196	5.965	5.912	5.809	6.252	6.307	6.137	6.094	6.138	5.892	5.984	6.05	6.17	5.706	6.183	6.269	6.241	5.956	6.054	6.507	6.063	5.885	5.956	6.388	6.388	6.629	5.838	5.798	5.906
chr11-88516822-88517381	8.093	8.406	7.513	6.371	6.669	6.812	7.721	7.425	7.395	7.837	8.072	6.595	6.824	8.722	7.544	8.321	6.739	8.114	8.353	6.934	6.084	7.368	7.094	8.589	8.276	5.949	8.53	6.684	6.893	8.012	8.149	7.671	8.019	7.023	8.275	6.718	6.674	8.734	7.992	6.645	6.826	8.247	8.733	8.598	7.823	7.368	7.037
chr11-88520365-88520520	6.632	6.632	6.347	5.357	5.736	5.841	6.543	5.357	6.042	6.317	6.604	6.032	5.755	7.082	6.224	6.578	5.987	6.743	6.671	5.897	5.357	6.241	5.357	6.719	6.84	5.724	6.736	5.682	5.7	6.57	6.497	6	6.718	5.783	6.245	6.075	5.382	7.053	6.798	5.689	5.696	6.551	6.695	6.725	6.68	6.245	5.787
chr11-88522751-88522978	5.961	6.223	6.571	6.638	6.003	6.055	6.355	5.861	7.011	6.164	5.791	6.106	5.852	6.464	6.569	6.317	5.852	6.88	6.525	5.939	5.776	7.029	5.297	6.264	6.229	6.495	6.34	5.717	5.739	6.614	6.256	7.332	6.642	5.768	6.428	6.119	6.038	6.354	6.745	5.805	5.912	6.58	6.497	5.956	6.699	7.126	5.188
chr11-88524028-88524303	5.809	6.028	6.347	6.615	5.657	5.792	6.069	5.828	7.271	6.014	5.901	5.969	5.955	6.153	6.335	6.172	5.615	6.588	6.371	5.869	5.258	7.777	6.107	5.755	5.963	5.229	5.977	5.599	5.799	6.174	6.146	7.747	6.417	5.911	6.086	6.147	5.777	6.239	6.601	5.837	5.831	6.554	6.242	5.986	6.462	7.978	5.229
chr11-88525266-88525480	6.327	6.656	6.564	5.952	5.995	6.477	6.408	5.828	6.395	6.312	6.108	6.318	6.208	6.616	6.858	6.95	6.348	7.025	6.837	6.456	5.745	6.853	6.1	6.334	6.346	5.215	6.669	6.101	6.623	6.717	6.325	6.505	6.793	6.203	6.637	5.842	6.165	6.87	6.972	6.411	6.126	6.745	6.704	6.392	6.504	6.257	6.361
chr11-88526669-88527192	7.086	7.55	7.509	5.382	5.963	6.767	7.097	6.592	7.187	6.608	6.985	6.426	6.702	7.727	7.906	8.204	6.867	7.899	7.563	6.743	6.192	7.389	6.387	6.848	6.874	5.11	7.918	6.438	6.686	7.567	6.845	7.395	7.697	6.191	6.757	6.636	6.435	7.666	7.964	6.831	6.567	7.36	8.217	7.816	7.852	7.316	6.813
chr11-88531970-88532366	6.894	8.003	7.04	6.072	5.943	6.17	8.04	6.477	7.204	7.115	6.691	6.73	6.023	7.254	6.862	7.706	6.082	8.511	7.496	6.382	5.868	7.223	6.666	6.342	6.826	6.293	7.937	5.889	6.274	7.134	7.297	7.373	8.501	6.579	7.005	6.86	6.059	7.187	8.333	6.018	6.069	7.196	7.881	6.88	7.306	7.417	6.141
chr11-88536988-88537207	6.212	6.34	6.867	5.313	5.816	5.997	6.755	6.192	6.763	6.25	5.863	6.094	5.751	6.373	6.9	6.244	5.793	7.382	6.375	6.104	5.776	7.549	6.124	5.313	6.103	5.78	6.122	5.908	6.003	6.788	6.204	7.242	7.136	6.036	6.064	6.467	5.833	6.063	7.165	5.989	6.038	6.226	6.415	5.957	6.619	7.552	5.146
chr11-88539864-88540415	7.714	7.994	8.236	6.398	7.309	7.324	7.754	7.128	7.788	7.234	7.602	7.647	7.385	7.798	8.018	7.904	7.433	7.979	7.415	7.214	7.057	7.872	7.966	7.388	7.769	7.052	8.05	7.301	7.342	8.307	7.333	8.103	8.009	7.419	7.444	8.092	7.081	7.576	8.406	7.535	7.129	7.339	8.137	7.277	8.146	8.176	7.783
chr11-88542242-88542685	6.135	6.316	6.637	5.338	6.221	6.199	6.662	7.737	6.565	6.672	6.83	5.338	6.348	6.341	6.663	6.289	6.553	7.128	6.526	8.299	7.702	6.803	6.595	6.558	5.882	6.366	5.926	6.431	6.24	6.201	6.567	6.887	6.88	8.539	6.905	5.873	6.242	6.338	7.244	6.288	8.237	6.548	6.609	6.751	6.57	6.999	6.483
chr11-88547881-88548005	6.443	6.519	6.522	7.097	6.618	6.245	6.782	7.025	6.499	6.826	6.514	6.527	6.977	6.517	7.133	6.916	6.228	6.972	6.878	7.351	6.96	6.781	6.297	6.613	6.418	6.767	6.569	6.764	6.254	6.437	7.102	6.631	6.994	7.558	6.655	6.654	6.669	6.534	6.98	6.207	7.358	6.835	6.563	6.6	6.868	6.655	6.665
chr11-88550164-88550363	6.88	7.656	7.194	6.704	7.01	7.037	7.091	7.165	6.942	7.113	7.064	7.288	7.056	6.941	6.965	7.276	6.95	7.106	7.163	7.209	6.419	6.814	7.415	7.242	6.996	6.457	7.557	7.086	7.188	6.903	7.181	7.012	7.353	7.258	6.86	6.875	6.969	7.234	7.392	7.346	7.226	7.42	7.723	7.287	7.169	6.931	7.19
chr11-88550564-88550944	8.121	8.463	8.301	7.661	8.182	8.259	8.334	8.539	8.321	8.415	8.232	8.285	8.426	8.353	8.441	8.699	8.146	8.538	8.814	8.674	8.393	8.61	8.718	8.283	8.453	7.997	8.539	8.313	8.124	8.395	8.737	8.586	8.686	8.949	8.328	8.353	8.089	8.456	8.646	8.111	8.626	8.6	8.689	8.402	8.634	8.129	8.489
chr11-88551006-88551352	9.116	9.258	9.055	9.122	8.721	8.816	9.165	9.097	8.979	9.197	9.185	8.821	8.916	9.194	9.182	9.374	8.674	9.406	9.492	9.229	9.181	9.037	8.949	9.332	9.15	8.887	9.376	9.016	8.743	9.146	9.325	9.085	9.428	9.318	9.243	8.964	8.835	9.282	9.388	8.768	9.186	9.374	9.44	9.285	9.217	9.163	8.715
chr11-88552935-88553667	9.97	9.915	9.59	8.019	8.979	9.037	9.847	9.32	9.522	9.779	9.72	9.026	8.853	10.06	9.387	9.814	8.909	9.907	9.963	9.164	8.614	9.648	9.083	10.1	9.856	8.51	9.965	8.919	8.917	9.529	9.874	9.58	10.03	9.353	9.574	9.071	9.116	10.12	10.05	9.023	9.369	9.937	9.899	10.26	9.725	9.842	9.317
chr11-88556063-88556217	7.14	7.136	6.792	6.331	6.892	6.868	6.714	7.011	6.813	7.056	6.804	6.819	6.996	7.238	6.852	7.055	6.97	6.818	7.085	6.627	6.311	6.673	6.53	6.698	7.276	6.674	7.077	6.913	7.028	6.878	6.996	6.709	6.794	6.821	7.064	6.745	6.712	7.416	6.933	6.998	6.556	7.354	7.252	7.146	6.919	6.61	6.504
chr11-88566689-88567483	9.647	9.816	8.702	7.515	8.218	8.062	9.555	9.564	8.94	9.801	9.678	7.948	8.358	10.05	8.68	9.654	7.902	9.753	10.23	9.424	7.48	9.044	7.804	10.01	9.579	7.394	9.685	8.419	7.917	8.884	9.881	8.997	9.697	9.639	9.823	8.455	8.727	10.24	9.77	8.166	9.551	10.24	9.755	10.19	8.893	9.459	7.92
chr11-88570808-88570894	6.397	6.526	6.124	5.348	5.804	5.846	6.328	6.544	6.359	6.475	6.6	5.348	5.872	6.558	6.068	6.024	5.584	6.465	6.708	6.066	5.348	6.04	5.348	7.084	6.607	5.077	6.341	5.815	5.739	5.934	6.56	5.977	6.433	6.483	6.119	6.167	5.687	6.756	6.57	5.575	6.263	6.826	6.6	6.644	6.085	6.199	5.801
chr11-88574679-88574755	6.011	6.071	5.899	5.324	5.903	5.865	6.239	6.27	6.124	6.409	6.421	5.726	6.046	6.279	5.759	6.077	5.67	6.289	6.393	6.055	5.986	6.043	5.324	6.969	5.956	5.141	6.352	5.747	5.854	5.806	6.279	5.89	6.486	6.538	6.619	6.027	5.865	6.192	6.354	5.883	6.425	6.578	6.107	6.878	5.948	6.033	5.818
chr11-88575048-88575228	6.747	6.678	6.576	6.322	6.15	6.238	6.864	7.232	6.492	6.783	7.032	6.745	6.24	6.931	6.543	6.741	6.248	6.942	7.04	6.753	6.303	6.651	6.203	6.599	6.453	6.57	6.691	6.23	6.263	6.29	6.774	6.776	6.918	6.858	6.982	6.725	6.568	6.959	6.986	6.51	6.975	7.283	6.795	6.702	6.552	6.844	6.501
chr11-88575689-88576075	7.177	7.214	7.483	8.576	7.672	7.556	7.754	8.487	7.617	7.929	7.785	7.654	7.855	7.189	7.34	7.436	7.674	7.446	7.662	8.287	8.061	7.897	8.055	7.665	7.579	8.124	7.468	7.697	7.627	7.429	8.111	7.543	7.819	8.781	8.197	7.874	7.645	7.453	7.633	7.529	8.55	7.855	7.384	8.12	7.594	7.523	7.26
chr11-88576134-88576580	7.986	8.007	8.05	7.913	7.894	8.091	8.276	8.527	8.158	8.436	8.036	7.818	7.969	7.843	8.148	8.161	7.902	8.368	8.435	8.35	8.091	8.381	8.124	8.674	8.072	7.303	7.841	7.934	8.005	8.179	8.4	8.409	8.371	8.594	8.377	8.373	7.975	7.857	8.271	7.98	8.29	8.299	8.249	8.058	7.965	8.352	7.912
chr11-88576596-88577190	8.52	8.554	8.349	7.64	8.407	8.466	8.327	8.521	8.131	8.558	8.61	8.224	8.607	8.485	8.383	8.719	8.559	8.389	8.708	8.607	8.087	8.167	7.962	8.832	8.43	7.977	8.767	8.251	8.74	8.452	8.578	8.215	8.419	8.683	8.775	8.291	8.594	8.532	8.49	8.51	8.688	8.704	8.801	8.821	8.376	8.122	8.253
chr11-88578782-88579036	6.396	6.462	6.669	6.316	6.001	6.409	7.142	6.203	7.243	6.777	6.045	6.543	6.015	6.386	6.325	6.422	5.848	7.389	6.802	5.954	5.83	7.264	6.648	6.04	6.048	6.318	6.84	5.839	6.3	6.361	6.885	7.273	7.247	6.563	6.264	6.246	6.013	6.545	7.319	6.207	6.425	7.023	6.51	6.025	6.406	8.023	6.351
chr11-88581769-88582004	6.372	6.483	6.38	6.638	6.411	6.511	6.655	7.219	6.457	6.824	6.568	6.016	6.615	6.468	6.282	6.708	6.489	6.868	7.133	7.161	7.49	6.835	6.471	6.639	6.444	6.369	6.457	6.433	6.143	6.475	6.995	6.435	6.936	7.525	6.692	6.447	6.548	6.587	6.788	6.24	7.363	7.047	6.772	7.003	6.558	6.921	6.762
chr11-88582113-88582299	6.221	6.249	6.382	6.435	6.432	6.366	6.572	7.039	6.614	6.941	6.922	6.168	6.611	6.664	6.464	6.285	6.451	6.593	6.68	6.814	6.574	6.612	5.869	6.811	6.597	6.412	6.797	6.538	6.158	6.394	6.891	6.529	6.697	6.737	6.66	6.224	6.663	6.813	6.691	6.217	6.839	7.043	6.461	5.994	6.697	6.449	5.883
chr11-88582433-88582517	6.196	6.339	6.059	5.976	6.248	5.926	6.253	6.271	6.304	6.468	6.423	5.873	6.095	6.469	6.121	6.091	5.986	6.173	6.208	6.223	5.963	6.366	5.35	5.35	6.109	6.431	6.293	5.993	5.651	6.262	6.209	6.375	6.053	6.237	6.366	5.873	6.014	6.282	6.201	5.866	6.147	6.412	6.347	6.08	6.123	6.16	5.814
chr11-88582608-88582668	6.045	6.105	6.227	5.355	5.825	5.852	6.119	6.497	6.161	6.213	6.421	5.989	5.765	6.082	6.235	6.151	5.903	6.181	6.055	6.094	6.097	6.279	5.355	6.413	6.082	6.03	6.257	5.964	5.675	6.132	6.265	6.228	6.216	6.154	5.953	5.753	5.984	6.375	6.259	5.908	6.048	6.305	6.319	6.201	6.122	6.16	5.807
chr11-88582721-88583145	7.985	7.77	7.548	7.703	7.002	7.061	7.788	7.976	7.796	7.973	8.034	6.905	7.534	8.165	7.88	8.093	6.793	7.979	8.277	7.95	7.233	7.963	7.502	8.152	8.287	7.617	7.898	7.447	6.788	7.86	8.174	8.077	8.068	8.107	7.935	7.377	7.72	8.356	7.946	6.761	7.986	8.322	7.933	7.789	7.843	8.114	7.005
chr11-88583203-88583319	6.094	6.321	5.867	5.966	6.007	5.895	6.219	6.441	6.237	6.328	6.236	5.311	6.031	6.115	5.973	6.169	6.015	6.111	6.393	6.224	5.311	6.007	6.28	5.967	6.139	5.131	6.136	6.055	5.839	6.12	6.245	6.088	6.247	6.234	6.316	6.071	6.123	6.373	6.077	5.874	6.023	6.328	6.05	5.966	6.253	6.449	6.006
chr11-88583662-88583800	6.768	6.905	6.5	6.218	6.327	6.102	6.473	6.44	6.534	6.571	6.264	6.062	6.311	6.566	6.396	6.859	5.91	6.476	6.731	6.364	5.259	6.701	6.549	6.327	6.691	5.231	6.781	6.269	6.015	6.477	6.824	6.698	6.506	6.111	6.3	6.236	6.25	6.961	6.396	6.002	6.225	6.796	6.951	6.476	6.438	6.111	6.534
chr11-88589131-88590083	8.65	8.483	7.601	8.449	7.463	7.368	8.457	9.225	8.032	8.964	8.723	7.391	7.888	8.768	7.834	8.484	7.387	8.721	9.104	9	8.49	8.163	7.018	8.947	8.487	8.186	8.473	7.516	7.013	7.692	9.048	8.243	8.699	9.347	8.607	7.974	7.749	8.892	8.699	7.207	8.904	9.341	8.554	9.244	8.047	8.306	7.772
chr11-88592950-88593117	6.462	6.073	5.816	5.349	5.674	5.894	6.316	6.442	6.057	6.65	6.111	5.349	5.847	6.568	5.979	6.402	5.685	6.345	7.066	6.253	5.349	5.793	5.349	5.816	6.04	5.732	6.358	5.689	5.617	5.728	6.872	5.761	6.232	6.353	5.872	6.528	5.297	6.482	6.177	5.538	6.048	6.869	6.278	6.688	6.097	6.392	5.796
chr11-88595614-88595938	7.722	8.512	8.119	8.194	8.111	8.291	8.066	8.489	8.04	8.327	8.743	8.594	8.062	7.914	8.125	8.791	8.324	8.09	8.445	8.935	8.276	7.949	8.679	8.653	7.976	8.414	8.604	8.162	8.428	8.33	8.543	8.099	8.383	9.015	8.89	8.503	8.087	7.995	8.318	8.337	8.646	8.306	8.667	8.706	8.222	7.545	8.163
chr11-88596261-88596311	6.271	6.276	6.354	5.979	6.369	6.341	6.224	6.399	6.209	6.222	6.138	6.1	6.15	6.008	6.14	6.448	6.178	6.398	6.272	6.511	6.113	6.091	6.313	5.98	6.218	6.041	6.678	6.416	6.29	6.35	6.333	6.115	6.3	6.52	6.375	6.245	5.932	6.011	6.328	6.259	6.329	6.191	6.3	6.08	6.371	6.067	6.478
chr11-88598231-88598484	7.208	7.198	6.846	6.509	6.577	6.592	7.423	7.195	7.158	7.578	7.309	6.796	6.606	7.587	6.775	7.341	6.377	7.714	8.158	6.97	6.485	7.334	6.633	7.253	7.049	6.185	7.443	6.493	6.461	6.927	7.604	7.514	7.73	7.066	7.017	7.105	6.558	7.45	7.515	6.428	6.924	7.885	7.464	7.33	6.944	7.786	7.006
chr11-88598581-88599213	9.28	8.749	9.071	9.764	8.923	8.732	9.338	9.97	9.1	9.818	9.617	9.433	8.912	9.202	8.988	8.886	8.408	9.285	9.923	9.81	9.618	9.072	8.804	9.88	9.321	9.316	9.037	9.01	8.835	9.411	9.98	9.302	9.553	10.22	9.813	9.36	8.752	9.257	9.348	8.596	9.879	9.931	8.924	9.817	9.156	9.205	9.512
chr11-88599269-88599813	9.131	8.829	8.896	9.254	8.936	8.755	8.843	8.975	8.765	8.978	9.142	8.883	8.813	8.739	8.699	8.639	8.743	8.633	8.964	8.971	8.953	8.674	8.816	9.047	9.14	8.946	8.935	8.987	8.697	8.908	9.255	8.825	8.774	9.157	9.031	8.982	8.712	8.937	8.646	8.669	9.171	9.066	8.652	9.092	8.843	9.05	8.691
chr11-88599868-88599983	6.906	7.009	6.976	6.792	6.826	6.931	6.811	6.568	6.889	6.838	6.6	6.721	6.922	6.822	6.792	6.909	6.83	6.843	6.911	6.837	6.761	6.46	7.092	6.645	7.014	6.734	6.918	6.795	6.87	7.039	6.922	6.362	6.728	7.002	6.89	6.893	7.021	7.129	6.663	6.815	7.042	7.064	6.784	6.748	6.999	6.628	6.701
chr11-88608695-88608859	6.079	6.286	6.43	6.604	6.018	6.354	6.27	6.725	6.343	6.31	6.212	6.971	6.176	6.128	6.661	6.55	6.387	6.242	6.279	6.261	6.326	6.647	6.865	6.244	6.309	6.398	6.515	6.319	6.452	6.587	6.634	6.532	6.542	6.659	6.63	7.039	6.073	6.058	6.318	6.293	5.976	6.27	6.21	6.288	6.281	6.373	6.667
chr11-88613588-88614245	9.022	8.708	9.004	9.221	8.827	8.911	8.84	9.231	8.942	8.88	8.738	8.974	8.937	8.915	8.965	8.773	8.707	8.71	8.972	9.106	9.093	8.932	9.179	8.712	9.026	8.694	8.884	8.862	8.781	9.056	9.074	9.124	8.877	9.275	8.996	9.039	9.015	9.074	8.908	9.01	9.092	9.118	8.734	8.943	9.067	9.29	8.958
chr11-88614328-88614604	7.628	7.449	7.922	7.379	7.662	7.583	7.748	7.826	8.018	7.702	7.606	7.995	7.804	7.626	7.941	7.498	7.474	7.83	7.801	7.572	7.751	8.284	7.818	7.421	7.665	8.015	7.618	7.754	7.565	7.869	7.912	8.066	7.825	7.951	7.567	7.917	7.645	7.693	7.78	7.528	7.43	7.797	7.683	7.434	7.843	8.221	7.892
chr11-88614740-88614839	6.751	6.694	6.831	6.328	6.753	6.546	6.843	6.617	6.722	6.688	6.593	7.056	6.688	6.596	6.686	6.494	6.648	6.688	6.79	6.4	6.308	6.911	6.649	6.434	6.67	6.446	6.57	6.812	6.731	7.132	6.861	6.583	6.889	6.58	6.698	6.99	6.803	6.788	6.892	6.775	6.554	6.837	6.759	6.367	6.91	6.561	6.871
chr11-88618783-88619337	9.42	9.713	9.758	9.309	9.409	9.391	9.877	9.883	9.742	10.02	9.568	10.11	9.193	9.395	9.834	9.823	9.307	9.876	10.36	9.913	9.248	9.808	10.02	9.958	9.349	9.665	9.901	9.369	9.484	9.712	10.09	9.861	10.03	10.01	9.572	10.11	9.423	9.632	9.945	9.457	9.88	10.23	9.911	9.61	9.687	9.766	10.04
chr11-88619485-88619832	8.17	8.648	8.693	8.46	8.524	8.18	8.674	9.124	8.617	8.875	8.289	8.187	8.82	8.642	8.773	8.836	8.162	8.86	9.175	9.146	8.89	8.911	8.483	8.648	8.368	8.916	8.473	8.53	8.202	8.629	8.976	8.696	8.863	9.389	8.61	8.538	8.75	8.529	8.662	8.183	9.078	8.936	8.815	8.94	8.696	8.536	8.083
chr11-88620027-88620403	8.851	8.502	8.162	8.032	8.439	8.261	8.33	8.645	8.06	8.691	9.05	8.361	8.225	8.946	8.195	8.633	8.083	8.444	8.8	8.768	8.504	8.17	8.304	9.011	9.031	8.23	8.58	8.493	8.421	8.276	8.828	8.274	8.442	8.833	9.216	8.389	8.279	8.879	8.286	8.309	8.795	8.767	8.744	9.161	8.299	7.855	8.502
chr11-88620455-88620560	6.909	6.884	6.799	5.457	6.637	6.811	6.682	7.002	6.539	6.808	7.139	6.588	6.675	6.882	6.772	6.928	6.683	6.783	6.941	6.75	6.405	6.541	6.825	7.32	6.854	6.267	6.903	6.825	6.873	6.869	6.901	6.464	6.73	6.748	6.772	6.736	6.491	6.905	6.795	7.046	6.766	6.861	7.084	7.253	6.788	6.378	6.987
chr11-88622682-88622748	6.469	6.452	6.612	6.318	6.571	6.56	6.65	6.559	6.625	6.567	6.487	6.583	6.75	6.225	6.568	6.431	6.564	6.595	6.468	6.856	6.397	6.705	7.138	6.508	6.382	6.698	6.481	6.8	6.724	6.659	6.628	6.737	6.581	6.912	6.404	6.699	6.643	6.372	6.517	6.741	6.691	6.571	6.583	6.832	6.615	6.575	6.856
chr11-88625299-88625377	6.176	6.384	6.092	5.96	6.395	6.309	6.043	6.332	5.799	6.232	6.071	6.08	5.759	5.914	5.967	5.867	6.251	5.878	6.152	6.232	6.093	5.736	6.11	6.112	6.158	5.812	5.814	6.297	6.49	6.2	6.257	5.748	5.961	6.474	6.233	6.261	5.992	6	5.921	6.275	6.16	6.046	6.021	6.365	5.895	5.767	6.334
chr11-88629167-88629769	7.269	7.389	7.668	7.004	7.286	7.27	8.075	7.675	8.141	7.842	7.699	7.281	7.6	7.864	7.87	8.06	7.654	8.157	8.219	7.716	7.654	8.444	7.756	7.169	7.504	7.008	7.67	7.504	7.375	7.825	8.197	8.303	8.246	7.746	7.399	7.85	7.259	7.906	8.174	7.476	7.618	8.195	7.835	8.041	7.72	8.494	7.541
chr11-88630135-88630381	6.547	6.684	6.278	5.375	5.956	5.871	6.184	5.931	6.256	6.125	6.211	6.068	5.822	6.614	6.36	6.344	5.974	6.184	6.17	5.783	5.375	5.937	5.964	6.205	6.911	6.286	6.446	5.977	6.037	6.353	6.11	6.026	6.243	5.95	6.199	6.214	6.079	7.134	6.228	6.26	5.887	6.521	6.536	5.552	6.416	6.058	5.574
chr11-88637995-88638128	6.035	5.966	5.775	5.272	5.651	5.677	5.839	5.813	5.712	5.817	5.992	5.272	5.451	6.19	5.941	6.12	5.512	6.171	6.125	5.608	5.272	5.903	5.272	5.935	5.783	5.82	6.242	5.627	5.444	5.566	5.868	5.878	5.92	5.799	5.903	5.179	5.477	5.968	6.034	5.786	5.6	5.9	5.872	6.412	5.879	5.179	5.884
chr11-88638289-88638574	6.486	6.304	5.836	6.235	6.008	6.063	6.377	6.232	6.346	6.47	6.203	6.172	6.033	6.788	6.267	6.433	5.539	6.692	6.753	6.049	5.762	6.878	5.877	6.342	6.332	5.799	6.568	5.9	5.827	6.157	6.433	6.426	6.65	6.232	6.439	6.21	5.851	6.989	6.531	5.791	5.973	6.622	6.451	6.664	5.969	6.604	6.013
chr11-88640023-88640132	6.19	6.108	6.185	5.334	6.203	6.2	6.14	6.563	6.145	6.168	6.304	6.346	6.086	6.037	6.165	6.105	6.238	6.015	6.118	6.174	6.511	6.107	5.334	6.298	6.182	6.304	6.349	5.896	6.016	6.072	6.138	6.17	6.098	5.889	6.056	6.187	5.97	5.979	5.994	6.085	5.929	6.232	6.161	6.465	6.196	5.999	6.533
chr11-88649879-88650164	6.689	6.585	6.276	5.351	5.821	5.987	6.795	6.509	6.467	6.519	6.336	6.139	5.998	6.845	6.15	6.561	6.032	7.224	6.945	6.06	6.271	6.064	6.168	6.292	6.601	5.989	6.45	5.863	5.626	6.693	6.574	6.716	7.079	6.392	6.635	6.205	5.725	6.742	7.045	5.729	6.017	6.839	6.686	6.392	6.648	6.635	6.282
chr11-88650395-88650570	5.499	5.812	5.688	5.279	5.714	5.664	6.222	5.279	6.184	5.904	5.965	5.682	5.596	5.939	5.966	5.929	5.878	6.488	6.199	5.912	5.279	6.001	5.279	6.233	5.918	5.186	6.128	5.518	5.585	6.06	5.996	6.177	6.402	5.504	5.587	5.814	5.387	6.194	6.728	5.536	5.809	6.229	6.047	5.641	5.988	5.587	5.664
chr11-88658984-88659117	6.139	5.712	6.108	5.248	5.996	6.113	6.059	6.387	5.945	6.046	6.102	6.329	6.033	6.284	6.287	6.133	5.918	6.19	6.291	5.88	5.707	6.129	5.82	5.909	6.095	6.122	6.031	6.15	6.197	6.175	6.28	6.161	6.169	6.061	5.813	5.878	5.946	6.216	5.979	6.146	5.927	6.132	5.961	5.697	6.111	5.64	5.218
chr11-88692621-88692743	6.061	6.03	6.169	5.349	5.655	6.134	6.284	5.93	6.091	6.041	6.185	6.298	5.944	5.971	5.872	5.602	5.893	5.921	5.89	6.029	5.349	5.349	6.1	6.4	5.893	5.748	6	5.954	6.074	6.172	5.969	6.207	6.125	5.978	5.492	6.234	5.734	5.935	6.082	5.947	5.97	6.018	5.914	6.098	6.166	5.691	6.15
chr11-88692934-88693241	6.887	6.483	6.959	7.18	6.59	6.9	7.193	7.406	7.138	7.136	6.774	7.358	6.607	6.561	6.713	6.568	6.423	6.908	6.697	7.169	6.491	6.706	6.771	7.035	6.773	6.886	6.73	6.603	6.917	6.762	6.957	6.988	7.097	7.657	6.701	7.016	6.984	6.63	7.042	6.735	7.252	6.958	6.684	6.686	6.748	6.812	5.9
chr11-88709225-88709472	5.984	5.733	5.805	5.301	5.754	5.702	5.947	6.236	5.772	5.936	7.015	5.721	5.631	6.191	5.301	5.76	5.812	5.756	5.961	6.033	5.301	5.78	5.301	6.507	6.411	6.315	5.817	5.625	5.628	5.609	5.975	5.666	5.725	6.045	7.209	5.527	5.647	6.675	5.748	5.753	5.972	5.953	5.519	7.094	5.722	5.562	5.183
chr11-88716081-88716187	6.747	6.913	6.595	6.782	6.46	6.729	6.795	6.792	6.396	6.971	6.632	7.07	6.706	6.782	6.756	6.888	6.785	6.788	6.974	6.753	6.467	6.657	6.182	6.401	6.866	6.608	6.862	6.494	6.861	6.687	7.048	6.675	6.811	6.539	6.8	6.646	6.464	6.941	6.88	6.687	6.475	6.94	6.767	7.02	6.682	6.603	6.823
chr11-88716286-88716450	6.989	6.813	6.862	7.061	7.027	7.014	6.922	7.141	6.75	6.875	6.8	7.201	6.801	6.936	6.894	6.808	6.933	7.019	7.231	7.107	6.465	6.956	7.03	6.881	6.811	6.384	7.245	6.7	7.175	7.083	7.214	7.163	7.152	6.968	7.027	7.017	6.816	6.907	7.109	7.229	7.023	7.141	7.032	6.882	7.081	7.058	6.689
chr11-88717757-88718032	7.928	7.849	7.804	7.657	7.812	7.744	7.632	7.831	7.643	7.763	7.769	7.842	7.716	7.824	7.846	7.669	7.887	7.739	7.797	7.784	7.855	7.643	7.977	7.224	7.874	7.282	7.621	7.783	7.826	7.967	7.77	7.681	7.74	7.852	7.718	7.805	7.645	7.809	7.837	7.799	7.801	7.935	7.874	7.958	7.655	8.063	7.9
chr11-88718108-88718869	10.21	10.47	10.25	10.19	10.44	10.29	10.16	10.58	10.12	10.46	10.32	10.35	10.3	10.56	10.37	10.3	10.34	10.25	10.67	10.6	10.54	10.24	10.52	10.52	10.4	10.39	10.33	10.46	10.35	10.26	10.53	10.2	10.27	10.67	10.1	10.37	10.32	10.47	10.38	10.44	10.69	10.6	10.44	10.24	10.38	10.28	10.55
chr11-88718947-88719094	7.628	7.553	7.505	8.003	7.524	7.573	7.567	7.686	7.545	7.595	7.768	7.497	7.692	7.484	7.685	7.365	7.548	7.459	7.528	7.57	7.518	7.42	7.635	7.377	7.529	7.818	7.404	7.501	7.699	7.645	7.661	7.403	7.453	7.631	7.462	7.621	7.673	7.507	7.467	7.619	7.619	7.534	7.619	7.556	7.434	7.662	7.789
chr11-88728260-88728330	6.048	5.714	5.807	5.34	5.835	5.85	5.953	6.151	5.899	6.061	5.906	5.704	5.954	5.712	5.781	5.842	5.835	5.714	5.841	5.859	5.34	5.755	6.249	5.777	5.843	5.767	5.602	6.029	6.031	6.065	5.75	5.899	5.757	6.035	5.991	5.903	5.83	5.89	5.85	5.921	5.633	5.937	5.769	5.976	5.871	5.863	5.842
chr11-88728413-88728502	6.227	6.011	6.11	5.941	6.254	6.273	6.203	6.393	6.234	6.198	6.295	6.498	6.261	6.398	6.125	6.065	6.227	6.011	6.077	6.025	5.926	6.406	6.088	6.091	6.245	6.08	6.083	6.107	6.312	6.13	6.06	6.211	6.252	6.232	6.107	6.4	6.108	6.284	6.108	6.267	6.131	6.343	6.18	6.223	6.511	5.62	6.164
chr11-88728575-88728795	7.44	6.998	7.262	6.915	7.404	7.215	7.343	7.643	7.346	7.463	7.21	7.561	7.459	7.462	7.393	7.12	7.298	7.216	7.236	7.189	7.191	7.211	7.292	7.318	7.5	7.244	7.091	7.307	7.259	7.325	7.413	7.285	7.297	7.402	7.506	7.312	7.068	7.492	7.131	7.345	7.102	7.469	7.154	6.92	7.324	7.631	7.621
chr11-88747726-88747811	6	6.064	5.719	5.265	5.523	5.995	6.081	5.935	5.966	5.968	5.639	6.309	5.685	5.688	5.766	5.997	5.951	5.908	6.03	5.765	5.265	6.063	5.265	5.719	5.572	5.173	5.93	5.7	5.74	5.681	6.085	6.065	5.899	5.678	5.951	6.166	5.679	5.837	5.921	5.614	5.739	6.062	6.016	5.686	5.683	5.625	5.931
chr11-88747872-88748499	7.057	7.643	7.283	6.759	6.588	7.486	7.988	7.194	7.851	7.502	7.041	8.183	6.993	7.187	7.602	7.812	7.555	7.887	7.777	6.934	6.238	7.737	7.958	6.941	7.202	7.064	7.437	6.746	7.244	7.273	7.533	7.929	8.149	6.982	7.134	8.236	6.577	7.197	7.793	7.18	6.644	7.601	7.848	6.675	7.071	7.806	7.925
chr11-88822983-88823098	6.077	6.056	6.138	6.693	6.095	6.223	6.199	6.078	6.317	6.281	6.334	6.346	6.153	6.408	6.283	6.146	6.171	6.239	6.172	6.071	6.167	6.195	6.064	6.294	6.336	6.594	6.155	6.031	6.2	6.125	6.288	6.347	6.318	6.138	5.993	6.132	6.203	6.212	6.278	6.006	6.126	6.263	6.213	6.032	5.973	6.045	6.306
chr11-88823141-88823319	7.323	7.128	7.062	6.951	6.91	6.918	7.215	7.171	7.119	7.191	7.261	7.4	7.214	7.315	7.136	7.033	7.258	7.12	7.166	7.06	6.748	6.952	7.143	7.532	7.202	7.335	7.012	6.899	6.899	7.108	7.247	7.087	7.243	6.812	7.259	7.232	7.003	7.287	7.137	6.823	6.948	7.257	7.268	6.903	7.134	6.814	6.861
chr11-88823415-88823523	5.914	5.805	5.975	5.904	5.947	5.923	6.125	5.776	6.123	6.013	6.231	6.536	6.076	5.884	6.037	5.902	6.034	5.988	6.058	5.892	5.889	5.947	6.24	5.702	5.928	5.282	6.067	5.83	5.7	5.916	6.028	6.041	6.166	5.849	5.996	6.252	5.79	6.12	5.989	5.884	5.912	6.065	6.172	6.145	6.096	5.824	6.289
chr11-88823614-88823665	5.892	5.479	5.842	5.24	5.819	5.734	5.988	5.561	5.856	5.892	5.864	5.805	6.026	5.99	5.772	5.72	5.663	5.852	5.852	5.7	5.711	5.799	5.827	5.722	5.843	5.227	5.905	5.699	5.667	5.813	5.909	5.842	5.725	5.619	5.864	6.04	5.632	5.822	5.691	5.533	5.733	5.898	5.846	5.686	5.683	6.121	5.906
chr11-88828648-88828765	6.406	6.198	6.142	5.267	6.282	6.256	6.243	6.667	6.462	6.36	6.136	6.055	6.369	5.967	6.009	6.187	6.131	6.269	6.087	6.281	6.069	6.399	6.407	6.087	6.058	5.206	6.168	6.111	6.321	6.412	6.093	6.181	6.193	6.239	6.195	6.555	5.968	6.245	6.231	6.261	6.172	6.271	6.154	6.23	6.097	6.581	6.547
chr11-88830516-88830720	7.083	7.161	7.045	7.28	6.838	6.999	6.956	6.701	7.042	7.014	6.935	6.84	7.049	7.132	7.225	7.111	6.996	7.107	6.944	6.891	6.277	7.057	7.724	6.975	7.055	6.488	7.387	6.87	6.833	7.138	7.007	6.919	6.974	6.766	6.843	6.411	6.88	6.976	7.073	6.78	6.696	7.006	7.136	6.756	6.913	7.201	7.36
chr11-88848723-88848856	5.98	6.134	6.006	5.879	5.895	6.133	5.948	5.912	6.086	5.946	6.151	5.993	5.923	5.95	6.297	6.084	6.001	5.753	6.024	5.946	6.124	6.289	6.022	5.218	5.963	6.35	6.016	5.975	6.104	6.132	5.789	5.794	5.718	5.958	5.981	6.014	5.852	5.943	6.137	5.94	5.891	5.918	5.997	5.736	5.987	5.262	5.962
chr11-88864096-88864881	8.875	9.121	8.938	8.479	8.337	8.756	8.81	8.64	8.642	8.961	8.678	8.621	8.585	9.279	8.933	8.997	8.697	8.979	9.344	8.57	8.633	8.766	8.834	9.078	8.658	8.337	8.733	8.393	8.665	8.741	8.78	8.487	8.649	8.595	8.351	8.722	8.844	9.213	8.975	8.91	8.846	9.355	9.151	9.188	9.194	8.665	9.291
chr11-88864950-88865033	6.33	6.22	6.203	6.59	5.986	6.137	6.269	6.3	6.139	6.217	6.079	6.501	6.03	6.352	6.162	6.179	5.649	6.161	6.356	5.973	6.181	6.031	6.071	5.917	6.235	6.417	6.244	5.981	6.18	6.094	6.065	6.115	6.029	6.218	5.99	6.048	6.202	6.45	6.214	6.207	6.146	6.356	6.544	5.29	6.502	5.822	6.277
chr11-88908417-88908491	5.6	5.877	5.838	5.885	5.875	5.949	5.804	6.141	5.754	5.718	5.834	5.778	5.758	5.667	5.533	5.657	5.894	5.632	5.567	5.765	5.239	5.675	5.239	5.239	5.716	5.887	5.952	5.769	5.832	5.71	5.609	5.884	5.54	5.864	5.655	5.779	5.598	5.66	5.607	5.645	5.741	5.601	5.492	5.216	5.711	5.216	5.953
chr11-88908587-88908785	6.705	6.954	7.016	6.553	6.864	7.084	6.876	7.112	6.855	6.783	6.799	7.116	6.952	6.617	6.915	6.825	6.982	6.806	6.603	6.87	7.015	6.664	7.278	6.554	7.114	6.924	6.874	6.769	7.106	6.721	6.576	6.585	6.829	7.081	6.894	6.831	6.793	6.828	6.723	7.059	6.806	6.636	6.748	6.082	6.856	6.768	7.116
chr11-88908890-88908940	5.803	5.528	5.816	5.194	5.577	5.771	5.728	5.898	5.804	5.824	5.869	5.754	5.84	5.638	5.675	5.742	5.734	5.737	5.65	5.817	5.849	5.194	6.009	5.671	5.79	5.282	5.841	5.716	5.881	5.607	5.646	5.837	5.766	5.282	5.69	5.652	5.738	5.881	5.701	5.87	5.836	5.661	5.538	5.282	5.693	5.69	5.282
chr11-88954859-88955098	7.166	7.28	7.189	7.417	7.135	7.229	7.238	7.116	7.231	7.233	7.08	7.663	6.996	6.791	7.048	7	7.074	6.971	6.965	6.994	6.692	6.594	7.305	6.408	6.801	7.457	7.126	6.987	7.109	6.956	6.917	7.217	7.101	6.953	7.005	7.463	7.213	6.807	6.839	7.279	7.15	6.93	7.185	6.808	7.084	6.984	7.234
chr11-88955232-88955783	9.476	9.32	9.457	9.512	9.591	9.566	9.332	9.481	9.289	9.527	9.47	9.887	9.404	9.515	9.521	9.519	9.449	9.38	9.531	9.469	9.499	9.454	9.622	9.558	9.634	9.591	9.472	9.572	9.571	9.325	9.436	9.293	9.403	9.672	9.473	9.66	9.563	9.452	9.349	9.561	9.599	9.428	9.497	9.09	9.439	9.361	9.606
chr11-88973749-88974043	9.074	9.014	8.871	8.822	9.052	8.976	8.782	8.876	8.841	8.919	8.876	8.918	9.003	8.96	8.979	9.021	8.902	8.958	9.001	8.813	9.033	8.84	8.951	9.208	8.966	9.037	8.953	9.046	8.975	8.888	9.035	8.976	8.905	8.97	8.813	8.606	9.108	9.13	8.978	8.984	9.043	9.064	8.927	8.734	8.905	9.009	8.836
chr11-88974100-88974396	8.074	8.109	7.922	8.132	8.029	8.175	7.998	8.131	8.04	8.106	8.282	7.997	8.025	8.156	8.047	8.178	8.094	7.949	8.038	8.196	8.231	7.685	7.619	8.134	8.014	7.963	8.336	7.934	8.166	8.074	7.94	7.938	7.909	8.08	8.088	7.901	8.088	8.192	7.962	8.292	8.286	8.103	8.098	7.785	8	8.145	8
chr11-88974447-88974588	6.748	6.82	6.52	6.594	6.421	6.731	6.71	6.846	6.578	6.653	6.675	6.514	6.54	6.457	6.498	6.463	6.385	6.569	6.468	6.604	6.874	6.502	6.127	6.851	6.311	6.911	6.501	6.636	6.742	6.676	6.529	6.654	6.68	6.615	6.477	6.679	6.464	6.477	6.733	6.654	6.761	6.481	6.459	6.466	6.581	6.307	6.614
chr11-88976511-88976602	6.411	6.223	6.321	7.327	6.51	6.458	6.365	6.61	6.415	6.394	6.433	6.293	6.236	6.197	6.237	6.32	6.272	6.133	6.225	6.255	6.075	5.319	6.619	6.208	6.563	6.075	5.86	6.504	6.243	6.112	6.273	6.183	6.331	6.248	6.435	5.508	6.265	6.414	6.424	6.63	6.514	6.307	6.438	6.525	6.273	6.504	6.501
chr11-88989553-88989779	6.891	7.007	6.857	7.401	7.291	7.2	7.151	7.238	7.082	6.997	7.199	7.332	7.108	6.955	6.942	6.956	7.122	6.924	6.898	7.117	7.119	7.118	7.219	6.848	6.806	7.452	7.068	7.086	7.177	7.124	7.015	7.122	6.933	6.919	7.025	6.925	7.082	6.84	6.88	7.275	7.177	6.807	6.984	6.943	7.058	7.213	6.848
chr11-88993594-88994063	7.94	7.927	8.152	8.914	8.568	8.696	7.974	8.28	7.779	7.836	7.919	8.757	8.644	7.855	8.169	8.04	8.75	7.933	7.795	8.448	9.3	7.968	9.128	7.808	8.161	8.703	8.026	8.731	8.843	7.789	7.961	7.855	7.988	8.243	8.292	8.537	8.768	7.791	7.772	8.927	8.581	7.729	7.916	8.031	7.876	8.093	8.676
chr11-88998916-88998998	6.471	6.406	6.629	6.96	6.451	6.458	6.529	6.715	6.513	6.479	6.7	6.186	6.474	6.54	6.517	6.422	6.386	6.455	6.39	6.429	6.113	6.429	6.761	6.598	6.465	6.796	6.732	6.592	6.367	6.422	6.642	6.472	6.528	6.519	6.187	6.716	6.324	6.406	6.571	6.507	6.413	6.523	6.527	6.284	6.403	6.62	6.609
chr11-88999061-88999902	9.949	9.998	9.975	9.489	9.957	9.915	9.95	9.916	9.898	9.989	9.921	9.83	9.886	9.951	9.879	9.902	9.89	9.922	10.04	9.916	10.04	9.93	9.807	9.991	9.857	9.951	9.859	9.928	9.935	9.892	10.03	10.02	9.994	9.933	9.679	9.987	9.97	10.02	9.995	9.961	9.963	9.994	10.02	9.89	9.834	9.827	10.02
chr11-89022488-89022692	5.796	5.973	6.472	5.256	6.323	6.555	5.892	6.103	5.897	5.802	5.946	6.059	5.94	5.71	6.201	5.78	6.388	6.081	5.782	5.946	5.256	5.983	5.256	5.256	5.822	5.215	5.762	6.254	7.032	6.587	5.742	5.686	5.829	5.76	6.052	5.577	6.053	5.784	5.756	6.8	5.736	5.565	5.772	5.853	6.036	5.614	5.884
chr11-89024102-89024583	7.038	6.912	8.472	7.489	7.555	7.81	7.942	7.367	8.088	7.02	7.947	8.149	7.558	6.951	8.221	7.081	8.099	8.002	7.088	7.499	7.694	8.461	7.809	7.077	7.312	7.924	7.139	7.685	8.315	8.441	6.798	8.172	8.105	7.563	8.107	7.808	7.7	6.978	7.964	8.227	7.543	6.915	7.344	7.487	8.196	8.06	8.104
chr11-89039417-89039593	6.839	7.076	6.883	6.291	7.077	7.147	6.905	7.224	6.935	6.946	6.973	6.753	7.065	7.063	6.969	6.958	6.821	6.892	6.814	6.997	6.964	6.768	6.342	6.564	6.792	6.49	6.84	6.959	7.167	6.984	6.822	6.892	6.965	6.812	7.055	6.705	6.858	6.717	6.854	7.104	7.041	6.754	6.859	7.279	6.904	6.672	7.025
chr11-89039694-89039758	5.783	5.78	5.92	5.275	6.005	5.936	5.968	6.175	5.91	5.922	6.067	5.813	5.896	5.946	5.926	5.768	5.887	5.843	5.82	5.82	6.158	5.807	5.833	5.92	5.557	6.113	6.019	5.95	6.015	5.74	5.825	5.804	5.946	5.77	5.987	5.732	5.897	5.904	5.863	5.885	5.811	5.861	5.991	6.158	5.795	5.608	5.908
chr11-89058651-89058795	7.149	7.238	7.255	7.846	7.3	7.267	7.094	7.317	7.025	6.944	7.376	7.212	6.9	6.607	7.089	6.939	6.867	6.718	6.713	6.927	7.076	6.922	7.483	7.52	7.078	7.007	7.013	7.397	7.377	7.059	6.842	7.03	7.032	7.052	7.449	7.118	7.358	6.68	6.696	7.303	7.29	6.803	6.891	7.143	6.997	6.773	7.183
chr11-89059920-89061131	10.4	10.56	10.38	9.717	10.32	10.43	10.29	10.33	10.31	10.39	10.29	10.34	10.31	10.36	10.36	10.38	10.3	10.4	10.46	10.4	10.3	10.5	10.27	10.44	10.3	9.902	10.39	10.4	10.39	10.21	10.32	10.31	10.36	10.51	10.13	10.27	10.46	10.42	10.45	10.48	10.49	10.47	10.55	10.27	10.24	10.3	10.14
chr11-89061504-89061633	6.305	6.463	6.567	7.014	6.616	6.473	6.527	6.81	6.49	6.635	6.329	6.536	6.787	6.5	6.604	6.224	6.622	6.555	6.415	6.975	7.429	6.796	7.142	6.356	6.282	7.576	6.148	6.716	6.482	6.511	6.612	6.967	6.63	7.215	6.516	6.783	6.393	6.325	6.651	6.552	6.698	6.571	6.49	7.004	6.487	6.375	7.127
chr11-89069417-89069597	6.436	6.654	6.589	5.986	6.704	6.652	6.475	6.901	6.703	6.572	6.807	6.262	6.715	6.518	6.595	6.422	6.577	6.39	6.346	6.757	7.074	6.815	6.126	6.523	6.291	7.175	6.606	6.443	6.704	6.553	6.506	6.53	6.483	6.724	6.698	6.583	6.379	6.497	6.608	6.678	6.496	6.312	6.551	6.379	6.632	6.993	6.24
chr11-89165372-89165537	6.11	6.26	6.369	6.272	6.255	6.175	6.32	6.524	6.324	6.291	6.762	5.926	6.308	6.186	6.228	6.035	6.288	6.431	6.193	6.187	6.407	6.177	5.954	6.752	6.175	6.433	5.942	5.964	6.161	6.225	6.199	6.203	6.337	6.327	6.023	6.019	6.083	6.194	6.141	6.166	5.996	6.241	6.317	6.289	6.192	5.957	5.397
chr11-89303363-89303454	5.831	6.034	5.962	5.21	5.855	5.819	6.058	5.768	6.095	5.937	5.899	6.26	5.893	6.157	5.995	5.892	5.983	5.78	5.891	6.063	5.685	6.003	5.802	5.696	5.764	5.268	5.742	5.537	5.826	6.154	5.882	6.119	6.038	5.933	6.008	5.986	5.614	5.836	5.768	5.789	5.954	5.983	5.621	6.162	6.156	5.666	6.083
chr11-89303538-89303738	6.919	6.864	7.048	6.361	6.533	6.955	7.027	7.029	7.144	6.812	7.291	7.414	6.668	6.957	7.229	7.016	6.984	7.099	6.998	7.058	7.024	7.283	7.103	6.855	6.827	6.368	6.752	6.608	6.648	7.195	6.753	7.04	6.956	6.985	7.49	7.072	6.499	7.024	6.966	6.616	6.8	7.026	6.754	6.891	7.109	7.164	7.017
chr11-89720978-89721107	6.073	5.928	6.02	6.424	5.821	5.907	6.147	5.623	6.049	5.906	5.931	5.843	5.808	5.973	6.024	5.987	6.068	6.251	5.936	6.022	5.203	5.504	6.386	5.203	5.687	5.282	5.728	5.859	5.69	5.838	5.8	5.979	5.938	5.645	5.928	5.698	5.741	5.774	5.985	6	5.972	5.813	6.038	6.311	5.934	5.282	5.828
chr11-89937403-89937510	5.772	5.868	5.783	5.22	5.62	5.449	5.962	5.688	5.838	5.676	6.032	5.933	5.717	5.721	6.053	5.755	5.22	5.939	5.812	5.745	5.22	6.154	5.22	5.718	5.839	5.251	6.194	5.512	5.635	5.888	5.597	5.839	5.71	5.468	5.637	5.251	5.587	5.688	5.876	5.251	5.544	5.699	5.888	6.528	5.949	6.255	5.251
chr11-89988993-89989164	6.389	6.671	6.658	6.108	6.33	6.214	6.827	6.25	7.046	6.578	6.648	6.754	6.665	6.647	6.923	6.987	6.622	6.698	6.464	6.297	6.606	6.982	6.668	6.49	6.406	5.399	6.425	6.421	6.447	6.758	6.379	6.918	6.756	6.289	6.198	6.415	6.3	6.651	6.793	6.533	6.388	6.548	6.741	6.516	6.661	6.571	6.957
chr11-89989252-89989341	5.862	5.746	5.787	5.234	5.821	5.633	5.884	5.67	6.03	5.754	5.772	5.62	5.663	5.762	5.954	5.983	5.896	5.917	5.786	5.677	5.687	5.855	6.027	5.234	5.764	5.227	5.739	5.686	5.61	5.57	5.649	5.882	5.875	5.709	5.834	5.618	5.709	5.781	6.076	5.687	5.592	5.792	5.766	5.916	5.535	5.658	6.108
chr11-90002515-90003082	7.472	8.322	8.33	7.524	8.05	8.267	8.67	7.535	9.009	7.981	7.421	8.534	8.007	8.07	8.954	8.636	8.48	8.843	8.436	7.963	8.429	9.365	8.689	7.699	7.62	7.631	8.256	7.774	8.236	8.155	7.734	9.183	8.641	7.766	7.125	8.592	8.271	8.285	8.842	8.605	8.178	8.564	8.71	7.854	8.749	9.33	8.831
chr11-90019272-90019416	6.223	6.349	6.087	5.261	6.255	6.169	6.43	5.941	6.599	6.258	6.175	5.921	6.198	6.343	6.439	6.184	6.234	6.267	6.264	6.106	6.249	6.31	6.219	6.169	5.964	5.865	6.444	5.945	5.895	6.28	5.935	6.484	6.183	6.003	6.009	5.882	5.952	6.356	6.073	6.244	6.108	6.163	6.097	6.39	6.343	6.163	6.628
chr11-90019525-90019602	5.52	5.912	5.689	5.216	5.752	5.622	5.868	5.531	5.974	5.746	5.605	5.216	5.526	5.861	5.887	5.55	5.751	5.845	5.692	5.668	5.678	5.849	5.216	5.216	5.848	5.248	5.888	5.647	5.57	5.581	5.72	5.971	5.78	5.579	5.666	5.627	5.248	5.806	5.588	5.507	5.602	5.825	5.248	5.248	5.878	5.248	5.746
chr11-90029488-90029739	6.136	6.487	6.316	5.26	6.363	6.253	6.243	5.961	6.66	5.931	5.811	6.213	6.394	6.322	6.672	6.377	6.208	6.425	6.22	6.039	5.26	6.725	6.247	6.074	6.166	5.211	6.295	5.945	6.047	6.133	6.093	6.793	6.26	6.069	5.504	5.958	5.926	6.603	6.353	6.172	5.957	6.274	6.693	6.141	6.468	6.753	6.296
chr11-90093899-90094009	5.659	5.809	5.793	6.22	5.285	5.504	5.929	5.285	6.15	5.594	5.285	5.285	5.539	5.69	6.316	5.894	5.703	6.246	5.84	5.713	5.285	6.121	6.098	5.954	5.533	5.799	5.86	5.365	5.535	5.874	5.499	6.072	5.871	5.399	5.673	5.814	5.714	5.857	6.105	5.349	5.518	5.663	6.276	5.637	6.357	6.706	5.861
chr11-90094077-90094407	6.378	6.397	6.939	6.013	5.73	6.031	6.95	6.171	7.289	6.265	6.12	6.297	6.1	6.809	8.238	7.055	6.17	7.638	6.64	6.362	5.999	8.167	6.157	6.159	6.268	6.002	6.855	5.966	6.186	7.048	5.771	7.746	7.197	5.972	6.424	6.528	6.009	6.585	7.503	5.954	6.284	6.483	7.097	6.488	7.715	8.17	6.552
chr11-90135194-90135486	7.302	6.771	6.239	5.294	6.171	5.865	5.966	5.737	6.116	6.094	6.108	6.071	6.603	7.639	6.861	7.147	5.709	6.299	6.379	5.663	5.294	5.998	6.543	6.904	7.578	6.42	7.05	6.356	6.087	6.33	6.258	5.771	6.01	5.866	6.458	5.922	6.22	7.599	6.184	5.847	5.871	6.457	6.916	6.214	6.704	5.585	5.165
chr11-90167893-90168012	5.869	6.1	5.87	5.894	5.855	5.839	6.06	6.114	6.046	6.134	6.096	5.781	5.94	5.923	5.966	6.043	5.86	5.989	5.98	6.009	6.027	6.124	5.803	5.207	6.046	5.274	5.987	5.651	5.854	5.949	5.882	6.03	6.058	5.856	5.757	5.985	5.832	5.961	6	5.73	5.608	5.819	6.086	6.26	5.931	6.299	5.936
chr11-90170119-90170262	6.608	6.499	6.693	6.169	6.117	6.158	6.601	6.26	6.747	6.459	6.346	6.503	6.184	6.848	6.924	6.764	6.338	6.499	6.278	6.22	6.344	6.91	5.234	6.606	6.745	5.253	6.605	6.28	6.213	6.585	6.365	6.732	6.452	6.11	6.21	6.297	5.995	6.809	6.62	6.244	5.966	6.39	6.608	6.06	6.653	6.744	6.684
chr11-90182586-90182650	5.652	5.628	5.728	5.226	5.758	5.708	5.873	5.919	5.585	5.847	5.613	5.899	5.757	5.867	5.893	5.857	5.853	5.917	5.841	5.764	5.226	5.927	6.579	5.886	5.846	6.144	5.742	5.771	5.699	5.576	5.772	5.997	5.971	5.944	6.023	5.78	5.757	5.692	5.869	5.875	5.932	5.891	5.614	5.239	5.239	5.662	5.239
chr11-90183318-90183415	5.875	5.969	6.067	5.9	5.832	5.785	6.105	6.167	6.123	6.229	5.847	6.107	5.824	6.176	5.755	5.951	5.91	6.004	6.106	5.983	5.885	6.008	6.223	6.681	6.074	5.254	6.127	5.765	6.073	5.972	6.16	6.182	6.141	5.931	5.953	6.07	5.925	6.116	6.186	5.89	5.884	6.062	6.16	5.715	5.899	5.953	6.209
chr11-90183430-90183660	6.581	7.102	6.734	5.935	6.436	6.684	6.928	6.723	6.945	6.895	6.464	6.507	6.487	7.129	6.67	6.919	6.745	7.003	7.026	6.703	6.712	6.8	7.753	6.934	7.031	5.278	7.001	6.405	6.629	6.792	6.878	7.114	7.01	6.54	6.903	6.881	6.568	7.024	7.133	6.466	6.397	7.083	6.938	7.078	6.797	6.993	7.02
chr11-90184781-90185001	6.503	6.828	6.335	6.795	6.173	6.158	6.675	6.232	6.481	6.47	6.555	6.304	6.163	6.605	6.462	6.965	6.026	6.746	6.755	6.349	5.343	6.556	6.612	6.796	6.728	6.191	6.94	6.086	6.09	6.404	6.681	6.714	6.901	6.365	6.776	6.273	6.225	6.684	6.975	5.898	6.465	6.639	7.068	7.021	6.692	5.936	6.196
chr11-90191868-90191944	5.676	5.478	6.025	5.24	5.434	5.623	6.07	5.792	6.103	5.761	6.024	5.804	5.783	5.788	5.852	5.58	5.485	6.009	5.86	5.547	5.71	5.958	5.24	5.24	5.875	5.224	5.707	5.224	5.733	5.782	5.908	6.328	6.041	5.617	5.72	5.744	5.512	5.901	5.942	5.224	5.658	5.825	5.664	5.873	5.836	5.796	5.224
chr11-90196326-90196960	8.422	7.975	7.808	5.34	6.704	6.552	8.272	7.861	8.23	8.183	8.546	7.45	6.704	9.058	7.965	7.763	6.534	8.631	9.02	7.272	6.272	8.702	7.956	8.862	8.336	5.181	8.177	6.294	6.46	8.003	8.256	8.501	8.516	7.613	8.437	7.417	6.467	8.99	8.728	6.258	7.387	8.956	8.266	9.194	8.156	8.406	7.178
chr11-90198091-90198310	6.634	6.64	6.232	5.296	5.965	6.131	6.577	6.467	6.478	6.563	7.243	6.184	5.871	6.71	6.365	6.335	6.136	6.711	6.658	6.495	5.296	6.757	6.689	7.449	6.699	5.185	6.774	6.133	6.017	6.614	6.545	6.428	6.664	6.409	7.707	6.637	5.589	6.476	6.565	5.817	6.191	6.379	6.547	7.496	6.522	6.158	6.714
chr11-90204499-90204823	6.166	5.543	5.711	5.305	5.777	5.866	5.921	6.908	6.002	5.983	7.531	5.993	5.62	5.909	5.739	5.501	5.727	5.612	6.034	6.967	6.23	6.258	5.305	8.309	6.138	6.219	5.643	5.799	5.7	5.776	6.146	5.938	5.851	7.205	8.191	5.976	5.614	5.853	5.729	5.337	6.653	5.978	5.52	8.112	5.894	5.732	6.224
chr11-90224748-90225659	10.08	10.18	9.604	8.335	8.505	8.565	9.962	9.077	9.831	9.924	9.585	9.442	8.686	10.35	9.632	10.03	8.577	10.15	10.36	9.147	8.487	10.18	9.687	10.15	10.07	8.52	10.39	8.674	8.687	9.809	10.02	9.932	10.19	9.349	9.821	9.644	8.61	10.28	10.12	8.242	8.83	10.15	10.06	9.89	9.768	9.914	9.776
chr11-90227656-90227803	6.163	6.352	6.713	6.057	5.923	6.002	6.764	6.017	6.621	6.396	6.453	6.884	5.89	6.307	6.608	6.135	5.798	6.677	6.628	6.281	5.365	6.572	6.669	6.543	6.212	5.965	6.624	6.13	6.094	7.132	6.435	6.958	6.951	6.275	6.723	6.968	5.329	6.145	6.608	5.903	6.015	6.416	6.363	6.654	6.848	6.663	6.925
chr11-90231620-90232067	7.758	8.157	7.404	5.481	6.35	6.48	7.568	6.294	7.638	7.33	7.462	7.159	6.281	7.347	7.392	7.749	6.495	7.657	7.618	6.683	5.938	8.034	7.018	7.021	7.937	6.049	8.288	6.418	6.541	7.783	7.55	7.668	7.854	6.931	7.585	7.003	6.312	7.674	7.694	6.324	6.276	7.438	7.949	7.935	7.127	7.184	6.951
chr11-90238445-90238558	6.2	6.484	6.385	6.022	5.928	5.933	6.362	5.904	6.807	6.277	5.972	6.035	5.95	6.543	6.374	6.631	5.896	6.365	6.548	5.882	5.375	6.676	5.375	5.375	6.063	5.701	6.665	5.861	5.806	6.333	6.243	6.545	6.392	5.722	6.129	6.422	5.818	6.44	6.405	5.793	5.958	6.542	6.416	6.126	6.406	7.149	6.178
chr11-90238616-90239091	8.503	9.122	8.638	7.417	7.421	7.576	8.553	7.569	8.913	8.294	7.695	8.122	7.581	9.026	8.636	9.049	7.737	8.726	9.169	7.674	6.668	9.136	8.702	8.231	8.505	7.225	9.225	7.54	7.859	8.707	8.701	9.126	8.726	7.528	7.962	8.1	7.525	9.136	8.787	7.714	7.782	9.114	9.082	8.714	8.591	9.475	8.211
chr11-90240324-90240551	6.108	6.573	6.399	5.325	6.071	6.005	6.712	6.988	6.715	6.461	7.226	6.769	6.071	6.009	5.94	6.151	5.571	6.284	6.29	7.299	6.256	6.231	6.33	7.23	6.141	5.152	6.442	5.694	5.964	6.362	6.493	6.905	6.932	6.997	7.119	6.521	5.901	6.051	6.615	5.95	7.178	6.212	6.381	7.428	6.357	6.97	6.389
chr11-90240750-90241022	6.875	7.465	7.371	6.029	5.961	6.315	7.939	6.991	8.244	7.353	7.3	7.728	6.177	7.012	7.083	7.362	5.995	7.655	7.838	6.99	6.281	7.993	6.94	7.388	6.835	6.013	7.618	6.149	6.034	7.447	7.523	8.226	8.169	7.065	7.159	7.538	6.041	6.902	7.96	6.036	6.811	7.558	7.348	7.017	7.145	8.391	7.755
chr11-90241906-90242313	6.671	7.24	7.363	6.398	6.506	6.686	8.113	7.162	7.897	7.224	6.83	8.067	6.561	6.697	7.63	7.684	6.899	8.11	7.89	7.266	6.11	8.194	7.855	6.98	6.563	6.798	7.765	6.485	6.593	7.59	7.34	8.35	8.418	7.184	7.474	7.984	6.419	6.648	8.424	6.674	6.965	7.434	7.819	7.151	7.576	8.459	8.304
chr11-90246813-90246917	5.737	6.491	6.46	6.254	5.733	6.079	6.842	6.014	6.617	6.037	6.181	7.278	5.782	5.819	6.608	6.192	6.142	6.941	6.561	5.854	5.295	6.885	6.896	5.295	5.721	6.038	6.379	5.376	6.255	6.704	5.989	7.056	7.074	5.85	6.254	7.119	5.468	5.983	7.244	6.044	5.522	6.164	6.467	5.637	6.778	6.666	7.115
chr11-90249048-90249728	10.92	10.89	10.9	10.89	11.06	10.9	10.74	10.81	10.75	10.94	10.79	10.94	10.88	10.97	11.02	10.96	10.94	10.95	11.2	10.98	11.15	11	11.14	10.83	11.02	10.89	10.86	10.96	10.86	10.88	11.03	10.84	10.89	11.05	10.88	10.97	11.1	10.98	10.89	10.9	10.93	11.05	11.01	10.97	10.87	10.78	10.89
chr11-90249829-90249946	7.26	7.09	7.078	6.806	7.13	7.218	7.139	7.226	7.215	7.138	7.079	7.251	7.109	7.175	7.127	7.166	7.028	7.086	7.125	7.099	6.491	7.034	7.005	6.808	7.016	7.248	7.025	6.899	7.2	7.153	7.113	7.123	7.269	7.191	7.341	6.919	7.125	6.974	7.085	7.178	6.932	6.98	7.252	7.041	7.085	7.356	6.857
chr11-90250012-90250079	6.364	6.668	6.508	6.444	6.65	6.492	6.499	6.702	6.464	6.542	6.358	6.633	6.481	6.399	6.38	6.618	6.568	6.363	6.454	6.348	6.505	6.301	6.873	6.531	6.601	6.051	6.565	6.576	6.573	6.7	6.548	6.35	6.523	6.526	6.7	6.61	6.511	6.537	6.542	6.619	6.428	6.491	6.538	6.377	6.601	6.602	6.345
chr11-90250317-90250386	6.724	6.729	6.683	6.449	6.895	6.838	6.716	6.884	6.629	6.739	6.749	6.406	6.559	6.496	6.645	6.724	6.711	6.74	6.64	6.687	6.589	6.518	6.447	6.693	6.708	6.249	6.841	6.774	6.55	6.55	6.619	6.701	6.732	6.983	6.823	6.607	6.696	6.651	6.621	6.634	6.739	6.653	6.616	6.594	6.718	6.548	6.898
chr11-90254320-90254397	5.858	6.058	6.265	6.44	6.161	6.153	6.254	6.293	6.307	6.021	6.448	6.005	6.056	5.872	5.967	5.907	6.175	6.273	6.127	6.779	6.763	6.468	6.558	5.354	6.009	6.672	6.296	5.949	6.225	6.213	5.938	6.158	6.466	6.567	6.175	6.793	6.043	5.906	6.476	6.036	6.581	6.058	5.973	6.056	6.246	6.293	6.225
chr11-90256687-90256737	6.035	6.126	5.844	5.338	5.931	6.124	5.812	6.06	5.91	6.196	6.294	6.075	6.104	5.948	5.789	5.965	5.976	5.959	6.072	6.147	6.088	5.857	5.338	6.695	5.961	6.047	6.051	5.957	6.111	5.817	6.024	5.758	5.924	6.223	6.3	5.985	5.974	5.893	5.658	6.035	6.445	6.018	6.127	6.213	5.891	5.706	6.38
chr11-90256838-90257723	8.955	9.746	8.521	8	9.122	9.278	8.714	9.388	8.221	9.146	10.16	8.7	9.171	9.402	8.422	9.838	9.353	8.997	9.731	9.699	8.897	8.26	8.545	10.36	9.08	9.043	9.896	9.27	9.44	8.705	9.321	8.419	8.835	9.429	10.35	8.005	9.008	9.283	9.011	9.533	9.714	9.497	9.779	10.28	8.745	8.429	8.801
chr11-90257835-90257904	5.937	6.2	5.938	6.24	6.005	6.093	6.253	6.126	5.985	6.244	6.358	5.68	6.073	6.246	6.003	6.015	6.014	6.104	6.193	6.611	6.509	6.005	6.112	6.241	6.074	6.385	6.17	6.407	5.947	6.012	6.2	5.917	6.106	6.473	6.42	6.074	6.234	6.207	6.165	6.167	6.484	6.087	5.905	6.635	5.867	6.08	5.682
chr11-90259912-90260192	7.728	7.604	7.943	7.088	6.77	6.986	8.459	7.286	8.34	7.718	7.279	7.714	6.569	7.656	7.471	6.832	6.924	8.451	7.699	7.176	6.342	8.562	7.621	8.046	7.429	7.024	7.563	6.895	6.955	7.835	7.667	8.661	8.615	7.403	7.364	7.866	6.897	7.479	8.58	6.931	7.372	7.692	7.156	7.151	7.596	8.601	7.438
chr11-90263561-90263836	6.673	6.784	7.341	7.261	6.941	6.774	7.592	7.403	7.74	7.185	6.781	7.196	6.539	6.574	7.019	6.402	6.541	7.489	6.93	7.623	6.717	7.762	6.942	6.747	6.699	7.263	6.814	6.758	6.568	7.127	7.161	7.868	7.641	7.715	6.997	7.148	6.595	6.297	7.621	6.644	7.682	7.122	6.611	6.672	6.961	7.659	7.764
chr11-90263969-90264615	9.306	9.565	9.614	9.257	9.433	9.324	9.713	9.528	9.781	9.491	9.162	9.601	9.306	9.507	9.669	9.498	9.402	9.818	9.841	9.598	9.151	9.945	9.691	9.342	9.416	9.357	9.591	9.351	9.379	9.603	9.655	9.983	9.865	9.538	9.292	9.622	9.489	9.469	9.874	9.403	9.542	9.611	9.634	9.346	9.724	9.978	9.58
chr11-90264662-90264726	6.084	6.201	6.36	6.236	6.319	6.065	6.274	6.32	6.292	6.396	6.277	6.252	6.383	6.352	6.36	6.36	6.104	6.182	6.274	6.451	6.108	6.446	6.284	5.377	6.235	6.429	6.2	6.238	6.261	6.286	6.222	6.233	6.4	6.304	6.189	6.118	6.191	6.13	6.279	6.272	6.099	6.252	6.092	6.184	6.392	6.611	6.363
chr11-90286551-90286702	5.82	6.154	5.922	5.921	5.79	5.557	6.228	6.022	6.398	6.051	5.98	6.211	5.788	5.876	6.051	6.022	5.732	6.134	6.006	5.752	5.242	6.385	6.068	5.725	5.908	5.846	6.098	5.66	5.767	5.967	5.964	6.208	6.267	5.903	5.724	6.558	5.725	5.769	6.249	5.48	5.572	5.944	5.735	5.688	6.037	6.279	6.383
chr11-90286736-90286894	5.978	6.19	6.014	5.905	5.776	5.813	6.345	5.866	6.425	6.158	5.716	6.11	5.744	5.835	6.004	6.132	6.063	6.084	6.011	5.859	5.238	6.512	6.37	5.713	5.863	5.865	6.281	5.674	5.868	5.941	5.931	6.423	6.376	5.843	6.002	6.339	5.853	5.766	6.149	5.232	5.894	6.028	5.812	6.041	5.922	6.447	5.726
chr11-90294763-90294915	6.085	5.675	6.297	5.277	5.771	5.704	6.474	5.892	6.494	6.099	6.236	6.667	5.629	6.001	6.286	5.777	5.804	6.692	6.087	5.982	5.277	6.454	6.244	6.074	6.165	6.095	5.894	5.529	5.713	6.643	6.042	6.688	6.583	6.124	5.85	6.038	5.389	6.062	6.321	5.765	5.712	5.737	5.64	6.013	6.358	6.124	6.403
chr11-90306934-90307016	5.955	5.899	6.087	5.305	5.986	5.795	6.004	6.098	6.112	6.035	6.002	6.057	5.989	6.092	5.953	5.995	5.821	6.128	6.099	6.025	6.184	6.384	6.085	6.087	6.102	5.802	6.033	5.94	5.776	6.115	6.023	6.075	6.118	6.013	6.199	5.926	5.711	6.166	6.096	5.82	5.975	6.07	6.04	5.835	6.141	6.006	6.398
chr11-90307102-90307265	6.657	6.513	6.783	5.323	6.588	6.636	6.924	7.022	6.938	6.817	6.567	6.318	6.797	6.71	6.719	6.865	6.801	6.856	6.775	6.856	7.145	7.161	6.543	6.782	6.802	5.787	6.731	6.377	6.407	6.779	6.64	7.007	6.795	6.507	6.912	6.56	6.454	6.936	6.893	6.577	6.555	6.822	6.745	6.313	6.847	7.275	7.087
chr11-90307344-90307424	5.875	5.85	5.825	5.218	5.801	5.952	5.931	6.001	5.874	5.957	6.141	5.218	6.009	6.055	6.001	5.74	5.951	5.932	6	6.028	6.031	6.231	5.809	5.703	5.987	5.257	5.87	5.795	5.613	5.891	5.968	6.024	6.02	5.847	5.746	5.62	6.027	5.925	5.993	5.835	5.822	5.886	5.758	5.257	5.827	6.297	6.4
chr11-90317551-90317731	6.335	6.412	6.421	6.705	6.296	6.339	6.572	6.747	6.785	6.561	6.213	6.334	6.378	6.414	6.31	6.666	6.511	6.519	6.408	6.462	6.805	6.529	6.034	6.556	6.247	6.589	6.521	6.243	6.272	6.288	6.411	6.674	6.498	6.447	6.249	6.291	6.133	6.491	6.549	6.322	6.329	6.439	6.212	6.076	6.423	6.969	7.161
chr11-90349498-90349800	7.477	7.166	7.005	5.356	6.09	6.373	7.553	7.312	7.485	7.451	7.046	6.989	6.17	7.696	7.028	6.794	6.574	7.682	7.353	6.774	6.153	7.871	7.083	7.68	7.455	6.005	7.319	6.012	6.009	6.849	7.607	7.779	7.529	7.178	7.089	6.222	6.521	7.826	7.795	6.061	6.927	7.715	7.06	7.206	7.269	7.816	6.976
chr11-90349918-90350128	7.467	6.852	6.951	6.253	6.485	6.683	7.2	7.279	7.199	7.194	7.243	7.006	6.444	7.461	7.029	6.733	6.542	7.431	7.301	7.189	7.306	7.463	7.211	7.675	7.217	6.407	6.592	6.403	6.634	6.932	7.504	7.444	7.297	7.431	7.601	6.727	6.529	7.375	7.373	6.513	7.19	7.362	6.73	7.644	7.138	7.568	7.273
chr11-90350211-90350664	8.015	7.491	7.73	7.511	7.165	7.344	8.089	8.157	8.254	8.027	8.267	7.765	7.12	7.864	7.727	7.26	7.112	8.188	7.921	7.792	7.548	8.525	6.274	8.352	7.831	7.771	7.804	6.998	6.908	7.518	8.182	8.393	8.199	8.089	8.315	6.885	7.364	8.009	8.277	6.945	8.007	8.201	7.567	8.7	7.819	8.648	8.026
chr11-90363529-90363689	6.348	6.18	6.382	5.334	6.286	6.612	6.391	6.383	6.763	6.264	6.441	6.909	6.416	6.388	6.528	6.496	6.63	6.492	6.366	6.638	6.781	6.661	6.626	5.965	5.971	6.273	6.277	6.274	6.177	6.195	6.232	6.6	6.478	6.311	6.526	6.539	6.208	6.483	6.513	6.434	6.673	6.555	6.243	6.105	6.604	6.893	6.825
chr11-90387573-90387916	7.339	7.037	7.538	7.713	7.354	7.594	7.486	7.56	7.533	7.466	7.538	7.572	7.461	7.625	7.783	7.487	7.82	7.728	7.587	7.763	7.997	8.053	8.065	7.181	7.174	6.927	7.19	7.006	7.379	7.475	7.574	7.775	7.479	7.843	7.321	7.516	7.718	7.628	7.799	7.716	7.915	7.816	7.311	7.605	7.934	7.759	8.075
chr11-90388541-90388620	6.319	6.036	6.178	6.426	6.113	6.133	6.271	6.209	6.41	6.185	6.039	6.231	6.211	6.201	5.931	5.893	5.935	6.373	6.268	6.219	6.19	6.539	6.268	6.326	5.997	5.861	6.299	5.976	6.044	6.186	6.264	6.43	6.368	6.233	6.075	6.175	6.033	6.238	6.525	6.097	6.473	6.256	6.24	5.715	6.219	6.682	6.269
chr11-90388695-90388766	6.023	6.019	6.079	6.22	6.167	6.171	6.304	6.398	6.397	6.133	6.227	6.157	6.077	6.083	6.157	5.89	5.869	6.13	6.267	6.155	6.079	6.228	6.853	6.221	6.045	5.82	5.757	5.969	6.221	6.284	6.292	6.382	6.314	6.396	6.053	6.493	6.121	6.108	6.543	6.143	6.418	6.229	5.916	6.112	6.209	6.326	6.156
chr11-90388899-90389014	6.431	6.326	6.535	6.602	6.644	6.579	6.609	6.757	6.894	6.792	6.663	6.516	6.755	6.455	6.464	6.4	6.696	6.613	6.594	6.715	6.41	6.712	7.317	6.813	6.415	6.265	6.363	6.518	6.241	6.68	6.76	6.788	6.589	7.042	6.482	6.939	6.526	6.591	6.798	6.544	6.991	6.668	6.593	6.543	6.639	7.094	6.604
chr11-90389999-90390064	6.24	6.272	6.222	5.328	6.101	6.386	6.218	6.204	6.354	6.341	6.213	6.064	6.417	6.212	6.236	6.187	6.296	6.073	6.141	6.35	6.076	5.994	6.392	5.956	5.952	6.07	6.368	6.168	6.134	5.947	6.174	6.067	6.342	6.102	6.197	6.502	6.265	6.309	6.076	6.077	6.273	6.37	6.112	5.815	6.207	6.197	6.294
chr11-90390231-90390312	6.119	6.071	6.223	6.41	6.228	6.341	6.407	6.54	6.145	6.301	6.087	6.603	6.41	6.178	6.282	6.056	6.403	6.071	6.153	6.4	5.721	6.16	6.259	6.081	6.177	6.56	6.344	6.157	6.194	5.844	6.287	6.13	6.189	6.33	6.119	5.957	6.077	6.267	6.109	6.329	6.506	6.189	6.279	6.016	6.083	6.2	6.868
chr11-90390598-90391201	8.612	8.883	8.901	8.867	8.88	9.086	8.815	9.222	8.953	8.993	8.502	9.391	9.045	8.769	9.06	8.769	9.22	9.043	9.109	9.479	9.389	9.275	9.87	9.06	8.449	9.133	8.687	8.806	9.057	8.723	8.914	9.004	8.845	9.482	8.62	9.473	9.244	8.932	9.144	9.305	9.642	9.171	8.943	9.235	9.113	9.527	9.952
chr11-90417775-90418310	7.913	8.561	8.792	8.814	8.568	9.101	8.83	9.079	9.114	8.886	7.759	9.687	9.153	8.618	9.373	9.064	9.417	9.377	9.074	9.413	9.189	9.657	10.03	8.647	7.908	8.947	8.445	8.512	8.874	8.508	8.931	9.19	8.939	9.444	8.059	9.881	9.388	8.628	9.436	9.492	9.685	9.172	8.842	8.742	9.301	9.74	9.792
chr11-90419864-90420041	6.121	6.515	6.7	6.205	6.416	7.24	6.655	6.53	6.746	6.598	6.351	7.511	6.725	6.258	6.881	6.904	7.704	6.776	6.487	6.981	6.91	6.818	7.873	5.272	6.024	5.845	6.429	6.634	7.156	6.379	6.752	6.777	6.753	6.714	5.865	7.863	6.864	6.275	6.81	7.278	6.936	6.491	6.481	6.022	6.748	6.71	7.936
chr11-90420154-90420254	5.941	6.098	6.046	5.236	5.916	6.52	6.102	6.057	6.383	6.081	6.094	6.385	6.212	5.744	6.41	6.218	6.766	6.218	6.004	6.345	6.146	6.268	7.22	5.236	5.8	5.238	5.993	5.866	6.494	5.977	6.05	6.358	6.161	6.267	5.656	6.862	6.186	5.936	6.209	6.61	6.416	5.999	6.136	5.238	6.074	6.325	6.756
chr11-90464023-90464525	6.274	6.638	6.011	6.173	6.1	7.295	5.888	5.935	6.182	5.875	5.503	7.028	6.122	5.995	6.54	6.527	7.992	6.04	5.816	5.566	5.886	6.621	7.53	5.704	5.913	6.13	6.894	6.214	7.426	5.955	5.749	5.937	5.965	5.657	5.267	6.756	6.221	6.199	5.885	7.71	5.91	5.85	6.898	5.267	6.227	6.507	7.701
chr11-90488262-90488466	6.056	6.041	6.074	5.869	5.801	6.598	5.758	5.829	6.045	5.654	5.677	6.768	6.09	5.509	6.078	6.08	6.707	5.804	5.7	5.953	5.662	6.149	7.09	5.673	5.65	5.294	6.277	5.801	6.845	5.958	5.827	6.133	5.772	5.294	5.697	6.959	5.863	5.675	5.779	6.803	5.862	5.837	5.91	5.751	5.934	6.265	6.118
chr11-90512594-90513229	6.298	7.314	7.347	6.545	6.72	8.237	7.006	6.27	7.961	6.08	6.104	9.007	6.715	6.167	7.69	7.173	8.211	7.569	6.282	6.073	6.156	8.758	9.348	6.055	6.024	6.631	7.187	6.751	8.03	6.851	5.986	8.061	7.258	6.233	6.223	9.231	6.565	6.046	7.086	8.481	6.155	5.98	6.753	6.194	6.807	8.442	9.706
chr11-90532009-90532476	6.509	6.856	6.99	6.201	5.97	6.953	7.02	5.702	7.501	5.873	6.169	7.058	6.15	6.24	7.33	6.569	6.834	7.618	6.057	5.71	5.247	8.278	8.054	6.406	6.216	5.251	6.812	6.175	6.788	6.962	6.029	7.744	7.15	5.751	6.093	7.497	6.117	6.314	7.162	6.771	5.816	6.192	6.626	5.251	7.059	8.332	8.292
chr11-90541810-90542139	5.516	5.544	5.722	5.205	5.4	5.886	5.702	5.527	6.716	5.71	5.766	6.551	5.571	5.617	6.212	5.484	6.141	6.013	5.551	5.424	5.678	7.213	6.795	5.205	5.771	5.269	5.546	5.462	5.579	5.981	5.591	6.806	5.954	5.588	5.269	6.153	5.269	5.413	5.966	5.9	5.574	5.752	5.626	5.269	5.473	7.281	7.128
chr11-90548595-90548983	6.15	6.457	7.066	5.916	6.543	7.805	6.219	5.694	6.652	5.83	5.974	8.65	6.847	6.087	7.769	7.058	8.278	7.003	5.861	5.812	6.445	7.651	9.64	5.722	5.97	6.13	6.359	6.644	7.984	6.866	5.839	6.743	6.678	6.039	5.66	8.88	6.829	6.061	6.794	8.402	5.957	5.725	6.849	5.248	7.039	7.307	9.47
chr11-90576143-90576396	5.972	6	5.954	5.251	5.446	5.666	6.603	6.248	6.569	5.827	6.317	6.646	5.568	5.801	6.211	5.928	5.741	6.758	5.901	5.983	5.723	7.366	6.745	6.31	5.933	5.225	6.407	5.225	5.699	5.939	5.847	6.807	6.716	5.776	6.072	6.639	5.575	5.801	6.653	5.781	5.904	5.835	6.126	6.326	6.032	6.898	7.269
chr11-90576473-90576920	6.704	6.894	6.93	6.404	5.8	6.261	7.598	6.78	7.732	6.656	7.017	7.299	6.039	6.899	7.129	7.261	6.487	8.196	7.151	6.879	6.182	8.619	8.369	7.398	6.446	6.12	7.583	5.944	6.47	6.497	6.645	8.05	7.997	6.899	7.17	7.606	5.748	6.5	8.022	6.388	6.484	6.587	7.209	7.18	6.886	8.45	7.963
chr11-90586252-90586615	6.046	7.53	6.424	5.278	5.609	6.483	6.492	6.042	6.994	5.691	6.096	6.783	5.869	5.994	6.792	7.974	7.11	7.339	6.45	5.821	5.278	7.655	8.264	5.278	5.953	5.193	7.842	5.878	6.354	6.432	5.768	7.205	6.906	5.523	6.312	6.609	5.744	5.664	6.972	6.559	5.858	5.836	7.748	5.859	6.547	7.605	8.47
chr11-90616579-90616747	6.541	6.58	6.702	6.372	6.37	6.669	6.651	6.601	6.601	6.564	6.574	6.614	6.7	6.514	6.488	6.722	6.576	6.55	6.387	6.586	6.716	6.648	7.184	6.748	6.421	6.152	6.763	6.428	6.656	6.43	6.49	6.764	6.536	6.43	6.433	6.877	6.541	6.654	6.804	6.485	6.465	6.54	6.643	6.192	6.696	6.58	6.601
chr11-90623620-90623752	6.331	6.101	6.436	6.539	6.261	6.374	6.439	6.663	6.459	6.282	6.496	6.33	6.47	6.176	6.402	6.37	6.595	6.282	6.195	6.211	6.15	6.55	6.37	6.171	6.392	6.476	6.257	6.257	6.209	6.303	6.311	6.54	6.447	6.289	6.165	6.227	6.286	6.276	6.374	6.254	6.341	6.3	6.43	5.736	6.235	6.389	6.589
chr11-90637559-90637683	7.054	7.098	6.964	6.763	7.071	6.902	7.036	7.142	6.985	6.919	7.066	6.956	7.015	7.05	6.903	6.824	7.127	6.952	6.916	6.887	6.857	6.927	6.692	7.002	7.02	7.042	6.87	6.887	6.896	7.003	6.99	6.994	6.938	7.052	7.025	7.027	6.782	6.85	6.868	6.986	6.827	6.889	6.715	7.122	7.031	7.095	7.206
chr11-90637746-90637930	8.535	8.538	8.435	8.488	8.509	8.432	8.323	8.549	8.311	8.367	8.295	8.673	8.548	8.593	8.424	8.452	8.611	8.369	8.532	8.486	8.525	8.301	8.36	8.356	8.366	8.727	8.316	8.441	8.448	8.398	8.458	8.386	8.424	8.707	8.41	8.406	8.474	8.42	8.333	8.566	8.702	8.443	8.411	8.619	8.453	8.297	8.561
chr11-90637976-90638834	10.16	10.09	9.89	10.11	10.03	10.05	9.961	9.975	9.908	10	9.948	9.945	10.03	10.02	9.963	10.05	10.02	10.11	10.06	10.07	9.995	9.928	10.03	10	9.918	10.03	9.965	10.02	10.11	9.975	10	10	9.972	10.15	9.833	10.06	10.06	10.04	10.12	10.18	10.17	10.06	10.01	9.937	10.01	9.954	9.953
chr11-90697501-90697627	5.858	5.624	5.928	5.883	5.599	5.9	5.761	5.844	6.029	5.765	5.767	5.773	5.781	5.727	5.782	5.881	5.97	5.889	5.81	5.92	5.219	5.989	5.219	6.029	5.811	6.144	5.746	5.907	5.74	5.884	5.539	5.743	5.764	5.771	5.838	5.25	5.761	5.616	5.679	5.904	5.748	5.812	6.029	5.917	5.765	5.667	5.25
chr11-90697976-90698095	6.056	6.102	6.127	5.231	5.824	6.166	6.043	5.891	6.14	5.764	5.81	6.128	5.789	6.002	6.005	5.907	6.008	5.924	5.781	5.88	6.19	6.165	5.776	5.231	5.757	5.233	5.864	5.957	5.845	5.932	5.894	6.087	6.071	5.958	5.796	5.651	5.56	5.802	6.063	5.834	5.834	5.661	6.043	5.969	5.888	5.882	5.781
chr11-90713691-90713812	6.003	5.865	5.867	6.223	5.695	5.882	5.719	5.877	5.873	6.065	5.927	5.797	5.971	6.113	5.806	5.919	6.02	5.796	5.909	5.998	5.905	5.677	6.084	5.922	6.218	5.311	5.996	6.06	5.808	5.873	6.027	5.901	5.748	5.708	6.095	6.09	6.016	6.211	5.938	5.748	6.039	5.91	5.854	5.879	5.928	5.311	6.146
chr11-92904087-92904543	6.046	6.02	5.509	6.541	6.348	6.292	5.554	7.053	5.404	6.346	6.576	5.257	6.851	5.945	5.558	5.685	6.106	5.612	5.872	7.643	7.115	5.257	5.257	6.745	6.005	6.609	5.914	6.588	5.952	5.595	6.149	5.206	5.744	7.096	6.677	5.747	6.907	5.633	5.983	6.003	7.854	5.831	5.471	6.446	5.807	5.802	5.206
chr11-92904762-92904958	5.66	5.56	5.221	5.901	5.61	5.846	5.471	6.118	5.435	5.83	5.619	5.221	5.668	5.406	5.44	5.5	5.467	5.36	5.466	6.598	6.032	5.221	5.221	5.221	5.242	6.105	5.242	5.712	5.495	5.504	5.602	5.242	5.43	6.159	5.645	5.242	5.735	5.386	5.68	5.672	6.741	5.616	5.599	5.242	5.53	5.242	5.242
chr11-93812627-93812764	5.986	6.233	6.063	5.175	5.847	6.224	6.31	5.711	6.193	5.934	5.981	5.945	5.916	5.922	5.9	6.179	5.953	6.102	6.038	6.067	6.074	6.102	5.744	6.199	6.025	5.961	6.077	5.85	6.038	5.985	5.734	6.17	5.937	5.791	6.15	5.859	5.743	6.004	5.87	6.025	6.026	5.872	5.588	5.327	6.078	5.913	5.327
chr11-93856419-93856581	6.472	6.665	6.621	6.942	6.717	6.559	6.649	6.306	6.632	6.577	6.786	6.155	6.618	6.36	6.67	6.584	6.744	6.358	6.447	6.536	6.762	6.644	7.091	6.24	6.528	6.202	6.685	6.5	6.506	6.395	6.424	6.561	6.427	6.389	6.471	6.298	6.4	6.35	6.279	6.387	6.441	6.476	6.403	7.18	6.5	6.398	6.509
chr11-93856680-93856762	5.906	6.028	6.139	5.897	5.833	5.88	6.115	6.049	6.051	6.176	6.124	5.635	5.98	6.005	5.964	5.969	6.08	5.974	6.038	5.917	6.234	6.111	5.255	5.897	6.008	6.15	6.282	5.957	6.073	5.698	5.836	6.146	5.897	6.149	5.825	5.893	5.696	5.748	5.88	5.81	5.779	5.897	5.877	6.194	5.904	5.963	5.728
chr11-93884807-93885358	10.01	10.33	9.95	9.608	9.976	10.06	9.961	9.938	9.926	9.969	10.16	9.777	9.875	10.02	10.07	10.09	9.879	10.06	10.02	9.998	9.693	10	9.846	10.47	10.07	9.856	10.26	9.948	9.99	9.921	9.812	9.957	10.08	9.995	10.28	9.755	9.943	10.09	10.12	10.02	9.965	9.955	10.03	10.34	9.937	10.04	10.17
chr11-93885411-93885543	7.825	7.778	7.724	8.027	7.91	7.835	7.687	8.156	7.813	7.994	7.883	7.858	7.977	7.874	7.863	7.906	7.944	7.695	7.866	7.784	8.073	7.671	7.746	7.736	7.848	7.795	7.887	7.953	7.944	7.852	7.989	7.661	7.839	7.842	7.71	7.946	7.96	7.931	7.818	7.866	7.923	7.847	7.996	7.507	7.867	7.835	7.988
chr11-93885609-93885915	9.756	9.746	9.733	9.97	9.716	9.659	9.621	9.732	9.568	9.819	9.672	9.723	9.67	9.933	9.781	9.752	9.765	9.79	9.97	9.73	9.853	9.659	9.794	9.79	9.839	9.855	9.756	9.871	9.779	9.63	9.925	9.744	9.705	9.734	9.774	9.621	9.951	9.851	9.71	9.816	9.775	9.879	9.732	9.609	9.769	9.696	9.74
chr11-93885979-93886438	9.689	9.704	9.76	9.78	9.56	9.66	9.621	9.712	9.512	9.795	9.674	9.623	9.536	9.772	9.662	9.642	9.651	9.665	9.851	9.735	9.501	9.721	9.701	9.688	9.624	9.739	9.737	9.648	9.784	9.782	9.654	9.653	9.63	9.795	9.783	9.385	9.693	9.594	9.781	9.882	9.753	9.744	9.64	9.789	9.888	9.708	9.686
chr11-93886525-93886598	6.734	6.835	6.649	6.93	6.367	6.643	6.662	6.686	6.679	6.801	6.578	6.488	6.598	6.587	6.691	6.554	6.405	6.652	6.611	6.548	6.201	6.701	6.732	6.705	6.76	6.446	6.678	6.782	6.751	6.693	6.469	6.546	6.457	6.486	6.719	6.53	6.472	6.667	6.562	6.608	6.592	6.545	6.572	6.33	6.636	6.419	6.803
chr11-93955295-93955345	6.448	6.401	6.226	6.413	6.496	6.245	6.287	6.153	6.424	6.232	6.291	6.495	6.451	6.353	6.443	6.38	6.358	6.108	6.246	6.261	6.188	6.164	6.54	5.935	6.176	6.276	6.246	6.368	6.295	6.049	6.24	6.273	6.277	6.465	6.199	6.356	6.437	6.257	6.263	6.235	6.396	6.28	6.191	6.683	6.168	6.118	6.749
chr11-93955433-93956135	10.23	10.18	10.16	10.39	10.24	10.27	10.15	10.15	10.06	10.26	10.14	10.32	10.28	10.29	10.3	10.26	10.19	10.25	10.37	10.34	10.09	10.2	10.46	10.1	10.13	10.29	10.21	10.2	10.34	10.17	10.23	10.19	10.24	10.34	10.24	10.28	10.21	10.27	10.24	10.34	10.34	10.32	10.27	10.19	10.12	10.33	10.5
chr11-93956230-93956303	6.601	6.471	6.547	6.855	6.544	6.486	6.488	6.494	6.5	6.561	6.788	6.716	6.649	6.436	6.32	6.644	6.671	6.497	6.484	6.706	6.499	6.303	6.853	6.6	6.397	6.4	6.465	6.497	6.673	6.527	6.596	6.582	6.514	6.555	6.532	6.87	6.713	6.495	6.599	6.605	6.731	6.573	6.594	6.539	6.685	6.303	6.683
chr11-93956395-93956472	6.573	6.512	6.6	6.587	6.485	6.537	6.518	6.685	6.407	6.677	6.485	6.612	6.54	6.449	6.346	6.427	6.565	6.385	6.443	6.522	6.559	6.445	6.865	6.204	6.61	6.112	6.589	6.47	6.537	6.522	6.549	6.581	6.63	6.615	6.669	6.809	6.429	6.454	6.478	6.485	6.702	6.49	6.177	6.487	6.278	6.623	6.294
chr11-93967658-93967708	6.457	6.455	6.35	5.339	6.516	6.408	6.394	6.579	6.274	6.274	6.277	5.991	6.293	5.936	6.286	6.394	6.419	6.242	6.093	6.434	5.784	6.49	6.285	6.119	6.26	5.756	6.511	6.107	6.447	6.166	6.059	6.219	6.286	6.303	6.608	6.447	6.179	6.122	6.249	6.498	6.251	6.09	6.146	6.769	6.434	6.388	5.99
chr11-93967838-93967940	6.755	6.653	6.791	6.911	7.042	6.913	6.848	7.063	6.95	6.648	6.985	6.806	6.997	6.922	6.849	6.949	7.011	6.969	6.632	7.126	6.815	6.867	7.162	6.708	6.748	6.751	6.848	7.048	7.02	6.92	6.839	6.829	6.785	7.065	7.115	7.279	6.969	6.829	6.801	7.112	6.933	6.754	6.77	6.467	6.945	6.923	7.346
chr11-93968023-93968676	10.48	10.44	10.42	10.43	10.41	10.36	10.35	10.32	10.28	10.44	10.19	10.47	10.35	10.47	10.43	10.38	10.38	10.38	10.55	10.42	10.43	10.5	10.6	10.27	10.43	10.67	10.31	10.5	10.31	10.34	10.5	10.35	10.41	10.45	10.34	10.55	10.55	10.5	10.42	10.41	10.45	10.53	10.36	10.33	10.42	10.53	10.57
chr11-93968738-93968856	6.975	7.026	7.012	7.432	6.836	6.96	7.024	7.188	7.046	7.132	6.924	6.861	6.912	6.865	7.11	6.843	7.076	6.92	6.888	6.866	7.428	6.704	6.824	7.019	6.93	6.819	7.189	6.864	6.932	7.037	7.047	7.061	6.998	6.943	6.961	7.359	6.964	7.104	7.053	7.087	6.991	6.927	7.087	7.16	7.08	6.874	6.805
chr11-93995097-93995470	9.607	9.306	9.638	9.496	9.313	9.293	9.437	8.654	9.456	9.21	9.009	9.308	9.167	9.859	9.354	9.099	9.136	9.599	9.51	8.846	9.316	9.493	9.345	9.272	9.645	9.579	9.107	9.259	9.258	9.4	9.326	9.556	9.501	8.908	9.125	9.276	9.488	9.862	9.663	9.251	9.223	9.453	9.179	9.121	9.532	9.645	9.498
chr11-93995729-93996352	10.6	10.65	10.56	10.66	10.59	10.54	10.34	10.28	10.41	10.52	10.32	10.47	10.46	10.6	10.54	10.45	10.51	10.57	10.63	10.41	10.56	10.44	10.58	10.18	10.51	10.57	10.48	10.56	10.57	10.51	10.57	10.42	10.48	10.48	10.33	10.55	10.65	10.67	10.54	10.51	10.5	10.59	10.42	10.35	10.51	10.23	10.64
chr11-93996449-93996652	7.627	7.534	7.447	7.251	7.433	7.469	7.404	7.651	7.276	7.569	7.539	7.535	7.498	7.352	7.533	7.364	7.635	7.295	7.344	7.227	7.259	7.255	7.551	6.998	7.619	7.352	7.371	7.347	7.397	7.485	7.527	7.25	7.394	7.48	7.651	7.518	7.701	7.42	7.403	7.722	7.442	7.45	7.314	7.441	7.441	6.912	7.717
chr11-93996747-93997404	9.176	9.22	8.862	9.378	8.956	8.873	9.278	9.117	8.899	9.283	9.652	8.801	8.705	9.182	8.859	8.886	8.621	9.118	9.06	9.197	9.15	9.031	8.983	9.622	9.349	8.73	9.173	9.046	8.807	8.902	9.334	9.107	9.199	9.409	9.773	8.889	9.06	9.448	9.115	8.926	9.369	9.258	9.272	9.834	8.872	8.993	8.776
chr11-94005837-94005980	5.894	6.022	5.726	5.919	5.718	5.629	5.74	5.567	5.582	5.527	6.395	5.932	5.652	6.07	5.623	5.724	5.732	5.739	5.573	5.59	5.251	5.702	5.83	6.065	5.804	5.209	5.957	5.692	5.528	6.01	5.847	5.869	5.861	5.537	6.03	5.739	5.569	6.076	6.039	5.652	5.678	5.795	5.939	5.871	5.761	5.793	5.209
chr11-94036091-94036239	6.359	6.715	6.543	6.801	6.294	6.582	6.529	6.336	6.485	6.313	6.216	6.15	6.665	6.57	6.563	6.572	6.778	6.515	6.452	6.446	6.19	6.425	5.328	6.398	6.616	6.993	6.534	6.567	6.4	6.332	6.272	6.339	6.374	6.132	6.283	6.38	6.403	6.347	6.314	6.348	6.259	6.267	6.321	6.612	6.206	6.806	6.025
chr11-94073401-94073563	6.2	6.152	6.244	6.163	6.067	6.291	6.152	6.106	6.101	6.028	6.17	6.513	5.906	6.152	6.263	6.141	6.177	6.374	6.09	6.238	6.25	6.656	6.722	6.164	6.22	6.138	6.141	6.332	6.191	6.326	6.315	6.155	6.256	6.164	6.077	6.007	6.206	6.298	6.357	6.304	6.116	6.052	6.204	5.315	6.269	6.553	5.96
chr11-94086796-94086945	6.098	5.836	6.131	6.518	6.18	6.12	6.116	6.126	6.215	5.928	6.109	5.669	6.062	5.907	5.899	5.973	6.008	6.012	5.747	5.789	5.297	6.184	5.841	5.926	6.116	5.829	5.756	5.884	6.014	6.217	6.06	6.37	6.104	6.05	5.92	5.958	5.985	5.913	6.022	5.998	5.882	5.917	6.27	5.645	5.858	5.774	5.9
chr11-94086983-94087311	7.206	7.242	7.27	7.825	7.365	7.347	7.315	7.383	7.379	7.275	7.208	7.437	7.376	7.416	7.485	7.332	7.383	7.258	7.204	7.388	7.531	7.569	7.453	7.369	7.365	7.331	7.38	7.167	7.247	7.445	7.383	7.324	7.192	7.277	7.061	7.111	7.422	7.389	7.407	7.258	7.405	7.277	7.323	7.492	7.096	7.567	7.266
chr11-94087377-94087451	5.572	5.599	5.929	6.387	6.016	5.774	5.948	6.189	5.979	5.795	5.814	5.941	5.993	5.956	5.902	5.84	5.938	5.82	5.818	5.949	6.055	5.716	5.272	5.739	5.896	6.094	6.097	5.787	5.955	5.882	5.743	5.889	5.722	5.762	5.971	5.178	5.915	5.787	5.885	5.848	5.781	5.967	5.975	6.137	5.786	6.209	5.895
chr11-94094079-94094228	6.334	6.1	5.461	5.208	5.983	5.997	5.902	5.833	5.538	5.641	6.107	5.601	6.035	6.221	5.635	6.037	6.029	5.997	5.647	5.606	5.67	5.208	5.208	6.423	6.423	5.264	6.244	6.054	6.106	5.597	5.553	5.55	5.934	5.498	5.774	5.264	5.854	6.1	5.743	5.866	5.617	5.78	6.16	6.078	5.562	5.264	5.264
chr11-94098915-94099202	5.648	6.054	6.288	5.216	5.548	5.728	6.408	6.199	5.907	5.653	5.494	5.216	5.471	5.957	6.091	5.936	5.458	7.151	5.589	5.48	5.871	6.109	5.216	5.886	6.035	5.254	5.82	5.648	5.621	6.276	5.658	6.343	6.642	5.485	5.904	5.254	5.667	5.645	6.965	5.793	5.667	5.765	5.831	5.254	6.027	5.254	5.254
chr11-94113693-94114126	6.979	7.033	7.764	6.276	6.383	6.088	7.94	6.605	8.065	6.764	6.244	6.614	6.171	7.679	7.768	7.047	6.13	8.773	7.308	6.059	6.135	8.126	6.602	6.277	6.756	6.375	7.035	5.879	6.102	7.849	6.845	8.338	8.333	6.001	6.44	7.109	6.199	7.251	8.473	6.177	6.151	6.841	7.159	6.43	7.66	8.466	7.037
chr11-94114181-94114384	5.863	5.996	6.727	5.242	5.72	5.741	6.744	5.885	6.649	6.032	5.872	5.813	5.61	6.315	6.378	5.895	5.489	6.967	6.096	5.778	5.717	6.65	5.834	5.926	6.066	5.236	6.006	5.566	5.872	6.543	5.978	6.799	6.754	5.46	5.519	5.86	5.725	6.18	6.863	5.663	5.688	6.011	6.093	5.689	6.368	7.072	5.905
chr11-94127889-94127939	5.902	5.913	6.063	5.322	5.95	5.909	5.83	5.922	5.811	5.922	5.696	5.322	5.913	5.893	6.026	5.958	5.969	5.869	5.958	6.066	5.765	5.929	5.322	5.96	6.077	6.053	5.779	6.061	5.86	5.859	5.869	5.774	5.783	5.754	5.798	5.499	5.927	5.963	5.885	5.981	5.768	5.811	5.653	5.809	5.839	6.258	6.267
chr11-94128007-94128247	7.373	7.549	7.594	6.059	7.313	7.586	7.477	7.276	7.511	7.321	7.371	7.074	7.372	7.49	7.501	7.509	7.531	7.43	7.346	7.546	7.582	7.562	7.896	7.395	7.427	6.723	7.329	7.633	7.536	7.447	7.437	7.439	7.291	7.21	7.478	6.765	7.707	7.411	7.543	7.614	7.288	7.202	7.396	7.125	7.437	7.631	7.45
chr11-94129737-94129910	7.213	7.23	7.245	7.403	6.95	7.306	7.239	7.003	7.308	7.157	7.101	7.102	7.457	7.169	6.934	7.259	7.382	7.199	7.03	7.084	7.084	7.334	6.673	7.121	7.085	7	7.162	7.295	7.328	7.185	7.016	7.074	7.139	7.1	7.262	7.218	7.017	7.177	7.16	7.252	6.92	7.104	7.048	6.928	7.124	7.484	6.694
chr11-94133324-94133536	7.152	7.54	7.443	7.552	7.351	7.402	7.689	7.442	7.678	7.439	7.405	7.176	7.328	7.518	7.252	7.482	7.423	7.574	7.322	7.205	7.224	7.666	7.237	7.521	7.412	7.387	7.338	7.508	7.446	7.565	7.312	7.471	7.593	7.203	7.433	7.29	7.266	7.423	7.544	7.469	7.244	7.383	7.435	7.076	7.288	7.332	6.95
chr11-94133587-94133679	6.288	6.278	6.36	6.582	6.192	6.267	6.458	6.507	6.441	6.346	6.324	6.225	6.27	6.196	6.262	6.204	6.331	6.459	6.309	6.128	6.475	6.313	6.411	6.317	6.294	6.096	6.488	6.325	6.502	6.345	6.31	6.466	6.233	6.31	6.202	6.117	6.204	6.395	6.38	6.224	6.276	6.335	6.359	6.484	6.446	6.465	6.057
chr11-94133766-94133930	6.653	6.666	6.703	6.236	6.457	6.791	6.855	6.485	6.955	6.692	7.057	6.664	6.729	6.87	6.781	6.758	6.749	6.882	6.712	6.616	6.979	6.755	6.759	6.118	6.67	7.092	6.716	6.566	6.653	6.842	6.431	6.91	6.764	6.334	6.894	6.764	6.52	6.78	6.804	6.717	6.467	6.688	6.541	6.757	6.864	6.781	6.259
chr11-94141562-94141903	6.021	5.962	6.139	7.553	5.831	6.12	6.327	7.227	6.252	6.019	7.211	5.789	5.999	5.9	5.609	5.667	5.483	6.617	5.94	6.835	7.36	6.209	5.809	7.368	6.044	7.122	5.886	6.094	6.178	5.708	6.1	6.08	6.289	6.8	7.358	5.901	5.906	5.895	6.221	5.642	6.662	5.955	5.938	7.696	5.945	6.43	5.737
chr11-94145224-94145387	5.767	5.859	5.464	5.283	5.616	5.63	5.759	5.283	5.541	5.561	5.837	5.843	5.644	5.827	6.053	5.796	5.703	6.573	6.045	5.686	5.939	5.605	5.283	5.283	5.588	6.397	5.962	5.608	5.716	5.632	5.537	5.655	5.906	5.17	5.816	5.812	5.17	5.87	6.467	5.609	5.481	5.791	5.936	5.636	5.633	5.877	5.859
chr11-94148916-94149140	6.323	6.458	6.476	6.161	6.286	6.306	6.232	5.85	6.284	6.137	6.243	6.555	6.351	6.305	6.319	6.283	6.447	6.403	6.104	6.044	6.34	6.471	5.799	6.532	6.164	6.614	6.486	6.296	6.261	6.293	6.094	6.274	6.307	6.115	6.427	6.354	6.272	6.169	6.621	6.316	6.093	6.255	5.898	6.067	6.036	5.975	5.763
chr11-94149205-94149611	6.433	6.702	6.89	7.019	6.395	6.57	6.698	6.473	6.722	6.35	6.026	6.517	6.815	6.532	6.572	6.555	6.799	6.906	6.313	6.443	6.777	6.45	6.714	6.384	6.493	6.125	6.857	6.647	6.708	6.389	6.204	6.532	6.562	6.33	6.388	6.606	6.564	6.492	6.654	6.568	6.388	6.418	6.53	6.37	6.432	7.188	6.747
chr11-94149630-94149776	5.939	6.033	6.28	6.519	5.861	6.24	6.057	5.931	6.127	5.845	6.004	6.012	6.145	5.989	6.256	6.141	6.351	6.246	5.853	5.735	6.417	5.784	6.213	6.162	6.003	6.637	5.996	5.982	6.065	6.093	5.862	6.239	6.223	5.76	5.749	6.161	5.961	5.998	6.118	6.321	5.943	5.922	5.93	5.908	6.052	6.167	5.941
chr11-94160409-94160754	6.772	7.447	7.44	6.767	6.527	6.816	7.647	6.35	7.351	6.827	6.778	6.104	6.645	7.083	7.46	7.493	6.899	8.294	7.147	6.642	6.972	7.414	7.786	6.699	6.573	6.243	7.746	6.719	7.153	7.117	6.75	7.599	7.872	6.455	6.871	6.8	6.854	6.929	8.225	7.071	6.712	6.894	7.725	6.886	7.055	7.862	6.434
chr11-94160856-94160943	5.683	6.025	6.174	5.921	5.719	5.714	6.272	5.698	5.943	5.767	5.868	5.647	5.653	5.948	6.102	5.996	5.93	6.476	5.892	5.753	5.25	6.089	5.831	5.25	5.634	5.214	6.141	5.653	5.984	6.01	5.782	6.049	6.288	5.54	5.718	5.858	5.718	5.853	6.451	5.689	5.596	5.92	6.166	5.681	5.762	6.284	5.704
chr11-94161336-94161509	5.781	6.263	5.91	5.885	5.634	5.868	6.388	5.757	6.27	5.859	5.687	5.601	5.86	5.89	6.073	5.824	5.691	6.675	5.941	5.777	5.672	6.404	5.792	5.684	5.573	6.124	6.166	5.663	5.956	5.764	5.828	6.475	6.51	5.6	5.903	5.79	5.768	5.604	6.532	5.771	5.84	5.842	5.835	5.294	5.994	6.228	5.294
chr11-94169637-94170005	6.143	5.724	6.425	6.863	6.186	6.434	6.342	5.963	6.295	6.025	5.972	5.757	6.619	5.769	6.456	5.964	6.526	6.755	5.774	6.202	7.145	6.626	6.182	5.866	6.078	6.912	6.093	6.475	6.506	6.505	5.991	6.356	6.403	5.857	6.296	5.665	6.298	5.844	6.384	6.605	5.99	5.849	5.656	5.284	6.439	6.211	6.142
chr11-94210006-94210496	9.149	9.317	9.256	9.189	9.136	9.185	9.329	9.221	9.237	9.236	9.19	8.972	9.156	9.369	9.238	9.395	9.167	9.412	9.391	9.338	9.157	9.338	9.498	9.288	9.137	9.314	9.08	9.1	9.111	9.31	9.136	9.276	9.415	9.106	9.266	9.458	9.308	9.377	9.504	9.239	9.248	9.399	9.421	9.251	9.376	9.378	9.342
chr11-94210554-94210649	7.351	7.202	7.394	7.344	7.102	7.183	7.281	7.134	7.289	7.159	7.467	7.086	7.108	7.234	7.245	7.114	6.934	7.121	7.037	7.25	7.306	7.082	7.252	7.111	7.19	6.989	7.16	7.188	7.347	7.345	7.177	7.054	7.282	7.257	7.445	7.057	7.255	7.296	7.314	7.42	7.295	7.251	7.12	7.067	7.261	7.57	7.271
chr11-94210749-94211582	10.92	10.77	10.88	10.63	10.8	10.73	10.72	10.59	10.68	10.89	10.74	10.79	10.77	10.94	10.93	10.92	10.74	10.92	11.06	10.86	10.78	10.78	10.97	10.92	10.87	10.67	10.92	10.94	10.69	10.89	10.82	10.73	10.8	10.78	10.74	10.87	10.89	10.97	10.83	10.86	10.93	10.95	10.91	10.83	10.88	10.75	10.78
chr11-94211629-94211785	7.386	7.369	7.579	7.662	7.463	7.435	7.463	7.603	7.464	7.674	7.667	7.424	7.501	7.461	7.493	7.383	7.751	7.512	7.461	7.46	7.186	7.458	7.658	7.558	7.298	6.846	7.483	7.433	7.516	7.585	7.472	7.487	7.545	7.386	7.475	7.708	7.535	7.487	7.548	7.586	7.542	7.541	7.559	7.207	7.438	7.596	7.676
chr11-94212003-94212103	7.127	7.023	7.063	7.288	7.104	7.025	6.989	7.164	7.071	6.994	7.031	6.915	7.067	7.035	7.1	7.092	6.923	6.987	6.866	7.034	6.73	6.593	7.051	6.692	6.822	6.663	7.049	6.934	6.995	7.092	6.945	6.882	7.164	6.88	6.795	7.19	6.829	6.967	7.025	7.028	7.114	7.011	7.112	7.279	7.059	6.751	7.329
chr11-94212226-94212365	7.317	7.064	7.293	7.703	7.166	7.371	7.134	7.144	7.176	7.157	7.467	7.2	7.319	7.117	7.359	7.281	7.341	7.135	6.868	7.363	7.365	7.223	7.437	7.287	7.36	6.864	7.198	7.271	7.37	7.496	7.173	7.2	7.205	7.165	7.437	7.549	7.172	7.116	7.266	7.267	7.329	7.031	7.387	7.332	7.258	6.992	7.215
chr11-94223121-94223319	5.944	5.768	6.273	5.969	6.379	6.709	5.756	5.293	5.743	5.755	5.916	6.4	6.701	5.611	6.069	6.045	6.788	5.63	5.56	5.727	5.293	5.293	6.293	5.293	5.881	5.788	6.356	6.817	6.706	5.953	5.794	5.17	5.669	5.98	5.808	6.361	6.802	5.711	5.559	6.911	5.959	5.639	5.789	5.63	5.844	5.17	6.123
chr11-94223493-94223583	5.692	5.731	5.702	5.255	6.152	6.252	5.628	5.255	5.591	5.625	5.74	5.255	6.099	5.573	5.787	5.694	6.126	5.45	5.473	5.631	5.255	5.58	6.08	5.255	5.996	5.206	5.824	6.381	6.357	5.66	5.633	5.401	5.558	5.657	5.61	5.838	6.055	5.706	5.5	6.127	5.512	5.513	5.564	5.664	5.495	5.206	5.206
chr11-94223659-94223880	6.386	6.05	6.408	5.318	6.943	6.855	5.98	6.293	5.805	6.073	6.039	6.729	7.019	5.937	6.234	6.281	7.006	5.784	5.954	5.953	5.967	5.866	7.471	5.982	6.317	6.033	6.392	7.524	7.14	6.139	6.177	5.541	5.911	6.142	6.363	6.644	7.117	6.083	5.948	7	6.111	5.819	6.2	5.953	6.135	5.727	6.584
chr11-94226046-94226382	7.32	7.127	7.287	7.258	7.487	7.688	7.218	6.928	7.093	6.97	6.88	7.292	7.323	7.33	6.96	7.262	7.702	7.234	6.967	6.804	6.899	6.765	7.324	7.052	7.256	7.273	7.44	7.749	7.584	7.319	7.166	6.795	7.217	6.926	6.825	7.039	7.909	7.287	7.269	7.873	6.966	7.057	7.412	7.034	6.965	6.844	6.928
chr11-94236001-94236538	8.448	8.434	8.049	8.197	8.576	8.474	8.266	8.288	8.052	8.487	8.26	8.06	8.579	8.629	8.224	8.541	8.466	8.198	8.454	8.437	8.193	8.089	7.656	8.448	8.591	8.746	8.376	8.598	8.564	8.153	8.448	7.752	8.056	8.193	8.225	8.097	8.64	8.723	8.165	8.62	8.31	8.526	8.416	8.183	8.05	7.962	8.069
chr11-94242880-94242944	5.847	5.762	5.86	5.225	5.777	5.874	5.622	5.549	5.704	5.733	5.626	5.923	5.805	5.864	5.882	5.784	6.198	5.874	5.941	5.636	5.225	5.877	5.225	5.712	5.779	5.244	5.911	5.997	5.925	5.727	5.694	5.752	5.679	5.559	5.731	5.244	5.806	6.004	5.701	6.254	5.785	5.752	5.901	5.88	5.735	5.244	5.244
chr11-94243066-94243382	6.66	6.725	6.769	6.758	6.578	7.04	6.587	5.913	6.242	6.454	6.539	6.83	6.632	7.03	6.786	6.72	7.256	6.707	6.897	6.449	5.742	6.657	7.272	6.948	6.471	5.843	7.031	7.023	7.355	6.973	6.514	6.309	6.514	6.337	6.067	6.862	6.788	7.26	6.764	7.553	6.621	6.933	6.797	6.602	6.819	6.262	6.165
chr11-94243468-94244032	7.299	7.36	7.32	7.337	7.659	7.834	7.188	6.749	6.78	7.123	7.093	6.998	7.755	8.121	7.456	7.825	7.952	7.591	7.675	7.162	6.256	7.186	7.438	7.463	7.433	6.84	7.395	8.01	7.993	7.288	7.258	6.545	7.183	7.041	7.011	6.813	7.918	8.086	7.548	8.474	7.229	7.565	7.914	6.957	7.464	6.768	7.467
chr11-94252615-94253698	8.204	8.139	7.175	7.691	8.604	8.684	7.286	7.017	6.568	7.665	7.868	6.673	8.877	9.03	7.423	8.643	8.993	7.65	8.253	7.145	7.241	7.152	7.004	8.215	8.693	7.502	8.209	9.045	8.817	7.595	7.822	6.716	7.308	6.896	7.906	6.611	8.885	8.886	7.526	8.845	7.536	8.338	8.292	8.136	6.922	6.743	6.593
chr11-94253768-94253947	6.496	6.323	5.941	6.23	6.319	6.231	6.133	6.062	5.809	6.372	5.575	5.693	6.489	6.653	6.062	6.38	6.121	6.1	6.406	6.001	5.949	5.618	5.875	6.429	6.263	6.246	6.284	6.458	6.308	5.896	6.221	5.727	5.965	5.927	6.349	5.91	6.602	6.601	6.033	6.379	6.094	6.522	6.157	6.464	5.853	5.576	5.858
chr11-94259889-94260283	7.467	7.065	6.748	8.42	7.789	7.614	7.031	7.524	6.662	7.302	7.411	6.782	8.027	7.534	7.169	7.454	7.766	7.167	7.596	8.074	8.018	6.658	7.374	7.542	7.683	7.857	7.342	8.102	7.864	7.124	7.5	6.929	6.986	7.89	7.248	6.5	8.174	7.648	7.024	7.882	7.783	7.463	7.462	7.452	6.724	6.813	6.752
chr11-94265170-94265222	5.66	5.701	5.67	5.913	5.81	5.895	5.614	5.783	5.724	5.642	5.496	5.623	5.472	5.918	5.598	5.818	5.878	5.721	5.699	5.562	5.898	5.542	5.818	5.201	5.812	5.27	5.788	5.673	5.825	5.571	5.769	5.529	5.683	5.27	5.864	5.754	5.865	5.954	5.606	5.764	5.59	5.957	5.935	5.27	5.773	5.802	5.27
chr11-94265304-94265770	7.612	7.758	7.524	8.117	8.076	7.735	7.712	7.963	7.661	7.787	7.444	7.397	7.975	8.126	7.604	7.916	7.877	7.813	7.823	7.403	8.022	7.467	7.626	7.58	7.966	7.813	7.947	8.154	7.863	7.387	7.732	7.466	7.605	7.34	7.621	7.527	8.086	8.19	7.78	7.896	7.614	7.915	7.971	7.458	7.584	7.289	7.893
chr11-94275282-94275633	8.667	8.056	7.594	7.386	8.448	8.463	7.234	6.928	6.73	7.885	7.4	7.092	8.667	8.747	7.412	8.077	8.633	7.521	8.159	7.138	7.261	6.694	7.425	7.654	8.755	7.244	7.957	8.613	8.489	7.487	8.082	6.473	7.318	6.826	7.672	6.966	8.744	8.89	7.579	8.74	7.49	8.278	7.959	7.76	7.365	7.07	7.617
chr11-94275704-94276086	9.511	8.884	8.169	8.133	9.549	9.253	8.11	8.041	7.292	8.819	8.557	7.629	9.561	9.697	8.066	8.991	9.328	8.294	9.118	8.145	7.611	6.998	8.317	9.278	9.59	7.972	8.831	9.745	9.428	8.168	9.007	7.039	8.032	7.688	8.704	7.633	9.851	9.821	8.129	9.376	8.575	9.164	8.864	8.688	8.132	7.408	7.918
chr11-94276933-94277021	6.99	7.153	6.958	6.5	7.119	6.913	6.897	6.97	6.96	7.109	6.974	6.87	7.226	7.349	7.006	7.155	7.043	7.022	7.084	6.911	6.772	6.737	7.005	7.315	7.214	7.371	7.106	7.169	7.051	7.015	7.164	6.995	7.035	6.572	7.02	6.858	7.151	7.217	6.891	7.061	6.892	7.138	7.019	6.788	7.164	6.785	7.124
chr11-94277102-94277339	8.615	8.483	8.45	8.114	8.353	8.348	8.469	8.274	8.337	8.51	8.49	8.231	8.489	8.605	8.483	8.487	8.325	8.492	8.445	8.225	8.394	8.343	8.543	8.614	8.545	8.628	8.459	8.361	8.432	8.39	8.565	8.287	8.461	8.217	8.247	8.22	8.419	8.671	8.478	8.389	8.203	8.556	8.477	8.472	8.433	8.391	8.457
chr11-94277392-94277529	7.195	7.08	7.028	6.623	7.033	6.97	7.198	7.29	6.794	7.105	7.188	7.16	7.018	7.059	6.957	6.902	7.071	7.099	7.002	6.981	7.197	6.998	7.252	6.998	7.112	7.052	6.951	7.09	7.074	6.896	7.184	6.958	7.067	6.829	7.269	6.84	6.952	7.299	7.239	7.029	6.891	7.053	6.952	7.089	6.954	7.269	6.857
chr11-94277604-94277684	6.56	6.595	6.4	5.956	6.437	6.368	6.486	6.317	6.519	6.51	6.305	6.162	6.412	6.338	6.489	6.328	6.267	6.375	6.35	6.415	6.485	6.372	6.278	6.512	6.366	6.785	6.422	6.509	6.412	6.271	6.524	6.385	6.293	6.201	6.394	6.162	6.347	6.332	6.276	6.315	6.215	6.345	6.263	6.475	6.451	6.569	6.535
chr11-94303263-94303404	5.574	5.917	6.286	5.278	5.799	6.046	6.151	5.71	5.931	5.631	6.114	5.278	5.768	5.67	6.502	6.125	6.077	6.217	5.706	5.717	6.264	6.325	5.278	5.738	5.709	6.104	5.589	5.63	6.049	6.512	5.466	6.305	6.123	5.71	6.223	5.85	5.473	5.547	6.147	6.092	5.569	5.57	5.887	6.02	6.014	6.033	5.685
chr11-94305743-94305916	6.132	5.722	6.443	5.249	5.583	5.763	5.962	5.699	6.737	5.851	5.731	6.038	5.846	5.877	6.245	5.799	5.931	6.334	5.719	5.837	6.171	6.665	5.249	5.727	6.07	6.096	5.846	5.802	5.534	6.311	5.681	6.706	6.247	5.73	5.979	6.188	5.629	5.725	6.18	5.782	5.731	5.709	5.218	6.242	6.012	6.695	5.218
chr11-94321105-94321204	6.447	6.347	6.521	6.601	6.473	6.471	6.561	6.272	6.761	6.689	6.782	6.318	6.494	6.439	6.257	6.26	6.494	6.527	6.388	6.43	6.717	6.805	6.675	6.432	6.459	5.844	6.847	6.49	6.582	6.604	6.491	6.71	6.617	6.661	6.585	6.577	6.523	6.472	6.468	6.617	6.294	6.446	6.464	6.314	6.463	6.452	6.732
chr11-94321281-94321785	8.839	8.798	8.794	9.268	8.877	8.91	8.826	9.123	8.827	8.952	8.681	8.679	8.959	8.705	8.791	8.688	8.753	8.847	8.868	8.953	8.856	9.014	8.802	8.73	8.835	8.584	8.746	8.942	8.929	8.985	8.897	8.786	8.93	9.084	8.803	8.861	8.867	8.874	8.855	9.087	9.05	8.917	8.903	8.861	8.892	8.813	8.73
chr11-94321855-94322373	10.19	10.07	10.08	10.08	10.04	10.07	9.962	10.12	9.993	10.13	9.94	10.06	10.09	10.13	10.05	10	10.1	10.1	10.24	10.08	10.13	10.15	9.923	9.986	10.22	10.31	9.997	10.08	10.12	10.05	10.2	10.03	10.1	10.14	10.04	10.15	10.17	10.18	10.13	10.12	10.1	10.21	10.09	10.32	10.02	10.09	10.19
chr11-94327702-94328777	9.914	9.92	9.784	9.712	9.852	9.875	9.689	9.669	9.595	9.876	9.771	9.785	9.682	9.86	9.742	9.833	9.609	9.697	9.766	9.704	9.925	9.702	9.808	9.787	9.733	9.843	9.72	9.618	9.742	9.664	9.712	9.644	9.713	9.748	9.638	9.928	9.768	9.791	9.808	9.899	9.762	9.83	9.93	9.624	9.816	9.91	9.814
chr11-94329674-94329790	6.595	6.6	6.393	7.046	6.261	6.531	6.373	6.219	6.282	6.4	6.229	6.55	6.365	6.289	6.428	6.307	6.65	6.306	6.404	6.502	6.687	6.001	6.745	6.502	6.321	6.066	6.775	6.734	6.498	6.193	6.55	6.207	6.339	6.47	6.438	6.561	6.547	6.611	6.394	6.62	6.218	6.538	6.433	6.49	6.512	5.997	6.467
chr11-94340140-94340201	5.823	5.779	6.067	5.26	5.963	5.887	6.01	5.801	5.959	5.989	5.734	6.519	5.944	6.013	6.075	6.02	6.111	6.068	6.054	5.893	5.72	5.807	5.26	5.731	5.994	5.84	6.01	5.944	6.086	6.034	5.981	6.004	6.066	5.773	5.98	6.26	5.924	6.029	5.895	5.951	5.748	5.964	5.842	5.199	6.09	5.199	5.7
chr11-94340276-94340513	7.403	7.538	7.906	7.569	7.599	7.545	7.645	7.402	7.685	7.471	7.104	8.068	7.406	7.621	7.786	7.854	7.774	7.875	7.836	7.092	7.087	7.822	7.477	7.173	7.792	6.93	7.841	7.549	7.809	7.707	7.689	7.666	7.808	7.19	7.475	7.779	7.509	7.788	7.74	7.671	6.987	7.569	7.725	6.794	7.747	7.083	7.298
chr11-94344791-94344893	5.943	5.895	5.745	5.246	5.621	5.725	5.99	5.246	5.452	5.905	6.094	5.635	5.423	5.951	5.668	5.748	5.719	5.881	6.019	5.692	5.246	5.788	5.246	5.713	5.783	5.208	5.717	5.616	5.633	5.796	5.888	5.566	6.09	5.686	5.636	5.208	5.423	5.872	6.023	5.767	5.636	5.827	5.587	5.892	5.736	5.208	5.925
chr11-94355945-94356143	6.391	6.512	6.657	6.182	6.018	6.444	6.848	6.231	6.696	6.342	6.013	6.645	6.293	6.271	6.673	6.616	6.607	6.491	6.437	5.79	6.161	6.713	7.306	6.055	6.32	5.893	6.481	6.241	6.622	6.549	6.425	6.549	6.691	6.073	5.849	7.138	6.269	6.41	6.515	7.002	5.849	6.353	6.76	5.312	6.438	6.813	6.816
chr11-94370002-94370375	7.089	6.663	7.402	6.278	6.43	6.823	7.504	6.324	7.71	7.049	6.65	7.923	6.903	7.362	7.585	7.485	7.103	8.058	7.71	6.603	7.034	8.051	8.213	6.845	6.791	7.112	6.893	6.66	6.615	7.448	7.171	8.034	7.978	6.315	6.414	7.839	6.922	7.456	7.661	6.973	6.545	7.321	7.062	6.764	7.759	8.216	7.943
chr11-94370433-94370606	6.088	6.067	6.284	5.228	5.914	6.009	6.351	5.883	6.257	6.237	5.803	6.138	6.036	6.29	6.236	6.181	6.053	6.508	6.241	5.796	6.058	6.263	6.075	5.925	6.042	5.257	5.909	5.896	5.878	6.189	6.099	6.508	6.301	5.634	5.806	5.866	6.006	6.197	6.249	6.174	5.843	6.248	6.399	6.016	6.145	6.611	6.452
chr11-94370835-94371075	6.679	6.892	7.08	6.714	6.909	7.083	6.935	5.98	7.098	6.81	6.004	6.825	7.056	7.2	7.518	6.998	7.467	7.332	7.198	6.545	6.807	7.369	7.268	6.318	6.735	6.713	7.06	6.831	7.121	7.112	6.832	7.281	7.121	6.28	6.032	7.31	6.874	6.978	7.125	7.431	6.188	6.894	7.022	6.019	6.841	7.125	7.274
chr11-94371123-94371243	6.313	6.014	6.093	6.176	6.515	6.495	6.264	5.694	6.383	6.152	5.97	6.331	6.467	6.213	6.484	6.427	6.57	6.476	6.284	5.917	6.578	6.184	6.954	5.722	6.259	6.322	6.29	6.27	6.575	6.284	6.233	6.51	6.431	5.627	5.814	6.565	6.155	6.129	6.328	6.64	5.641	6.236	6.263	5.895	6.384	6.153	6.428
chr11-94374347-94374676	6.075	6.939	6.276	6.213	6.335	7.187	5.985	5.591	6.053	6	5.754	7.617	6.66	6.326	6.125	7.796	7.573	6.025	6.352	5.754	6.073	5.986	8.413	5.274	6.234	6.691	7.421	6.443	7.389	5.977	5.951	6.103	5.976	5.202	5.494	7.893	6.395	6.347	5.884	7.632	5.823	6.012	7.401	5.861	6.026	5.911	7.98
chr11-94377812-94378188	6.622	7.015	6.947	5.955	6.408	6.315	7.076	6.114	7.123	6.686	6.152	7.493	6.255	6.682	6.784	7.646	6.345	7.293	7.137	6.095	5.285	7.062	7.406	5.762	6.285	5.197	6.756	6.318	6.408	6.823	6.651	7.279	7.443	6.159	6.19	7.916	6.171	6.544	6.736	6.618	5.922	6.708	7.142	6.225	6.642	7.054	7.777
chr11-94385805-94386909	8.303	8.346	8.925	8.356	8.452	8.533	9.153	8.075	9.084	8.79	8.103	9.334	8.627	8.95	9.126	9.217	8.866	9.344	9.202	8.189	8.519	9.392	10.17	8.08	8.229	8.753	8.957	8.513	8.926	9.075	8.804	9.29	9.274	8.068	7.815	9.627	8.274	8.59	9.151	8.937	7.761	8.853	9.116	8.119	9.03	9.101	9.606
chr11-94389966-94390375	6.223	7.54	6.354	5.304	6.238	6.424	6.275	5.846	6.274	6.209	6.074	6.925	5.838	6.98	6.349	8.272	6.613	6.223	6.685	5.973	6.096	6.134	7.092	6.433	6.501	6.055	7.699	6.233	6.44	6.43	6.508	6.297	6.35	5.563	5.748	7.051	6.129	7.027	6.374	6.653	5.826	6.774	8.026	5.633	6.616	6.168	6.255
chr11-94392518-94393062	7.769	8.128	8.214	7.884	7.972	7.905	8.387	7.469	8.32	8.127	7.019	8.534	8.036	8.147	8.322	8.379	8.209	8.458	8.356	7.265	7.306	8.366	8.703	7.691	7.975	8.12	8.112	8.079	7.977	8.034	8.279	8.453	8.421	7.162	7.45	8.568	7.741	7.864	8.351	8.008	6.971	8.149	8.022	7.404	8.236	8.049	8.368
chr11-94404478-94404533	5.883	5.474	5.806	6.177	5.811	5.675	5.959	5.869	5.772	5.789	5.718	5.797	5.746	5.717	5.764	5.906	5.657	5.746	5.694	5.784	5.703	5.559	5.237	6.056	5.695	6.108	5.857	5.62	5.803	5.823	5.818	5.821	5.939	5.687	5.519	5.968	5.639	5.668	5.764	5.667	5.608	5.766	5.905	5.694	5.587	5.228	6.068
chr11-94404631-94404739	6.6	6.552	6.545	6.711	6.467	6.483	6.521	6.415	6.477	6.526	6.437	6.642	6.587	6.457	6.352	6.537	6.565	6.378	6.492	6.14	6.373	6.577	6.396	6.399	6.495	6.301	6.398	6.501	6.536	6.446	6.509	6.434	6.455	6.312	6.298	6.38	6.461	6.471	6.402	6.566	6.133	6.418	6.543	6.349	6.682	6.543	6.769
chr11-94404781-94404993	7.62	7.658	7.721	7.419	7.676	7.593	7.683	7.649	7.506	7.74	7.368	7.58	7.65	7.751	7.633	7.718	7.646	7.557	7.605	7.186	7.683	7.503	7.229	7.117	7.619	7.186	7.522	7.535	7.647	7.505	7.62	7.621	7.666	7.18	7.111	7.744	7.588	7.585	7.581	7.517	7.105	7.586	7.489	7.145	7.567	7.752	7.9
chr11-94405069-94405153	6.229	6.002	6.147	5.287	6.085	6.084	6.177	6.142	6.192	6.101	6.125	6.348	6.194	6.135	5.942	6.262	6.207	6.001	6.037	5.872	5.737	6.294	6.245	5.936	6.091	6.093	5.825	6.144	6.135	6.109	6.103	6.09	6.152	5.579	5.772	6.26	6.1	6.109	6.183	5.982	5.873	6.046	5.972	6.138	6.177	6.023	6.589
chr11-94405388-94405593	6.001	6.038	5.965	5.197	5.724	5.706	6.44	5.93	6.113	6.016	5.901	5.908	5.87	6.053	5.646	6.21	6.024	6.794	5.918	5.585	5.682	6.454	6.046	6.048	5.842	5.285	6.196	5.867	5.584	5.993	5.863	6.308	6.77	5.661	5.832	5.983	5.622	5.784	6.517	5.763	5.748	5.734	6.491	5.285	6.036	6.534	5.935
chr11-94413091-94413222	5.661	6.094	5.873	5.233	5.612	5.861	5.915	5.676	6.016	5.595	5.844	6.099	5.542	5.967	5.795	5.894	5.767	5.888	5.794	5.684	5.233	6.307	5.233	5.233	5.707	5.228	6.215	5.676	5.685	5.701	5.808	5.955	5.83	5.561	5.228	5.61	5.526	5.703	5.837	5.746	5.649	5.732	6.436	5.228	5.702	5.952	5.933
chr11-94472905-94473020	6.229	6.238	6.431	6.555	6.549	6.448	6.522	6.141	6.567	6.49	6.34	6.676	6.477	6.232	6.226	6.501	6.386	6.296	6.323	6.179	6.788	6.599	6.072	6.075	6.173	6.106	6.152	6.455	6.453	6.212	6.333	6.567	6.371	6.106	6.088	6.631	6.387	6.28	6.466	6.492	6.067	6.436	6.358	6.35	6.378	6.765	6.578
chr11-94473328-94473405	5.95	6.158	6.298	5.266	6.059	6.157	6.317	5.792	6.354	6.216	6.138	6.185	6.183	6.109	6.279	6.07	6.094	6.243	6.249	6.141	5.896	6.389	6.358	6.052	6.021	6.132	6.088	5.969	6.077	6.226	6.061	6.152	6.259	5.962	5.628	5.982	5.978	6.264	6.223	6.101	5.787	6.357	6.095	5.892	6.146	6.608	5.927
chr11-94473843-94473916	5.744	6.136	5.99	6.146	5.899	5.963	6.122	5.916	6.111	6.187	6.225	6.236	5.948	5.864	5.697	6.003	5.932	6.028	6.014	5.935	6.402	6.372	6.025	5.883	5.859	5.896	5.899	5.746	6.082	5.948	6.087	5.982	6.111	5.993	5.676	6.099	6.009	6.016	6.184	5.938	5.732	6.009	5.995	5.733	6.014	5.978	6.454
chr11-94474141-94474698	8.286	8.648	8.26	7.38	8.043	8.334	8.474	8.023	8.387	8.354	8.199	8.11	8.17	8.682	8.494	8.782	8.313	8.615	8.76	8.037	8.057	8.434	8.594	8.314	8.089	7.86	8.72	8.163	8.229	8.252	8.375	8.403	8.484	7.716	8.148	8.211	8.231	8.625	8.494	8.485	7.9	8.625	8.813	8.207	8.241	8.529	8.553
chr11-94485807-94485858	5.898	5.689	5.787	5.889	5.851	5.775	5.876	5.666	5.956	5.864	5.217	5.615	5.757	5.624	5.745	5.887	5.856	5.778	5.722	5.721	5.217	5.539	6.034	5.89	5.802	5.252	6.088	5.59	5.697	5.9	5.714	5.774	5.773	5.482	5.542	5.892	5.71	5.904	5.826	5.843	5.471	5.818	5.764	5.252	5.714	5.661	5.938
chr11-94485956-94486329	7.386	7.752	7.669	7.482	7.434	7.484	7.582	6.799	7.677	7.222	6.822	7.637	7.184	7.542	7.395	7.918	7.591	7.587	7.553	6.879	6.357	7.585	7.345	7.2	7.393	5.941	7.603	7.198	7.323	7.375	7.289	7.631	7.543	6.593	6.933	7.665	7.264	7.528	7.434	7.606	6.863	7.368	7.612	7.06	7.455	7.979	7.829
chr11-94486442-94486504	5.784	6.175	5.862	6.158	5.719	5.77	5.826	5.761	6.036	5.815	5.832	6.003	5.809	5.814	5.858	5.911	5.753	5.835	5.857	5.668	5.205	5.928	6.359	5.886	5.68	5.272	5.749	5.74	5.775	5.957	5.777	5.991	5.861	5.863	5.556	5.899	5.963	5.788	5.87	5.9	5.611	6.022	5.978	6.054	6.049	5.272	6.215
chr11-94521225-94521608	6.529	6.897	6.668	6.657	6.613	6.673	7.08	6.275	7.625	6.58	6.381	7.104	6.476	6.714	6.524	6.822	6.776	7.008	6.69	6.232	6.222	7.405	6.469	6.902	6.387	6.651	6.97	6.177	6.479	6.667	6.485	7.416	6.914	6.36	5.904	7.002	6.152	6.353	7.004	6.605	6.349	6.65	6.547	6.23	6.786	7.571	6.954
chr11-94544118-94544216	6.189	6.41	6.414	6.565	6.29	6.188	6.303	6.377	6.402	6.276	6.127	6.422	6.095	6.434	6.058	6.138	6.153	6.286	6.246	6.069	5.915	6.207	6.83	6.401	6.247	5.846	6.22	6.126	6.321	6.168	6.135	6.44	6.297	6.039	6.248	6.044	6.211	6.433	6.393	6.138	6.151	6.497	6.624	6.02	6.33	6.594	6.56
chr11-94548511-94548674	6.981	7.358	7.225	7.117	7.1	7.281	7.244	6.975	7.349	7.214	7.268	7.537	7.029	6.947	7.072	7.145	7.127	7.173	6.942	7.138	7.174	7.04	7.504	7.418	7.019	6.945	7.166	7.183	7.346	7.133	7.066	7.263	7.304	6.962	7.184	7.445	7.461	6.842	7.311	7.191	7.181	7.067	7.357	7.113	7.169	7.05	7.444
chr11-94548778-94549410	9.816	10.03	9.935	9.907	9.854	9.916	9.887	9.995	9.945	9.888	9.727	9.983	9.862	9.909	9.898	9.905	9.897	9.961	9.983	9.919	9.978	9.866	10.18	9.709	9.831	9.974	9.765	9.81	9.874	9.857	9.932	9.975	9.962	9.884	9.76	9.946	10.05	9.973	10	9.986	9.988	10.03	9.868	10.09	9.975	10.09	10.05
chr11-94549480-94549560	6.24	6.488	6.449	6.434	6.432	6.321	6.474	6.566	6.531	6.543	6.345	6.63	6.626	6.401	6.236	6.316	6.352	6.421	6.421	6.344	6.497	6.286	6.432	6.682	6.576	6.081	6.386	6.323	6.404	6.555	6.476	6.511	6.499	6.668	6.578	6.168	6.225	6.466	6.491	6.35	6.582	6.45	6.366	6.598	6.442	6.446	6.521
