## Supplementary material for "An atlas of gene regulatory networks for memory CD4^+^ T cells in youth and old age": Table S6 (part 30 of 45)

### Sheet: ChromatinAccessibility (continued)
	TfhInt_Young_1	Tfh_Young_1	rTreg_Young_1	NKT_Young_1	TEM_Young_1	TCM_Young_1	cTreg_Young_1	CTLPrdm1_Young_1	eTreg_Young_1	Tfh10_Young_1	CTLBcl6_Young_1	Treg_NLT_Young_1	TEM_Old_1	TfhInt_Old_1	rTreg_Old_1	Tfh_Old_1	TCM_Old_1	cTreg_Old_1	Tfh10_Old_1	CTLPrdm1_Old_1	NKT_Old_1	eTreg_Old_1	Treg_NLT_Old_1	CTLBcl6_Old_1	TfhInt_Young_2	NKT_Young_2	Tfh_Young_2	TEM_Young_2	TCM_Young_2	rTreg_Young_2	Tfh10_Young_2	eTreg_Young_2	cTreg_Young_2	CTLPrdm1_Young_2	CTLBcl6_Young_2	Treg_NLT_Young_2	TEM_Old_2	TfhInt_Old_2	cTreg_Old_2	TCM_Old_2	CTLPrdm1_Old_2	Tfh10_Old_2	Tfh_Old_2	CTLBcl6_Old_2	rTreg_Old_2	eTreg_Old_2	Treg_NLT_Old_2
chr11-94563477-94563550	5.537	5.808	5.635	5.229	6.016	5.81	6.012	5.937	5.806	5.73	6.1	5.916	5.827	5.595	6.085	5.745	5.953	5.909	5.747	6.015	5.229	5.552	5.813	5.229	5.702	5.237	5.634	5.935	5.98	5.829	5.564	5.944	5.866	5.989	5.813	6.203	5.694	5.491	5.913	5.771	5.792	5.637	5.599	5.237	5.853	5.237	6.197
chr11-94564326-94564679	6.636	7.054	7.317	6.913	6.501	6.795	7.517	6.731	7.677	6.857	6.434	6.982	6.507	6.458	7.151	6.919	6.831	7.597	6.953	6.854	6.207	7.673	7.381	7.262	6.316	5.416	7.109	6.405	6.888	7.259	6.544	7.685	7.631	6.601	6.511	7.451	6.453	6.69	7.578	6.872	6.628	6.889	7.34	6.255	7.25	7.645	7.096
chr11-94564732-94565004	6.161	6.412	6.618	5.276	6.332	6.407	6.951	6.414	6.818	6.308	6.28	6.799	6.454	6.222	6.82	6.504	6.355	6.929	6.503	6.307	6.038	7.182	6.682	6.655	6.081	5.86	6.228	6.209	6.453	6.776	5.971	6.778	6.875	6.404	6.166	6.745	6.118	6.224	6.824	6.314	6.318	6.408	6.518	6.181	6.791	6.893	6.23
chr11-94565057-94565171	6.287	6.067	6.359	5.298	6.104	6.226	6.333	6.189	6.333	5.964	5.755	6.698	6.143	6.024	6.283	6.134	6.282	6.274	6.143	6.142	5.741	6.516	6.381	5.936	5.778	6.097	6.272	6.105	6.296	6.092	5.825	6.07	6.358	5.923	5.968	6.397	5.998	5.883	6.354	6.422	6.04	5.974	5.925	6.01	6.272	6.644	6.419
chr11-94565282-94565457	6.418	6.533	6.649	5.953	6.591	6.64	6.815	6.267	6.807	6.306	6.189	6.659	6.626	6.045	6.501	6.447	6.779	6.52	6.565	6.571	5.749	6.692	6.419	6.222	6.164	5.821	6.567	6.348	6.444	6.544	6.193	6.809	6.686	6.232	6.3	6.795	6.303	6.267	6.659	6.703	6.233	6.3	6.544	6.118	6.616	6.862	6.882
chr11-94574672-94574817	5.898	6.115	6.082	6.533	6.219	6.084	6.274	6.075	6.25	6.056	6.224	5.934	6.255	6.29	6.045	6.179	6.194	6.311	6.057	6.154	6.162	6.026	6.788	6.182	6.088	6.629	6.284	5.98	6.308	5.977	6.077	6.134	6.164	6.084	5.867	6.345	6.192	6.119	6.081	6.303	6.075	5.963	6.117	6.271	6.284	6.045	6.073
chr11-94591509-94591743	6.032	6.188	6.773	6.832	6.76	7.06	6.51	6.953	6.501	6.091	6.549	7.587	6.848	5.802	7.054	5.954	7.223	6.479	5.762	7.45	7.273	6.576	7.542	6.077	6.109	7.013	6.195	6.735	7.412	6.766	6.105	6.523	6.487	7.263	6.523	7.922	6.386	5.697	6.287	7.063	7.087	5.827	5.909	6.718	6.934	6.221	7.388
chr11-94591772-94591964	5.924	5.984	6.584	6.385	6.65	6.807	6.383	6.84	6.305	6.043	6.453	7.384	6.494	5.816	6.902	5.792	6.967	6.287	5.66	7.154	6.998	6.288	7.576	5.72	5.868	6.832	6.125	6.519	7.074	6.5	5.708	6.2	6.297	7.052	6.232	7.694	6.106	5.708	6.039	6.813	6.845	5.626	5.966	6.524	6.803	6.232	7.399
chr11-94596611-94596720	5.639	6.12	6.105	6.187	5.99	6.306	6.206	6.231	6.152	5.98	6.075	6.612	5.948	5.741	6.076	5.924	6.171	6.027	6.113	6.1	6.051	6.194	7.278	5.927	5.872	5.838	6.109	6.046	6.399	6.08	5.907	5.898	6.154	6.218	6.087	6.697	5.954	6.134	5.974	6.308	6.223	5.818	5.892	5.668	6.371	6.135	6.823
chr11-94601363-94602308	8.424	9.127	9.044	9.142	8.686	8.925	9.187	8.875	9.083	8.719	8.973	9.314	8.616	8.56	9.235	9.085	8.904	9.265	8.907	9.131	8.748	9.151	9.454	9.1	8.471	8.629	9.073	8.573	9.134	8.918	8.653	9.027	9.263	9.219	8.838	9.251	8.4	8.47	9.174	9.012	8.926	8.662	8.93	8.806	9.185	8.992	9.451
chr11-94621610-94621730	6.175	5.938	6.135	5.905	6.408	6.314	6.109	5.864	6.229	5.963	6.27	6.12	6.354	6.103	6.219	6.222	6.035	5.964	5.985	6.486	5.89	6.018	6.525	6.059	6.131	5.287	6.029	6.335	6.253	6.07	6.049	6.024	5.965	6.163	6.137	6.197	6.338	6.226	6.02	6.456	6.215	5.987	5.825	6.248	6.26	6.049	6.294
chr11-94630218-94630325	6.617	6.66	6.465	6.417	6.428	6.487	6.42	6.226	6.385	6.547	6.335	6.492	6.404	6.264	6.237	6.326	6.589	6.261	6.197	6.245	6.614	6.407	5.343	6.114	6.581	6.72	6.436	6.197	6.367	6.524	6.279	6.607	6.487	6.16	6.291	6.571	6.332	6.264	6.25	6.285	6.297	6.211	6.587	6.406	6.197	6.25	5.825
chr11-94630429-94630503	6.378	6.467	6.386	5.98	6.36	6.319	6.316	6.189	6.377	6.273	6.384	6.259	6.192	5.961	6.156	6.121	6.166	6.145	6.149	6.075	6.323	6.085	5.328	6.242	6.25	6.984	6.402	6.141	6.143	6.32	6.042	6.314	6.217	6.267	5.909	6.319	6.151	6.036	6.208	6.203	6.113	6.169	6.034	6.285	6.046	6.372	6.238
chr11-94653505-94654088	9.197	9.221	9.239	9.49	9.186	9.23	9.249	9.21	9.263	9.263	8.955	9.193	9.224	9.243	9.175	9.094	9.022	9.167	9.203	9.176	9.447	9.336	8.94	9.105	9.284	9.327	9.355	9.145	9.179	9.212	9.288	9.194	9.121	9.317	9.244	9.211	9.19	9.402	9.251	9.144	9.329	9.338	9.084	9.324	9.284	9.118	9.199
chr11-94654148-94654266	6.748	6.829	6.871	7.107	6.871	6.686	6.891	7.164	6.958	6.809	6.606	6.849	6.893	6.725	6.769	6.82	7.005	6.881	6.707	6.773	7.163	6.72	6.715	6.49	6.675	7.2	6.864	6.812	6.69	6.839	6.739	6.873	6.838	7.134	6.933	6.808	6.84	6.856	6.921	6.643	6.836	6.865	6.806	6.684	6.907	7.05	6.946
chr11-94676811-94676948	6.538	6.677	6.683	5.978	6.586	6.619	6.594	6.58	6.607	6.486	6.678	6.409	6.627	6.446	6.425	6.434	6.512	6.497	6.345	6.588	6.854	6.354	6.449	6.619	6.481	6.393	6.758	6.555	6.936	6.485	6.621	6.164	6.509	6.466	6.567	6.372	6.503	6.443	6.823	6.908	6.571	6.462	6.464	6.52	6.44	6.429	6.652
chr11-94677016-94677630	9.563	9.646	9.559	9.907	9.664	9.506	9.642	9.61	9.653	9.742	9.649	9.619	9.617	9.738	9.615	9.749	9.576	9.734	9.814	9.714	10	9.603	9.774	9.865	9.697	9.626	9.588	9.755	9.695	9.631	9.776	9.636	9.621	9.817	9.775	9.699	9.719	9.723	9.72	9.668	9.809	9.835	9.91	9.545	9.622	9.697	9.618
chr11-94677690-94677808	6.813	7.135	7.054	6.649	6.858	6.897	7.093	6.944	7.009	6.997	7.012	6.774	6.963	7.123	7.03	7.042	6.743	6.972	6.919	6.963	6.764	6.961	7.234	7.239	7.075	7.079	7.227	6.936	7.154	7.022	7.106	6.797	7.034	6.714	7.162	6.929	6.812	7.112	7.041	7.064	6.794	7.067	7.119	6.902	7.051	6.577	7.243
chr11-94677873-94677936	6.054	6.351	6.293	6.436	6.251	6.428	6.349	6.323	6.411	6.434	6.311	6.162	6.227	6.2	6.39	6.386	6.453	6.291	6.23	6.186	6.082	5.991	6.099	6.228	6.399	6.53	6.224	6.385	6.298	6.319	6.316	6.218	6.373	6.285	6.285	6.475	6.381	6.208	6.203	6.096	6.28	6.296	6.282	6.301	6.242	6.437	5.706
chr11-94695640-94695713	6.227	5.823	6.106	6.394	6.331	6.315	5.883	6.523	5.875	5.848	6.307	6.209	6.634	5.819	6.245	6.13	6.261	5.806	5.863	6.601	6.37	6.089	6.245	6.068	6.004	6.105	6.225	6.292	6.451	6.173	6.219	5.912	5.964	6.501	6.357	5.872	6.29	5.798	5.924	6.264	6.586	5.637	6.205	6.248	6.071	5.645	6.634
chr11-94697263-94697401	7.159	6.915	6.507	6.986	7.127	6.96	6.493	7.438	6.553	6.993	7.085	6.632	6.97	6.749	6.75	7.009	7.099	6.461	6.703	6.987	6.953	6.301	6.121	6.876	6.985	6.877	6.939	7.101	6.876	6.69	6.924	6.345	6.283	6.863	6.823	6.277	7.162	7.035	6.339	7.152	7.07	6.898	7.178	7.178	6.612	6.318	7.03
chr11-94697462-94698183	9.586	9.58	9.102	8.477	10.1	9.904	8.442	9.691	8.435	9.225	9.828	8.74	9.99	9.469	9.214	9.733	9.977	8.487	9.206	9.809	8.997	8.432	9.201	9.838	9.649	8.968	9.542	10.08	9.991	9.167	9.447	8.246	8.439	9.622	9.877	9.027	10.23	9.424	8.618	9.973	10	9.119	9.571	9.606	9.178	8.332	8.921
chr11-94698244-94698375	6.801	6.943	6.859	6.77	6.924	7.068	6.545	7.092	6.574	6.916	7.284	6.301	7.154	6.875	6.758	7.183	6.867	6.52	6.736	6.946	6.265	6.505	6.166	6.772	6.85	6.746	7.034	6.916	7.12	6.609	6.806	6.598	6.51	6.88	7.139	6.485	7.05	6.826	6.536	7.101	6.954	6.929	6.956	7.036	6.61	6.178	6.635
chr11-94698431-94698531	6.296	6.356	6.241	5.98	6.262	6.264	6.128	6.285	5.955	6.253	6.443	5.872	6.208	6.336	5.986	6.274	6.307	6.069	6.265	6.178	6.221	6.341	5.329	6.241	6.055	6.032	6.237	6.198	6.339	6.291	6.086	5.983	5.93	6.09	6.665	6.055	6.376	6.213	5.986	6.142	6.354	6.185	6.427	6.286	6.093	5.963	6.677
chr11-94703981-94704287	6.69	6.687	6.537	6.26	6.669	6.84	6.272	6.721	6.311	6.511	6.471	6.42	6.825	6.556	6.714	6.686	7.098	6.191	6.36	6.925	6.119	6.159	6.135	6.367	6.761	6.634	6.616	6.889	7.058	6.637	6.402	6.095	6.416	6.925	6.849	6.409	6.832	6.495	6.379	6.773	6.797	6.327	6.227	6.508	6.605	6.146	5.997
chr11-94711851-94711936	5.747	5.597	5.741	5.261	5.733	5.843	5.564	6.036	5.91	5.679	5.745	5.825	6.238	5.777	5.976	5.813	6.096	5.754	5.548	5.958	5.73	6.045	5.261	5.261	5.884	6.072	5.823	6.015	5.382	5.871	5.94	5.639	5.701	6.225	5.9	5.933	5.93	5.492	5.69	5.598	5.978	5.557	5.871	5.851	6.038	5.201	5.201
chr11-94716676-94717112	8.384	8.689	8.278	7.693	8.327	8.257	7.901	8.448	8.149	8.192	8.544	7.639	8.434	8.302	8.186	8.646	8.428	7.97	8.109	8.326	7.831	7.858	7.798	8.676	8.324	7.914	8.526	8.589	8.33	8.199	8.177	8.03	7.979	8.537	8.337	8.002	8.745	8.32	7.958	8.472	8.52	8.052	8.516	8.428	8.082	7.792	7.733
chr11-94729712-94729812	5.911	6.309	5.743	5.239	6.097	5.903	5.832	5.935	5.806	5.905	6.096	5.632	5.946	5.713	5.839	6.254	5.717	5.569	5.702	5.969	5.239	5.787	6.046	5.903	5.863	5.225	5.982	5.913	6.108	5.832	5.891	5.576	5.722	5.843	5.946	5.605	6.152	5.721	5.751	5.906	5.894	5.743	6.087	6.272	5.821	5.225	5.724
chr11-94730193-94730276	5.917	5.945	5.966	6.155	5.942	6.118	5.915	6.252	6.13	5.945	6.163	5.995	5.986	5.97	5.844	5.952	6.107	5.893	5.999	5.895	5.658	5.916	5.779	5.873	5.865	5.898	6.134	5.991	6.084	5.781	5.959	5.975	5.999	5.879	5.855	5.913	6.094	5.808	5.99	6.035	5.957	5.98	5.795	5.323	6.077	5.7	5.956
chr11-94730367-94730532	6.955	7.013	6.917	6.505	6.893	6.86	6.741	6.932	7.144	6.693	6.949	6.967	6.899	6.711	7.064	6.877	7.094	6.676	6.712	6.889	7.28	6.901	6.462	6.582	6.646	5.982	7.166	7.113	6.943	6.757	6.658	6.888	6.699	6.73	6.897	6.94	6.939	6.778	6.738	6.983	6.731	6.731	6.664	6.351	6.968	6.675	6.644
chr11-94730626-94730702	5.944	6.004	5.989	5.903	5.744	5.967	5.912	6.252	6.117	5.893	5.908	5.796	5.855	6.013	6.053	5.952	6.148	5.934	5.841	5.954	5.705	5.693	5.255	6.164	6.08	5.2	5.987	5.999	5.993	5.945	5.849	6.009	5.808	5.843	5.95	5.985	5.853	5.822	5.831	5.933	5.836	5.971	5.968	5.897	6.045	5.95	5.719
chr11-94732917-94733053	6.177	6.238	6.358	5.854	6.288	6.221	6.175	6.374	6.48	6.066	6.266	6.603	6.279	6.11	5.826	6.172	5.977	5.968	6.006	6.281	6.527	6.076	5.765	5.188	5.898	5.307	5.997	6.294	6.295	6.241	6.09	6.443	6.021	6.13	5.81	5.951	6.173	6.053	6.004	6.178	6.438	6.097	5.754	6.231	6.022	6.377	5.307
chr11-94753437-94753771	5.39	5.583	5.824	5.172	5.603	5.639	5.737	5.807	6.733	5.513	5.906	5.736	5.846	5.688	5.976	5.845	5.813	5.782	5.712	5.605	5.832	6.496	6.444	5.996	5.602	5.31	5.703	5.644	5.31	6.048	5.59	6.778	5.771	5.702	5.88	5.943	5.661	5.515	5.858	5.777	5.616	5.761	5.669	5.31	5.809	6.613	5.31
chr11-94785342-94785499	6.656	6.686	6.504	6.117	6.485	6.517	6.548	6.488	6.675	6.43	6.735	6.751	6.596	6.596	6.456	6.677	6.548	6.47	6.4	6.493	5.974	6.75	6.564	5.993	6.482	5.375	6.589	6.487	6.525	6.475	6.476	6.514	6.414	6.494	6.308	6.511	6.399	6.3	6.342	6.357	6.276	6.268	6.385	6.51	6.44	6.621	6.641
chr11-94785587-94785650	5.942	5.939	5.875	5.243	5.913	5.906	5.912	5.837	5.963	5.837	5.825	5.617	5.874	5.808	5.848	5.759	5.921	5.77	5.717	5.924	5.682	5.913	6.011	5.243	5.731	5.208	5.912	5.931	5.819	5.68	5.983	5.834	5.732	5.782	5.77	5.796	5.857	5.727	5.708	5.738	5.808	5.585	5.783	5.729	5.726	5.856	5.755
chr11-94786175-94786312	5.977	5.944	6.172	5.877	5.867	6.249	6.092	6.032	6.034	5.893	6.251	6.229	5.941	6.044	6.192	6.225	5.998	5.956	5.98	5.928	5.862	6.284	5.789	5.687	5.867	6.162	6.073	6.081	6.005	5.929	5.867	5.99	5.763	5.672	5.685	6.383	5.892	5.844	6.035	6.014	5.916	6.006	5.851	5.935	5.993	6.095	5.968
chr11-94786447-94786503	5.626	5.967	5.833	6.153	5.811	5.949	5.847	5.865	5.951	5.618	6.002	5.276	5.751	5.724	5.478	5.901	5.828	5.734	5.757	5.702	5.276	5.941	6.202	5.721	5.561	6.155	5.705	5.887	5.837	5.629	5.822	5.746	5.745	5.601	5.809	5.748	5.722	5.728	5.761	5.794	5.855	5.812	5.441	5.899	5.894	5.616	6.109
chr11-94786617-94786769	6.244	6.347	6.251	6.15	6.402	6.312	6.295	6.047	6.49	6.136	6.592	6.167	6.361	6.125	6.259	6.199	6.287	6.207	6.253	6.09	6.131	6.802	6.035	6.037	6.19	6.166	6.069	6.32	6.265	6.3	6.207	6.391	6.021	6.066	6.332	5.904	6.008	6.232	6.185	6.173	6.276	6.148	6.207	5.92	6.129	6.45	6.261
chr11-94832698-94832856	6.401	6.493	6.456	5.303	6.237	6.585	6.335	6.294	6.588	6.372	6.725	6.253	6.67	6.483	6.572	6.623	6.623	6.527	6.513	6.508	6.41	6.661	6.352	6.434	6.313	6.703	6.238	6.194	6.35	6.318	6.275	6.396	6.335	5.995	6.478	6.165	6.442	6.393	6.504	6.26	6.229	6.366	6.706	6.61	6.155	6.171	6.585
chr11-94838266-94838385	5.765	5.818	5.971	5.825	5.698	5.791	5.755	5.478	6.008	5.674	6.019	5.94	5.951	5.7	5.923	6.01	5.793	5.716	5.694	5.682	6.173	5.481	5.737	6.196	5.748	5.334	5.729	5.808	5.811	5.752	5.732	5.852	5.778	5.334	5.831	5.854	5.622	5.625	5.8	5.642	5.795	5.732	5.843	5.334	5.792	5.74	6.165
chr11-94866322-94866423	5.668	6.047	6.043	5.889	5.827	5.951	5.99	5.981	6.186	5.997	5.84	5.997	6.025	5.975	5.925	6.219	6.124	5.918	5.967	5.828	6.12	5.989	5.265	5.709	5.651	5.89	6.022	5.976	5.831	5.917	5.668	6.101	5.958	5.697	5.835	6.02	5.698	5.902	5.913	6.06	5.811	5.992	5.829	6.09	5.919	5.982	5.732
chr11-94866670-94866817	6.144	6.285	6.261	6.348	6.134	6.181	6.325	6.23	6.563	6.277	6.051	6.435	6.453	6.437	6.489	6.438	6.365	6.491	6.343	6.357	6.717	6.421	5.995	6.442	6.057	5.395	6.509	6.161	6.333	6.309	6.141	6.396	6.356	6.063	6.197	6.125	6.138	6.316	6.442	6.354	6.151	6.476	6.368	6.53	6.297	6.659	6.346
chr11-94870019-94870170	6.201	6.342	6.581	5.284	6.216	6.325	6.384	6.384	6.711	6.17	6.222	6.407	6.258	6.198	6.551	6.397	6.369	6.393	6.192	6.196	6.02	6.463	6.035	6.149	6.052	6.173	6.011	5.964	6.198	6.294	6.131	6.608	6.098	5.987	6.255	6.109	6.126	6.19	6.297	6.139	6.079	6.316	6.293	5.911	6.545	6.205	6.401
chr11-94870292-94870357	5.869	5.843	5.614	5.187	5.825	5.839	5.98	5.854	6.104	5.869	6.009	5.909	5.787	5.792	6.059	5.894	6.098	5.811	5.928	5.865	5.88	5.527	6.235	5.896	5.566	6.105	5.927	5.833	6.021	5.868	5.857	5.973	5.863	5.291	5.291	6.055	5.757	5.939	5.858	5.73	5.788	5.9	5.767	5.291	6.003	6.044	6.376
chr11-94870455-94870615	6.148	6.273	6.401	5.877	6.191	6.312	6.474	6.03	6.707	6.14	6.143	6.51	6.34	6.311	6.514	6.641	6.523	6.345	6.325	6.164	6.595	6.236	6.555	6.239	5.955	6.185	6.232	6.102	6.388	6.328	6.293	6.572	6.289	5.853	6.063	5.938	6.215	6.212	6.338	6.173	6.131	6.296	6.223	6.228	6.532	6.453	6.49
chr11-94928973-94929076	5.683	5.821	5.769	5.2	5.532	5.51	5.823	5.517	5.714	5.678	5.818	5.76	5.455	5.457	5.631	5.869	5.683	5.997	5.901	5.805	5.2	5.653	5.2	6.14	5.632	5.271	5.669	5.547	5.635	5.271	5.672	5.755	5.676	5.782	5.271	5.643	5.271	5.63	5.785	5.629	5.271	5.745	5.271	5.926	5.733	5.848	6.234
chr11-94936849-94937040	8.114	8.072	7.996	7.706	7.959	7.909	7.949	7.992	8.052	7.981	8.02	7.939	8.003	8.092	8.023	8.125	7.876	7.976	8.095	7.93	7.864	7.77	8.033	7.989	8.022	7.969	7.883	7.938	7.906	7.987	7.967	7.828	7.809	8.014	8.023	7.768	7.967	8.086	8.113	7.977	7.899	8.132	8.086	8.137	7.996	8.096	7.878
chr11-94937113-94937302	8.201	8.336	8.292	7.955	8.216	8.112	8.248	8.115	8.268	8.19	8.17	8.501	8.248	8.439	8.306	8.361	8.209	8.34	8.433	8.151	8.542	8.236	8.308	8.079	8.225	8.223	8.217	8.31	8.13	8.155	8.283	8.222	8.171	8.073	8.172	8.284	8.35	8.429	8.299	8.263	8.415	8.53	8.32	8.226	8.4	8.299	7.937
chr11-94937367-94937619	7.93	8.122	8.024	7.741	7.947	8.147	8.133	8.106	8.013	8.132	7.768	8.143	7.922	8.006	8.116	8.129	7.932	8.107	8.365	8.131	8.245	8.164	7.832	7.709	7.708	8.106	7.854	7.941	8.032	7.894	8.086	7.926	7.948	8.1	7.86	7.884	8.161	8.068	8.129	8.32	8.43	8.435	8.138	8.102	8.117	8.434	8.208
chr11-94937813-94937937	6.381	6.469	6.322	6.247	6.38	6.467	6.623	6.561	6.728	6.473	6.136	6.57	6.147	6.153	6.415	6.378	6.232	6.528	6.427	6.403	6.113	6.786	5.903	6.248	6.323	6.544	6.155	6.074	6.492	6.473	6.214	6.74	6.491	6.418	6.371	6.481	6.166	6.341	6.472	6.228	6.474	6.491	6.29	6.282	6.365	6.818	6.435
chr11-94937950-94938075	6.251	6.073	6.281	5.926	6.198	6.227	6.345	6.211	6.648	6.166	6.261	6.232	6.082	6.025	6.247	6.231	5.84	6.366	6.197	6.046	6.192	6.579	6.081	6.328	6.066	6.407	6.053	5.974	5.949	6.215	6.085	6.697	6.3	6.115	5.933	6.388	6.246	6.164	6.505	6.198	6.261	6.352	5.987	5.713	6.142	6.723	6.357
chr11-94939414-94939542	7.03	6.732	6.942	6.609	7.101	7.095	7.025	6.939	7.08	6.981	7.025	7.042	7.156	7.033	7.045	6.966	7.113	7.198	7.097	6.856	6.893	6.956	7.651	7.215	6.993	7.637	6.936	7.041	6.856	6.808	6.992	7.138	6.937	6.993	6.79	6.897	6.77	7.036	7.047	6.973	7.054	7.085	7.095	6.915	7.148	7.096	6.879
chr11-94942423-94942576	6.432	6.536	6.717	6.361	6.459	6.541	6.793	6.774	6.826	6.497	6.515	6.556	6.605	6.396	6.677	6.707	6.78	6.808	6.581	6.517	6.577	6.734	6.708	6.532	6.523	6.496	6.352	6.639	6.609	6.595	6.516	6.643	6.828	6.721	6.636	6.317	6.445	6.407	6.737	6.547	6.637	6.582	6.377	6.097	6.744	6.412	6.528
chr11-94942694-94942761	5.591	6.031	6.002	5.892	5.881	6.076	6.17	6.109	6.14	6.077	6.047	6.326	6.001	5.662	5.898	6.143	6.086	6.125	5.854	5.826	5.684	6.001	6.039	5.892	6.027	5.272	5.884	5.98	6.059	5.955	5.963	5.963	6.172	6.278	6.11	5.783	5.719	5.908	6.084	5.943	5.927	6.019	5.83	6.051	5.937	5.835	5.942
chr11-94943007-94943207	6.168	6.219	6.351	5.265	5.95	6.016	7	6.093	6.746	6.5	6.282	6.591	5.74	6.256	6.516	6.472	6.216	7.004	6.622	6.472	5.265	6.432	6.255	6.709	6.016	5.209	6.504	5.914	6.042	6.34	6.34	6.795	7.138	6.588	6.282	6.473	5.921	6.073	6.74	5.685	6.17	6.178	6.228	6.42	6.129	7.272	6.18
chr11-94952330-94952561	6.25	6.353	6.1	5.313	5.921	6.17	6.371	5.619	6.148	6.058	7.308	6.486	5.737	6.675	6.268	6.81	6.142	6.803	6.369	6.276	6.297	5.927	5.313	7.283	6.035	6.063	6.442	5.842	5.965	6.373	6.103	5.988	6.615	6.231	7.074	6.004	5.994	6.4	6.757	6.07	6.196	6.353	6.387	7.217	6.214	6.478	5.116
chr11-94958251-94958941	7.379	7.121	8.032	6.423	8.184	8.082	7.379	6.886	7.792	6.973	6.617	8.609	8.733	7.566	8.412	7.929	7.895	7.995	7.433	7.156	8.065	7.797	9.476	7.72	7.444	6.948	7.323	8.21	7.67	7.634	6.944	7.879	7.615	6.906	7.137	8.781	8.61	7.527	7.842	7.417	7.135	7.465	7.305	6.664	7.998	7.818	9.178
chr11-94970185-94970247	5.672	6.046	5.91	5.242	6.125	6.02	5.874	5.688	6.057	5.791	5.967	6.194	6.036	5.719	5.721	5.629	5.959	5.928	5.845	5.67	5.895	5.951	6.054	5.716	5.696	5.224	5.509	5.905	5.933	5.88	5.841	6.065	5.876	5.625	5.993	5.872	5.877	5.974	5.926	6.064	5.848	5.934	5.803	6.259	5.814	5.638	5.919
chr11-94970328-94970691	6.975	6.994	7.152	6.885	7.085	7.149	7.104	7.006	7.217	6.882	7.299	7.529	7.093	6.978	7.25	6.767	7.138	7.071	6.904	6.884	7.247	7.426	6.687	7.103	6.771	7.34	6.759	6.772	7.042	7.098	6.768	7.106	6.994	6.767	7.301	7.09	6.914	7.051	7.35	7.093	6.965	7.134	7.092	7.394	7.318	7.1	7.375
chr11-94978939-94979395	8.887	8.901	9.067	9.378	8.855	8.959	8.97	8.948	9.005	9.107	9.081	8.802	8.872	9.121	8.867	8.99	9.059	9.015	9.154	8.865	9.126	8.824	8.866	9.033	9.032	9.274	9.059	8.962	8.952	8.864	9.034	8.998	9.005	8.879	8.893	9.142	8.907	9.163	9.057	9.066	9.079	9.205	8.834	8.94	8.938	9.08	9.265
chr11-94989628-94989993	8.731	8.758	8.686	8.872	8.65	8.675	8.75	8.381	8.558	8.785	8.691	8.636	8.785	8.801	8.592	8.569	8.775	8.708	8.847	8.608	8.873	8.708	9.155	8.701	8.804	9.064	8.702	8.552	8.671	8.78	8.823	8.653	8.73	8.564	8.645	8.77	8.807	8.877	8.725	8.809	8.734	8.919	8.623	8.838	8.852	8.465	8.372
chr11-94990097-94990152	6.346	6.336	6.345	6.262	6.392	6.336	6.275	6.259	6.317	6.406	6.484	6.56	6.46	6.427	6.319	6.219	6.18	6.318	6.471	6.27	5.961	6.323	6.473	6.376	6.306	6.603	6.399	6.163	6.488	6.288	6.44	6.465	6.443	6.052	6.346	6.482	6.348	6.336	6.446	6.366	6.242	6.448	6.495	6.09	6.697	6.642	6.23
chr11-94990638-94990742	7.238	7.291	7.238	6.799	7.217	7.164	7.216	7.142	7.186	7.344	7.287	7.275	7.187	6.988	7.122	7.151	7.132	7.086	7.128	7.237	7.008	6.992	7.49	7.043	7.248	7.573	7.269	7.134	7.139	7.22	7.306	7.224	7.137	7.2	7.087	7.551	7.025	7.11	7.095	7.311	7.154	7.141	7.181	7.341	7.232	6.842	7.028
chr11-94990823-94991262	9.163	9.217	9.206	9.377	9.282	9.272	9.149	9.167	9.062	9.368	9.158	9.111	9.318	9.224	9.139	9.293	9.121	9.328	9.399	9.327	9.325	9.273	9.423	9.159	9.283	9.381	9.407	9.256	9.141	9.048	9.247	9.289	9.223	9.215	9.2	9.365	9.339	9.36	9.275	9.338	9.222	9.355	9.137	9.266	9.199	9.135	9.274
chr11-94991717-94992127	7.97	8.252	8.185	8.365	8.064	8.117	8.181	8.176	8.272	8.393	8.008	8.522	8.196	7.965	7.963	8.12	8.218	8.187	8.179	8.11	8.145	8.111	7.764	8.01	8.014	8.37	8.183	8.196	8.273	8.061	8.14	8.203	8.257	8.224	8.075	8.342	8.253	8.051	8.191	8.377	8.216	8.159	8.13	7.944	7.937	8.271	8.163
chr11-94992919-94993004	6.567	6.476	6.468	7.191	6.256	6.449	6.492	6.719	6.425	6.426	6.348	6.7	6.33	6.367	6.159	6.104	6.225	6.531	6.485	6.551	5.992	6.456	6.588	6.629	6.312	7.031	6.053	6.151	6.333	6.475	6.669	6.3	6.417	6.778	6.404	6.706	6.359	6.426	6.585	6.337	6.368	6.421	6.673	6.699	6.574	6.575	6.772
chr11-94993093-94993201	7.275	6.941	7.08	6.776	7.032	7.1	6.943	6.87	6.868	7.032	7.11	7.327	7.323	7.118	6.854	6.935	7.087	6.995	7.096	7.198	7.079	6.743	7.502	6.902	7.091	7.261	6.574	7.116	7.046	7.213	7.171	6.714	6.825	6.997	7.333	7.183	7.171	7.134	6.974	6.981	7.233	7.116	7.253	6.975	7.151	6.901	6.897
chr11-94997788-94998495	7.659	7.403	8.097	7.854	7.868	7.696	7.545	9.405	7.686	7.387	9.45	7.649	8.305	8.047	8.721	7.855	7.748	7.902	8.442	9.892	9.015	8.057	8.005	9.952	7.754	8.061	7.174	7.913	7.783	8.687	7.683	7.459	7.464	9.559	9.602	7.854	8.562	8.331	8.137	8.121	9.899	8.648	7.866	9.672	9.071	8.028	8.211
chr11-95000549-95000871	7.666	7.387	8.007	8.147	8.133	7.987	7.747	8.408	8.21	8.081	7.622	8.258	8.571	8.152	8.469	7.888	8.155	8.163	8.666	8.605	9.023	8.539	8.544	8.254	7.779	9.128	7.735	8.237	7.931	8.204	8.254	8.254	7.81	8.64	8.261	8.27	8.339	7.981	8.09	7.968	8.46	8.369	7.686	8.593	8.306	8.06	8.364
chr11-95000909-95001011	6.43	6.144	6.47	6.433	6.511	6.368	6.43	6.588	6.582	6.578	6.47	6.708	6.822	6.428	6.527	6.444	6.448	6.338	6.549	6.54	7.066	6.382	6.121	6.663	6.407	6.556	6.085	6.587	6.539	6.485	6.579	6.436	6.308	6.78	6.481	6.387	6.436	6.389	6.391	6.656	6.659	6.651	6.331	6.295	6.655	6.732	6.693
chr11-95001077-95001200	6.692	6.45	6.671	6.27	6.871	6.839	6.712	6.844	6.595	6.786	6.628	6.482	7.204	6.833	6.921	6.675	6.894	6.623	6.994	6.907	7.216	6.935	7.549	6.982	6.729	6.372	6.344	6.903	6.806	6.71	6.903	6.731	6.594	6.747	6.699	6.957	6.914	7.01	6.805	6.9	7.061	7.06	6.735	7.295	6.871	6.535	7.046
chr11-95001258-95001439	7.566	7.347	7.56	7.532	7.644	7.495	7.465	7.597	7.372	7.535	7.233	7.298	7.855	7.645	7.514	7.381	7.596	7.41	7.606	7.543	7.593	7.54	7.89	7.534	7.563	7.464	7.022	7.538	7.483	7.375	7.593	7.382	7.547	7.494	7.321	7.53	7.532	7.68	7.582	7.5	7.628	7.636	7.515	7.841	7.619	7.207	7.841
chr11-95006468-95006527	6.022	5.902	6.007	5.91	6.125	5.929	5.987	5.867	6.1	5.998	5.974	6.223	6.129	6.076	6.214	6.222	6.046	6.172	6.279	6.147	6.182	6.155	5.812	5.91	6.025	5.868	6.015	6.002	5.956	6.036	6.101	6.163	6.142	6.093	6.035	5.969	5.914	6.096	6.139	5.982	5.996	6.215	6.238	6.307	6.268	6.117	5.311
chr11-95006575-95006828	7.711	7.964	7.865	7.524	7.4	7.631	7.995	8.094	7.983	7.902	7.623	7.533	7.649	7.964	8.069	8.152	7.667	8.142	8.262	8.013	7.687	8.378	7.678	8.04	7.544	7.894	8.139	7.409	7.54	7.938	7.899	8.235	8.139	8.075	8.028	7.906	7.516	7.868	8.178	7.579	7.78	8.194	8.129	7.767	8.116	8.371	7.648
chr11-95006903-95006965	6.327	6.122	6.143	5.905	5.894	6.072	6.294	6.012	6.182	6.201	5.968	6.031	6.195	6.364	6.206	6.173	6.04	6.271	6.276	6.362	6.287	6.487	6.412	6.415	6.308	5.317	6.28	5.97	6.11	6.272	6.297	6.318	6.397	6.287	6.306	6.3	6.112	6.242	6.172	6.08	6.072	6.287	6.253	6.534	6.266	5.951	5.935
chr11-95009265-95009513	7.049	7.078	7.182	6.897	6.863	6.999	7.338	7.248	7.457	7.003	7.065	6.586	6.981	7.134	7.23	7.272	6.965	7.622	7.284	6.969	7.086	7.425	6.894	7.481	6.893	6.774	7.237	6.762	6.764	7.105	6.905	7.289	7.453	7.102	7	7.018	6.849	7.162	7.548	6.757	7.078	7.249	7.3	7.291	7.372	7.458	7.938
chr11-95009574-95010067	7.845	7.848	8.158	7.266	7.558	7.959	8.165	7.909	8.153	7.905	8.072	7.789	7.748	7.921	7.92	7.951	7.963	8.357	8.022	7.658	7.743	8.146	8.015	7.761	7.665	7.046	8.216	7.591	7.505	7.97	7.858	8.204	8.236	7.741	7.711	7.507	7.738	7.837	8.312	7.717	7.824	8.186	7.966	8.411	8.29	8.197	7.807
chr11-95010154-95010395	6.784	6.742	7.149	6.418	6.799	6.788	7.119	6.736	7.176	7.031	6.78	7.096	6.891	6.996	7.12	7.222	6.857	7.318	6.982	6.873	6.696	7.262	7.087	7.369	6.621	6.811	7.008	6.549	6.756	7.152	6.893	7.106	7.252	6.746	6.453	6.981	6.891	7.185	7.199	6.906	6.902	7.289	7.091	6.576	7.254	6.959	6.899
chr11-95022719-95022846	5.967	6.167	6.118	5.922	5.911	5.904	6.181	6.306	6.145	6.082	5.798	6.141	6.257	6.104	5.964	6.003	5.976	6.146	6.072	6.263	5.705	5.966	5.827	5.923	5.662	5.854	5.959	5.97	6.056	6.046	6.053	6.083	6.017	6.059	6.224	5.621	5.901	6.045	6.08	6.138	5.999	6.079	5.9	6.646	6.032	6.323	5.911
chr11-95034951-95035291	6.69	6.313	6.287	5.264	5.729	5.641	6.304	5.709	6.343	6.171	7.014	6.213	5.973	6.511	6.311	6.727	5.979	6.486	6.561	6.328	5.264	6.462	5.84	6.986	6.363	5.204	6.541	5.602	5.759	6.376	6.229	6.27	6.347	6.347	7.032	5.738	5.671	6.346	6.441	5.749	6.289	6.471	6.753	7	6.5	5.922	5.701
chr11-95040962-95041062	6.647	6.462	6.493	5.356	6.23	6.329	6.599	6.083	6.666	6.6	6.496	6.866	6.524	6.637	6.426	6.511	6.283	6.385	6.584	6.545	6.563	6.719	6.993	6.344	6.44	7.031	6.196	6.231	6.314	6.526	6.593	6.37	6.678	6.362	6.306	6.596	6.346	6.721	6.543	6.505	6.496	6.706	6.632	6.552	6.573	6.448	5.804
chr11-95041103-95041804	9.675	9.765	9.915	9.232	9.405	9.434	9.885	9.616	9.901	9.669	9.733	10.03	9.824	10.06	10.13	10.09	9.829	10.04	10.19	9.839	9.613	9.928	10.17	10.1	9.642	9.457	9.689	9.506	9.673	9.954	9.799	9.926	9.971	9.506	9.828	10.1	9.888	10.06	10.07	9.804	9.878	10.15	10.04	9.9	10.06	10.17	9.99
chr11-95041856-95042006	6.708	6.377	6.873	6.032	6.476	6.589	6.782	6.693	6.84	6.675	6.691	6.657	6.812	6.856	6.743	6.644	6.739	6.662	6.659	6.651	6.677	6.578	6.885	6.705	6.885	6.625	6.469	6.576	6.743	6.865	6.722	6.784	6.785	6.483	6.673	6.897	6.702	6.767	6.702	6.606	6.674	6.692	6.69	6.936	6.751	6.317	6.633
chr11-95042086-95042197	6.503	6.361	6.758	6.294	6.653	6.525	6.701	6.541	6.869	6.603	6.58	6.971	6.828	6.775	6.745	6.738	6.719	6.681	6.73	6.619	6.756	6.752	6.903	6.786	6.733	6.611	6.639	6.645	6.479	6.875	6.609	6.773	6.682	6.438	6.606	7	6.832	6.704	6.74	6.551	6.809	6.777	6.833	6.741	6.917	6.961	6.688
chr11-95042283-95042441	7.352	7.143	7.664	6.777	7.14	7.416	7.428	7.226	7.6	7.425	7.295	7.919	7.518	7.766	7.641	7.422	7.409	7.466	7.621	7.319	7.313	7.435	7.898	7.434	7.511	6.415	7.697	7.203	7.321	7.6	7.503	7.433	7.408	7.216	7.406	7.727	7.478	7.663	7.459	7.482	7.358	7.685	7.488	7.271	7.664	7.839	7.466
chr11-95046904-95046985	6.199	6.326	6.144	6.568	6.195	6.186	6.324	6.383	6.337	6.373	6.095	6.54	6.312	6.247	6.399	6.149	6.444	6.226	6.194	6.227	6.383	6.217	6.087	6.492	6.216	6.083	6.445	6.244	6.141	6.335	6.289	6.421	6.32	6.166	6.015	6.306	6.199	6.239	6.333	6.294	6.338	6.224	6.418	6.418	6.247	6.595	6.171
chr11-95047064-95047288	7.76	7.693	7.877	7.863	7.476	7.535	7.754	7.666	7.885	7.656	7.506	7.573	7.521	7.641	7.788	7.608	7.527	7.854	7.774	7.548	8.146	7.927	7.109	7.493	7.619	7.144	7.755	7.498	7.628	7.633	7.455	7.959	7.661	7.55	7.632	7.494	7.737	7.791	7.862	7.79	7.626	7.682	7.745	7.643	7.742	7.981	8.025
chr11-95075904-95075954	6.033	6.184	6.058	5.934	5.869	6.028	6.139	5.896	6.243	6.179	5.939	6.046	5.998	6.151	6.286	6.191	5.857	6.045	6.223	5.985	5.737	6.151	5.848	6.471	6.165	5.824	6.098	6.034	5.953	6.168	6.056	6.275	6.173	5.755	5.969	6.036	6.149	6.11	6.087	5.892	5.892	6.158	6.134	5.856	6.032	6.369	6.052
chr11-95076034-95077103	9.542	9.849	9.658	8.762	9.34	9.495	9.877	9.593	9.966	9.743	9.259	10.06	9.504	9.957	9.887	9.886	9.618	10.08	10.08	9.523	8.908	10.16	10.09	9.742	9.544	7.994	9.947	9.519	9.633	9.737	9.706	10	9.923	9.202	9.337	9.765	9.707	10.02	10.12	9.918	9.401	10.05	10.11	9.488	9.98	10.06	9.982
chr11-95082859-95083235	5.892	6.279	6.685	5.301	5.825	6.35	6.797	6.159	7.204	6.225	6.055	7.595	5.95	6.021	6.399	6.091	6.036	6.515	6.039	6.196	5.937	6.886	6.732	6.094	6.02	6.074	5.928	6.014	6.116	6.408	6.17	7.135	6.888	6.16	5.755	6.869	5.629	5.93	6.869	6.2	6.117	6.066	6.037	6.579	6.038	6.987	6.923
chr11-95106615-95106702	6.052	6.123	6.078	6.525	5.911	5.878	6.073	5.772	6.213	5.95	6.09	6.099	6.112	6.083	6.022	5.993	6.203	5.963	5.909	5.866	6.142	6.062	5.227	6.363	5.764	6.135	5.996	5.956	5.908	5.956	5.927	6.305	6.081	5.975	6.116	5.994	5.664	6.138	6.077	6.009	5.927	6.161	5.827	5.25	5.996	6.068	6.519
chr11-95106777-95106887	6.045	6.329	6.412	5.943	6.077	6.269	6.431	6.157	6.557	6.346	6.05	6.546	6.301	6.493	6.404	6.346	6.101	6.456	6.411	6.171	6.294	6.4	6.263	6.576	6.234	6.084	6.313	6.027	6.205	6.316	6.286	6.652	6.437	5.959	6.272	6.412	6.328	6.398	6.346	6.369	6.073	6.579	6.248	6.005	6.436	6.409	6.468
chr11-95106954-95107117	7.004	7.182	7.148	7.528	6.768	7.059	7.117	6.935	7.382	7.131	7.065	7.293	7.112	7.208	7.207	7.397	7.159	7.296	7.149	6.885	6.749	7.529	7.208	7.102	6.852	7.025	7.198	6.991	6.882	7.041	6.942	7.319	7.203	6.782	6.743	7.312	7.133	7.238	7.175	7.262	6.948	7.278	7.114	7.233	7.171	7.466	6.73
chr11-95116871-95116947	6.091	6.239	6.056	6.172	6.176	6.195	6.326	6.302	6.323	6.12	5.97	5.653	6.156	6.023	6.037	6.205	6.066	6.067	6.043	6.008	6.341	6.429	6.054	6.274	6.072	5.855	5.921	6.135	6.112	6.257	5.965	6.231	6.125	6.029	6.288	6.295	5.943	6.093	6.229	5.899	6.086	6.165	6.202	6.042	6.116	6.328	5.922
chr11-95117059-95117257	6.961	7.084	7.22	6.395	6.834	7.195	7.322	7.142	7.404	7.141	6.858	7.199	7.089	7.109	7.25	7.255	7.066	7.125	7.083	6.85	7.007	7.347	7.064	6.994	6.615	6.844	7.003	6.871	6.877	7.209	6.899	7.447	7.222	6.864	7.235	7.043	6.934	7.004	7.333	6.817	6.929	7.116	7.188	6.859	7.29	7.17	6.599
chr11-95117308-95117408	6.314	6.409	6.417	5.89	6.135	6.498	6.428	6.217	6.498	6.309	6.386	6.334	6.376	6.344	6.179	6.531	6.32	6.325	6.201	6.244	6.439	6.486	6.041	6.378	6.239	6.137	6.495	6.04	6.158	6.282	6.293	6.612	6.436	6.137	6.313	6.537	6.143	6.242	6.391	6.263	6.294	6.314	6.318	5.748	6.421	6.379	6.1
chr11-95118641-95118758	5.921	6.284	6.155	5.268	5.787	5.945	6.269	5.944	6.364	5.874	6.1	6.187	6.088	5.981	6.262	6.402	5.997	6.385	6.256	6.006	5.716	6.653	5.268	6.935	5.987	5.179	6.598	5.876	5.768	6.311	5.815	6.292	6.44	5.918	6.001	5.977	6.271	6.204	6.37	5.924	5.781	6.201	6.049	5.682	6.398	6.33	5.922
chr11-95121461-95121549	5.882	5.778	5.742	5.2	5.534	5.691	6.044	5.519	6.235	5.754	5.756	5.599	5.678	5.802	6.001	5.898	5.84	6.011	5.957	5.631	5.668	6.151	5.783	5.874	5.635	5.276	5.76	5.788	5.846	5.971	5.735	6.055	5.955	5.504	5.773	5.645	5.917	5.687	5.995	5.711	5.683	5.865	5.785	5.276	5.889	6.082	5.276
chr11-95121691-95121772	5.762	5.808	5.988	5.244	5.57	5.699	6.034	5.683	6.184	5.75	5.244	5.244	5.676	5.857	6.079	5.71	5.911	6.154	5.847	5.819	5.7	6.22	5.813	5.711	5.699	5.215	5.866	5.566	5.593	6.037	5.631	6.227	5.912	5.552	5.64	5.981	5.691	5.783	5.997	5.881	5.609	5.831	5.865	5.698	5.923	6.155	5.215
chr11-95133394-95133554	5.652	5.944	5.943	5.24	5.941	6.1	6.187	6.083	6.319	5.882	5.505	5.989	6.102	5.967	6.143	5.877	6.03	6.06	5.937	6.024	6.456	6.584	6.185	5.24	5.863	6.18	5.217	5.858	6.058	5.8	5.838	6.222	6.049	5.925	6.052	6.12	5.72	5.611	5.888	5.805	5.727	5.924	5.959	5.936	6.029	6.601	5.753
chr11-95145013-95145068	5.622	5.714	5.78	5.263	5.712	5.775	5.76	5.692	5.968	5.774	5.909	5.263	6.062	5.753	6.026	6.084	5.914	5.843	5.834	5.766	5.263	6.007	5.819	6.162	5.5	5.177	5.791	5.654	5.664	5.721	5.82	5.858	5.818	5.736	5.494	5.877	5.917	5.872	5.918	5.729	5.737	5.969	6.056	5.685	6.099	5.948	5.71
chr11-95145192-95145264	5.922	5.981	5.811	5.241	5.651	5.773	5.891	5.545	6.105	5.735	5.77	5.776	5.984	5.76	5.949	6.081	6.033	5.936	5.895	5.722	5.241	5.985	6.021	5.883	5.813	5.214	5.897	5.734	5.807	5.792	5.854	6.041	5.722	6.035	5.53	5.619	5.917	5.742	5.725	5.69	5.797	5.941	5.698	5.72	6.078	5.66	5.962
chr11-95145989-95146353	6.534	6.76	7.038	6.548	6.214	6.731	7.042	6.22	7.331	6.617	6.559	6.809	6.502	6.875	7.138	7.268	6.781	7.085	7.047	6.626	6.521	7.079	6.725	6.625	6.275	6.333	6.988	6.365	6.512	6.971	6.576	7.389	6.942	6.204	6.134	6.603	6.522	6.655	7.104	6.446	6.713	7.085	6.786	6.793	7.063	7.244	6.973
chr11-95231889-95231963	6.081	6.249	6.308	5.337	6.042	6.128	6.149	6.051	6.266	6.078	6.102	6.225	6.193	6.152	6.388	6.189	6.194	6.067	6.167	5.964	6.079	6.06	5.876	6.096	6.003	5.767	6.066	6.071	6.324	5.883	6.021	6.219	6.116	6.127	6.042	5.999	6.195	6.182	6.096	6.147	6.095	6.064	6.219	6.234	6.293	6.095	6.291
chr11-95232060-95232282	7.696	7.789	7.897	8.19	7.664	7.78	7.823	7.421	7.902	7.672	7.255	7.684	7.634	7.74	7.902	7.933	7.856	7.775	7.826	7.699	7.593	7.788	7.457	8.103	7.405	7.211	8.082	7.678	7.897	7.653	7.699	7.882	7.673	7.445	7.468	7.517	7.929	7.983	7.757	7.905	7.747	7.755	8.147	7.782	7.833	7.789	7.624
chr11-95232349-95232424	5.96	5.726	5.964	6.18	5.724	6.082	5.997	5.704	6.011	5.998	5.976	6.197	5.846	5.851	6.016	6.121	6.073	5.899	5.933	5.856	5.721	5.888	6.231	6.181	5.877	5.844	6.068	6.161	6.036	5.923	5.971	6.038	5.879	5.981	5.929	5.86	6.069	6.23	5.979	6.1	6.027	5.971	5.897	5.876	5.799	5.616	5.699
chr11-95232520-95232574	5.884	5.861	5.813	6.346	5.845	5.839	5.945	5.793	5.956	5.91	5.73	5.652	5.693	5.955	5.773	6.063	5.876	5.833	5.83	5.864	6.14	6.065	6.208	6.045	5.816	6.147	5.86	5.88	5.766	5.821	5.704	6.012	5.831	5.727	6.071	5.742	6.014	6.038	5.9	5.904	5.729	5.933	5.968	5.892	5.849	5.949	5.928
chr11-95251257-95251327	5.815	6.057	6.047	6.19	6.031	6	6.081	6.078	5.955	6.023	6.072	6.035	6.065	5.99	6.101	6.086	6.078	5.866	5.906	6.085	6.169	5.959	5.826	6.191	5.974	6.101	5.857	6.147	6.088	6.078	6.005	6.011	6.018	6.073	5.645	5.87	6.062	6.149	6.07	6.019	5.965	6.111	6.068	6.025	5.94	6.037	5.916
chr11-95251397-95251594	7.436	7.298	7.29	7.573	7.297	7.376	7.337	7.395	7.378	7.539	7.318	7.093	7.662	7.201	7.437	7.258	7.487	7.304	7.347	7.402	7.655	7.31	6.788	7.574	7.242	7.859	7.167	7.397	7.267	7.144	7.22	7.301	7.303	7.488	7.323	7.241	7.431	7.463	7.346	7.402	7.354	7.311	7.297	7.188	7.439	7.622	6.874
chr11-95251705-95251778	5.941	5.619	6.147	6.18	6.061	6.045	5.928	5.767	5.936	6.055	6.058	6.114	6.145	5.849	6.166	5.834	6.028	5.943	5.894	6.015	6.033	5.862	6.05	5.897	6.039	5.298	5.817	6.116	5.967	6.01	6.143	6.086	5.965	5.963	6.001	5.783	5.977	5.886	6.032	6.232	5.886	6.042	5.965	5.903	5.956	5.832	5.933
chr11-95258555-95259029	8.37	8.414	8.325	8.286	8.348	8.369	8.529	8.103	8.382	8.322	8.29	8.207	8.274	8.333	8.161	8.372	8.087	8.354	8.355	8.17	8.235	8.276	8.119	8.125	8.053	8.365	8.224	7.993	8.216	8.156	8.209	8.27	8.324	8.424	8.137	8.668	8.227	8.4	8.513	8.357	8.226	8.344	8.317	8.396	8.212	8.428	8.27
chr11-95259111-95259901	9.695	9.636	9.72	9.847	9.622	9.611	9.761	9.877	9.687	9.777	9.808	9.609	9.687	9.746	9.627	9.65	9.657	9.796	9.848	9.668	9.778	9.819	9.478	9.889	9.598	9.768	9.53	9.638	9.646	9.675	9.729	9.68	9.771	9.894	9.518	9.723	9.644	9.746	9.831	9.732	9.795	9.789	9.75	9.718	9.732	9.885	9.611
chr11-95261241-95261382	6.666	6.702	6.888	7.329	7.004	6.988	6.902	7.203	6.805	6.677	6.557	6.912	7.046	6.819	6.717	6.81	6.63	6.89	6.795	6.861	7.074	6.683	7.458	6.904	6.909	7.164	6.464	7.189	6.872	6.761	6.928	6.841	6.761	7.228	6.861	6.624	7.046	6.819	6.812	6.961	6.983	6.827	6.852	6.715	6.965	6.881	6.082
chr11-95279185-95279288	5.937	6.033	5.7	6.367	6.132	6.05	5.935	5.928	5.852	6.046	6.173	6.325	6.097	5.767	6.023	5.865	5.905	5.976	5.901	6.149	6.025	5.543	6.492	6.166	6.079	5.879	6.173	5.87	6.115	6.023	6.094	5.962	6.066	5.937	5.899	6.343	5.868	5.839	5.79	5.985	6.064	5.967	6.017	6.451	5.965	5.832	5.261
chr11-95279365-95279503	5.66	5.699	5.631	5.9	5.611	5.692	5.909	6.06	5.742	5.829	5.905	5.913	5.704	5.634	5.443	5.502	5.712	5.82	5.743	5.834	5.225	5.681	6.37	5.705	5.75	5.864	5.866	5.517	5.685	5.77	5.804	6.022	6.24	5.958	5.531	5.976	5.741	5.534	5.732	5.64	5.817	5.746	5.811	5.705	5.533	5.243	5.243
chr11-95298096-95298176	5.984	6.116	6.252	6.218	6.144	6.169	6.358	6.215	6.216	6.049	6.144	5.827	6.234	5.946	6.073	6.216	6.171	6	6.093	6.177	6.074	6.115	5.849	6.219	6.002	5.833	6.036	5.905	6.008	6.053	6.222	6.093	6.212	6.289	6.471	6.283	6.164	5.984	6.156	6.145	6.245	6.282	5.926	6.215	6.11	6.182	6.037
chr11-95298251-95298439	7.308	7.041	7.21	7.459	7.381	7.263	7.422	7.47	7.294	7.267	7.013	7.276	7.436	7.166	7.432	7.157	7.398	7.074	7.159	7.416	7.557	7.198	6.904	7.384	7.389	7.73	7.387	7.337	7.059	7.224	7.23	7.301	7.269	7.362	7.414	6.823	7.262	7.238	7.222	7.368	7.411	7.338	7.191	7.111	7.133	7.36	7.24
chr11-95298529-95298590	5.743	6.038	6.001	5.255	6.208	5.916	6.07	6.251	6.157	5.936	5.88	6.05	6	5.984	6.089	5.842	6.058	5.99	5.971	6.031	6.289	5.975	6.08	5.933	5.982	6.271	6.086	5.958	5.994	6.152	6.063	6.16	5.965	5.961	5.711	5.734	5.995	5.935	6.134	5.94	6.11	6.049	6.215	5.216	6	6.11	6.044
chr11-95300097-95300261	5.873	5.966	6.279	6.202	6.023	6.046	6.516	6.247	6.446	6.157	6.281	6.481	6.098	6.067	6.088	6.161	5.944	6.557	6.227	6.315	6.377	6.609	6.524	5.741	5.988	6.284	6.215	5.856	5.958	6.423	6.394	6.363	6.505	6.423	6.317	6.25	5.947	5.864	6.449	5.745	6.302	6.253	5.837	6.42	6.379	6.281	6.289
chr11-95309388-95310066	10.43	10.48	10.36	10.39	10.43	10.37	10.37	10.29	10.39	10.49	10.33	10.59	10.37	10.46	10.55	10.46	10.31	10.51	10.66	10.5	10.56	10.5	10.49	10.36	10.38	10.45	10.48	10.46	10.45	10.45	10.55	10.33	10.46	10.51	10.47	10.5	10.47	10.5	10.52	10.5	10.47	10.59	10.42	10.57	10.38	10.46	10.44
chr11-95310122-95310692	10.54	10.39	10.38	10.64	10.43	10.3	10.25	10.35	10.31	10.36	10.31	10.58	10.46	10.59	10.48	10.35	10.25	10.48	10.52	10.38	10.47	10.31	10.49	10.38	10.54	10.7	10.42	10.54	10.42	10.43	10.55	10.42	10.34	10.48	10.42	10.34	10.48	10.54	10.42	10.46	10.5	10.5	10.36	10.52	10.32	10.37	10.5
chr11-95333331-95333563	6.558	6.759	7.644	8.083	7.608	7.657	7.118	7.068	7.436	7.075	6.817	8.329	7.441	6.677	8.054	7.188	7.902	7.46	7.156	7.863	8.398	7.821	8.686	6.808	6.849	8.719	7.206	7.557	7.902	7.578	7.244	7.555	7.439	7.922	7.196	8.419	7.578	6.533	7.287	7.767	7.665	6.749	6.904	7.044	7.677	7.259	8.285
chr11-95336568-95337727	10.55	10.77	10.6	10.52	10.7	10.6	10.44	10.27	10.31	10.51	10.5	10.76	10.49	10.69	10.6	10.67	10.69	10.61	10.74	10.49	10.47	10.34	10.73	10.79	10.52	10.61	10.69	10.58	10.61	10.61	10.49	10.37	10.53	10.51	10.52	10.78	10.62	10.71	10.59	10.72	10.51	10.65	10.72	10.7	10.64	10.28	10.76
chr11-95338026-95338328	7.49	7.31	7.237	8.386	8.112	7.907	7.083	7.601	6.8	7.391	8.162	6.791	8.357	7.46	7.197	7.291	7.839	7.04	7.379	8.146	8.677	6.886	6.982	8.685	7.819	9.263	7.261	8.215	7.741	7.208	7.689	6.893	7.116	8.217	8.3	7.531	8.244	7.63	7.064	7.877	8.456	7.494	7.278	8.288	7.22	6.782	6.872
chr11-95339426-95339663	7.739	7.59	7.228	7.198	6.931	7.378	7.248	6.952	6.851	7.164	7.211	7.011	7.023	8.001	7.282	7.675	7.384	7.518	7.586	6.784	7.256	6.854	7.536	7.382	8.016	7.097	7.809	7.305	7.553	7.599	7.374	6.87	7.549	6.942	7.59	7.523	7.235	7.845	7.396	7.248	7.144	7.283	7.574	7.104	7.234	6.604	7.547
chr11-95343225-95343496	6.454	7.494	6.039	5.278	6.016	6.001	6.155	5.727	5.988	5.993	6.334	6.067	6.017	6.905	6.432	7.55	5.763	6.597	6.57	6.048	6.08	6.119	6.851	6.327	6.709	6.073	7.72	6.139	6.178	6.626	6.262	6.091	6.488	5.915	6.514	6.018	5.809	6.557	6.473	6.044	5.708	6.45	7.495	5.994	6.452	5.9	5.196
chr11-95350859-95350985	6.177	5.98	6.316	5.948	6.608	6.38	6.318	6.564	6.153	6.286	6.472	6.228	6.827	6.019	6.284	6.419	6.585	6.21	6.429	6.85	6.541	6.267	6.263	6.408	6.171	6.08	6.282	6.563	6.533	6.206	6.265	6.181	6.381	6.644	6.153	6.305	6.83	6.083	6.19	6.362	6.706	6.425	6.445	6.501	6.411	6.108	6.038
chr11-95351045-95351263	6.772	7.1	7.339	6.046	7.616	7.326	7.35	7.636	7.233	7.211	6.882	7.139	7.94	7.152	7.394	7.336	7.519	7.324	7.5	7.945	7.603	7.457	7.357	7.19	6.824	7.235	6.782	7.907	7.481	7.022	7.391	7.093	7.421	7.99	7.393	7.207	7.908	6.901	7.361	7.578	7.78	7.351	7.227	7.038	7.348	6.693	7.664
chr11-95353196-95353604	8.387	7.825	8.089	8.958	8.338	7.509	7.969	8.14	8.028	8.021	8.425	7.443	8.243	8.687	7.98	7.92	7.684	8.186	8.569	8.177	8.821	7.532	8.077	8.56	8.721	9.339	8.203	8.639	7.595	8.115	8.412	8.046	8.15	8.24	8.695	7.877	8.672	8.684	8.085	7.741	8.506	8.729	8.055	8.833	8.052	8.122	7.655
chr11-95354244-95354409	7.192	7.152	6.967	7.842	7.11	7.141	7.266	7.383	7.115	7.349	7.505	7.605	7.198	7.103	7.132	7.047	7.068	7.181	7.187	7.472	7.601	7.343	6.998	7.532	7.239	7.765	7.329	7.376	7.138	7.245	7.54	7.197	7.234	7.568	7.643	7.473	7.119	7.285	7.325	7.218	7.624	7.286	7.029	8.127	7.313	6.987	7.628
chr11-95355807-95355869	6.35	6.595	6.505	6.885	6.437	6.422	6.526	6.687	6.519	6.412	6.586	6.599	6.527	6.625	6.346	6.672	6.483	6.525	6.524	6.708	6.736	6.231	6.588	6.628	6.683	6.855	6.64	6.623	6.468	6.512	6.591	6.766	6.753	6.634	6.55	6.395	6.553	6.627	6.53	6.479	6.653	6.596	6.554	6.251	6.506	6.577	6.487
chr11-95356395-95357374	9.805	10.03	10.15	10.55	10.4	9.997	10.03	10.11	9.931	10.17	10.36	9.937	10.53	10.55	10.36	10.65	10.3	10.34	10.85	10.35	10.64	10.27	10.42	10.78	10.12	10.89	10.2	10.47	10.16	10.11	10.41	10.03	10.32	10.34	10.4	10.2	10.59	10.44	10.28	10.26	10.56	10.57	10.44	10.65	10.16	9.751	10.07
chr11-95358859-95358953	5.872	6.279	5.897	5.971	5.498	6.021	6.164	5.622	5.836	6.038	6.581	5.701	5.778	6.376	6.097	6.7	5.892	6.577	6.846	6.122	6.098	6.192	5.308	7.548	5.515	5.144	6.168	5.938	5.885	6.096	6.037	5.75	6.247	5.982	6.963	6.065	5.806	6.345	6.354	6.084	6.266	6.541	6.623	7.482	6.033	6.306	6.131
chr11-95366693-95366748	5.927	5.829	5.823	6.171	5.827	6.023	5.851	6.011	5.994	5.719	5.973	6.112	5.735	5.739	5.955	5.863	5.795	5.858	5.802	5.839	5.726	6.076	5.287	5.287	5.755	6.125	5.45	5.573	6.022	5.835	5.934	5.87	5.891	5.905	5.93	5.857	5.699	5.792	5.934	5.737	5.851	5.818	6.086	5.873	5.903	5.595	5.909
chr11-95366776-95366887	6.256	6.212	6.297	5.962	6.847	6.388	6.474	6.664	6.118	6.427	6.394	6.239	6.497	6.384	6.274	6.398	6.386	6.238	6.407	6.482	6.392	6.229	6.829	6.646	6.377	6.578	6.437	6.647	6.452	6.323	6.392	6.205	6.196	6.55	6.728	6.464	6.581	6.254	6.24	6.337	6.526	6.395	6.409	5.977	6.418	6.091	6.27
chr11-95366939-95367673	8.844	8.4	8.537	9.212	9.307	8.798	8.904	9.294	8.511	9.13	9.199	8.622	9.335	8.825	8.843	8.686	8.834	9.01	9.259	9.437	9.262	8.913	8.905	8.952	8.789	9.167	8.568	9.307	8.838	8.911	9.317	8.648	9.032	9.499	9.264	8.722	9.357	8.906	8.808	8.629	9.576	9.129	8.777	9.322	8.934	8.651	8.498
chr11-95378161-95378403	6.478	6.034	6.111	5.359	6.282	5.904	6.473	6.204	6.279	6.428	6.772	5.929	6.087	6.739	6.226	6.671	6.358	6.613	7.134	5.916	6.4	6.465	5.951	6.042	6.637	6.157	6.921	6.22	5.866	6.316	6.898	6.36	6.854	5.973	6.401	5.92	5.749	6.785	6.731	5.891	5.91	7.095	6.808	6.831	6.326	6.286	6.056
chr11-95378682-95378760	6.159	6.179	5.999	5.297	5.827	5.669	6.095	5.833	5.84	6.153	6.011	5.686	5.65	6.382	5.854	6.117	5.633	6.11	6.359	5.63	5.297	5.84	5.297	6.414	6.234	5.147	6.26	5.601	5.61	5.97	6.097	5.962	6.298	5.623	5.817	5.813	5.71	6.464	6.262	5.638	5.655	6.261	6.165	5.977	5.887	5.88	5.861
chr11-95378821-95378932	6.508	6.274	6.116	5.318	5.921	5.628	6.216	5.766	5.872	6.242	6.225	5.318	5.678	6.662	6.116	6.235	5.858	6.291	6.415	5.748	5.318	6.03	5.899	6.764	6.471	5.139	6.532	5.531	5.455	6.32	6.231	6.135	6.329	5.7	6.169	6.111	5.682	6.724	6.306	5.732	5.776	6.542	6.567	6.423	6.009	5.953	5.979
chr11-95378993-95379503	8.975	8.752	8.084	6.391	7.222	6.86	8.526	6.987	7.689	8.434	8.359	6.92	6.956	9.358	7.738	8.497	6.692	8.798	9.074	6.7	7.096	7.821	7.387	8.798	9.023	6.727	8.819	7.144	6.727	8.332	8.625	7.838	8.78	6.94	8.323	7.232	6.93	9.408	8.678	6.843	7.056	8.932	8.785	8.672	8.187	7.561	6.982
chr11-95381209-95381349	5.913	6.613	5.522	5.937	5.954	5.756	6.422	6.602	6.033	6.326	6.416	6.224	5.862	6.883	5.572	6.531	5.266	6.473	7.14	6.155	6.067	6.106	6.406	7.396	6.509	5.208	6.825	5.935	5.753	5.802	6.72	5.832	6.593	6.288	6.967	5.733	5.997	6.477	6.548	5.713	6.22	6.807	6.674	7.24	6.053	5.786	5.696
chr11-95384082-95384736	10.1	10.16	9.992	10.1	10.1	10.03	9.999	10.07	9.93	10.1	10.18	10.05	9.908	10.25	10.04	9.985	10.02	10.09	10.21	10.08	10.21	10.03	9.826	10.4	10.09	9.938	10.11	10.02	10.07	9.955	10.13	10	10.07	10.2	10.31	10.17	10.12	10.21	10.1	9.94	10.18	10.23	10.12	10.54	9.947	10.22	10.15
chr11-95384808-95385299	9.117	9.06	8.915	9.321	8.947	8.991	9.08	8.994	8.967	9.068	8.9	8.823	8.834	9.003	8.961	8.82	8.962	8.997	8.882	8.81	8.963	9.063	8.793	8.54	8.851	8.97	8.894	8.836	9.037	8.902	8.973	8.981	9.105	9.194	8.833	9.192	8.909	8.978	9.188	8.926	8.95	9.034	9.207	9.164	8.869	8.931	9.072
chr11-95397922-95398099	6.85	6.784	6.524	6.43	6.734	6.896	6.711	6.957	6.8	6.744	6.978	6.61	6.865	6.606	6.67	6.666	6.675	6.586	6.572	6.8	6.812	6.598	5.896	7.095	6.885	6.04	6.866	6.686	6.765	6.667	6.678	6.81	6.616	6.628	6.521	6.966	6.709	6.723	6.597	6.548	6.513	6.791	6.892	6.559	6.594	6.638	6.911
chr11-95398204-95398263	5.712	5.754	5.672	6.157	5.83	5.879	5.86	5.857	5.836	5.811	5.952	5.629	5.939	5.709	5.755	5.807	5.862	5.719	5.661	5.832	6.021	5.683	5.241	5.896	5.871	5.873	5.807	5.719	5.848	5.808	5.703	5.838	5.833	5.934	5.522	5.608	5.824	5.83	5.82	5.891	5.802	5.826	5.684	5.218	5.748	5.957	5.729
chr11-95413662-95414529	10.52	10.37	10.54	10.56	10.54	10.43	10.41	10.59	10.4	10.5	10.31	10.59	10.39	10.45	10.48	10.4	10.42	10.46	10.5	10.53	10.35	10.35	10.69	10.28	10.45	10.38	10.41	10.52	10.5	10.48	10.49	10.51	10.45	10.69	10.34	10.44	10.6	10.51	10.5	10.49	10.67	10.53	10.53	10.45	10.53	10.42	10.63
chr11-95414606-95414829	8.607	8.507	8.531	8.582	8.561	8.467	8.511	8.77	8.549	8.579	8.594	8.396	8.511	8.59	8.544	8.633	8.277	8.473	8.431	8.423	8.514	8.529	8.662	8.292	8.663	8.22	8.863	8.49	8.616	8.623	8.515	8.504	8.584	8.532	8.573	8.48	8.697	8.671	8.607	8.601	8.541	8.619	8.733	8.674	8.535	8.69	8.501
chr11-95414919-95414989	6.714	6.778	6.75	6.478	6.756	6.616	6.879	7.038	6.873	6.841	6.765	6.22	6.728	6.786	6.523	6.763	6.711	6.834	6.627	6.648	6.748	6.885	6.333	6.64	6.734	6.738	6.806	6.703	6.651	6.824	6.76	6.806	6.882	6.67	6.645	6.739	6.709	6.88	6.776	6.615	6.642	6.763	6.776	6.416	6.938	7.15	6.301
chr11-95432305-95432465	6.791	6.673	6.71	6.96	6.869	6.737	6.761	6.85	6.766	6.731	6.703	6.465	6.845	6.736	6.697	6.763	6.916	6.791	6.665	6.707	6.978	6.579	7.007	5.817	6.66	6.909	6.804	6.641	6.806	6.704	6.822	6.849	6.828	6.851	6.529	6.248	6.78	6.583	6.606	6.777	6.799	6.631	6.802	6.612	6.865	7.047	6.333
chr11-95509469-95509621	6.362	6.395	6.425	6.832	6.483	6.356	6.552	6.517	6.641	6.291	6.222	6.271	6.24	6.248	6.503	6.249	6.492	6.453	6.484	6.533	5.882	6.235	6.382	6.704	6.503	6.805	6.316	6.416	6.137	6.442	6.463	6.497	6.26	6.301	6.238	5.909	6.328	6.427	6.37	6.469	6.463	6.478	6.485	5.743	6.166	6.438	6.772
chr11-95514402-95514925	7.894	8.249	7.869	8.152	7.636	7.98	7.914	7.605	7.916	7.857	7.765	7.714	7.605	7.896	7.696	7.948	7.972	7.63	7.862	7.678	7.569	7.885	7.892	7.544	7.877	7.575	8.116	7.607	7.722	7.705	7.71	7.911	7.87	7.371	7.68	8.007	7.767	7.97	7.767	7.897	7.606	8.111	8.082	7.583	8.045	7.722	7.824
chr11-95520465-95521055	8.789	8.578	8.694	8.414	8.609	8.624	8.743	8.754	8.649	8.588	8.627	8.56	8.617	8.578	8.747	8.662	8.559	8.631	8.562	8.547	8.669	8.743	8.247	8.38	8.468	8.393	8.738	8.519	8.535	8.595	8.625	8.669	8.569	8.512	8.557	8.469	8.547	8.68	8.655	8.689	8.44	8.683	8.647	8.773	8.736	8.563	8.742
chr11-95521130-95521213	6.361	6.07	6.512	5.933	6.149	6.303	6.311	6.494	6.118	6.261	5.991	6.36	6.307	5.961	6.277	6.055	6.186	6.102	6.169	6.22	6.062	6.305	6.078	5.933	6.09	6.092	6.215	6.078	6.302	6.351	6.349	6.089	6.192	6.092	6.162	6.037	6.143	6.06	6.249	6.164	6.132	6.328	6.256	6.702	6.128	5.791	6.052
chr11-95521524-95521595	6.127	6.252	6.072	5.29	6.139	6.15	6.214	5.908	6.128	6.125	6.096	6.298	6.125	6.037	5.985	6.243	5.956	6.059	6.028	6.027	5.29	5.987	6.527	5.757	6.046	5.159	6.31	6.059	6	6.028	6.294	6.268	6.071	5.871	6.229	6.017	5.98	6.201	6.139	6.098	5.944	6.119	6.274	5.643	6.087	6.341	5.875
chr11-95521682-95521884	7.323	7.416	7.353	6.778	7.156	7.237	7.329	7.173	7.424	7.507	7.063	7.451	7.391	7.263	7.185	7.204	7.262	7.293	7.346	7.082	6.467	7.352	7.608	6.715	7.221	7.051	7.585	7.049	7.113	7.091	7.368	7.345	7.444	6.792	7.148	6.931	7.206	7.488	7.152	7.247	7.105	7.402	7.336	7.141	6.955	7.386	7.022
chr11-95533689-95533751	5.892	5.744	5.837	6.142	5.899	5.962	5.902	5.845	5.988	5.899	5.7	5.776	5.756	5.788	5.822	5.695	6.036	5.849	5.784	5.743	6.312	5.923	5.797	5.237	5.77	5.226	5.957	5.913	5.614	5.917	5.941	5.856	5.724	5.771	5.759	6.012	5.761	5.743	5.838	5.764	5.96	5.766	5.836	5.721	5.847	6.091	5.746
chr11-95533867-95534025	6.603	6.486	6.518	6.875	6.682	6.817	6.739	6.814	6.899	6.575	6.835	6.869	6.719	6.525	6.676	6.526	6.604	6.662	6.637	6.497	7.027	7.006	6.221	6.587	6.358	6.799	6.942	6.689	6.583	6.492	6.648	6.653	6.531	6.372	6.597	6.388	6.584	6.54	6.525	6.316	6.593	6.675	6.781	6.413	6.478	6.794	6.65
chr11-95534100-95534193	5.966	6.026	5.98	5.899	5.837	5.96	5.917	5.862	6.175	5.95	6.04	5.911	5.919	5.781	5.963	6.012	5.908	6.046	5.856	5.975	6.018	5.937	5.279	5.899	5.687	6.169	5.945	5.896	5.962	5.869	5.972	6.031	5.81	5.796	5.967	5.891	5.775	5.866	5.718	5.864	5.864	5.951	5.811	5.908	5.903	5.817	5.946
chr11-95577851-95577973	6.017	5.798	6.063	5.85	5.78	6.055	6.021	6.13	6.107	5.76	5.963	6.067	5.874	5.747	6.041	5.819	5.943	5.983	5.89	6.011	5.835	6.086	6.474	6.005	5.774	5.348	5.922	5.911	5.968	6.111	5.843	6.29	5.809	5.767	5.876	5.688	5.939	5.848	5.856	5.838	5.912	5.903	5.872	6.079	5.881	5.723	6.419
chr11-95586244-95586498	6.386	6.423	6.751	6.676	6.227	6.65	6.542	6.497	7.082	6.368	6.619	6.261	6.694	6.811	6.792	6.919	6.866	6.775	6.775	6.764	6.932	6.985	6.223	6.86	6.523	6.629	6.904	6.545	6.398	6.611	6.544	6.932	6.339	6.637	6.531	6.304	6.885	6.698	6.678	6.491	6.725	6.694	6.826	5.927	6.907	6.793	6.109
chr11-95587547-95587850	6.086	6.53	6.562	6.334	6.424	6.515	6.266	6.637	6.285	6.317	6.371	6.159	6.643	6.329	6.458	6.547	6.677	6.293	6.544	6.934	7.201	6.594	6.559	6.904	6.046	5.916	6.353	6.422	6.345	6.239	6.348	6.453	6.253	6.724	6.259	6.208	6.442	6.507	6.423	6.402	6.901	6.377	6.448	6.832	6.413	6.528	6.392
chr11-95648952-95649109	6.706	6.665	6.858	6.504	6.701	6.866	6.657	6.716	6.887	6.73	6.681	6.842	6.702	6.859	6.789	6.709	6.81	6.772	6.703	6.773	7.094	6.732	7.013	7.133	6.822	6.394	6.671	6.659	6.672	6.582	6.578	6.846	6.714	6.484	6.68	6.521	6.707	6.784	6.66	6.601	6.788	6.775	6.689	6.784	6.639	7.186	6.399
chr11-95649221-95649279	5.822	5.609	5.779	6.172	5.816	5.923	5.742	5.845	5.784	5.616	5.763	5.769	5.835	5.812	5.686	5.824	5.802	5.751	5.857	5.837	5.871	5.763	5.175	5.681	5.728	5.3	5.93	5.865	5.827	5.646	5.698	5.813	5.711	5.77	5.948	5.3	5.627	5.746	5.753	5.792	5.884	5.794	5.536	5.3	5.835	6.278	5.748
chr11-95666518-95667102	10.19	10.17	10.17	9.984	10.2	10.11	10.11	10.22	10.09	10.24	10.05	10.44	10.19	10.18	10.12	10.11	10.15	10.2	10.33	10.18	10.23	10.25	10.2	10.2	10.31	10.11	10.11	10.22	10.08	10.27	10.28	10.2	10.2	10.24	10.14	10.27	10.3	10.25	10.19	10.21	10.31	10.33	10.13	10.08	10.27	10.17	10.12
chr11-95667157-95667231	6.489	6.369	6.473	7.039	6.237	6.359	6.409	6.32	6.282	6.622	6.488	6.319	6.569	6.629	6.284	6.362	6.417	6.433	6.458	6.49	6.312	6.079	6.283	6.425	6.598	6.571	6.547	6.369	6.206	6.498	6.585	6.317	6.609	6.309	6.586	6.398	6.268	6.452	6.498	6.25	6.518	6.569	6.424	6.201	6.256	6.162	6.459
chr11-95667294-95667509	7.365	7.605	7.657	7.847	7.695	7.923	7.362	7.935	7.299	7.391	7.844	7.206	7.294	7.281	7.35	7.171	7.394	7.254	7.093	7.743	7.55	7.392	7.041	7.271	7.137	8.177	7.501	7.447	7.72	7.409	7.347	7.307	7.557	7.918	7.534	7.591	7.45	7.068	7.406	7.826	7.916	7.141	7.58	7.542	7.523	6.964	7.639
chr11-95676419-95676577	6.84	6.284	6.715	7.077	6.395	6.747	6.491	7.005	6.741	6.481	6.547	6.652	6.485	6.46	6.632	6.157	6.807	6.392	6.186	6.723	5.929	6.695	6.604	6.789	6.608	6.644	6.81	6.517	6.743	6.513	6.459	6.653	6.525	6.672	6.747	6.862	6.448	6.237	6.403	6.564	6.58	6.167	6.316	6.37	6.439	6.463	6.055
chr11-95685984-95686034	6.019	6.194	5.768	6.177	5.936	6.094	5.909	5.953	6.121	6.032	5.81	5.816	6.095	5.948	5.861	5.735	6.133	5.927	5.95	6.014	6.044	5.81	6.486	5.737	6.114	5.839	6.12	5.861	5.842	6.111	6.026	5.96	6.022	6.205	6.097	5.729	5.788	5.832	5.931	6.123	6.06	6.078	5.992	5.872	5.901	6.044	5.688
chr11-95686137-95686317	7.422	7.245	7.316	7.427	7.287	7.342	7.146	7.353	7.397	7.374	7.455	7.356	7.584	7.271	7.343	7.303	7.538	7.234	7.198	7.607	7.98	7.477	7.101	7.223	7.3	7.927	7.242	7.543	7.088	7.265	7.286	7.375	7.251	7.497	7.373	7.255	7.516	7.227	7.109	7.432	7.334	7.238	7.179	7.034	7.169	7.783	7.286
chr11-95686425-95686475	5.895	5.912	5.848	6.367	5.883	5.952	5.907	5.881	5.925	5.805	5.924	6.115	5.918	5.923	5.986	5.917	6.003	5.898	5.76	6.077	6.498	5.958	5.278	5.734	5.716	6.497	5.844	6.031	5.872	5.739	6.027	5.768	5.961	6.086	5.99	5.732	5.991	5.938	5.981	6.066	5.929	5.712	5.897	5.874	5.663	5.789	6.074
chr11-95688508-95689321	7.643	7.796	7.796	9.273	8.936	8.45	8.007	8.639	8.172	8.106	8.3	7.789	8.907	7.849	7.775	8.174	8.441	7.703	7.956	8.839	9.592	8.445	8.172	7.929	7.738	9.911	8.043	8.877	8.13	7.743	8.221	8.279	7.765	8.775	8.12	7.611	8.953	7.957	7.803	8.328	9.139	8.125	8.247	8.298	7.802	8.046	7.673
chr11-95712148-95712225	6.155	6.166	6.347	6.604	6.419	6.45	6.312	6.303	6.4	6.515	6.191	6.2	6.317	6.38	6.247	6.325	6.156	6.276	6.334	6.298	6.241	6.438	6.565	6.007	6.283	6.531	6.282	6.421	6.33	6.402	6.326	6.497	6.258	6.266	6.16	6.567	6.39	6.419	6.243	6.415	6.393	6.334	6.238	6.26	6.416	6.485	6.21
chr11-95712327-95712402	6.41	6.211	6.687	7.085	6.698	6.596	6.568	6.556	6.486	6.421	6.417	6.545	6.527	6.313	6.529	6.465	6.566	6.47	6.442	6.67	5.824	6.496	6.959	6.02	6.371	5.98	6.452	6.671	6.611	6.57	6.528	6.642	6.403	6.437	6.49	6.586	6.852	6.506	6.399	6.676	6.639	6.585	6.659	6.418	6.604	7.075	6.192
chr11-95712513-95713779	10.02	9.931	10.16	10.39	10.51	10.39	10.03	10.31	10.13	10.03	10.08	10.38	10.51	10.14	10.24	10.14	10.41	10.08	10.21	10.6	10.51	10.18	10.45	10.11	10.1	10.08	9.925	10.49	10.43	10.21	10.14	10.05	9.865	10.43	10.15	10.33	10.67	10.21	10.08	10.55	10.67	10.27	10.32	10.27	10.26	10.38	10.46
chr11-95713861-95714210	7.618	7.44	7.589	7.613	8.016	8.297	7.477	7.913	7.579	7.235	7.787	7.873	7.926	7.319	7.341	7.496	8.316	7.286	7.311	7.587	7.498	7.008	6.966	7.334	7.316	7.126	7.227	8.154	8.362	7.659	7.502	7.195	7.26	7.756	7.653	7.797	8.366	7.489	7.544	8.407	7.96	7.528	7.635	7.408	7.701	6.926	7.93
chr11-95714551-95714612	5.857	5.822	6.096	5.921	6.189	6.492	5.942	6.3	5.961	5.925	6.127	6.715	6.113	5.847	6.164	5.948	6.247	5.821	5.824	6.659	6.704	5.799	6.259	5.922	6.021	5.272	5.728	6.331	6.467	6.032	5.862	5.909	5.959	6.52	5.932	6.49	6.495	5.851	6.002	6.613	6.788	5.949	6.025	5.707	6.014	5.931	6.526
chr11-95729003-95729200	5.9	6.305	6.673	7.542	6.581	6.443	6.648	6.998	6.959	6.352	5.847	6.366	6.768	6.205	6.712	6.282	6.718	6.769	6.578	6.878	7.078	7.057	6.816	6.317	6.277	7.24	5.862	6.43	6.838	6.354	6.464	7.091	6.41	6.763	6.193	6.681	6.688	6.299	6.766	6.761	6.87	6.685	6.112	6.426	6.753	6.726	6.66
chr11-95734538-95734968	7.194	7.098	6.782	6.56	6.601	7.086	6.601	6.197	6.4	6.333	6.406	7.159	7.054	7.561	7.271	7.749	6.942	7.036	6.949	6.663	6.283	6.501	7.997	6.881	7.223	7.039	7.352	6.72	6.832	6.928	6.192	6.449	6.34	6.341	6.304	6.767	6.882	7.437	6.784	6.741	6.683	6.761	7.316	7.804	7.04	5.935	7.296
chr11-95751094-95751309	6.783	6.816	6.862	7.557	7.046	6.909	6.871	7.001	6.95	6.883	6.945	6.833	7.134	6.839	6.945	6.896	7.231	6.773	6.785	7.001	7.22	6.605	6.923	6.952	6.774	6.929	6.751	6.913	7.082	6.788	6.737	6.891	6.827	6.929	7.027	6.735	7.133	6.901	6.753	7.157	7.11	6.918	6.782	6.63	6.885	6.984	7.041
chr11-95770788-95770941	6.232	6.405	6.549	6.537	6.197	6.456	6.353	6.31	6.489	6.242	6.572	6.395	6.108	6.149	6.519	6.341	6.496	6.301	5.947	6.317	6.037	6.183	6.053	5.91	6.216	6.128	6.288	6.135	6.46	6.161	6.193	6.489	6.074	6.036	6.24	6.404	6.111	5.961	6.202	6.451	6.379	6.004	6.165	6.17	6.289	6.388	6.813
chr11-95777653-95777768	5.416	5.534	5.71	5.198	5.888	5.89	5.626	5.748	5.693	5.592	5.819	5.761	5.603	5.381	5.415	5.634	5.792	5.608	5.573	6.351	6.001	5.755	5.198	6.43	5.567	5.273	5.273	5.915	5.716	5.598	5.555	5.666	5.506	6.411	6.256	5.273	5.681	5.63	5.53	5.743	6.095	5.526	5.634	5.925	5.629	5.273	5.273
chr11-95777857-95778005	5.526	5.687	5.755	5.225	5.923	6.006	5.625	5.915	5.873	5.609	6.115	5.895	5.947	5.661	5.697	5.606	6.213	5.706	5.524	6.227	5.682	5.851	5.225	5.693	5.457	5.888	5.653	5.908	5.805	5.717	5.619	5.916	5.636	6.206	5.838	5.625	5.875	5.743	5.585	6.041	6.052	5.534	5.616	5.919	5.543	5.24	5.24
chr11-95779134-95779223	5.476	5.777	5.918	6.179	5.958	6.026	5.824	5.701	5.876	5.731	5.732	5.264	5.894	5.732	5.856	5.889	5.966	5.742	5.855	6.04	5.264	5.577	5.264	6.061	5.623	6.108	5.775	5.595	5.968	5.808	5.606	6.082	5.586	6.107	5.489	5.736	6.115	5.695	5.961	5.747	5.699	5.78	5.943	5.673	5.67	5.926	5.184
chr11-95805031-95805484	7.11	6.387	7.636	7.002	7.641	7.199	7.552	8.226	7.797	7.054	6.738	7.967	7.798	6.31	7.938	6.851	7.526	7.271	6.869	7.949	7.758	8.218	7.76	6.846	6.712	8.095	7.006	7.512	7.481	7.515	7.326	8.087	7.42	8.358	7.214	7.133	7.437	6.251	7.159	7.183	7.789	6.635	6.439	6.113	7.304	7.658	7.545
chr11-95805537-95805699	6.038	5.842	6.158	5.255	6.343	6.06	6.3	6.658	6.358	5.976	5.944	6.407	6.281	5.675	6.455	5.96	6.182	6.068	5.845	6.191	6.389	6.589	6.026	5.255	5.889	6.384	5.638	6.003	6.253	6.23	6.024	6.662	6.303	6.106	5.651	6.112	6.253	5.735	6.23	5.757	6.13	5.741	5.689	5.712	6.05	6.296	5.96
chr11-95823992-95824718	9.443	9.721	9.541	9.549	9.583	9.737	9.771	9.473	9.733	9.64	9.478	9.779	9.62	9.397	9.571	9.593	9.597	9.794	9.688	9.422	9.518	9.715	9.732	9.834	9.274	9.331	9.747	9.6	9.693	9.608	9.51	9.765	9.803	9.501	9.672	9.864	9.682	9.402	9.857	9.635	9.569	9.692	9.776	9.74	9.685	9.759	9.652
chr11-95824800-95824850	6.007	6.038	6.151	5.936	6.128	6.244	6.203	6.288	6.093	6.125	6.128	6.137	6.166	6.007	6.251	5.935	6.091	6.132	6.073	5.891	5.922	6.254	6.078	5.748	6.036	6.09	6.047	6.006	5.951	6.105	6.068	5.912	6.248	5.886	6.02	6.186	6.022	6.093	6.131	6.214	6.021	6.126	5.971	6.007	5.974	6.359	6.294
chr11-95824948-95825102	6.964	6.922	6.925	7.124	7.015	7.125	6.994	6.967	6.993	7.043	6.971	6.744	6.622	6.597	6.781	6.783	7.111	6.88	6.709	6.81	6.498	6.935	6.636	6.083	6.744	6.902	6.988	6.97	7.017	7.041	6.934	6.845	7.012	6.854	6.687	6.982	7.111	6.635	6.963	6.887	7.208	6.629	7.066	6.764	6.824	6.498	6.971
chr11-95827612-95827776	7.065	6.983	7.205	6.802	7.234	7.408	7.191	7.495	7.284	7.073	7.406	7.118	7.285	7.006	6.922	7.14	7.392	7.025	6.978	7.128	7.436	6.906	7.383	6.67	7.175	7.555	6.795	7.14	7.325	7.294	7.163	7.309	7.202	7.177	7.11	7.348	7.066	7.04	7.25	7.216	7.173	7.044	6.952	6.949	7.128	6.993	7.147
chr11-95830722-95830816	6.244	5.801	6.33	5.984	6.44	6.443	6.27	6.274	6.377	6.341	6.504	6.436	6.379	6.142	6.459	6.263	6.731	6.272	6.244	6.611	6.543	6.367	7.094	6.232	6.221	6.435	5.97	6.463	6.498	6.412	6.173	6.53	6.258	6.587	6.443	6.278	6.408	6.279	6.536	6.526	6.48	6.192	6.249	6.408	6.418	6.243	6.37
chr11-95830919-95831235	7.109	6.886	7.294	7.189	7.383	7.344	7.262	7.05	7.263	7.159	7.26	7.644	7.163	6.914	7.033	7.094	7.679	7.224	6.973	7.457	7.015	7.428	7.625	7.146	6.911	7.056	7.13	7.127	7.39	7.174	7.147	7.308	7.28	7.307	7.146	7.07	7.327	6.991	7.216	7.427	7.45	7.147	6.77	6.999	7.597	7.277	7.591
chr11-95833955-95834722	8.115	8.388	8.677	8.945	8.608	8.562	8.284	9.299	8.396	8.454	9.126	9.319	8.494	7.543	8.523	8.027	8.578	7.849	8.109	9.712	9.258	8.226	9.357	8.633	8.186	9.513	8.326	8.599	8.746	8.897	8.448	8.616	8.198	9.7	9.129	9.16	8.426	7.374	7.951	8.368	9.358	7.787	7.925	8.355	8.989	8.221	9.389
chr11-95834879-95835007	6.456	6.45	6.845	6.608	6.856	6.815	6.491	7.069	6.551	6.567	6.807	7.127	6.562	6.138	6.335	6.216	6.607	6.227	6.086	7.118	6.958	6.51	7.042	6.683	6.453	7.118	6.619	6.794	6.824	6.822	6.458	6.391	6.501	7.283	6.893	7.024	6.61	5.878	6.289	6.732	7.058	6.103	6.363	6.387	6.657	6.556	6.909
chr11-95835266-95835638	7.168	6.821	7.342	8.996	8.05	7.976	7.088	7.877	7.021	6.931	7.621	8.034	7.792	6.566	7.396	6.658	7.988	6.684	6.58	8.508	8.845	7.285	7.948	7.195	6.599	8.844	7.033	7.988	8.005	7.646	7.183	7.181	7.116	8.596	8.09	8.234	7.877	6.354	6.885	7.856	8.383	6.404	6.805	7.09	7.86	6.994	8.565
chr11-95841561-95841692	6.625	6.506	6.739	6.578	6.676	6.72	6.528	6.306	6.306	6.256	6.423	7.053	6.609	6.253	6.543	6.455	6.496	6.636	6.304	6.404	6.689	6.443	6.84	6.321	6.367	6.278	6.47	6.566	6.856	6.689	6.459	6.595	6.493	6.475	6.588	7.01	6.521	6.178	6.567	6.821	6.581	6.254	6.336	6.414	6.53	6.412	6.283
chr11-95841763-95842515	8.29	8.393	8.824	8.876	8.542	8.814	8.526	8.649	8.517	8.216	8.75	9.159	8.654	7.985	8.937	8.57	8.964	8.826	8.356	9.023	9.007	8.911	9.174	8.29	8.276	8.566	8.509	8.624	9.045	8.871	8.302	8.523	8.813	8.86	8.827	9.17	8.43	7.846	8.645	8.975	8.892	8.02	8.484	8.121	8.972	8.905	9.047
chr11-95853832-95853966	6.85	6.711	6.903	6.013	7.12	6.987	7.012	7.388	6.918	6.855	7.064	7.233	7.173	6.729	7.099	6.836	6.898	6.889	6.769	7.086	7.261	6.783	7.033	7.411	6.778	7.155	7.001	6.958	7.171	7.051	6.928	6.775	6.965	7.044	7.126	7.202	6.911	6.703	6.784	6.88	7.105	6.678	6.845	6.351	6.956	6.842	7.585
chr11-95858339-95858416	6.721	6.671	6.684	6.259	6.489	6.622	6.808	6.691	6.733	6.925	6.613	6.6	6.671	6.581	6.455	6.664	6.775	6.576	6.636	6.55	6.602	6.738	6.46	6.367	6.693	7.014	6.663	6.626	6.448	6.698	6.572	6.717	6.765	6.621	6.788	6.94	6.534	6.856	6.668	6.542	6.446	6.642	6.478	6.701	6.461	6.583	6.419
chr11-95858571-95859378	10.7	10.63	10.64	10.83	10.79	10.66	10.62	10.6	10.58	10.84	10.49	10.71	10.71	10.76	10.7	10.74	10.69	10.73	10.91	10.68	10.77	10.61	11.08	10.79	10.9	10.91	10.61	10.68	10.71	10.72	10.81	10.68	10.71	10.71	10.54	10.74	10.78	10.84	10.63	10.73	10.82	10.88	10.8	10.77	10.71	10.63	10.69
chr11-95859596-95859820	7.958	8.194	7.911	7.798	7.872	7.983	7.938	8.172	7.973	8.022	7.824	8.114	8.23	8.132	8.139	8.18	8.175	8.087	8.098	8.17	8.377	8.087	8.33	8.012	7.926	7.636	7.876	8.017	8.129	8.001	8.032	8.143	8.112	8.028	8.154	7.931	8.09	8.102	7.955	8.261	8.204	7.972	7.961	8.424	8.044	7.871	8.11
chr11-95876031-95876149	5.774	5.879	5.966	5.843	5.917	5.969	6.035	6.143	6.066	5.948	6.154	5.858	5.918	5.7	5.851	6.006	5.9	5.934	5.821	5.79	5.827	6.033	6.007	6.009	5.939	5.381	5.621	6.079	5.957	6.036	5.935	5.911	6.005	5.894	5.872	5.827	5.771	5.922	6.089	5.883	5.906	5.959	5.868	6.06	5.961	5.381	5.381
chr11-95876229-95876330	6.009	5.864	5.956	5.912	5.997	6.018	5.988	6.375	6.077	6.034	5.917	5.651	5.933	5.938	5.885	6.028	5.921	6.032	5.763	6.031	6.035	6.072	5.826	5.912	6.017	6.13	5.92	5.875	5.911	5.988	6.107	5.915	5.919	5.831	5.875	6.153	5.719	6.04	6.067	5.787	5.923	5.962	5.796	5.887	5.948	5.941	5.922
chr11-95876389-95876568	6.765	6.844	7.019	6.548	6.774	6.859	6.838	7.144	6.966	6.797	6.835	6.411	6.933	6.684	6.604	6.546	6.796	6.716	6.62	6.815	6.977	6.914	6.884	6.62	6.75	6.753	6.548	6.632	6.75	6.778	6.649	6.783	6.803	6.874	6.723	6.463	6.994	6.752	6.714	6.391	6.799	6.774	6.652	6.462	6.551	6.847	6.959
chr11-95876663-95876727	5.79	5.736	5.828	5.295	5.734	5.89	5.941	6.413	5.914	5.885	6.216	5.667	6.004	5.831	5.645	5.702	6.005	5.889	5.797	5.862	5.295	5.961	5.295	5.295	5.744	5.829	5.961	5.915	5.737	5.943	5.787	5.894	5.852	5.938	5.985	5.847	5.688	5.783	5.813	5.692	5.798	5.712	5.7	5.112	5.859	5.582	6.218
chr11-95896637-95896743	6.123	5.862	6.304	5.237	6.239	6.121	6.252	6.179	6.284	6.085	6.262	6.464	6.165	5.984	6.236	6.161	6.224	6.293	6.161	6.178	5.897	6.413	5.822	6.06	5.925	6.302	5.865	5.988	6.202	6.327	6.063	6.364	6.4	6.168	6.141	6.487	6.074	5.965	6.13	6.01	6.034	6.106	6.411	5.242	6.192	5.815	6.074
chr11-95896822-95897181	7.097	7.133	7.714	6.828	7.257	7.325	7.408	7.447	7.598	7.258	7.257	7.735	7.286	6.968	7.549	7.066	7.415	7.37	7.263	7.428	7.058	7.632	7.727	6.996	7.111	7.04	7.177	7.106	7.447	7.676	7.172	7.72	7.527	7.527	7.09	7.785	6.931	6.85	7.266	7.148	6.907	7.018	7.279	6.867	7.446	7.331	7.368
chr11-95907766-95908191	5.599	5.631	5.483	8.621	6.927	6.553	5.83	6.502	5.894	6.034	5.944	5.233	7.413	5.763	5.703	5.697	6.936	5.853	5.901	8.079	8.236	6.106	6.343	6.507	5.858	8.677	6.118	6.893	6.394	5.831	5.965	5.656	5.856	7.703	5.98	5.631	7.21	5.772	6.073	6.331	7.935	6.044	5.778	5.241	5.813	5.846	6.467
chr11-95910945-95911033	5.506	5.604	5.759	6.47	6.104	5.875	5.475	5.516	5.663	5.691	5.589	5.751	6.323	5.561	5.626	5.475	6.234	5.558	5.539	6.031	6.098	5.52	5.771	5.67	5.484	6.192	5.778	6.132	5.954	5.544	5.782	5.625	5.465	5.855	5.262	5.818	5.875	5.573	5.535	5.942	6.123	5.618	5.534	5.262	5.481	5.696	5.779
chr11-95914634-95914798	6.118	6.173	6.146	5.177	6.095	6.21	6.103	6.074	6.609	6.053	6.012	6.797	6.475	6.183	6.286	6.126	6.325	6.164	6.225	6.192	6.308	6.509	6.33	5.857	5.992	6.968	6.136	6.378	6.047	6.326	6.096	6.289	6	6.056	6.062	6.123	6.286	6.071	6.279	6.055	6.307	6.227	6.024	5.32	6.119	6.008	5.32
chr11-95914862-95915039	5.922	6.015	6.158	5.235	5.968	5.976	6.167	6.139	6.455	6.127	5.614	6.412	6.092	6.099	6.057	6.063	6.126	6.065	6.144	6.091	6.393	6.241	6.022	5.695	5.82	6.369	5.964	5.979	6.071	5.924	6.007	6.309	5.989	5.92	5.848	5.792	6.015	5.91	6.172	6.035	5.948	6.08	6.047	6.084	5.959	6.366	5.235
chr11-95915370-95915505	5.87	5.93	6.028	6.132	5.902	6.03	6.114	5.894	6.328	6.023	5.919	5.873	5.927	5.995	6.308	6.007	6.054	5.977	6.168	6.092	6.395	6.189	5.77	5.861	6.038	5.317	6.079	5.911	5.897	6.038	6.129	6.096	6.048	5.939	5.8	5.935	5.97	5.991	5.889	5.959	5.948	6.056	5.921	5.766	5.945	6.1	6.246
chr11-95981147-95981302	6.097	6.088	6.268	6.753	6.421	6.362	6.358	6.431	6.362	6.111	6.533	6.17	6.33	6.06	6.094	6.422	6.535	6.134	6.177	6.418	6.723	6.293	5.812	6.154	6.106	6.366	6.066	5.968	6.529	6.044	6.287	6.18	6.179	6.449	6.141	5.904	6.192	6.043	6.264	6.367	6.293	6.216	6.123	6.076	6.373	6.281	6.662
chr11-96004583-96004638	5.946	6.098	5.915	6.191	5.902	5.921	5.915	6.031	5.944	5.978	6.082	5.95	6.076	5.844	5.801	5.821	5.985	5.801	5.868	6.069	6.059	5.732	5.303	6.192	5.809	6.306	5.813	6.004	6.014	6.088	5.925	5.962	6.091	5.917	5.9	5.828	6.021	6.016	5.852	5.773	5.882	5.934	5.867	6.14	5.839	6.019	5.657
chr11-96004744-96004903	6.552	6.503	6.543	6.216	6.593	6.55	6.57	6.56	6.438	6.544	6.467	6.867	6.576	6.574	6.458	6.5	6.289	6.366	6.475	6.464	6.402	6.498	6.425	6.518	6.307	6.762	6.425	6.619	6.554	6.486	6.536	6.404	6.611	6.326	6.61	6.117	6.6	6.63	6.472	6.418	6.472	6.566	6.51	6.776	6.423	6.51	6.279
chr11-96004946-96005054	6.048	6.118	6.046	6.186	6.115	6.029	6.316	6.132	5.94	5.973	6.114	6.346	6.082	5.922	6.173	5.943	6.2	5.923	5.948	6.029	5.903	5.959	6.385	6.294	6.081	5.855	6.3	6.093	5.996	6.121	6.056	6.222	6.095	6.048	6.397	6.129	6.239	6.099	6.135	6.022	6.013	5.975	6.072	6.028	6.023	5.807	5.718
chr11-96005172-96005228	6.019	5.834	5.901	5.296	6.028	6.105	6.042	5.886	5.796	5.858	5.978	5.82	5.965	5.775	5.929	5.776	5.801	5.804	5.929	5.896	6.339	5.596	5.839	6.061	5.938	5.83	5.962	5.975	5.918	5.997	6.08	6.041	5.913	5.7	5.776	5.848	6.102	5.862	5.834	5.977	5.843	5.824	5.623	5.865	5.587	5.776	6.075
chr11-96005429-96005573	6.216	6.065	6.126	5.962	6.175	6.251	6.36	6.478	6.364	6.375	6.339	6.077	6.344	6.233	5.969	6.012	6.37	6.295	6.246	6.211	6.4	6.283	6.105	6.107	6.031	6.057	6.478	6.086	6.08	6.199	6.355	6.35	6.279	6.114	6.172	6.339	6.289	6.272	6.38	6.064	6.195	6.347	6.059	6.474	6.16	6.25	6.36
chr11-96005637-96005742	6.286	6.302	6.315	5.926	6.363	6.265	6.351	6.201	6.483	6.477	6.172	6.222	6.475	6.336	6.19	6.24	6.329	6.421	6.275	6.401	6.554	6.311	6.41	6.413	6.141	5.859	6.377	6.426	6.338	6.29	6.322	6.354	6.401	6.332	6.166	5.966	6.346	6.331	6.389	6.344	6.407	6.475	6.36	6.238	6.269	6.572	6.378
chr11-96005835-96005957	6.469	6.386	6.396	6.228	6.36	6.262	6.417	6.272	6.539	6.494	6.235	5.983	6.407	6.234	6.395	6.295	6.319	6.318	6.299	6.502	6.684	6.409	6.11	6.229	6.351	6.255	6.221	6.406	6.35	6.475	6.417	6.468	6.452	6.217	6.168	6.218	6.563	6.294	6.302	6.342	6.37	6.472	6.318	6.093	6.262	6.328	6.553
chr11-96006692-96006779	6.23	6.217	6.157	6.172	6.177	6.071	6.25	6.17	6.159	6.232	6.288	6.264	6.138	6.272	5.908	6.001	6.126	6.152	6.115	6.082	6.257	5.943	5.223	6.28	6.146	5.261	5.74	6	6.243	6.157	6.174	6.122	6.113	6.066	6.233	6.071	6.036	6.214	6.129	6.114	6.152	6.134	6.225	6.165	6.242	6.442	5.741
chr11-96006887-96007213	6.705	6.911	6.888	6.869	6.827	6.968	6.943	6.892	6.837	7.049	6.959	6.568	7.036	6.905	6.796	6.856	6.95	6.892	6.886	6.739	6.405	6.827	6.67	6.809	6.652	6.882	6.662	6.955	6.784	6.971	6.833	7.111	6.949	6.571	7.072	7.011	6.747	6.766	6.89	6.8	6.716	6.868	6.754	6.41	6.914	6.851	6.871
chr11-96007288-96007462	6.53	6.446	6.462	5.403	6.558	6.528	6.602	6.825	6.493	6.551	6.524	6.654	6.596	6.554	6.243	6.462	6.638	6.466	6.49	6.516	6.492	6.349	6.826	6.654	6.627	6.712	6.66	6.316	6.488	6.525	6.579	6.603	6.547	6.44	6.402	6.49	6.219	6.466	6.402	6.36	6.451	6.501	6.396	6.366	6.578	6.767	6.538
chr11-96034593-96035162	9.029	8.999	9.043	8.894	8.867	9.033	9.068	9.124	9.016	9.187	9.166	9.114	8.956	9.096	8.916	8.925	8.832	8.955	9.014	9.013	9.202	9.213	8.99	9.216	9.192	9.223	8.843	9.077	9.021	8.914	9.181	9.024	8.989	9.33	8.97	9.088	9.118	9.2	8.94	8.986	9.124	9.16	9.008	9.247	8.988	9.087	9.085
chr11-96035246-96035336	6.227	6.336	6.294	6.421	6.29	6.402	6.418	6.552	6.414	6.337	6.398	6.149	6.379	6.113	6.175	6.192	6.312	6.259	6.234	6.289	6.563	6.321	6.086	6.214	6.268	6.42	6.423	6.17	6.377	6.362	6.187	6.469	6.35	6.473	6.115	6.399	6.177	6.185	6.337	6.296	6.37	6.267	6.244	6.014	6.276	6.115	6.67
chr11-96044796-96045082	6.178	6.283	5.986	5.898	6.053	6.038	6.3	6.59	5.993	6.308	6.702	6.013	5.985	6.087	6.261	6.698	5.768	6.291	6.275	7.44	6.923	6.005	6.363	6.794	5.948	5.884	5.82	6.126	5.96	6.095	6.257	5.995	6.578	7.226	6.817	6.297	5.905	6.131	6.202	6.146	7.134	6.2	6.304	6.468	5.941	5.836	6.525
chr11-96058251-96058915	8.751	8.285	8.586	6.876	7.216	7.366	8.204	6.828	8.347	7.471	7.693	8.352	7.187	8.885	8.555	8.276	7.279	8.645	7.806	7.093	6.36	8.785	7.229	7.346	8.687	7.005	8.437	7.321	7.272	8.595	7.671	8.544	8.153	6.71	7.423	8.168	7.138	8.942	8.283	7.002	6.982	7.752	8.029	7.39	8.671	8.816	8.079
chr11-96064492-96064807	7.884	7.936	7.945	7.463	7.695	7.959	7.951	7.954	7.694	7.926	8.105	7.733	7.751	7.895	7.91	7.99	8.001	7.957	8	8.004	7.921	7.762	7.781	8.159	7.786	7.702	8.025	7.577	7.935	7.942	7.928	7.816	8.004	8.088	8.066	7.928	7.828	7.778	8.149	8.028	8.132	8.027	7.946	7.902	8.046	7.974	7.751
chr11-96111092-96111201	5.74	5.943	5.83	5.231	6.046	6.025	6.041	5.909	5.941	5.88	5.694	6.223	5.778	5.881	6.144	5.994	5.751	5.931	5.824	5.814	5.863	5.846	6.186	6.136	5.97	5.237	5.905	5.892	6.096	5.869	6.03	6.02	6.056	5.659	5.673	5.919	5.853	5.798	5.737	5.807	5.83	5.809	5.956	5.732	5.858	5.852	5.969
chr11-96127074-96127251	6.703	6.808	6.861	6.684	6.595	6.685	6.583	6.665	6.852	6.679	6.552	6.616	6.72	6.776	6.871	6.6	6.945	6.712	6.583	6.803	6.436	6.739	6.973	6.75	6.593	6.844	6.766	6.554	6.679	6.79	6.522	6.839	6.605	6.307	6.662	6.421	6.689	6.791	6.824	6.685	6.469	6.771	6.605	6.617	6.771	6.584	6.525
chr11-96133637-96133760	6.142	5.688	6.032	6.153	5.927	6.066	5.956	6.044	6.07	5.966	6.038	5.614	5.952	6.056	5.984	5.961	5.936	5.836	5.916	6.148	6.133	6.209	6.03	5.693	6.092	6.143	5.752	6.04	5.918	6.035	5.955	5.946	5.909	5.824	5.842	5.636	5.723	5.867	5.91	6.096	5.754	5.967	6.245	6.064	5.77	5.842	6.103
chr11-96145712-96145884	6.47	6.792	6.919	7.194	6.37	6.396	6.934	6.28	7.032	6.434	6.032	6.666	6.656	6.368	6.762	7.045	6.466	6.852	6.594	6.437	6.718	7.133	6.805	6.072	6.492	6.619	6.569	6.572	6.274	6.726	6.395	7.051	7.007	6.023	6.349	6.559	6.387	6.389	6.842	6.225	6.385	6.422	6.599	6.612	6.816	7.302	6.887
chr11-96145948-96146044	5.917	6.02	6.107	6.199	5.866	5.869	6.054	5.944	6.254	5.981	5.97	5.921	5.956	5.886	6.158	6.088	6.149	5.995	5.886	5.857	5.685	6.024	6.065	5.697	5.865	6.093	6.169	5.553	5.737	5.888	5.872	6.163	5.975	5.764	5.884	6.175	5.856	5.89	5.968	5.758	5.953	5.915	5.819	6.13	5.917	6.261	6.509
chr11-96172613-96172677	5.954	5.776	5.877	5.876	5.572	5.657	5.874	5.746	6.111	5.85	5.821	5.586	5.85	5.741	5.951	5.845	5.678	5.949	5.942	5.526	6.14	5.842	6.03	5.671	5.853	5.887	5.889	5.819	5.603	5.801	5.873	5.912	5.976	5.678	5.689	5.901	5.503	5.797	5.804	5.68	5.632	5.904	5.838	5.314	5.91	6.289	5.314
chr11-96172709-96172871	6.367	6.376	6.284	5.287	5.776	6.148	6.558	6.089	6.486	6.234	6.164	6.57	6.058	6.304	6.326	6.155	5.944	6.39	6.229	5.835	5.738	6.098	6.245	5.936	6.275	6.095	5.947	5.959	5.855	6.445	5.914	6.633	6.332	6.063	6.124	6.193	5.812	6.246	6.252	5.916	5.961	6.158	6.097	5.856	6.362	6.786	5.891
chr11-96172915-96173128	6.747	6.842	6.825	6.929	6.418	6.561	7.25	6.432	7.119	6.851	6.653	6.668	6.565	6.781	7.218	6.801	6.523	7.114	6.893	6.394	6.438	6.979	6.812	6.755	6.617	6.62	6.868	6.383	6.529	6.915	6.649	7.074	7.212	6.628	6.524	7.097	6.497	6.846	7.094	6.363	6.344	6.842	6.514	6.294	6.734	7.13	6.601
chr11-96173180-96173284	6.26	6.23	6.148	6.357	6.131	6.164	6.513	6.11	6.492	6.516	6.051	6.54	6.13	6.23	6.499	6.383	5.912	6.539	6.367	6.089	5.889	6.493	5.816	6.717	6.035	6.343	6.232	5.898	5.932	6.446	6.266	6.606	6.688	6.081	6.074	6.24	5.963	6.303	6.445	6.074	6.185	6.348	5.93	6.187	6.181	6.414	6.101
chr11-96173394-96173458	5.877	5.97	5.795	5.212	5.537	5.736	6.051	5.651	5.933	6.087	5.484	5.981	5.678	5.849	5.841	5.78	5.74	5.935	5.928	5.767	5.212	5.909	6.01	6.012	5.743	5.26	5.91	5.755	5.637	5.875	5.976	5.801	6.114	5.671	5.928	5.645	5.821	5.827	5.911	5.714	5.741	5.902	5.721	5.742	5.784	5.26	5.26
chr11-96190250-96190321	5.718	5.706	5.86	5.224	5.662	5.815	5.849	5.682	5.883	5.869	5.79	5.224	5.744	5.715	5.805	5.621	5.574	5.779	5.898	5.783	5.895	6.02	5.818	5.712	5.741	6.097	5.632	5.746	5.712	5.924	5.601	6.006	5.829	5.56	5.643	5.246	5.528	5.757	5.765	5.593	5.67	5.893	5.743	5.246	5.845	5.929	5.912
chr11-96194217-96194318	5.823	5.828	6.061	6.177	5.761	5.867	5.968	5.801	6.175	5.973	5.652	5.931	6.022	5.967	6.117	6.058	5.739	6.185	6.122	6.04	6.635	6.134	5.833	5.275	5.911	5.843	5.774	5.798	5.972	5.776	5.913	6.22	5.961	5.982	5.48	5.569	6.046	6.144	6.081	5.806	6.172	6.153	6.354	6.031	6.154	6.044	5.694
chr11-96198726-96198862	6.682	6.751	6.731	6.749	6.596	6.579	6.829	6.049	7.122	6.628	6.502	6.865	6.748	6.688	6.843	6.915	6.68	6.693	6.744	6.781	7.065	6.836	6.964	6.522	6.236	7.317	6.606	6.523	6.529	6.652	6.773	6.907	6.665	6.593	6.401	6.773	6.582	6.791	6.839	6.364	6.826	6.768	6.9	7.153	6.734	7.054	6.856
chr11-96199635-96200050	6.651	6.753	7.263	7.326	6.887	7.029	7.249	7.676	7.573	7.027	7.15	7.12	7.313	6.779	7.215	6.999	6.838	7.189	7.056	7.299	7.637	7.505	7.614	6.833	6.564	7.612	7.17	7.006	6.787	7.021	7.176	7.595	7.346	7.081	6.44	7.245	7.055	6.895	7.306	6.988	7.364	7.188	7.277	6.303	7.143	7.713	7.34
chr11-96200119-96200389	6.405	6.316	6.543	7.082	6.499	6.465	6.609	6.637	6.821	6.62	6.36	6.404	6.827	6.359	6.761	6.428	6.171	6.606	6.486	6.893	6.895	6.618	6.126	6.929	6.344	6.969	6.46	6.554	6.256	6.469	6.326	6.757	6.613	6.938	6.466	6.478	6.732	6.353	6.58	6.552	7.184	6.573	6.583	6.375	6.731	6.884	6.342
chr11-96203252-96203374	6.037	6.168	6.56	6.725	6.193	6.322	6.491	6.254	6.706	6.277	5.938	6.3	6.207	6.069	6.346	6.034	6.16	6.437	6.25	6.249	6.879	6.659	6.539	5.933	6.019	6.97	5.96	6.294	6.296	6.331	6.129	6.728	6.595	6.372	6.161	6.041	6.203	6.268	6.548	6.03	6.334	6.19	6.095	6.017	6.266	7.001	6.377
chr11-96203444-96203500	5.559	5.863	5.813	5.262	5.752	5.945	6.034	5.696	6.297	5.858	5.643	5.647	5.723	5.693	5.949	5.793	6.156	5.877	5.909	5.9	6.036	6.227	6.052	5.262	5.408	5.185	5.61	5.735	5.698	5.587	5.835	6.139	5.886	5.872	5.801	5.868	5.938	5.88	5.957	5.815	5.937	5.803	5.954	6.164	5.724	6.05	6.078
chr11-96203659-96203711	5.792	5.882	6.073	5.28	5.734	5.859	5.928	5.891	5.951	5.919	5.661	5.665	6.053	5.777	5.746	5.954	6.115	5.973	6.025	5.966	5.915	5.898	5.843	5.742	5.748	6.297	5.586	5.711	5.907	5.823	5.876	5.943	5.847	5.804	5.695	6.037	5.913	5.744	5.947	5.762	5.838	5.821	5.771	5.858	5.887	5.912	6.186
chr11-96205855-96205916	5.808	5.674	5.867	6.32	5.975	5.586	5.935	5.962	5.917	5.842	5.683	5.879	5.888	5.871	5.768	5.891	5.789	5.909	5.777	5.705	5.991	5.971	5.219	6.009	5.636	5.914	5.675	5.798	5.889	5.88	5.962	6.221	5.976	5.673	5.783	5.808	5.63	5.81	5.819	5.753	5.77	5.908	5.723	5.745	5.742	5.686	5.254
chr11-96206026-96206160	6.081	6.232	6.469	7.087	6.454	6.434	6.463	6.377	6.556	6.444	5.958	6.595	6.688	6.217	6.535	6.711	6.729	6.521	6.311	6.429	7.007	6.464	6.782	6.362	6.147	6.981	6.312	6.636	6.304	6.458	6.466	6.874	6.474	6.703	6.378	6.309	6.415	6.353	6.478	6.452	6.543	6.32	6.254	5.726	6.406	6.543	6.237
chr11-96223952-96224065	5.643	5.681	5.83	5.218	5.75	5.786	6.002	5.91	6.171	5.743	5.218	5.991	5.921	5.904	5.946	5.789	6.126	5.799	5.786	5.755	6.315	5.664	5.218	5.218	5.818	5.25	5.661	5.7	5.575	5.638	5.783	5.892	5.77	5.25	5.25	6.316	5.882	5.852	5.71	5.701	5.906	5.848	5.708	6.198	5.676	6.087	5.25
chr11-96234857-96234927	6.078	6.033	5.903	5.902	5.671	6.171	6.048	5.997	6.167	6.066	5.907	6.245	6.004	5.835	5.997	5.951	6.115	5.979	5.961	5.822	5.707	6.063	5.262	6.043	6.031	5.867	6.048	5.787	5.78	5.95	5.802	6.042	6.05	5.685	6.124	5.591	5.776	6.01	6.007	5.886	6.024	5.976	5.81	5.692	6.296	6.071	5.935
chr11-96235009-96235227	7.098	7.134	7.383	7.392	7.077	7.187	7.32	7.282	7.647	7.173	7.124	7.452	7.385	7.361	7.283	7.296	7.456	7.405	7.218	7.253	7.492	7.536	7.27	7.143	7.274	7.733	7.276	7.216	7.188	7.353	7.067	7.457	7.203	7.203	7.123	7.162	7.03	7.09	7.252	7.062	7.057	7.143	7.085	7.277	7.402	7.532	7.192
chr11-96235298-96235365	5.745	5.886	6.144	6.388	6.012	5.818	5.958	6.12	6.175	5.912	6.101	6.016	5.964	5.847	5.936	5.921	5.947	5.979	5.935	6.122	5.879	6.237	5.8	6.05	5.81	5.298	5.935	6.018	5.804	6.109	5.957	5.847	6.002	6.139	5.897	5.893	5.835	5.857	6.048	5.997	6.078	6.037	5.968	6.151	5.985	6.138	6.294
chr11-96240165-96240247	6.186	6.396	6.181	6.197	5.982	6.076	6.194	6.139	6.262	6.201	6.282	6.293	6.196	6.204	6.207	6.233	6.148	6.103	6.032	6.102	6.049	6.205	6.066	6.068	5.868	6.278	6.249	6.09	6.073	6.198	6.084	6.174	6.119	6.153	6.167	6.052	6.242	6.233	6.139	6.024	6.128	6.15	6.035	6.03	6.175	6.205	6.529
chr11-96240326-96240495	6.947	6.882	6.92	7.122	6.566	6.815	6.939	6.511	7.015	6.825	6.938	6.842	6.955	6.874	6.792	6.877	6.893	6.706	6.685	6.617	6.944	6.903	7.417	6.979	6.925	6.334	6.814	6.676	6.875	7.033	6.703	7.053	6.669	6.758	6.939	6.612	6.911	6.887	6.877	6.521	6.676	6.799	6.583	6.809	6.823	7.144	7.049
chr11-96255444-96255611	5.984	6.225	6.421	5.91	5.952	6.066	6.437	5.787	6.671	6.185	5.719	6.572	6.558	6.63	6.411	6.466	6.506	6.54	6.547	6.264	6.04	6.954	6.507	5.716	5.756	5.248	6.165	6.065	6.051	6.364	6.07	6.571	6.489	6.092	6.055	6.793	6.171	6.212	6.371	6.161	6.328	6.431	6.253	6.359	6.403	7.014	6.581
chr11-96255646-96255764	5.961	5.95	6.07	5.223	5.62	5.936	5.97	5.877	6.147	5.906	5.796	5.931	6.228	6.37	6.181	6.337	5.969	6.293	6.049	5.988	5.705	6.092	5.825	6.07	5.457	5.258	6.055	5.95	5.903	6.071	5.916	6.204	6.082	5.909	5.535	6.354	5.774	5.848	6.143	5.892	5.946	6.016	6.025	5.882	6.062	6.46	6.535
chr11-96256152-96256327	6.195	6.22	6.396	5.271	6.197	6.279	6.336	5.916	6.695	5.945	6.112	7.16	6.46	6.531	6.328	6.506	6.354	6.36	6.338	6.249	6.316	6.775	7.041	6.605	6.194	5.217	6.517	6.035	6.201	6.361	6.206	6.672	6.422	5.949	6.005	6.526	6.592	6.648	6.364	6.344	6.209	6.335	6.309	6.531	6.576	6.865	7.559
chr11-96261501-96261564	5.943	5.927	5.978	5.3	5.95	5.935	5.922	5.601	6.087	5.95	5.754	6.044	6.036	5.982	5.874	6.092	6.085	5.94	5.837	5.939	6.17	6.196	5.85	5.935	5.92	5.815	5.884	5.869	5.973	5.952	5.722	6.045	5.937	5.688	5.837	6.2	6.154	6.101	5.926	5.981	5.827	6.098	5.971	5.637	6.06	6.024	5.885
chr11-96261669-96261835	6.538	6.709	6.733	7.172	6.629	6.561	6.801	6.562	6.981	6.758	6.836	6.571	6.905	6.805	6.352	6.791	6.915	6.778	6.823	6.71	6.412	7.216	6.559	6.742	6.476	6.257	6.703	6.558	6.844	6.689	6.558	6.965	6.868	6.473	6.512	6.989	6.686	7.026	6.794	6.638	6.72	7.001	6.753	6.681	6.98	7.049	6.682
chr11-96269978-96270269	7.348	7.313	7.693	6.991	6.959	6.923	7.86	7.156	8.048	7.599	7.493	7.672	7.303	8.1	8.101	7.615	7.165	8.361	8.435	7.491	6.771	8.334	7.593	7.778	7.664	6.936	7.473	6.982	6.788	7.884	7.65	8.342	7.953	7.197	7.927	7.51	7.433	8.128	8.325	6.737	7.516	8.255	7.752	8.014	8.04	7.986	7.761
chr11-96270335-96270399	5.92	5.851	5.871	5.944	5.817	5.789	5.974	5.285	6.102	6.023	5.893	6.298	5.785	6.165	6.07	6.086	5.911	5.988	6.227	5.965	5.93	6.165	5.285	5.754	5.938	5.165	6.076	5.735	5.787	6.006	6.004	6.173	6.12	5.744	6.101	6.016	5.799	6.088	6.16	5.687	5.96	6.037	6.111	6.224	6.012	5.762	5.875
chr11-96270850-96270980	6.246	6.217	6.351	5.984	6.279	6.067	6.375	6.394	6.462	6.41	6.585	6.482	6.17	6.468	6.453	6.516	6.241	6.513	6.528	6.589	5.969	5.951	5.893	6.365	6.291	5.79	5.997	6.513	6.184	6.37	6.504	6.491	6.392	6.711	6.412	5.984	6.457	6.317	6.614	6.181	6.552	6.561	6.167	6.568	6.362	6.573	6.121
chr11-96271020-96271245	6.677	6.949	6.984	7.335	6.975	6.745	7.142	7.044	7.241	7.158	7.376	6.809	7.249	6.918	6.976	7.232	6.745	7.149	7.22	7.559	6.919	6.962	6.948	7.454	6.964	6.968	7.008	6.906	6.887	6.845	7.07	7.255	7.122	7.456	7.323	7.124	7.305	7.035	7.343	7.015	7.591	7.266	6.913	7.258	7.199	7.337	6.77
chr11-96271636-96271996	7.685	7.828	7.578	7.49	7.402	7.455	7.681	7.568	7.809	7.735	7.675	7.627	7.832	7.787	7.697	7.814	7.556	7.739	7.912	7.726	7.242	7.653	7.158	7.03	7.305	6.778	7.65	7.722	7.443	7.279	7.723	7.924	7.678	7.59	7.433	7.518	7.761	7.611	7.869	7.42	7.63	7.935	7.855	7.983	7.78	7.798	7.833
chr11-96272745-96272796	6.074	6.121	6.019	5.897	5.855	6.022	6.134	6.3	6.118	6.04	6.287	6.127	6.215	6.067	6.04	5.895	6.036	6.175	6.091	5.921	6.041	6.018	5.797	6.062	6.118	5.335	5.933	6.03	6.038	6.219	6.041	6.2	6.097	5.962	6.123	5.978	6.125	6.122	6.027	5.954	5.977	6.069	5.963	6.031	6.091	6.577	5.76
chr11-96272920-96273002	6.123	6.008	6.158	5.272	5.955	5.99	6.348	6.383	6.327	6.121	6.353	6.055	5.939	6.229	5.946	6.126	6.097	6.177	6.203	5.977	6.068	6.263	5.85	6.571	6.252	5.193	6.278	6.149	6.049	6.187	6.061	6.199	6.218	5.922	6.233	6.175	5.965	6.185	6.21	5.996	6.159	6.175	5.967	6.23	6.183	6.585	5.889
chr11-96278522-96278574	6.14	6.101	5.89	5.285	5.842	6.1	6.15	5.817	6.042	6.072	5.886	6.049	6.001	5.941	6.004	6.01	6.057	5.874	5.918	5.973	5.922	5.726	5.285	6.198	6.2	5.158	6.089	5.87	6.032	5.972	6.139	5.848	6.073	5.955	5.769	5.938	6.093	6.065	6.012	5.996	5.921	6.105	5.966	5.851	5.846	5.769	5.884
chr11-96278688-96278761	6.219	5.912	6.31	6.001	6.238	6.206	6.303	6.249	6.346	6.255	6.184	6.268	6.28	6.272	6.17	6.249	6.264	6.3	6.21	6.18	6.233	6.259	5.375	6.138	6.252	6.392	6.255	6.194	6	6.17	6.348	6.208	6.089	5.928	6.289	6.1	6.211	6.179	6.332	6.131	6.244	6.193	6.112	6.269	6.357	6.563	6.431
chr11-96278864-96279053	7.575	7.601	7.623	7.418	7.823	7.642	7.755	7.52	7.87	7.636	7.457	7.791	7.81	7.865	7.897	7.715	7.76	7.747	7.71	7.563	7.417	7.675	7.181	7.457	7.555	7.703	7.593	7.748	7.612	7.63	7.687	7.726	7.655	7.244	7.663	7.385	7.826	7.964	7.811	7.592	7.518	7.753	7.646	7.383	7.838	7.696	7.86
chr11-96279139-96279222	6.073	6.137	6.216	5.342	6.015	6.231	6.221	6.317	6.218	6.278	6.078	5.872	6.198	6.189	6.195	6.246	6.32	6.085	6.122	6.145	5.962	6.238	6.113	5.793	5.978	6.421	6.359	6.17	6.039	6.03	6.219	6.164	6.136	5.818	5.904	5.879	6.067	6.182	6.116	6.097	6.051	6.259	6.216	6.397	6.145	6.394	6.13
chr11-96284194-96284305	6.373	6.274	6.21	6.608	6.226	6.487	6.35	6.255	6.452	6.387	6.227	6.527	6.411	6.309	6.266	6.433	6.397	6.379	6.254	6.327	6.123	5.968	6.139	6.258	6.428	6.655	6.252	6.406	6.218	6.442	6.173	6.227	6.5	6.175	6.354	6.412	6.374	6.467	6.156	6.402	6.384	6.425	6.302	6.266	6.383	6.284	6.418
chr11-96284387-96284706	7.62	7.617	7.564	7.779	7.598	7.56	7.482	7.605	7.516	7.534	7.518	7.5	7.856	7.61	7.762	7.897	7.851	7.592	7.633	7.704	7.707	7.447	8.179	7.894	7.545	7.395	7.508	7.838	7.744	7.542	7.533	7.56	7.543	7.815	7.769	7.485	8.038	7.698	7.638	7.794	7.883	7.799	7.82	7.721	8.013	7.708	7.742
chr11-96284813-96284922	6.194	6.3	6.435	6.601	6.446	6.343	6.278	6.323	6.302	6.28	6.411	6.515	6.783	6.284	6.481	6.384	6.426	6.237	6.325	6.442	6.495	6.287	6.674	6.338	6.325	6.072	6.441	6.497	6.548	6.221	6.289	6.42	6.393	6.175	6.474	6.438	6.558	6.523	6.351	6.659	6.429	6.439	6.604	6.214	6.643	6.18	6.443
chr11-96285865-96285946	5.986	5.825	5.961	6.175	6.086	5.98	5.904	6.07	6.083	6.103	5.866	6.028	6.075	5.965	6.139	6.012	6.001	5.896	6.052	6.037	6.041	6.183	5.269	5.269	6.141	6.321	5.699	6.209	5.728	6.026	6.063	5.845	5.911	6.204	5.714	5.739	6.259	5.957	5.772	5.984	5.968	5.953	5.901	5.676	6.081	5.616	5.914
chr11-96286527-96286621	6.03	6.295	6.177	6.425	6.212	6.284	6.2	6.317	6.201	6.408	6.464	5.971	6.522	6.407	6.212	6.586	6.321	6.177	6.412	6.339	6.087	6.234	5.869	6.663	6.153	5.809	6.15	6.337	6.013	6.203	6.446	6.103	6.148	6.453	6.135	6.222	6.455	6.641	6.327	6.324	6.453	6.404	6.199	6.472	6.299	6.511	6.45
chr11-96286873-96287166	6.761	6.755	7.019	6.477	6.82	6.878	6.943	6.807	6.823	7.124	7.041	6.75	6.965	7.028	6.82	6.922	6.951	6.854	6.953	6.949	6.677	6.973	6.336	6.945	6.9	6.749	6.984	6.987	6.857	6.801	6.93	6.6	6.859	6.871	6.776	6.58	6.978	6.963	6.783	7.014	7.024	7.069	6.979	6.826	7.041	6.678	6.638
chr11-96292804-96292930	6.286	5.979	6.073	5.986	6.027	6.252	6.084	5.767	6.281	5.932	5.871	5.999	6.266	6.289	6.282	6.446	6.109	6.111	6.104	6.235	5.972	6.092	6.129	6.612	6.343	6.025	6.413	6.011	6.065	6.198	5.989	6.143	5.992	6.053	5.849	6.184	6.357	6.408	6.018	6.205	5.929	6.272	6.406	6.357	6.298	6.053	6.498
chr11-96294432-96294525	6.334	6.346	6.369	6.473	6.081	6.346	6.353	6.451	6.423	6.448	6.389	6.296	6.434	6.345	6.265	6.294	6.066	6.304	6.375	6.251	6.143	6.235	6.158	6.018	6.314	6.19	6.413	6.302	6.344	6.245	6.212	6.418	6.394	6.268	6.258	6.477	6.243	6.323	6.526	6.297	6.371	6.387	6.377	6.328	6.303	6.705	6.547
chr11-96294607-96294802	7.593	7.558	7.742	7.894	7.719	7.678	7.566	7.345	7.711	7.596	7.627	7.519	7.743	7.624	7.613	7.62	7.586	7.58	7.735	7.677	7.878	7.696	7.009	7.843	7.674	7.414	7.991	7.682	7.692	7.603	7.666	7.752	7.695	7.468	7.677	7.632	7.641	7.752	7.681	7.597	7.62	7.876	7.531	7.613	7.716	8.033	7.661
chr11-96294885-96294977	6.323	6.186	6.323	7.038	6.487	6.304	6.327	6.148	6.397	6.337	6.499	6.563	6.307	6.256	6.192	6.23	6.207	6.177	6.304	6.288	6.565	6.464	6.435	6.591	6.338	6.399	6.753	6.179	6.333	6.246	6.52	6.521	6.323	6.255	6.295	6.313	6.297	6.566	6.359	6.524	6.402	6.492	6.284	6.275	6.401	6.37	6.533
chr11-96299323-96299471	6.486	6.366	6.505	6.624	6.604	6.52	6.652	6.063	6.613	6.623	6.58	6.175	6.781	6.574	6.653	6.449	6.602	6.66	6.535	6.515	6.22	6.35	6.698	6.625	6.548	6.251	6.374	6.708	6.392	6.582	6.734	6.623	6.557	6.361	6.656	6.471	6.462	6.52	6.545	6.48	6.581	6.743	6.742	5.865	6.669	6.983	6.644
chr11-96300775-96300960	6.835	6.826	6.517	6.283	6.355	6.423	6.783	6.328	6.828	6.541	6.767	6.372	6.282	6.868	6.738	6.817	6.401	6.821	6.601	6.267	6.006	6.384	5.932	7.159	6.587	6.617	6.879	6.079	6.222	6.986	6.724	6.798	7.018	6.37	6.756	6.731	6.242	6.949	6.809	6.114	6.196	6.517	6.803	6.556	6.6	6.45	6.694
chr11-96303146-96303360	8.06	7.575	7.957	7.676	8.028	7.867	7.894	7.759	7.888	7.914	7.823	7.947	8.074	8.08	8.067	7.776	8.143	7.932	7.803	7.979	7.935	8.042	7.922	7.325	8.065	8.398	7.768	7.898	7.791	7.837	7.96	7.913	7.936	8.022	7.958	7.969	8.169	8.112	7.828	7.996	8.083	7.955	7.627	7.338	8.212	8.178	7.754
chr11-96304766-96304952	6.54	6.441	6.347	5.931	6.202	6.219	6.715	6.489	6.657	6.557	6.472	6.055	6.217	6.705	6.32	6.519	6.373	6.769	6.798	6.108	6.405	6.721	6.086	6.685	6.412	5.289	6.589	6.139	6.207	6.479	6.519	6.687	6.694	6.194	6.476	6.529	6.123	6.626	6.64	6.321	6.177	6.753	6.561	6.863	6.745	6.69	6.365
chr11-96311001-96311078	5.894	5.906	6.258	6.225	6.153	6.097	6.152	6.171	6.19	5.885	5.765	6.162	6.175	5.884	6.026	6.144	5.965	6.167	5.788	6.161	6.085	6.125	6.278	5.956	6.058	6.405	5.923	6.216	6.082	5.996	5.945	6.057	6.194	6.088	5.943	5.824	6.211	5.896	6.155	6.236	6.287	5.939	6.222	5.838	6.179	6.246	6.02
chr11-96311214-96311341	6.562	6.553	6.801	7.097	6.721	6.899	6.755	6.653	6.782	6.635	6.837	6.696	6.868	6.621	6.876	6.669	6.714	6.779	6.439	6.74	6.521	6.729	7.187	6.462	6.503	6.757	6.674	6.668	6.834	6.843	6.736	6.804	6.78	6.645	6.615	7.143	6.883	6.599	6.673	6.903	6.928	6.582	6.896	6.884	6.894	6.419	6.501
chr11-96311404-96311528	6.482	6.777	6.849	7.029	6.885	6.8	6.897	6.612	6.885	6.77	6.71	6.818	6.899	6.555	7.087	6.81	6.892	6.861	6.586	6.928	6.885	6.875	7	6.793	6.551	6.826	6.732	6.976	6.982	6.691	6.782	6.858	6.877	6.922	6.874	6.987	7.147	6.774	6.891	6.889	7.064	6.625	6.712	6.742	7.144	6.912	6.754
chr11-96311609-96312194	8.195	8.428	8.547	8.529	8.61	8.555	8.672	8.648	8.571	8.501	8.679	8.662	8.643	8.535	8.967	8.489	8.745	8.882	8.699	8.859	8.915	9.098	8.791	8.769	8.217	8.392	8.723	8.533	8.626	8.474	8.632	8.736	8.6	8.782	8.639	8.809	8.746	8.699	8.88	8.722	8.845	8.776	8.715	8.239	8.911	8.754	9.019
chr11-96314537-96314693	6.118	6.037	6.84	5.375	6.061	6.111	6.474	5.692	6.858	6.206	5.928	6.649	5.97	6.367	6.982	6.015	6.203	6.748	6.287	5.83	5.375	7.257	6.941	5.375	6.201	6.561	5.642	6.08	5.944	6.829	5.995	7.037	6.604	5.958	5.658	6.596	6.051	6.386	6.805	5.947	5.752	6.213	6.028	5.879	7.291	7.634	6.922
chr11-96314758-96314911	6.191	6.415	6.756	6.634	6.426	6.482	6.698	6.365	7.016	6.315	6.161	7.105	6.335	6.492	6.934	6.008	6.553	6.936	6.49	5.946	5.808	7.244	6.594	5.349	6.196	6.359	6.364	6.478	6.301	6.793	6.232	7.166	6.815	6.002	6.195	7.004	6.178	6.57	6.921	6.155	5.964	6.361	6.2	6.153	7.028	7.298	7.234
chr11-96318069-96318149	6.285	5.942	6.194	5.949	6.23	6.15	6.122	6.298	6.196	6.332	6.547	6.297	6.09	5.826	5.887	5.92	6.102	5.809	6.037	5.938	6.189	5.918	5.862	5.95	6.046	6.073	6.478	6.144	5.807	6.069	6.142	5.999	6.081	6.073	6.347	6.097	6.274	6.181	6.151	6.003	6.048	6.145	5.907	5.634	6.157	6.102	6.165
chr11-96318220-96318749	8.797	8.688	8.615	8.135	8.808	8.716	8.511	8.918	8.701	8.749	8.892	8.962	8.878	8.839	8.818	8.895	8.862	8.665	8.881	8.916	8.503	8.237	9.048	8.795	8.835	8.332	8.816	8.519	8.734	8.723	8.786	8.842	8.615	8.676	8.907	8.826	8.814	9.152	8.72	8.781	8.873	8.918	8.921	9.032	9.094	9.07	9.205
chr11-96318828-96319088	7.186	7.318	7.14	7.465	7.419	7.423	7.106	7.556	7.226	7.211	7.565	7.449	7.335	7.142	7.374	7.274	7.617	7.196	7.249	7.434	7.462	7.115	7.462	7.22	7.115	7.387	7.206	7.307	7.391	7.073	7.241	7.362	7.108	7.314	7.27	7.179	7.288	7.246	7.251	7.577	7.485	7.303	7.722	7.57	7.316	7.434	7.505
chr11-96319126-96319315	7.35	6.778	6.805	6.899	6.941	7.1	6.895	7.125	6.861	7.028	7.213	7.318	6.856	6.849	6.889	6.836	7.004	6.947	7.003	7.163	7.165	6.936	6.806	7.245	6.982	7.272	6.875	6.844	7.014	6.937	6.912	6.883	6.836	7.145	6.859	7.019	6.883	7.028	6.934	7.075	7.116	6.957	7.214	7.363	6.874	7.287	6.837
chr11-96319384-96319437	6.132	5.832	6.063	5.352	6.162	6.066	6.037	5.852	6.038	6.111	6.216	5.715	6.043	6.067	6	6.076	6.045	5.981	6.041	6.127	6.447	5.935	5.352	5.787	5.929	6.055	5.821	6.012	5.992	5.868	5.934	6.025	5.894	5.904	6.19	5.988	6.063	6.073	5.937	6.063	6.009	5.955	6.1	6.451	6.043	6.088	5.822
chr11-96340743-96341006	6.46	6.5	6.46	6.411	6.437	6.413	6.469	5.996	6.559	6.402	6.329	6.237	6.347	6.381	6.312	6.701	6.405	6.392	6.429	6.147	6.087	6.512	5.323	5.964	6.434	6.057	6.698	6.353	6.119	6.325	6.067	6.417	6.366	6.117	6.262	6.228	6.014	6.295	6.497	6.119	6.115	6.439	6.203	6.791	6.292	6.816	6.271
chr11-96352693-96353459	7.472	7.511	7.546	6.731	7.318	7.091	7.568	7.214	7.71	7.465	7.418	7.947	7.688	7.795	7.881	7.805	7.507	7.712	7.749	7.464	7.26	7.855	7.838	8.121	7.455	6.6	7.623	7.267	7.14	7.46	7.504	7.908	7.654	6.923	7.42	7.731	7.503	7.734	7.866	7.236	7.329	7.829	7.71	7.664	7.799	7.986	7.499
chr11-96353509-96353604	5.963	5.953	5.848	5.257	5.759	5.564	5.991	5.572	5.928	5.951	6.116	5.257	5.921	5.993	5.894	5.863	5.792	5.914	5.876	5.756	5.719	5.963	6.065	5.729	5.764	5.202	6.007	5.829	5.574	5.776	5.943	6.002	5.951	5.436	5.791	6.041	5.714	5.929	5.998	5.567	5.831	6.003	5.938	6.139	5.897	5.791	5.7
chr11-96363827-96363916	5.881	6.011	5.907	5.231	5.617	5.747	5.926	5.682	5.912	5.625	5.231	5.631	5.546	5.597	5.761	5.783	5.653	5.925	5.822	5.636	5.231	5.687	5.231	5.907	5.852	5.233	6.018	5.427	5.595	5.878	5.817	5.672	5.938	5.789	6.04	5.602	5.641	5.736	5.937	5.668	5.541	5.721	5.802	5.233	5.692	5.233	5.233
chr11-96365890-96366318	6.85	6.601	6.624	5.947	6.53	6.242	6.761	6.59	6.957	6.377	6.974	6.422	6.413	6.923	6.798	7.047	6.749	6.541	6.723	6.592	5.933	6.952	6.63	6.699	6.488	6.291	6.955	6.256	6.266	6.721	6.361	6.913	6.556	6.119	6.431	6.68	6.209	6.871	6.871	6.416	6.432	6.792	6.828	6.594	6.861	6.915	6.494
chr11-96366374-96366462	5.9	5.988	5.854	5.297	5.77	5.797	5.796	6.217	6.074	5.828	6.024	6.032	5.827	6.01	6.016	6.207	6.006	5.965	5.944	6.001	5.297	6.024	6.224	5.742	5.867	5.83	6.124	5.853	5.624	5.858	5.788	6.142	5.898	5.806	5.582	5.96	5.734	5.964	5.944	5.791	5.821	6.059	5.888	6.03	6.136	6.248	5.901
chr11-96404950-96405183	6.219	6.352	5.591	6.183	5.897	5.872	5.708	5.221	5.652	5.711	5.854	5.221	5.673	6.795	5.761	6.541	5.918	5.662	5.879	5.633	5.698	5.685	5.221	6.292	6.683	5.252	6.836	5.818	5.75	6.019	5.607	5.524	5.723	5.748	5.738	5.252	5.908	6.636	5.708	5.825	5.649	5.876	6.417	5.252	5.742	5.252	5.918
chr11-96407662-96407729	5.773	5.941	5.838	5.261	5.524	5.711	5.804	5.695	5.975	5.64	5.915	5.803	5.753	5.842	6.006	5.959	5.92	5.916	5.703	5.847	5.261	5.261	5.261	5.261	5.629	5.185	5.782	5.601	5.697	5.846	5.761	5.91	5.74	5.185	5.871	5.58	5.673	5.825	5.754	5.893	5.754	5.816	5.904	5.882	5.805	5.935	5.185
chr11-96407796-96407987	6.78	6.96	7.076	7.165	6.79	6.951	6.952	6.84	7.071	6.734	7.103	6.896	6.983	7.03	7.289	7.055	6.904	7.266	6.977	6.967	6.344	7.415	7.637	7.028	6.647	7.083	7.034	6.603	7.076	7.114	6.548	7.205	6.951	6.819	7.158	6.932	6.957	6.968	7.123	7.006	7.054	6.782	7.16	6.736	7.211	7.376	7.055
chr11-96413790-96413989	5.921	6.195	6.094	5.911	5.576	5.653	6.113	5.872	5.977	5.74	5.795	5.802	5.751	6.47	6.164	6.709	5.961	6.597	6.083	5.645	6.039	5.952	6.23	5.246	5.952	5.22	6.61	5.618	5.86	5.908	5.628	6.173	6.198	5.686	5.808	5.972	5.731	6.129	6.538	5.822	5.718	5.99	6.393	6.034	6.104	6.304	5.717
chr11-96425314-96425500	6.38	6.618	6.189	7.013	6.367	6.455	6.541	6.664	6.248	6.358	6.578	6.276	6.431	6.44	6.261	6.464	6.33	6.578	6.388	6.646	5.911	6.144	5.271	6.384	6.308	5.194	6.538	6.239	6.48	6.367	6.413	6.288	6.398	6.368	6.268	6.337	6.4	6.454	6.255	6.458	6.54	6.329	6.398	6.609	5.968	6.787	6.315
chr11-96435011-96435383	7.247	7.067	6.783	5.342	6.089	6.23	7.24	6.479	7.121	6.878	7.246	5.892	6.248	7.411	6.695	7.298	6.432	7.552	7.245	6.497	6.521	7.509	6.144	7.098	7.233	5.759	7.605	6.431	6.06	6.806	6.742	7.144	7.61	6.317	7.08	6.507	5.843	7.105	7.5	6.095	6.192	6.939	7.341	7.169	6.851	6.869	6.847
chr11-96438852-96439061	8.064	8.027	7.957	8.055	8.005	8.02	7.975	8.013	7.936	7.944	8.19	7.908	8.162	8.004	8.042	7.991	7.922	8.034	8.037	8.028	8.335	7.589	7.169	8.19	7.833	8.144	7.881	8.092	8.031	7.939	7.933	7.798	8.005	8.301	8.167	8.333	8.052	8.052	8.022	8.137	8.145	8.031	7.903	7.933	8.044	7.966	7.446
chr11-96439140-96439211	6.656	6.538	6.563	6.625	6.494	6.657	6.655	6.521	6.503	6.701	6.771	6.429	6.625	6.674	6.694	6.535	6.462	6.531	6.572	6.519	6.955	6.285	6.16	6.379	6.74	6.186	6.51	6.537	6.489	6.606	6.601	6.501	6.65	6.636	6.632	6.871	6.595	6.595	6.645	6.617	6.728	6.708	6.598	6.643	6.605	6.521	6.395
chr11-96441365-96442100	9.805	9.604	9.784	10.23	10.14	10.06	9.669	10.11	9.742	9.643	9.801	9.903	10.12	9.748	9.995	9.988	10.13	9.871	9.888	10.1	9.998	10.07	10.37	9.99	9.798	10.17	9.871	10.17	10.11	9.805	9.721	9.799	9.75	10.1	10.02	9.815	10.34	9.698	9.906	10.29	10.29	9.724	9.86	10.06	10.04	9.982	10.04
chr11-96454999-96455488	9.162	8.808	9.032	9.738	9.43	9.105	9.063	9.377	8.997	9.055	8.909	9.046	9.365	9.228	9.308	9.011	9.221	9.135	9.322	9.464	9.456	9.147	9.543	9.42	9.378	10.07	9.026	9.571	9.221	9.191	9.19	9.187	9.03	9.478	9.163	8.928	9.527	9.256	9.204	9.243	9.642	9.254	9.104	9.225	9.365	9.022	9.315
chr11-96455565-96455956	7.469	7.437	7.423	7.99	7.442	7.455	7.364	7.458	7.262	7.358	7.502	7.497	7.577	7.461	7.297	7.52	7.575	7.242	7.295	7.354	7.509	7.103	7.453	7.273	7.42	7.669	7.625	7.594	7.579	7.558	7.343	7.414	7.356	7.43	7.335	7.19	7.463	7.517	7.442	7.62	7.6	7.252	7.568	7.244	7.616	7.294	7.824
chr11-96456048-96456257	6.939	7.161	7.104	6.11	6.651	6.95	7.118	7.131	7.125	7.032	6.826	7.245	6.791	7.534	7.381	7.452	6.856	7.346	7.32	6.878	6.869	7.061	7.417	6.551	6.862	6.855	7.338	6.765	6.913	7.22	7.115	7.218	7.131	6.964	6.892	7.616	6.729	7.194	7.367	6.973	6.844	7.18	7.24	6.993	7.511	7.322	6.98
chr11-96456513-96456826	7.275	7.206	7.456	7.775	7.343	7.541	6.948	7.114	6.672	6.832	6.938	8.555	7.36	7.186	7.345	7.297	7.437	6.987	6.855	6.864	7.125	6.344	8.506	7.05	6.974	8.283	7.53	7.462	7.671	7.484	6.746	6.724	7.017	6.798	7.056	8.599	7.647	7.359	7.25	7.527	7.235	7.087	7.464	6.978	7.55	6.111	8.694
chr11-96462285-96462771	9.231	9.373	8.134	6.498	8.737	8.594	7.98	6.944	7.088	7.766	8.747	7.32	8.926	9.434	8.289	9.428	8.933	8.5	8.539	7.585	7.241	7.248	7.895	8.905	9.291	7.217	9.433	9.059	8.637	8.246	7.977	7.159	8.205	6.98	8.482	7.673	9.416	9.511	8.5	8.795	7.796	8.676	9.242	8.686	8.676	7.09	7.819
chr11-96463956-96464020	6.306	6.208	6.288	5.383	6.432	6.548	6.345	6.221	6.17	6.267	6.526	6.422	6.33	6.308	6.343	6.195	6.455	6.262	6.367	6.257	6.519	6.37	6.155	6.157	6.373	6.358	5.979	6.256	6.391	6.394	6.144	6.236	6.427	6.358	6.523	6.276	6.541	6.479	6.435	6.454	6.565	6.285	6.463	5.888	6.46	6.463	6.07
chr11-96464298-96464369	6.419	6.567	6.606	6.477	6.516	6.549	6.643	6.726	6.696	6.678	6.456	6.754	6.744	6.715	6.786	6.692	6.69	6.634	6.679	6.674	7.067	6.679	6.802	6.478	6.648	6.944	6.63	6.649	6.711	6.465	6.564	6.667	6.676	6.819	6.512	6.662	6.781	6.542	6.68	6.616	6.714	6.699	6.522	6.815	6.782	6.898	6.77
chr11-96464451-96464688	8.668	8.745	8.287	7.904	8.684	8.507	8.618	8.425	8.436	8.738	8.564	8.729	8.627	8.583	8.557	8.717	8.646	8.62	8.722	8.589	8.446	8.683	8.779	8.714	8.46	8.187	8.725	8.656	8.71	8.565	8.661	8.525	8.671	8.777	8.643	8.564	8.589	8.61	8.712	8.584	8.768	8.781	8.771	8.706	8.539	8.82	8.675
chr11-96464770-96464825	6.566	6.504	6.097	6.014	6.466	6.382	6.568	6.433	6.415	6.627	6.518	6.582	6.442	6.543	6.413	6.664	6.512	6.477	6.514	6.294	6.248	6.519	7.081	6.915	6.422	6.785	6.791	6.53	6.483	6.408	6.615	6.415	6.484	6.515	6.479	6.905	6.513	6.519	6.525	6.407	6.542	6.559	6.479	6.144	6.629	6.269	6.41
chr11-96466733-96466783	6.349	6.259	6.302	5.996	6.292	6.502	6.243	6.097	6.107	6.32	6.597	6.009	6.218	6.225	6.206	6.439	6.191	6.277	6.118	6.395	6.354	5.964	6.598	6.641	6.373	6.492	6.275	6.496	6.33	6.451	6.303	6.221	6.402	6.378	6.581	6.605	6.291	6.285	6.25	6.357	6.195	6.212	6.555	6.415	6.392	5.568	6.213
chr11-96466987-96467315	9.468	9.511	9.342	9.325	9.517	9.266	9.162	9.147	9.133	9.281	9.479	9.154	9.343	9.369	9.382	9.391	9.237	9.363	9.58	9.335	9.386	9.306	9.38	9.396	9.467	9.587	9.344	9.401	9.305	9.361	9.454	9.126	9.231	9.223	9.451	9.278	9.561	9.413	9.317	9.213	9.406	9.398	9.473	9.567	9.34	9.24	9.5
chr11-96468229-96468341	6.674	6.554	6.751	6.768	6.759	6.682	6.555	6.623	6.844	6.327	6.47	6.922	6.657	6.468	6.684	6.443	6.719	6.54	6.409	6.363	6.521	6.852	6.977	6.137	6.571	6.747	6.523	6.628	6.853	6.501	6.357	7.072	6.57	6.458	6.559	6.947	6.867	6.5	6.461	6.794	6.43	6.573	6.66	6.58	6.827	6.969	6.234
chr11-96468473-96468688	7.685	7.819	7.793	7.666	7.598	7.681	7.65	7.165	7.9	7.354	7.647	7.848	7.626	7.693	7.822	7.939	7.634	7.872	7.759	7.199	6.826	8.102	7.629	7.529	7.674	7.888	8.073	7.752	7.616	7.747	7.409	8.026	7.756	7.159	7.841	7.93	7.6	7.611	7.86	7.733	7.261	7.662	7.781	6.99	7.885	8.026	7.667
chr11-96476327-96476430	5.834	6.01	5.888	5.938	5.837	5.939	5.913	5.811	5.911	5.866	6.098	5.654	5.962	5.663	5.872	6.042	6.137	5.731	5.821	5.74	5.726	5.905	6.089	5.241	5.943	6.247	5.697	6.165	6.265	6.081	5.792	5.907	5.713	5.669	5.903	5.732	5.847	6.001	5.847	6.056	5.855	5.771	5.875	5.856	5.936	5.623	5.235
chr11-96502124-96502267	6.202	6.044	6.364	6.235	6.127	6.201	6.576	6.515	6.341	6.266	6.344	6.745	6.136	6.047	6.151	6.027	6.191	6.393	6.321	6.723	5.337	6.081	6.425	6.428	5.979	6.035	6.038	6.224	6.322	6.528	6.348	6.2	6.466	6.657	6.485	6.134	6.157	6.2	6.48	6.565	6.593	6.284	6.146	5.792	6.288	5.963	6.539
chr11-96504631-96505334	8.442	8.613	8.675	8.684	7.964	8.234	8.482	8.744	8.528	8.217	9.23	8.03	8.156	8.529	8.84	8.836	8.278	8.752	8.561	9.118	8.131	8.757	7.927	9.28	8.457	8.268	8.892	7.982	8.317	8.719	8.416	8.751	8.534	9.158	9.332	8.529	8.074	8.442	8.658	8.053	9.148	8.376	8.837	9.454	8.794	8.769	8.217
chr11-96506008-96506133	6.49	6.338	6.429	7.154	6.747	6.423	6.536	6.291	6.515	6.647	6.633	6.335	6.402	6.484	6.278	6.559	6.287	6.392	6.428	6.474	6.499	6.389	5.902	6.35	6.525	6.896	6.492	6.637	6.391	6.536	6.4	6.378	6.256	6.587	6.614	6.318	6.575	6.507	6.566	6.58	6.607	6.473	6.569	6.536	6.237	6.145	5.984
chr11-96527803-96527983	5.762	5.759	5.595	7.672	5.617	5.722	5.641	6.001	5.532	5.374	6.01	5.631	5.675	5.805	5.54	5.571	5.477	5.539	5.607	6.657	7.235	5.236	5.236	5.903	5.595	8.051	5.722	5.671	5.749	5.83	5.697	5.576	5.591	6.744	5.814	5.605	5.645	5.72	5.681	5.591	6.253	5.544	5.489	6.16	5.592	5.229	5.229
chr11-96535910-96535991	6.12	5.931	6.279	5.938	5.81	6.048	6.036	6.2	5.929	6.097	6.378	6.359	5.914	6.009	6.064	5.988	6.094	5.875	5.847	6.048	6.065	5.906	6.081	5.747	6.106	6.084	6.171	5.978	5.901	6.208	6.136	6.184	6.196	6.219	5.843	5.719	6.042	5.958	5.998	5.996	6.045	6.009	6.086	5.658	6.207	6.112	5.887
chr11-96536083-96536468	7.87	7.781	7.997	7.394	7.795	7.743	7.869	8.031	7.874	7.811	7.818	7.283	7.917	7.756	7.771	7.709	7.886	7.653	7.714	7.754	7.643	7.809	7.633	7.655	7.851	7.206	7.663	7.701	7.75	8.002	7.842	7.848	7.871	7.678	7.728	7.994	7.722	8.031	7.778	7.696	7.714	7.743	8.029	7.322	7.943	7.667	7.606
chr11-96553066-96553160	6.315	6.281	6.255	6.433	6.277	6.24	6.152	6.487	6.134	6.215	6.035	6.393	6.156	6.144	6.154	6.16	6.099	5.854	6.153	6.058	6.103	5.947	6.119	5.79	6.192	6.035	6.274	6.287	6.27	6.213	6.103	6.076	6.084	6.035	6.193	6.665	6.272	6.205	6.211	6.206	6.176	6.107	6.477	6.189	6.049	6.152	5.993
chr11-96553264-96553445	7.022	6.866	6.911	6.604	6.938	6.929	6.97	7.056	6.779	6.874	6.994	6.953	6.983	7.051	6.78	7.015	7.024	6.563	6.899	6.614	7.019	6.868	6.678	6.884	7.058	6.674	6.961	6.882	7.101	6.956	6.902	6.761	6.828	6.893	7.163	7.022	6.852	6.951	6.898	6.964	6.921	6.896	6.987	6.985	6.792	6.623	6.29
chr11-96559817-96559880	5.947	5.842	5.775	5.938	5.899	5.938	5.771	5.972	5.685	5.818	5.997	5.661	5.983	5.838	5.746	5.936	5.948	5.649	5.854	5.991	5.731	5.584	5.259	5.742	6.256	6.258	5.686	5.993	5.85	5.66	5.848	5.789	5.666	5.801	6.053	5.723	5.701	5.816	5.842	5.704	5.755	5.735	5.564	5.993	5.815	5.61	5.883
chr11-96560207-96560726	7.76	7.179	7.211	7.209	7.518	7.321	7.039	7.593	7.005	7.52	7.762	7.076	7.538	7.654	7.365	7.402	7.375	7.343	7.477	7.783	6.673	7.15	6.895	8.025	8.023	7.044	7.274	7.656	7.079	7.128	7.426	7.241	7.128	7.451	8.061	6.969	7.576	7.56	7.089	7.056	7.568	7.252	7.061	7.99	7.556	7.311	6.913
chr11-96572636-96572791	6.461	6.361	6.304	5.941	6.272	6.063	6.122	6.037	6.166	6.377	6.244	5.292	6.135	6.141	6.14	6.18	6.342	6.063	6.029	6.15	6.371	5.91	5.292	6.201	6.108	5.149	6.133	6.135	6.163	6.178	6.236	6.266	6.083	6.022	6.114	6.027	6.184	6.354	5.967	6.092	5.984	6.166	6.32	6.129	5.808	6.429	6.397
chr11-96574726-96574856	5.873	5.697	5.703	6.682	6.355	6.026	5.572	6.059	5.74	5.843	6.053	5.221	6.612	5.903	5.598	5.808	5.709	5.558	5.774	6.177	6.776	5.94	5.221	6.46	6.164	7.321	5.533	6.445	5.946	5.709	5.99	5.531	5.553	6.031	6.103	5.254	6.105	5.688	5.462	5.911	5.967	5.914	5.76	6.441	5.864	5.254	5.933
chr11-96582110-96582305	7.635	7.47	7.208	7.268	7.65	7.305	7.255	6.989	7.196	7.301	7.55	7.628	7.179	7.096	7.4	7.586	7.416	7.33	7.332	7.38	7	7.339	7.479	7.135	7.447	6.994	7.833	7.313	7.456	7.487	7.338	7.128	7.266	7.385	7.552	6.973	7.354	7.386	7.265	7.344	7.231	7.119	7.404	6.976	7.273	7.025	7.403
chr11-96595765-96596203	6.054	6.856	6.704	6.251	6.071	6.19	7.437	6.581	6.83	6.524	6.22	6.188	6.183	6.393	7.149	7.171	6.07	7.933	6.668	6.956	5.966	7.716	5.306	6.359	5.858	6.047	7.067	6.112	6.211	7.05	6.162	7.481	7.844	6.567	6.994	6.201	5.905	5.883	7.843	6.289	6.614	6.021	6.629	6.192	6.678	7.731	6.582
chr11-96596435-96596588	5.806	6.024	5.786	5.259	5.702	5.765	6.213	5.723	6.007	5.733	5.756	5.838	5.715	5.789	5.887	6.436	5.818	6.387	5.933	5.958	5.741	6.185	5.259	6.106	5.661	6.052	6.133	5.672	5.815	5.883	5.598	6.197	6.429	5.831	6.035	5.217	5.889	5.679	6.283	5.633	5.904	5.699	6.087	6.28	5.947	6.473	5.217
chr11-96597504-96597713	5.916	6.418	6.099	5.324	5.647	5.799	6.421	5.937	6.244	6.041	5.924	5.868	5.715	6.002	5.948	6.336	5.657	6.789	6.186	5.964	6.1	6.138	5.324	6.728	5.981	6.034	6.275	5.689	5.917	6.262	6.144	6.397	6.944	5.938	6.152	5.977	5.637	6.013	6.66	5.64	5.798	6.045	6.324	6.288	5.827	5.965	5.622
chr11-96620961-96621037	6.107	5.841	5.86	6.379	6.017	5.88	5.97	6.026	6.085	5.96	5.936	5.826	5.994	5.936	5.871	6.069	5.899	5.962	5.997	6.024	5.917	5.82	5.846	5.932	6.098	6.1	6.055	5.988	5.907	6.006	5.916	6.12	5.917	5.8	6.081	5.947	5.773	6.01	5.932	5.941	5.981	5.908	6.102	5.856	5.852	5.911	5.892
chr11-96621158-96621224	5.865	5.647	5.576	5.34	5.995	5.957	5.994	5.921	5.991	6.02	5.909	5.34	6.018	5.916	5.737	5.955	6.003	5.773	5.906	5.977	6.281	5.927	5.34	5.957	5.875	5.764	5.767	6.024	5.798	5.854	6.023	5.762	5.771	5.957	6.044	5.463	5.959	6.041	5.917	5.813	5.82	5.856	5.879	5.972	5.901	6.197	6.018
chr11-96621313-96621463	6.994	6.674	6.839	6.847	7.02	6.928	6.934	6.871	7.025	6.832	6.565	6.833	6.891	6.921	6.679	6.896	7.053	6.779	6.726	6.826	6.746	7.049	6.632	6.781	7.083	5.959	6.814	6.807	6.89	6.68	6.977	6.902	6.792	6.875	6.643	6.873	6.825	6.939	6.791	6.816	6.832	6.821	6.886	6.963	6.882	6.752	6.887
chr11-96622969-96623064	5.854	5.981	5.924	6.341	5.841	5.912	5.832	5.757	5.724	5.603	6.222	5.769	5.719	5.781	5.692	5.645	6.035	5.736	5.842	5.899	5.676	5.846	6.573	5.687	6.048	5.257	5.755	6.024	5.949	5.92	5.963	5.607	5.807	5.992	6.135	5.793	5.949	5.653	5.863	5.887	5.826	5.877	5.842	6.073	5.773	5.675	5.257
chr11-96642539-96642759	5.892	6.031	6.304	6.567	6.003	6.147	6.43	6.272	6.228	5.789	6.221	6.007	6.118	6.279	6.361	6.266	6.089	6.343	5.98	6.348	6.263	6.332	6.039	6.041	6.058	6.297	6.237	6.283	6.327	6.333	6.022	6.422	6.544	6.1	6.597	6.267	5.824	5.924	6.24	5.956	6.105	5.959	6.128	5.926	6.252	6.151	5.337
chr11-96666713-96666791	5.609	5.858	6.164	6.382	6.184	6.156	5.872	6.008	5.882	5.882	5.855	5.921	6.42	5.936	5.843	5.878	6.507	5.744	5.879	5.878	6.521	5.875	6.233	5.712	5.984	6.454	5.728	6.178	6.551	5.803	6.092	5.919	5.883	5.957	5.942	5.975	6.262	5.921	5.733	6.366	6.019	5.94	6.001	5.706	5.949	6.047	5.248
chr11-96666843-96667326	7.128	7.305	7.726	8.905	8.423	8.262	7.175	7.662	7.204	7.346	7.112	7.932	8.541	7.465	7.631	7.434	8.492	7.248	7.486	8.039	8.552	7.222	8.37	7.118	7.625	9.153	7.177	8.797	8.606	7.49	7.894	7.236	7.344	8.095	7.597	7.545	8.356	7.422	7.241	8.382	7.866	7.53	7.517	7.41	7.47	7.425	7.399
chr11-96679405-96679551	5.753	5.889	5.897	5.219	5.606	5.633	5.824	5.856	5.779	5.826	5.778	5.219	5.7	5.924	5.869	5.837	5.565	6.138	5.812	5.901	5.69	5.543	5.219	6.276	6.182	5.25	5.643	5.722	5.758	5.806	5.95	5.834	5.975	5.887	6.226	5.25	5.25	5.633	5.737	5.603	5.625	5.718	5.689	6.039	5.826	5.654	5.25
chr11-96685523-96685630	6.098	6.112	5.712	5.925	6.03	5.973	5.963	5.957	5.974	6.023	6.026	6.261	6.205	5.992	6.045	6.138	6.265	5.79	5.882	5.945	6.56	5.298	5.842	6.276	5.969	6.119	6.122	6.258	6.123	5.942	5.986	5.826	5.897	5.851	5.851	5.537	6.045	6.096	5.942	5.901	6.165	5.99	5.768	6.166	6.08	6.246	6.073
chr11-96696950-96697180	6.256	6.363	7.306	5.971	6.3	6.546	6.623	6.538	6.939	6.198	6.391	6.986	6.495	6.399	6.987	6.259	6.414	7.111	6.343	6.378	5.957	7.133	6.878	6.686	6.298	5.808	6.376	6.397	6.707	7.257	6.373	7.109	6.903	6.058	6.466	7.158	6.59	6.307	6.863	6.809	6.386	6.459	6.516	6.099	7.348	6.6	6.435
chr11-96755489-96755564	6.035	6.111	6.169	6.535	6.117	6.213	5.867	5.904	6.025	6.136	6.075	5.752	5.868	5.898	5.942	5.74	6.224	5.99	5.857	6.057	6.13	5.746	6.022	6.264	6.092	6.315	6.142	6.164	6.036	5.902	5.871	6.136	5.883	5.959	5.861	5.326	6.007	5.987	5.983	6.024	6.052	6.098	6.107	6.274	5.898	5.861	5.326
chr11-96760107-96760521	7.947	7.83	7.654	7.839	7.866	7.792	7.846	8.363	7.75	7.985	8.029	7.556	7.752	7.85	7.848	7.734	7.791	7.877	7.844	8.084	8.139	7.878	7.656	8.26	7.808	7.448	7.6	7.9	7.762	7.735	7.913	7.847	7.856	8.177	8.157	7.699	7.961	8.025	7.662	7.834	8.269	8.104	7.909	8.606	7.649	8.073	7.884
chr11-96775824-96776053	7.415	7.618	7.466	7.414	7.135	6.926	7.77	7.19	7.849	7.505	7.259	7.042	6.792	7.455	7.316	7.35	6.566	7.793	7.652	7.108	6.285	8.093	7.173	7.247	7.445	6.909	7.528	6.764	6.494	7.304	7.491	8.064	7.901	7.236	7.526	6.888	7.24	7.431	7.862	6.6	7.173	7.615	7.479	7.158	7.538	8.036	7.286
chr11-96776224-96776286	6.329	6.671	6.283	6.878	6.356	6.351	6.41	6.296	6.407	6.424	6.33	6.268	6.296	6.6	6.61	6.447	6.173	6.407	6.436	6.363	6.111	6.517	5.894	6.45	6.464	6.647	6.652	6.178	6.205	6.224	6.274	6.508	6.322	6.481	6.426	5.982	6.529	6.492	6.362	6.061	6.409	6.419	6.528	6.653	6.39	6.738	6.582
chr11-96777262-96777972	10.36	10.5	10.33	10.08	10.36	10.32	10.27	10.28	10.24	10.37	10.42	10.4	10.24	10.46	10.41	10.56	10.27	10.46	10.59	10.34	10.37	10.5	10.45	10.48	10.25	10.52	10.45	10.38	10.33	10.33	10.36	10.43	10.39	10.51	10.45	10.37	10.45	10.44	10.44	10.37	10.5	10.52	10.52	10.46	10.29	10.33	10.26
chr11-96784975-96785092	6.628	6.747	6.648	7.052	6.614	6.739	6.631	6.741	6.649	6.742	6.95	6.57	6.782	6.541	6.343	6.779	6.701	6.349	6.556	6.562	7.3	6.541	6.44	6.138	6.651	6.397	6.495	6.594	6.636	6.475	6.716	6.626	6.643	6.812	6.503	6.313	6.654	6.757	6.795	6.822	6.861	6.819	6.665	7.054	6.773	6.369	6.435
chr11-96788864-96789615	9.77	9.829	9.758	9.65	9.739	9.698	9.843	9.636	9.698	9.847	9.853	9.696	9.689	9.742	9.747	9.76	9.735	9.936	9.962	9.716	9.838	9.744	9.673	10.05	9.745	9.761	9.948	9.713	9.838	9.823	9.842	9.745	9.886	9.937	9.748	9.963	9.768	9.858	9.908	9.839	9.851	9.96	9.847	9.669	9.795	10.03	10.06
chr11-96789702-96789798	6.477	6.296	6.465	6.227	6.395	6.482	6.508	6.552	6.471	6.377	6.464	6.076	6.226	6.296	6.419	6.378	6.296	6.414	6.252	6.389	6.823	6.494	6.424	6.228	6.508	6.555	6.507	6.307	6.447	6.525	6.496	6.219	6.421	6.613	6.455	6.223	6.379	6.381	6.424	6.484	6.489	6.418	6.2	6.395	6.123	6.455	6.024
chr11-96796704-96796874	6.517	6.424	6.466	6.846	6.609	6.62	6.54	6.542	6.577	6.412	6.797	6.495	6.545	6.396	6.461	6.525	6.558	6.221	6.373	6.604	6.624	6.052	6.65	6.321	6.675	6.278	6.718	6.472	6.726	6.811	6.345	6.417	6.341	6.579	6.637	6.603	6.504	6.463	6.458	6.701	6.374	6.406	6.413	6.491	6.468	6.345	6.049
chr11-96805647-96805929	6.175	6.057	5.875	5.266	6.733	6.898	5.815	5.266	5.789	5.714	5.871	5.266	6.552	5.853	5.781	5.996	6.716	5.643	5.712	5.564	6.165	5.58	5.834	5.266	6.049	5.187	6.19	6.622	6.622	5.805	5.669	5.926	5.609	5.664	5.789	5.187	6.594	5.96	5.786	6.672	5.697	5.663	5.984	5.187	5.865	5.789	6.06
chr11-96808196-96808300	6.041	6.293	6	5.913	6.181	6.189	6.011	6.01	6.185	6.016	6.321	5.926	5.935	5.941	6.091	6.137	5.73	5.992	5.951	5.918	5.899	6.363	5.826	6.058	6.038	6.117	5.858	5.813	6.226	6.113	6.08	6.114	5.89	5.916	6.049	5.872	5.969	6.121	5.741	6.009	5.988	6.043	6.223	5.887	5.774	6.232	6.206
chr11-96822742-96822966	7.69	7.509	7.321	6.104	6.522	6.703	7.722	6.53	7.991	7.38	7.117	7.064	6.587	7.689	7.318	7.219	6.426	7.903	7.485	6.488	6.44	7.942	5.463	7.02	7.585	6.847	7.52	6.407	6.548	7.143	7.463	8.143	7.867	6.568	6.922	7.017	6.392	7.726	7.696	6.541	6.362	7.451	7.392	6.98	7.052	7.922	6.856
chr11-96823753-96824544	9.854	10.04	9.936	9.338	9.742	9.964	9.878	9.954	9.572	9.862	9.85	9.937	9.576	9.762	9.735	9.904	9.855	9.832	10	9.784	9.703	9.79	10.07	9.636	9.692	9.73	10.11	9.75	9.993	9.823	9.814	9.682	10.01	9.828	9.725	10.09	9.786	9.683	10.07	10.08	9.855	9.917	9.941	9.937	9.922	9.548	9.843
chr11-96829479-96829630	7.2	7.671	7.364	7.635	7.291	7.434	7.48	7.327	7.312	7.375	7.055	7.336	7.293	7.45	7.324	7.562	7.302	7.754	7.592	7.145	6.896	7.439	7.545	7.417	7.133	7.419	7.559	7.127	7.262	7.316	7.461	7.284	7.622	7.321	7.201	7.735	7.167	7.229	7.734	7.515	7.249	7.506	7.63	7.28	7.232	7.548	7.907
chr11-96829681-96829796	7.386	7.271	7.221	7.57	7.213	7.332	7.373	7.556	7.295	7.33	7.482	7.419	7.41	7.351	7.464	7.407	7.46	7.425	7.466	7.443	7.526	7.17	7.756	7.185	7.45	6.875	7.474	7.135	7.418	7.444	7.552	7.302	7.367	7.267	7.577	7.541	7.328	7.431	7.526	7.603	7.448	7.347	7.428	7.833	7.427	7.457	7.376
chr11-96829850-96830293	10.38	10.46	10.48	10.45	10.5	10.35	10.4	10.35	10.31	10.51	10.32	10.42	10.38	10.56	10.54	10.6	10.3	10.6	10.79	10.53	10.47	10.41	10.38	10.56	10.43	10.6	10.47	10.43	10.48	10.45	10.55	10.28	10.4	10.63	10.23	10.38	10.55	10.48	10.44	10.49	10.55	10.62	10.49	10.35	10.52	10.38	10.6
chr11-96830350-96830696	9.119	9.099	9.111	8.721	9.099	9.078	9.019	9.262	8.966	9.152	9.073	9.102	9.051	9.366	9.205	9.239	9.195	9.241	9.425	9.419	9.376	9.178	8.867	8.971	9.152	8.789	9.133	9.169	9.101	9.102	9.144	9.026	9.145	9.435	9.299	9.249	9.203	9.311	9.162	9.107	9.391	9.32	9.326	9.021	9.123	8.911	9.144
chr11-96837511-96837637	6.055	6.056	6.134	6.703	5.946	6.181	6.198	5.918	6.147	6.162	6.258	6.77	6.132	5.937	5.858	6.298	6.004	6.24	6.129	6.116	5.759	6.27	5.87	5.31	6.009	5.792	6.376	5.844	6.124	5.948	6.088	6.188	6.243	5.931	6.224	6.468	6.185	5.976	6.119	5.908	5.946	5.996	6.49	5.979	5.885	6.093	6.858
chr11-96849600-96849718	5.966	5.918	6.205	6.384	5.941	6.063	6.163	5.958	6.268	6.004	6.03	6.039	6.122	5.996	5.826	6.067	6.047	6.049	6.089	6.113	5.911	5.966	5.27	5.736	5.994	6.101	6.01	6.042	5.784	5.578	5.906	5.979	6.034	5.899	6.13	6.124	5.923	6.029	5.986	6.09	5.868	5.995	5.983	6.145	5.986	6.62	5.694
chr11-96849774-96849948	6.307	6.525	6.316	6.685	6.256	6.498	6.586	6.257	6.658	6.47	6.245	6.005	6.355	6.135	6.124	6.319	6.362	6.171	6.438	6.33	6.019	6.358	6.367	5.886	6.046	6.474	6.583	6.046	6.302	5.998	6.138	6.599	6.458	6.268	6.249	5.918	6.15	6.179	6.391	6.227	6.17	6.486	6.521	5.931	6.276	6.759	5.962
chr11-96849996-96850303	6.241	6.352	6.454	5.885	6.107	6.518	6.514	6.382	6.71	6.513	6.205	6.004	6.377	6.508	6.215	6.347	6.309	6.36	6.308	6.618	6.426	6.311	6.89	6.161	6.465	6.148	6.642	6.212	6.234	6.215	6.319	6.465	6.44	6.342	6.363	6.462	6.257	6.456	6.318	6.203	6.358	6.388	6.461	6.289	6.283	6.396	5.302
chr11-96850367-96850498	5.907	6.118	6.156	5.256	6.005	5.961	6.069	6.199	6.064	6.009	5.953	5.256	5.919	5.902	5.668	5.869	6.017	6.117	5.949	5.948	6.021	6.112	6.037	6.039	6.036	5.873	5.998	5.714	5.818	5.87	5.88	6.097	6.03	5.851	5.96	5.89	5.861	6.113	5.839	5.943	5.885	6.08	6.188	5.7	6.057	5.96	5.194
chr11-96859544-96859594	6.022	6.184	5.916	6.195	5.617	6.062	6.282	6.192	6.238	6.344	6.162	6.13	5.747	6.094	6.228	6.212	6.045	6.293	6.136	6.017	5.703	6.091	5.822	5.916	5.948	6.278	6.141	5.638	5.909	6.147	6.184	6.172	6.201	6.37	6.036	6.047	5.816	6.045	6.284	6.036	6.182	6.214	6.1	6.024	6.067	6.124	5.268
chr11-96859710-96859939	7.149	6.87	7.365	7.173	6.499	7.084	7.782	8.016	7.659	7.551	7.155	7.46	6.402	7.299	7.28	7.273	6.832	7.963	7.458	7.182	6.764	7.7	6.854	6.917	7.114	7.233	6.97	6.31	6.639	7.469	7.591	7.651	7.834	7.628	6.958	7.369	6.514	7.281	7.977	6.576	7.246	7.472	6.988	6.829	7.486	7.988	6.647
chr11-96860529-96860594	6.307	6.347	6.377	6.971	6.496	6.502	6.357	6.483	6.269	6.526	6.495	6.449	6.465	6.341	6.237	6.262	6.323	6.354	6.353	6.489	6.311	6.331	5.87	6.335	6.345	5.812	6.419	6.274	6.29	6.435	6.465	6.411	6.49	6.656	6.481	6.158	6.454	6.481	6.38	6.375	6.589	6.485	6.393	6.739	6.417	6.254	6.152
chr11-96860681-96860852	7.557	7.592	7.508	8.153	7.479	7.741	7.591	7.775	7.604	7.765	7.625	7.622	7.728	7.641	7.487	7.459	7.589	7.471	7.539	7.525	7.656	7.5	7.419	7.562	7.684	7.497	7.482	7.479	7.506	7.62	7.533	7.568	7.635	7.76	7.617	7.613	7.574	7.695	7.673	7.567	7.674	7.641	7.682	8.056	7.715	8.027	6.985
chr11-96861651-96862388	9.67	9.571	9.518	9.936	9.586	9.589	9.573	9.53	9.483	9.651	9.513	9.723	9.526	9.521	9.43	9.63	9.627	9.529	9.56	9.564	9.93	9.481	9.517	9.51	9.613	9.778	9.561	9.601	9.615	9.572	9.615	9.52	9.544	9.788	9.612	9.589	9.753	9.573	9.663	9.742	9.748	9.658	9.592	9.628	9.404	9.635	9.394
chr11-96867224-96867420	6.892	6.994	6.853	7.336	7.15	6.945	7.033	7.193	7.061	7.035	6.984	7.071	7.186	6.936	6.838	6.827	7.203	6.886	6.846	7.129	7.086	7.088	6.942	7.256	7.076	6.802	6.888	7.012	6.941	6.994	7.14	6.878	7.094	7.329	7.081	6.767	7.234	7.017	6.998	7.002	7.079	7.179	6.805	6.873	7.032	6.783	6.947
chr11-96867486-96867562	5.98	5.935	5.848	5.941	5.98	5.973	5.898	6.139	5.869	5.993	5.995	6.132	6.04	5.876	5.916	5.859	6.056	5.824	5.923	6.031	5.928	5.619	5.322	5.322	5.832	5.795	5.867	5.746	5.962	5.884	6.034	5.955	5.895	5.948	6.271	5.928	5.957	5.965	5.963	5.896	5.964	5.69	5.796	6.001	5.931	6.016	5.632
chr11-96875609-96876196	7.414	7.834	7.609	7.588	7.389	7.441	7.861	7.74	7.793	7.677	7.891	7.671	7.591	7.678	7.799	7.945	7.555	7.76	7.7	7.932	7.476	7.975	7.699	8.142	7.283	7.649	7.582	7.345	7.343	7.503	7.616	7.839	7.819	8.005	7.98	7.731	7.606	7.457	7.804	7.652	7.906	7.684	7.661	8.181	7.527	7.837	7.698
chr11-96886891-96886967	5.762	5.759	5.895	5.268	5.803	5.956	5.882	6.188	5.838	5.981	6.115	6.161	5.798	5.852	5.799	6.029	5.976	5.79	5.884	5.914	5.268	5.691	5.268	6.145	5.575	5.879	5.806	5.793	5.82	5.731	5.861	6.034	5.779	5.854	5.901	6.009	5.865	5.692	5.7	5.571	5.912	5.665	5.577	6.338	5.571	5.971	5.72
chr11-96887026-96887207	6.09	6.049	6.027	5.878	6.013	6.048	6.583	6.642	6.438	6.443	6.502	6.774	6.062	6.012	6.111	6.27	6.245	6.269	6.255	6.565	5.201	6.207	6.349	6.662	6.027	5.291	6.069	5.954	6.16	6.05	6.353	6.508	6.447	6.903	6.618	6.663	5.895	5.79	6.137	5.991	6.371	6.157	5.855	6.625	5.865	6.183	6.117
chr11-96909985-96910048	6.194	6.133	6.056	6.205	6.039	6.039	6.145	6.254	6.091	6.2	6.395	5.802	6.075	5.899	6.056	6.025	6.014	5.926	6.017	6.188	6.482	5.964	6.074	6.419	6.265	5.859	6.27	6.06	6.159	6.172	6.199	6.07	6.126	6.213	6.36	6.236	6.232	6.074	6.18	6.255	6.184	5.98	5.948	5.283	6.061	6.031	6.171
chr11-96910094-96910340	7.891	7.921	7.918	7.739	7.879	7.751	7.922	8.141	7.955	7.896	8.233	7.858	7.906	7.653	8.037	7.985	7.858	7.89	7.763	8.144	8.195	7.887	7.766	8.203	8.031	8.245	7.63	7.894	7.801	8.017	7.974	7.985	7.793	8.283	8.052	7.992	7.908	7.793	7.819	7.82	8.105	7.623	7.679	8.054	7.775	7.934	7.799
chr11-96912683-96913017	7.693	6.763	7.082	9.803	8.854	7.803	7.487	9.449	7.499	8.246	9.123	7.353	8.624	6.789	7.133	6.959	7.561	7.177	7.727	9.869	10.01	7.88	6.95	9.403	7.814	9.906	6.744	8.856	7.536	7.398	8.58	7.593	7.467	10.17	9.632	7.677	8.418	6.83	7.134	7.594	10	7.793	7.145	9.636	7.091	7.529	7.367
chr11-96916031-96916991	10.77	10.69	10.68	10.6	10.72	10.69	10.6	10.62	10.58	10.71	10.59	10.64	10.69	10.71	10.68	10.66	10.59	10.7	10.87	10.75	10.72	10.73	10.87	10.69	10.65	10.77	10.74	10.69	10.66	10.7	10.74	10.64	10.71	10.77	10.61	10.64	10.83	10.81	10.72	10.75	10.76	10.78	10.68	10.74	10.62	10.79	10.68
chr11-96924986-96925209	5.708	6.162	5.733	7.13	6.263	6.57	5.875	6.233	5.695	5.929	5.943	5.999	6.396	5.82	5.537	6.087	6.185	5.696	5.932	6.273	6.826	5.553	5.802	5.702	5.718	6.539	5.956	6.438	6.224	5.712	6.02	5.585	5.778	6.163	5.977	5.781	6.497	5.826	5.574	6.384	6.421	6.009	6.041	5.213	5.844	6.193	5.957
chr11-96935020-96935338	7.07	7.3	7.478	7.778	7.616	7.272	7.606	6.555	7.492	7.008	7.17	7.759	7.01	6.347	7.064	6.714	6.957	6.79	6.613	6.389	7.377	6.994	7.049	6.525	7.114	7.577	7.147	7.537	7.252	7.78	7.116	7.684	7.474	6.959	7.005	7.903	6.56	6.375	7.122	6.895	6.448	6.436	6.263	5.987	7.15	6.76	6.632
chr11-96937656-96937786	5.748	6.07	6.185	6.701	6.108	6.114	6.262	6.375	6.24	6.194	6.207	5.824	6.275	6.046	6.274	6.286	6.344	6.243	6.185	6.184	6.062	6.208	6.396	6.702	6.091	6.821	6.391	6.101	6.232	6.048	5.921	6.284	6.366	6.386	6.423	6.187	6.167	6.036	6.086	6.199	6.285	6.163	6.373	5.866	6.152	6.206	5.899
chr11-96943578-96944268	10.61	10.6	10.56	10.08	10.56	10.49	10.47	10.47	10.44	10.55	10.45	10.47	10.4	10.43	10.49	10.5	10.38	10.54	10.68	10.42	10.18	10.39	10.54	10.36	10.42	10.54	10.52	10.5	10.39	10.46	10.53	10.45	10.6	10.54	10.39	10.41	10.57	10.46	10.59	10.44	10.62	10.61	10.46	10.55	10.49	10.65	10.71
chr11-96944365-96944429	6.61	6.513	6.54	6.438	6.536	6.41	6.546	6.415	6.51	6.532	6.536	6.46	6.596	6.42	6.392	6.389	6.544	6.463	6.381	6.39	6.788	6.546	6.437	6.108	6.614	6.943	6.466	6.531	6.481	6.439	6.39	6.496	6.43	6.461	6.384	6.336	6.474	6.442	6.545	6.532	6.393	6.586	6.52	6.597	6.454	6.552	6.156
chr11-96944886-96945104	7.212	7.42	7.394	7.19	7.686	7.714	7.179	7.288	6.941	6.93	7.436	7.314	7.458	6.963	7.29	7.21	7.484	6.893	6.742	6.917	7.155	6.852	6.786	6.789	7.093	6.938	7.514	7.406	7.759	7.179	7.188	7.053	7.166	6.868	7.271	7.263	7.288	6.82	7.123	7.709	7.235	6.858	7.44	7.104	7.441	7.378	7.825
chr11-96950896-96951098	6.533	6.434	6.509	7.112	6.531	6.555	6.498	6.62	6.446	6.548	6.495	6.804	6.352	6.202	6.323	6.134	6.351	6.107	6.355	6.494	6.381	6.116	6.402	6.76	6.549	6.281	6.124	6.4	6.606	6.292	6.41	6.463	6.426	6.513	6.425	6.429	6.511	6.24	6.468	6.558	6.648	6.38	6.186	5.99	6.567	6.777	6.737
chr11-96963664-96963838	7.274	7.171	7.343	7.658	7.507	7.349	7.226	7.201	7.264	7.328	7.204	7.054	7.17	7.011	7.466	7.222	7.134	7.341	7.11	7.236	7.5	7.162	7.237	7.179	7.192	7.323	7.093	7.451	7.238	7.164	7.229	7.108	7.358	7.388	7.089	7.084	7.083	7.066	7.321	7.29	7.171	7.281	7.365	7.251	7.116	7.127	7.301
chr11-96966899-96967492	8.922	8.804	8.918	9.484	9.136	8.944	9.046	9.321	9.169	9.111	8.916	9.084	9.053	8.934	9.257	8.969	9.005	9.168	9.051	9.281	9.4	9.313	9.336	8.777	9.027	9.716	9.02	9.262	8.947	8.855	9.298	9.391	9.185	9.354	9.033	9.234	9.199	8.772	9.088	8.966	9.196	8.999	9.027	8.805	9.017	9.245	9.308
chr11-96967543-96967926	8.095	7.834	8.354	8.292	8.399	8.235	8.184	8.585	8.161	8.313	8.425	8.403	8.184	7.993	8.253	8.122	8.195	8.125	8.164	8.566	8.642	8.079	8.212	8.273	8.077	8.585	8.206	8.394	8.312	8.13	8.417	8.281	8.239	8.781	8.36	8.663	8.272	7.976	8.174	8.181	8.473	8.151	8.211	8.328	8.242	8.237	8.587
chr11-96977106-96977531	9.238	9.651	9.444	9.247	9.233	9.412	9.372	9.503	9.266	9.59	9.392	9.539	9.275	9.432	9.368	9.605	9.293	9.466	9.664	9.485	9.414	9.428	9.646	9.369	9.194	9.515	9.51	9.426	9.478	9.346	9.527	9.411	9.43	9.529	9.149	9.452	9.382	9.524	9.591	9.464	9.56	9.669	9.513	9.5	9.549	9.302	9.497
chr11-96977592-96978219	10.98	11.05	10.98	10.99	11.04	10.94	10.88	10.98	10.8	11.05	10.88	11.07	10.95	11.11	11.18	11.12	10.98	11.18	11.36	11.05	11.16	11.02	11.17	11.05	11.01	11.28	10.92	11.04	10.99	10.97	11.18	10.91	10.97	11.1	10.92	10.96	11.11	11.12	11.03	11.01	11.07	11.12	11.1	11.08	10.98	10.96	11.04
chr11-96982305-96982357	6.449	6.243	6.649	6.433	6.545	6.482	6.691	6.635	6.668	6.648	6.56	6.39	6.509	6.455	6.722	6.383	6.297	6.602	6.524	6.374	6.576	6.504	6.098	6.226	6.364	6.083	6.331	6.396	6.453	6.537	6.406	6.685	6.592	6.432	6.477	6.614	6.679	6.577	6.536	6.455	6.489	6.59	6.565	6.009	6.46	6.902	6.664
chr11-96982498-96982669	7.901	8.025	8.028	7.782	8.02	8.067	8.085	7.957	8.192	8.168	7.869	8.016	8.107	8.102	8.26	8.069	7.988	8.142	8.147	8.15	8.459	8.12	8.167	7.931	8.016	8.32	7.835	8.037	8.177	8.125	8.106	8.116	8.136	7.931	7.927	8.208	8.02	8.202	8.118	8.024	8.073	8.176	8.185	7.69	7.979	8.414	8.377
chr11-96987728-96988610	10.32	10.48	10.43	10.45	10.33	10.28	10.49	10.43	10.44	10.48	10.18	10.34	10.26	10.37	10.46	10.43	10.36	10.52	10.57	10.32	10.4	10.5	10.63	10.32	10.38	10.68	10.34	10.42	10.36	10.42	10.55	10.55	10.52	10.48	10.32	10.41	10.37	10.38	10.59	10.38	10.32	10.53	10.48	10.66	10.51	10.47	10.56
chr11-96993046-96993257	7.418	7.976	7.254	6.719	7.324	7.71	6.529	6.302	6.558	6.523	6.594	7.125	7.575	7.419	7.184	8.367	7.828	7.13	7.209	6.157	6.532	6.763	6.79	6.925	7.477	7.009	8.07	7.721	8.081	7.252	6.858	6.653	6.806	6.177	7.015	6.685	7.554	7.634	7.04	8.045	6.246	6.967	8.046	6.719	7.303	6.798	7.049
chr11-96996241-96996836	9.747	10.11	9.756	8.717	9.355	9.457	9.128	8.74	9.187	9.044	9.319	8.967	9.35	9.676	9.686	9.867	9.367	9.194	9.45	8.733	8.434	9.2	9.074	9.28	9.687	8.28	10.03	9.368	9.632	9.882	9.092	9.332	9.242	8.541	9.26	9.112	9.504	9.753	9.289	9.488	8.914	9.411	10.02	9.323	9.815	9.603	9.353
chr11-96996904-96997073	7.521	7.66	7.278	6.554	6.773	6.767	7.036	6.489	7.226	6.878	6.826	6.793	6.627	7.247	7.114	7.23	6.793	6.789	6.975	6.36	6.333	7.237	6.406	6.641	7.393	6.422	7.545	6.769	6.831	7.313	6.912	7.29	6.88	6.05	7.102	6.878	7.075	7.536	7.099	6.928	6.502	7.139	7.587	7.002	7.283	7.04	6.614
chr11-96997382-96997655	7.078	7.566	7.267	7.315	6.952	6.915	7.351	6.819	7.349	7.058	6.939	6.894	6.974	6.977	7.368	7.422	6.833	7.299	7.188	6.373	6.343	7.387	6.311	6.846	6.856	6.849	7.539	6.798	6.665	7.252	6.912	7.69	7.618	6.733	6.41	7.086	6.738	6.82	7.387	6.822	6.796	7.062	7.445	6.92	7.342	7.983	6.656
chr11-96997718-96997772	5.748	5.791	6.158	5.261	5.899	5.729	6.037	5.581	6.16	5.834	5.745	5.662	5.741	5.745	6.007	5.846	5.857	5.929	5.853	5.694	5.261	6.312	5.261	5.742	5.853	5.821	5.685	5.713	5.771	5.871	5.66	6.003	6.162	5.201	5.201	6.018	5.738	5.879	5.976	5.813	5.813	5.763	6.141	5.994	6.014	6.181	5.201
chr11-97007161-97007726	7.309	7.371	7.809	7.241	7.543	7.613	7.551	6.844	8.255	7.149	6.88	7.596	7.476	7.304	7.898	7.15	7.23	7.741	7.382	6.599	6.955	8.272	7.592	6.294	7.25	7.423	7.406	7.527	7.251	8.129	7.226	8.386	7.663	6.545	6.935	7.345	7.399	7.214	7.866	7.363	6.613	7.342	7.223	6.565	7.721	8.407	7.611
chr11-97007764-97007877	5.9	5.781	6.269	5.924	5.827	6.035	6.032	5.802	6.426	5.823	5.258	6.039	6.106	6.016	6.051	5.803	6.012	5.93	5.759	5.596	5.721	6.294	6.243	5.925	5.992	5.204	5.902	5.967	5.917	6.219	5.824	6.4	6.02	5.724	5.713	6.118	6.031	5.698	6.089	6.201	5.77	5.962	5.841	5.677	6.086	6.124	6.056
chr11-97011885-97011972	5.928	5.707	6.131	5.918	5.745	5.576	5.916	5.683	6.101	5.793	5.862	5.63	5.54	5.814	6.186	5.856	5.572	6.003	5.692	5.489	5.211	6.095	5.823	5.714	5.653	5.846	5.718	5.628	5.824	6.077	5.871	6.079	6.158	5.691	5.265	5.951	5.596	5.791	5.978	5.763	5.672	5.841	5.603	5.265	5.979	6.492	5.265
chr11-97018023-97018124	6.594	6.619	6.522	6.205	6.545	6.537	6.521	6.896	6.734	6.563	6.355	6.916	6.519	6.275	6.665	6.521	6.689	6.366	6.486	6.331	6.549	6.718	6.535	6.082	6.585	5.857	6.627	6.395	6.621	6.771	6.526	6.57	6.568	6.277	6.286	6.647	6.603	6.461	6.456	6.636	6.391	6.588	6.656	6.496	6.586	6.942	6.187
chr11-97018539-97019049	8.446	8.439	8.514	7.853	8.154	8.358	8.351	8.207	8.676	8.281	8.217	8.073	8.405	8.306	8.442	8.292	8.549	8.383	8.351	7.917	7.752	8.567	7.643	7.764	7.998	8.029	8.168	8.193	8.281	8.484	8.189	8.618	8.362	8.085	8.065	8.023	8.455	8.209	8.48	8.34	7.901	8.493	8.49	8.199	8.631	8.993	8.564
chr11-97021536-97021636	6.78	6.912	6.92	6.885	6.892	6.911	7.055	6.712	7.001	6.916	6.897	6.989	6.702	6.573	6.813	6.724	6.829	6.762	6.773	6.591	6.91	6.787	6.882	6.886	6.748	6.531	6.83	6.687	6.927	6.847	6.82	7.022	6.943	6.698	6.721	6.87	6.802	6.789	7.011	6.944	6.718	6.893	6.818	6.988	6.856	6.953	6.91
chr11-97021871-97022445	9.358	9.523	9.325	9.514	9.495	9.302	9.343	9.54	9.281	9.398	9.321	9.375	9.266	9.41	9.156	9.355	9.297	9.275	9.399	9.433	9.495	9.172	9.758	9.49	9.28	9.551	9.348	9.476	9.409	9.286	9.509	9.287	9.375	9.499	9.384	9.581	9.652	9.475	9.368	9.535	9.624	9.613	9.493	9.237	9.425	9.249	9.466
chr11-97025959-97026046	6.623	6.606	6.645	6.771	6.532	6.664	6.719	6.953	6.771	6.76	6.806	6.469	6.585	6.868	6.634	6.72	6.51	6.806	6.762	6.701	6.592	6.518	6.444	6.7	6.668	6.092	6.753	6.552	6.618	6.767	6.787	6.762	6.697	6.851	6.81	6.782	6.701	6.751	6.843	6.631	6.564	6.778	6.751	6.862	6.621	6.81	6.444
chr11-97026122-97026431	8.772	8.812	8.752	9.229	8.833	8.795	8.783	9.122	8.666	8.809	8.798	8.934	8.771	8.817	8.936	8.741	8.641	8.883	8.876	8.911	8.721	8.764	8.4	8.897	8.917	9.011	8.55	8.836	8.822	8.837	8.875	8.745	8.86	9.018	8.744	8.639	9	9.057	8.93	8.916	8.863	8.921	8.854	9.1	8.824	8.935	8.592
chr11-97029753-97029989	8.675	8.442	8.477	8.858	8.408	8.517	8.531	8.324	8.516	8.456	8.332	8.457	8.559	8.431	8.543	8.36	8.546	8.451	8.493	8.487	8.464	8.537	8.527	8.602	8.516	8.752	8.364	8.556	8.446	8.48	8.594	8.596	8.467	8.56	8.641	8.417	8.546	8.623	8.498	8.695	8.522	8.614	8.265	8.675	8.505	8.599	8.331
chr11-97030044-97030198	7.957	7.804	7.902	8.059	7.805	7.838	7.887	7.931	7.909	7.871	7.926	7.939	7.938	7.86	7.909	7.714	7.842	7.733	7.832	7.711	7.882	7.991	7.614	8.158	8.09	8.125	7.757	7.886	7.851	7.963	7.975	7.985	7.813	7.875	8.033	8.009	7.823	7.994	7.879	7.925	7.894	7.939	7.504	7.874	7.829	7.969	7.695
chr11-97030275-97030375	6.876	6.895	6.851	6.985	6.834	7.004	6.962	6.968	6.796	6.925	6.771	7.016	6.875	6.776	6.778	6.832	6.858	6.667	6.852	6.866	6.95	6.701	6.662	7.144	6.82	6.97	6.853	6.603	6.868	6.909	6.856	6.965	6.972	6.717	7.191	6.951	6.837	6.89	6.788	6.937	6.951	6.99	6.538	6.751	6.72	6.685	6.817
chr11-97041128-97041850	9.814	9.883	9.82	10.09	9.861	9.794	9.891	10.04	9.729	9.918	9.651	9.869	9.872	9.862	9.766	9.796	9.628	9.802	9.941	9.867	9.9	9.686	10	9.962	9.865	9.991	9.734	9.884	9.958	9.791	9.955	9.788	9.945	9.849	9.859	9.756	10.02	9.97	9.957	9.856	9.998	10.06	9.873	9.921	9.838	9.822	9.741
chr11-97050343-97050456	6.388	6.369	6.316	7.043	6.338	6.451	6.365	6.555	6.421	6.359	6.43	6.469	6.314	6.124	6.24	6.232	6.311	6.255	6.229	6.228	6.603	6.404	6.564	6.15	6.308	6.171	6.377	6.32	6.494	6.384	6.334	6.168	6.432	6.14	6.58	6.022	6.5	6.363	6.295	6.403	6.313	6.26	6.134	5.934	6.232	6.445	6.129
chr11-97050524-97051257	8.655	8.636	8.716	8.792	8.798	8.839	8.681	8.921	8.694	8.578	8.84	9.09	8.762	8.683	8.894	8.845	8.907	8.774	8.773	8.902	8.9	8.704	8.993	8.493	8.599	8.957	8.843	8.734	8.86	8.821	8.727	8.687	8.726	8.876	8.748	9.205	8.87	8.631	8.64	8.834	8.922	8.589	8.74	8.782	8.646	8.623	8.576
chr11-97051357-97051462	6.571	6.644	6.42	6.216	6.291	6.7	6.439	6.213	6.528	6.431	6.457	6.44	6.573	6.206	6.153	6.251	6.457	6.311	6.264	6.408	6.479	6.32	6.091	5.749	6.407	6.786	6.274	6.364	6.369	6.518	6.234	6.449	6.416	6.324	6.767	6.751	6.043	6.162	6.366	6.543	6.214	6.254	6.403	6.004	6.276	6.192	6.043
chr11-97052344-97052637	7.102	7.215	7.076	7.598	7.146	7.203	7.211	7.137	7.358	7.206	6.924	7.078	7.112	6.661	6.691	6.891	6.807	7.028	6.938	6.909	6.951	6.494	7.101	6.548	6.955	6.981	7.152	7.158	7.158	7.015	7.308	7.182	7.321	7.19	6.996	6.811	6.926	6.572	6.996	6.917	7.068	6.793	7.048	7.065	6.713	6.534	7.047
chr11-97064047-97064140	5.669	5.864	6.069	5.916	5.959	6.183	5.947	6.336	6	5.974	5.921	5.801	6.068	5.814	5.667	5.942	5.722	5.833	5.956	5.921	6.174	5.553	6.067	6.306	5.914	6.552	5.261	6.04	5.968	5.795	5.967	5.88	5.991	6.037	5.872	5.758	6.078	5.848	5.889	6.1	5.914	5.836	6.16	5.882	5.699	5.809	6.175
chr11-97065927-97066192	5.851	5.826	5.678	5.877	5.67	5.781	5.828	6.2	5.796	5.737	7.598	5.996	5.799	5.746	5.501	5.676	5.437	5.607	5.801	6.183	5.862	5.653	5.187	7.551	5.784	5.292	5.676	5.618	5.468	5.942	5.738	5.622	5.611	6.164	7.827	5.797	5.687	5.638	5.788	5.292	6.139	5.566	5.72	7.723	5.492	5.687	5.762
chr11-97072643-97073016	7.324	7.242	7.159	7.408	7.368	7.39	7.343	7.482	7.418	7.337	7.637	7.339	7.785	7.467	7.26	7.301	7.367	7.21	7.249	7.301	8.214	6.815	6.939	7.072	7.631	7.979	7.167	7.542	7.118	6.968	7.66	7.254	7.22	7.181	7.339	6.78	7.4	7.54	7.407	7.067	7.053	7.509	7.127	7.448	7.067	7.368	7.017
chr11-97082834-97082908	6.432	6.283	6.107	5.253	6.197	6.294	6.31	6.259	6.21	6.29	6.425	6.438	6.389	6.167	6.148	6.3	6.254	6.172	6.166	6.275	6.297	5.905	6.086	6.417	6.19	6.671	6.166	6.22	6.17	6.293	6.364	6.298	6.147	6.084	6.486	6.173	6.369	6.338	6.187	5.855	6.276	6.3	6.243	6.226	6.119	6.457	5.23
chr11-97082987-97083572	8.422	8.379	8.117	8.404	8.029	7.747	8.347	8.099	8.452	8.51	8.448	8.105	8.267	8.182	8.075	8.267	7.987	8.254	8.276	8.106	8.53	8.482	7.204	8.633	8.26	8.379	8.506	7.976	7.559	8.243	8.439	8.625	8.432	8.093	8.157	7.7	8.008	8.272	8.408	7.663	8.028	8.545	8.265	8.361	8.027	8.991	7.609
chr11-97083645-97083772	6.311	6.287	6.1	6.197	6.09	6.005	6.35	6.572	6.373	6.461	6.6	5.954	6.212	6.156	6.227	6.399	5.818	6.093	6.282	6.369	6.586	6.337	5.306	6.47	6.113	6.624	6.412	6.097	5.686	6.063	6.385	6.315	6.318	6.207	6.411	6.262	6.071	6.19	6.146	5.974	6.225	6.297	6.203	6.692	6.052	6.296	5.878
chr11-97083828-97083972	6.78	6.476	6.253	5.947	6.038	6.118	6.427	6.621	6.434	6.609	6.265	5.835	6.035	6.175	6.296	6.342	5.866	6.273	6.433	6.192	6.199	6.492	6.094	6.592	6.382	5.829	6.528	5.976	5.75	6.162	6.418	6.52	6.359	6.273	6.663	6.023	6.105	6.298	6.446	5.974	6.229	6.364	6.112	6.895	6.449	6.509	6.363
chr11-97096064-97096479	7.073	6.854	6.651	8.207	8.243	7.368	6.125	6.907	6.142	6.642	6.653	5.869	7.901	6.843	6.259	6.493	7.497	6.211	6.651	6.81	7.637	5.761	6.45	6.539	7.412	8.351	6.488	8.366	7.466	6.355	7.061	5.939	6.238	6.756	6.55	6.147	8.056	6.744	6.192	7.402	7.233	6.891	6.473	6.721	6.371	5.99	6.25
chr11-97101811-97102173	7.814	7.899	7.562	7.646	7.696	7.718	7.844	7.968	7.766	8.076	8.157	7.864	7.857	7.963	7.645	7.75	7.977	7.765	7.979	7.91	8.035	7.388	7.331	8.509	7.994	7.737	7.472	7.951	7.71	7.549	8.092	7.674	7.832	7.882	8.256	8.025	7.996	8.08	7.939	7.729	8.019	8.101	8.081	7.532	7.644	7.866	7.426
chr11-97103294-97103542	6.87	6.507	6.322	7.773	7.566	7.074	6.556	6.563	6.9	6.925	6.344	6.071	7.602	6.479	6.425	6.123	7.039	6.381	6.544	6.432	7.813	6.859	6.101	6.521	7.068	8.44	6.091	7.856	6.872	6.338	7.129	6.974	6.49	6.783	6.369	6.627	7.442	6.413	6.322	6.607	6.783	6.695	6.017	6.896	6.379	6.713	5.903
chr11-97103564-97103687	6.108	6.088	6.098	6.41	6.576	6.283	6.078	5.987	6.314	6.238	6.059	5.302	6.752	6.156	5.599	5.867	6.04	5.934	5.991	5.909	6.679	6.316	5.302	6.098	6.242	6.921	5.653	6.791	6.031	5.823	6.16	6.261	5.861	6.203	6.046	6.007	6.424	6.031	5.948	6.053	5.98	6.119	5.743	6.108	5.89	6.531	5.653
chr11-97103795-97104480	9.349	8.944	8.039	10.27	9.271	8.488	9.079	9.107	9.317	9.865	9.148	7.462	8.838	8.98	7.721	8.174	8.149	8.837	9.417	8.543	9.992	9.301	6.401	8.909	9.424	10.43	8.651	9.412	7.974	8.113	10.07	9.42	9.085	9.514	9.161	7.998	9.202	9.114	8.797	7.846	8.576	9.836	8.716	9.258	8.028	9.119	7.466
chr11-97109037-97109378	8.663	8.838	7.992	8.476	8.231	7.614	8.787	8.424	8.463	9.168	8.898	6.932	8.614	9.315	8.628	8.749	7.605	9.135	9.444	8.818	8.806	8.969	6.882	9.32	9.024	9.073	8.766	8.298	7.672	8.07	9.404	8.704	8.99	8.976	8.995	7.811	8.374	9.271	9.035	7.387	8.721	9.379	8.827	9.439	8.421	8.438	7.103
chr11-97109483-97109560	6.542	6.157	5.972	6.738	6.256	6.011	6.464	6.532	6.207	6.684	6.562	6.106	6.406	6.476	6.192	6.25	5.918	6.366	6.462	6.452	6.827	6.098	5.351	6.528	6.419	6.665	6.222	6.304	5.936	6.068	6.784	6.368	6.413	6.449	6.174	6.246	6.381	6.529	6.487	5.899	6.438	6.701	6.416	6.916	6.097	6.132	5.969
chr11-97109719-97110039	8.091	7.355	6.98	7.623	7.481	7.053	7.569	7.655	6.93	8.081	7.889	6.468	7.282	7.698	7.018	7.084	6.883	7.423	7.663	7.616	7.399	7.251	6.024	7.756	7.793	8.045	6.951	7.592	6.848	6.857	8.219	7.136	7.549	7.97	7.702	6.983	7.49	7.704	7.613	7.101	7.872	7.924	6.957	8.097	7.375	6.966	6.527
chr11-97112707-97113129	8.498	8.378	7.771	8.258	8.108	7.829	8.485	8.326	7.882	8.867	8.614	7.218	8.058	8.355	7.828	7.89	7.486	8.532	8.563	8.31	8.234	8.144	7.312	8.526	8.431	8.891	8.169	8.272	7.609	7.931	9.04	8.117	8.586	8.642	8.484	7.656	8.19	8.322	8.554	7.746	8.388	8.714	8.169	8.825	8.102	8.234	7.27
chr11-97114307-97114437	7.071	6.891	6.725	6.503	6.811	6.694	7.047	6.942	6.861	6.918	6.913	6.686	6.79	6.995	6.8	6.849	6.623	6.942	6.976	6.715	6.173	6.737	6.36	6.735	6.965	6.812	6.837	6.484	6.538	6.596	7.034	6.836	6.982	6.824	6.999	6.782	6.813	7.074	7.065	6.622	6.747	6.931	7.1	6.989	6.929	6.481	6.67
chr11-97114561-97114844	7.878	7.738	7.551	7.409	7.748	7.695	7.84	7.576	7.78	7.964	8.218	7.575	7.943	7.887	7.823	7.742	7.535	7.83	7.858	7.727	7.756	7.87	7.615	7.452	7.921	7.966	7.973	7.789	7.675	7.479	8.057	7.648	7.881	7.855	8.013	7.565	7.755	8.033	7.894	7.618	7.936	8.073	7.911	8.053	7.771	7.672	7.535
chr11-97114891-97115056	7.439	7.401	7.271	7.132	7.415	7.322	7.428	7.361	7.215	7.491	7.518	7.727	7.362	7.464	7.223	7.314	7.214	7.378	7.457	7.542	7.745	7.398	7.349	7.54	7.587	7.251	7.353	7.399	7.289	7.364	7.696	7.404	7.423	7.617	7.548	7.172	7.39	7.47	7.404	7.339	7.453	7.526	7.432	7.511	7.312	7.324	7.044
chr11-97115100-97115478	8.839	8.382	8.288	8.866	8.91	8.412	8.458	8.464	8.134	8.877	8.698	8.174	8.784	8.735	8.355	8.472	8.266	8.379	8.848	8.498	8.815	8.372	7.707	9.032	8.909	9.163	8.69	8.738	8.268	8.165	8.943	8.285	8.54	8.466	8.867	8.174	8.651	8.73	8.467	8.212	8.489	8.96	8.794	8.643	8.375	8.261	7.958
chr11-97115563-97115649	7.156	6.544	6.64	6.737	6.868	6.674	6.818	6.657	6.718	6.749	6.748	6.453	6.818	7.044	6.638	6.723	6.614	6.759	6.779	6.787	6.83	6.763	6.555	6.92	6.763	6.89	6.952	6.957	6.576	6.683	6.846	6.72	6.708	6.617	6.7	6.862	6.691	6.864	6.756	6.735	6.803	7.008	6.721	6.4	6.515	6.676	6.457
chr11-97115904-97116072	7.533	7.246	7.278	8.201	7.257	7.285	7.448	7.538	7.452	7.393	7.646	7.294	7.422	7.343	7.143	7.227	7.233	7.442	7.364	7.634	7.51	7.708	7.158	7.778	7.426	7.932	7.395	7.43	7.466	7.399	7.468	7.338	7.541	7.594	7.984	7.638	7.284	7.269	7.362	7.151	7.579	7.551	7.201	7.754	7.253	7.521	6.831
chr11-97118193-97118414	6.862	6.158	6	8.372	6.465	6.073	6.412	8.028	5.804	6.997	8.148	6.136	6.166	6.276	6.091	6.021	5.84	6.189	6.495	8.027	8.471	5.811	5.368	8.627	6.625	8.296	6.187	6.481	5.931	6.145	7.251	6.265	6.439	8.318	8.764	6.429	6.308	6.319	6.436	5.916	8.02	6.499	6.186	8.447	6.35	5.805	6.075
chr11-97123424-97123556	6.549	6.278	6.652	7.289	7.042	6.757	6.617	7.126	6.522	6.849	6.557	6.621	7.047	6.429	6.299	6.319	6.834	6.385	6.428	6.87	7.83	6.33	6.974	6.47	6.411	7.918	6.484	6.96	6.906	6.301	6.736	6.638	6.536	7.092	6.423	6.649	6.749	6.34	6.535	6.477	6.741	6.451	6.325	6.278	6.31	6.576	7.246
chr11-97126823-97127479	10.25	9.96	9.899	9.921	9.803	9.703	10.07	9.911	9.998	10.28	9.794	9.965	9.686	10.51	9.884	9.732	9.613	10.14	10.51	9.813	9.643	10.09	9.645	10.33	10.36	10.31	9.81	9.864	9.514	9.965	10.34	10.09	10.17	10.01	9.984	10.07	9.861	10.46	10.16	9.586	9.946	10.43	9.868	10.07	9.987	10.05	9.889
chr11-97127546-97127606	6.693	6.563	6.474	6.632	6.564	6.672	6.498	6.596	6.524	6.626	6.51	6.432	6.566	6.586	6.391	6.592	6.531	6.431	6.521	6.588	6.258	6.333	6.329	6.634	6.512	6.501	6.655	6.518	6.518	6.494	6.725	6.573	6.501	6.474	6.647	6.535	6.446	6.599	6.375	6.473	6.476	6.613	6.568	6.867	6.609	6.57	6.633
chr11-97127690-97127754	6.513	6.436	6.318	6.593	6.348	6.501	6.453	6.482	6.455	6.566	6.373	6.242	6.359	6.58	6.3	6.64	6.266	6.421	6.585	6.426	6.203	6.232	6.277	6.594	6.667	6.418	6.719	6.213	6.282	6.359	6.638	6.34	6.516	6.274	6.26	6.495	6.457	6.6	6.333	6.367	6.218	6.519	6.396	6.312	6.42	6.454	6.452
chr11-97129118-97129223	6.792	6.175	6.247	6.958	6.853	6.687	6.606	6.641	6.484	6.566	6.182	6.701	6.568	6.341	6.35	6.09	6.475	6.417	6.429	6.458	6.691	6.52	5.856	6.416	6.553	7.373	6.467	6.766	6.31	6.388	6.658	6.615	6.515	6.434	6.114	6.602	6.488	6.374	6.356	6.305	6.344	6.47	6.052	6.563	6.337	6.471	6.172
chr11-97130418-97130636	7.051	6.545	6.474	8.18	7.616	6.92	6.844	7.362	6.919	7.265	7.831	6.042	7.073	6.547	6.101	5.866	6.619	6.36	6.859	7.227	8.286	6.971	5.936	7.453	7.074	9.127	6.294	7.745	6.775	6.426	7.574	7.002	6.653	7.567	7.656	6.765	7.425	6.615	6.531	6.172	7.321	7.329	6.227	8.329	6.272	6.761	5.834
chr11-97133222-97133295	5.883	5.748	5.815	5.942	6.241	5.991	5.885	6.335	5.963	6.216	6.246	5.677	6.305	6.071	5.654	5.94	5.91	5.767	6.135	6.199	6.456	5.291	5.291	6.204	6.052	6.446	5.666	5.995	5.622	5.433	6.339	6.098	6	6.243	6.196	5.705	6.317	5.992	5.758	5.803	6.209	6.24	6.002	5.996	5.767	5.584	6.037
chr11-97133357-97133572	7.391	6.727	6.676	8.031	7.669	6.927	7.106	7.348	6.891	7.772	7.314	6.757	7.845	7.364	6.353	6.715	6.897	6.44	7.668	7.533	8.462	6.891	6.127	7.4	7.379	8.589	6.521	7.795	6.93	6.589	8.122	7.052	6.746	7.559	7.931	6.613	7.592	7.277	6.403	6.86	7.527	7.801	6.78	8.301	6.554	6.503	6.36
chr11-97134219-97134520	7.144	5.895	6.118	8.239	7.117	6.599	6.406	7.221	6.416	7.173	7.639	5.88	7.014	6.773	5.536	6.217	6.04	6.138	7.121	6.754	7.571	5.958	6.582	7.708	7.03	7.828	5.95	7.064	6.562	6.192	7.646	6.276	6.487	7.13	7.757	6.756	7.02	6.694	6.309	6.244	6.96	7.712	6.202	8.022	6.028	5.736	5.645
chr11-97140627-97141204	9.381	8.712	8.515	8.416	9.665	8.961	9.151	9.559	8.791	9.801	9.512	8.485	9.537	9.108	8.463	8.709	8.684	8.954	9.709	9.599	9.202	8.707	8.152	9.725	9.458	9.469	8.688	9.814	9.058	8.79	9.939	8.894	9.302	9.503	9.619	8.807	9.575	9.341	8.954	8.752	9.691	9.788	8.655	9.689	8.629	8.284	8.214
chr11-97142167-97142629	7.949	7.877	7.676	8.429	7.886	7.806	8.049	8.447	8.216	8.28	7.619	7.479	7.928	7.62	7.994	7.65	7.4	8.013	8.037	8.275	8.268	8.416	7.275	7.694	7.77	8.404	7.475	8.278	7.538	7.644	8.484	8.327	8.126	8.315	8.016	7.692	7.921	7.98	7.97	7.46	8.186	8.471	7.727	7.611	7.834	8.168	7.59
chr11-97143288-97143366	6.337	6.176	6.21	6.727	6.949	6.529	6.281	6.449	6.444	6.534	6.284	6.258	6.559	6.147	5.885	6.007	6.449	6.061	6.26	6.369	6.816	6.383	5.34	6.434	6.311	7.1	6.077	6.85	6.437	6.212	6.537	6.461	6.058	6.404	6.231	6.263	6.694	6.213	6.188	6.426	6.398	6.425	6.068	6.38	5.938	6.378	5.985
chr11-97143469-97143799	7.403	6.665	7.196	8.426	8.38	7.788	7.331	8.128	7.164	8.059	7.052	7.068	8.247	7.327	7.016	7.008	7.589	7.07	7.674	8.143	8.991	7.162	7.084	7.478	7.807	8.741	6.805	8.668	7.868	7.198	8.158	6.997	7.119	8.084	7.408	7.569	8.677	7.374	7.26	7.731	8.269	7.937	6.824	7.978	7.255	7.105	7.175
chr11-97146058-97146200	6.278	5.822	6.068	7.63	6.988	6.445	6.242	6.637	6.199	6.736	6.3	5.312	6.809	6.197	5.901	6.239	6.41	6.063	6.576	6.657	7.893	6.126	5.312	5.775	6.278	7.421	5.966	7	6.339	5.844	7.178	6.182	6.219	6.682	6.434	6.225	6.9	6.449	5.956	6.586	6.511	7.128	6.2	6.313	5.942	5.562	5.128
chr11-97146657-97146742	6.507	6.31	6.21	7.336	6.742	6.587	6.4	6.694	6.441	6.78	6.684	6.331	6.856	6.544	6.155	6.407	6.385	6.301	6.628	6.619	6.89	6.198	6.119	6.44	6.465	7.431	6.347	6.846	6.434	6.137	6.779	6.307	6.314	6.785	6.472	6.484	6.677	6.666	6.351	6.459	6.597	6.737	6.274	6.536	6.322	6.312	6.523
chr11-97146833-97147001	7.552	7.552	7.364	8.204	7.797	7.488	7.573	7.725	7.343	7.683	7.424	7.583	7.868	7.605	7.374	7.419	7.284	7.349	7.751	7.7	7.701	7.309	7.076	7.357	7.707	8.294	7.392	7.595	7.608	7.365	7.792	7.284	7.51	7.688	7.62	7.347	7.699	7.66	7.443	7.538	7.624	7.755	7.369	7.759	7.22	7.38	6.958
chr11-97150124-97150223	6.442	6.617	6.543	6.846	6.676	6.56	6.711	6.669	6.789	6.65	6.532	6.699	6.552	6.178	6.507	6.343	6.513	6.495	6.575	6.529	6.926	6.397	5.841	6.496	6.516	7.225	6.447	6.706	6.349	6.512	6.597	6.656	6.427	6.516	6.666	5.966	6.762	6.448	6.434	6.44	6.48	6.538	6.469	6.144	6.49	6.419	6.828
chr11-97150320-97150596	7.25	6.906	7.091	8.004	7.197	7.146	7.372	7.209	7.285	7.239	7.524	6.994	7.293	6.79	7.012	7.097	7.288	7.012	7.031	7.019	7.479	7.188	6.848	7.296	6.914	8.031	6.783	7.298	7	6.943	7.326	7.085	7.239	7.08	7.397	7.53	7.272	6.866	7.064	7.191	7.18	7.316	7.173	6.889	7.036	6.801	6.962
chr11-97150688-97150850	6.998	6.894	6.952	7.383	7.316	7.055	7.172	7.453	7.201	7.231	7.051	6.617	7.1	6.92	6.947	7	7.205	7.211	7.165	7.005	7.489	7.371	6.605	6.483	7.081	7.726	7.124	7.478	7.071	6.973	7.29	7.274	7.288	7.065	7.311	7.005	7.201	6.862	7.164	7.073	7.08	7.253	6.859	6.754	6.789	6.849	6.562
chr11-97150934-97151052	6.581	6.495	6.403	6.89	6.655	6.814	6.714	6.665	6.61	6.671	6.55	6.781	6.698	6.653	6.559	6.607	6.793	6.574	6.609	6.384	6.646	6.448	6.413	6.955	6.696	7.379	6.785	6.657	6.565	6.632	6.644	6.631	6.595	6.743	6.498	6.549	6.654	6.511	6.514	6.658	6.675	6.563	6.718	6.489	6.306	6.927	6.097
chr11-97151290-97151645	7.641	7.449	7.297	7.402	7.677	7.675	7.492	7.539	7.269	7.773	7.494	7.294	7.773	7.313	7.32	7.364	7.579	7.196	7.565	7.362	7.1	7.256	7.583	6.978	7.249	7.549	7.599	7.68	7.563	7.437	7.517	7.325	7.474	7.459	7.447	7.617	7.512	7.551	7.344	7.611	7.493	7.618	7.535	7.496	7.38	6.589	7.184
chr11-97151702-97151822	6.359	6.697	6.324	6.743	6.637	6.58	6.527	6.606	6.405	6.596	6.732	6.632	6.566	6.315	6.635	6.545	6.662	6.392	6.586	6.409	5.818	6.518	6.315	6.536	6.615	6.375	6.473	6.504	6.603	6.467	6.56	6.478	6.451	6.478	6.512	6.563	6.59	6.537	6.699	6.554	6.368	6.621	6.686	6.922	6.412	6.11	6.505
chr11-97153011-97153167	7.456	6.951	7.172	8.022	7.158	7.022	7.066	6.83	6.888	7.225	7.407	7.213	6.993	6.989	6.699	7.171	6.847	7.006	7.072	6.925	6.798	6.971	6.883	7.139	7.435	7.577	7.083	7.133	7.082	7.066	7.324	6.902	7.008	6.852	7.271	7.01	7.073	7.235	7.044	7.072	6.968	7.02	7.163	6.776	7.142	6.467	6.789
chr11-97158990-97159403	5.805	5.97	5.706	7.64	6.225	6.287	6.154	6.528	6.165	6.439	6.401	6.225	6.321	5.871	5.803	6.132	6.28	6.133	6.071	7.416	6.394	6.282	5.777	5.673	5.953	6.66	6.036	6.202	6.341	5.918	6.564	5.977	6.152	7.254	6.619	6.267	6.563	5.822	5.924	6.407	6.891	6.201	5.739	6.096	5.587	5.292	5.292
chr11-97176943-97177135	7.038	6.985	6.815	6.576	7.152	6.987	6.879	6.87	6.721	7.119	6.919	6.652	7.114	6.933	6.887	6.783	6.943	6.63	6.836	6.912	6.928	6.86	6.535	6.577	6.983	7.157	7.052	6.971	6.842	6.899	6.916	6.973	6.97	6.719	6.769	6.436	6.985	6.967	6.693	6.741	6.714	6.822	6.894	6.435	6.939	6.548	6.569
chr11-97177216-97177313	6.046	6.344	5.855	6.193	6.026	5.977	6.182	6.135	5.93	6.101	6.314	6.429	6.042	5.912	6.043	5.933	6.001	5.927	5.947	5.876	6.044	5.951	5.811	5.907	6.077	6.544	5.871	6.006	5.895	6.022	6.068	6.098	6.061	6.175	6.084	6.051	6.042	6.025	5.96	5.967	5.942	6.192	5.997	6.139	6.07	5.825	5.295
chr11-97186957-97187403	9.756	9.89	9.672	9.699	9.789	9.751	9.627	9.798	9.541	9.761	9.615	9.576	9.628	9.952	9.758	9.717	9.734	9.813	10.06	9.782	9.614	9.737	9.746	9.64	9.746	9.84	9.832	9.676	9.625	9.62	9.71	9.469	9.649	9.699	9.782	9.915	9.818	9.824	9.744	9.793	9.67	9.724	9.773	9.934	9.727	9.501	9.838
chr11-97187738-97188702	11.34	11.47	11.36	11.19	11.45	11.39	11.28	11.25	11.21	11.45	11.33	11.43	11.41	11.5	11.45	11.48	11.36	11.49	11.69	11.47	11.52	11.47	11.69	11.54	11.46	11.52	11.38	11.4	11.44	11.4	11.49	11.19	11.36	11.51	11.38	11.52	11.52	11.52	11.4	11.44	11.59	11.55	11.53	11.33	11.38	11.34	11.39
chr11-97198561-97198618	5.959	5.986	5.696	5.919	6.049	5.718	5.948	5.799	5.877	5.85	5.868	5.652	5.761	5.85	5.857	5.831	5.502	5.81	5.767	5.756	5.719	5.578	5.265	5.265	5.873	5.84	5.183	5.83	5.515	5.919	5.801	5.769	5.694	5.861	5.79	5.856	5.71	5.797	5.746	5.804	5.768	5.834	5.785	5.871	5.401	6.036	5.905
chr11-97198679-97198878	6.851	7.02	6.964	7.313	7.09	6.909	6.942	6.9	6.911	6.857	6.68	6.843	7.005	7.051	6.834	6.689	6.917	6.715	6.884	6.964	7.027	6.673	6.3	6.856	6.858	6.407	6.872	6.942	6.818	7.016	6.868	6.666	6.83	6.837	6.939	6.95	6.758	7.063	6.847	7.047	6.835	6.931	6.859	6.546	6.877	6.73	7.127
chr11-97198957-97199037	5.876	5.799	5.933	5.933	5.898	6.076	6.007	5.964	5.826	5.896	6.032	5.312	5.838	5.979	5.997	5.624	5.902	5.926	5.809	5.799	5.744	5.312	5.85	5.754	5.767	5.81	5.813	5.959	5.9	5.66	5.818	5.843	5.911	5.676	6.087	6.044	5.712	5.842	5.794	5.912	5.845	5.989	6.068	5.846	5.913	5.754	5.649
chr11-97246254-97246477	6.151	6.046	5.942	5.942	5.931	6.082	5.846	6.426	5.845	5.972	7.234	5.272	5.713	5.784	5.645	5.967	5.691	5.877	5.829	6.479	5.272	5.272	5.272	7.103	5.85	5.818	6.032	5.628	5.556	5.786	5.803	5.903	5.928	6.768	7.173	6.165	5.771	5.631	5.585	5.501	6.477	5.773	5.555	7.312	5.483	5.77	5.881
chr11-97246563-97246997	6.692	6.356	6.057	6.26	6.762	6.395	6.219	7.019	6.071	6.527	8.562	5.312	6.226	6.444	5.844	5.959	5.735	6.15	6.302	7.422	6.602	5.77	5.312	8.346	6.547	6.509	6.077	6.791	5.88	6.135	6.664	6.03	6.03	7.486	8.831	6.054	6.457	6.307	5.976	6.004	7.418	6.19	5.998	8.546	5.705	5.57	5.993
chr11-97270108-97270271	6.093	6.357	6.265	6.394	6.063	6.267	6.033	5.934	6.042	6.135	6.149	5.191	6.164	6.06	6.168	6.097	6.255	6.191	6.061	6.017	6.161	6.466	6.052	6.183	6.134	5.299	6.44	6.227	6.383	6.341	6.122	6.071	5.958	5.999	6.253	5.894	6.054	6.372	6.25	5.998	6.14	5.93	5.927	6.336	6.206	6.413	5.299
chr11-97273698-97273852	6.267	6.21	6.183	6.685	6.368	6.154	6.147	6.347	6.336	6.169	6.091	6.183	5.864	6.251	5.896	5.991	6.236	5.839	6.191	6.207	6.346	5.77	5.201	5.691	6.348	6.466	6.213	6.249	6.169	6.215	6.206	6.188	5.994	6.234	6.411	5.286	6.221	6.157	6.136	6.231	5.916	6.124	6.133	5.286	6.144	5.286	5.948
chr11-97279315-97280202	8.852	8.834	8.831	8.452	8.542	8.729	8.733	8.67	8.621	8.761	8.811	8.346	8.259	8.811	8.358	8.575	8.326	8.585	8.548	8.51	8.709	8.754	8.541	8.748	8.892	8.077	8.953	8.601	8.486	8.61	8.629	8.566	8.644	8.65	8.964	8.738	8.646	8.964	8.769	8.567	8.519	8.714	8.69	8.863	8.838	8.502	8.446
chr11-97280287-97280916	9.389	9.494	9.406	9.395	9.487	9.427	9.48	9.599	9.434	9.578	9.551	9.584	9.466	9.616	9.505	9.458	9.376	9.44	9.649	9.499	9.387	9.558	9.825	9.249	9.49	9.411	9.583	9.49	9.46	9.509	9.555	9.547	9.417	9.465	9.221	9.587	9.57	9.655	9.595	9.522	9.627	9.677	9.627	9.358	9.478	9.486	9.328
chr11-97285928-97286169	6.467	6.041	6.102	6.202	5.74	6.003	6.33	5.817	6.349	6.108	6.315	5.951	5.837	6.42	5.911	5.61	5.754	6.245	6.049	5.751	5.737	6.467	6.398	5.278	6.439	6.28	5.886	5.628	5.798	6.305	6.163	6.144	6.374	5.843	6.238	5.939	5.651	6.774	6.088	5.759	5.73	6.145	6.311	6.002	5.997	5.774	5.681
chr11-97309335-97309466	6.464	6.314	6.664	6.701	6.503	6.397	6.611	6.712	6.764	6.393	6.734	6.893	6.57	6.547	6.541	6.478	6.29	6.618	6.466	6.698	6.605	6.756	6.631	6.885	6.536	7.017	6.699	6.638	6.379	6.443	6.502	6.666	6.654	6.422	6.528	6.713	6.455	6.592	6.5	6.333	6.447	6.408	6.363	6.355	6.596	6.85	6.578
chr11-97309517-97309655	6.927	7.02	6.719	6.917	6.852	6.782	6.799	7.128	6.785	6.826	6.743	7.439	6.886	6.691	6.539	6.879	6.858	6.827	6.758	6.907	7.111	7.068	6.964	6.754	6.774	6.477	7.058	6.786	6.874	6.72	6.829	6.957	6.813	6.859	6.578	6.98	6.861	6.802	6.882	6.761	6.958	6.796	6.453	6.688	6.798	7.025	6.758
chr11-97309730-97310209	7.877	7.985	7.768	7.841	7.91	7.992	7.705	7.898	7.759	7.685	7.987	8.252	7.724	7.758	7.671	7.663	7.783	7.434	7.616	7.756	8.144	7.946	8.11	7.483	8.04	8.109	8.137	7.999	7.748	7.802	7.97	7.859	7.658	7.911	7.908	8.101	7.614	7.728	7.63	7.69	7.829	7.576	7.612	7.131	7.739	7.403	8.054
chr11-97310263-97310603	8.204	8.267	8.351	8.439	8.383	8.184	8.014	7.829	8.084	7.986	8.067	8.201	8.241	8.24	8.095	8.218	8.184	7.942	8.147	7.951	8.474	7.968	8.595	7.634	8.539	8.451	8.259	8.37	8.239	7.95	8.075	7.95	7.938	7.906	8.131	8.19	8.079	8.228	7.914	8.051	7.992	7.99	8.223	8.363	8.249	8.096	8.217
chr11-97315364-97315457	6.656	6.625	6.563	6.639	6.702	6.656	6.646	6.87	6.746	6.607	6.544	6.711	6.514	6.558	6.434	6.708	6.712	6.366	6.339	6.571	6.683	6.682	6.476	6.712	6.551	6.836	6.801	6.791	6.695	6.635	6.651	6.519	6.666	6.74	6.69	6.657	6.645	6.627	6.655	6.799	6.618	6.632	6.624	6.335	6.773	6.455	6.555
chr11-97315523-97315944	9.797	9.666	9.569	9.832	9.745	9.614	9.529	9.625	9.565	9.726	9.51	9.619	9.724	9.755	9.654	9.597	9.545	9.534	9.707	9.576	9.804	9.604	9.276	9.718	9.784	10.05	9.608	9.775	9.639	9.67	9.862	9.692	9.64	9.778	9.708	9.454	9.892	9.846	9.669	9.633	9.8	9.789	9.644	9.742	9.706	9.717	9.317
chr11-97316019-97316126	7.084	7.078	7.164	6.786	7.117	7.093	7.025	7.061	6.991	7.171	6.966	7.199	7.243	7.116	7.012	6.979	7.08	6.907	7.001	7.002	7.324	7.03	6.817	7.322	7.001	7.297	6.919	7.012	7.105	6.969	7.142	7.008	7.028	7.288	7.246	7.027	7.043	7.046	6.991	6.993	7.185	7.069	7.082	7.537	7.233	6.997	6.831
chr11-97321911-97322494	8.66	7.372	8.259	6.577	6.925	6.686	7.283	6.143	8.113	7.13	6.645	6.952	6.928	8.871	8.195	7.333	6.967	7.688	7.659	6.396	6.461	7.867	6.255	7.066	8.584	6.397	7.373	6.75	6.759	8.355	7.191	8.188	7.244	6.136	6.89	6.92	7.273	8.897	7.469	6.77	6.263	7.801	7.431	7.186	8.38	8.354	7.352
chr11-97322605-97322658	5.996	5.871	5.946	5.922	5.717	5.514	5.655	5.563	5.641	5.685	5.523	5.241	5.788	6.167	5.776	5.724	5.732	5.699	5.797	5.509	5.241	5.567	5.241	5.922	5.983	5.223	5.774	5.555	5.533	5.833	5.778	5.77	5.642	5.448	5.915	5.223	5.754	6.076	5.609	5.687	5.438	5.83	5.837	5.223	5.829	6.192	5.702
chr11-97325355-97325443	5.786	5.784	5.797	5.272	5.859	6.004	6.047	5.805	5.961	5.792	6.073	5.817	5.946	5.8	5.862	5.895	5.892	5.669	5.751	5.913	5.272	5.585	5.837	5.272	5.899	6.299	5.593	5.754	5.779	5.659	5.839	5.862	5.759	5.853	5.917	5.849	5.887	5.729	5.588	5.635	5.824	5.785	5.714	5.864	5.788	5.173	6.057
chr11-97328092-97328168	6.072	5.916	6.114	6.522	6.262	6.042	6.16	6.073	6.11	6.181	6.316	6.327	6.061	6.049	6.118	6.1	6.04	6.073	6.117	6.015	6.045	6.025	6.365	6.367	6.118	6.33	6.17	6.105	6.105	6.177	6.081	6.017	6.139	6.02	6.243	5.966	5.898	6.209	6.189	6.234	6.093	6.23	5.947	6.166	6.055	6.15	5.909
chr11-97328238-97328444	7.36	7.207	7.134	7.671	7.189	7.024	7.236	7.075	7.292	7.193	7.311	7.042	7.273	7.423	7.142	7.035	7.39	7.231	7.314	7.047	7.136	7.325	7.233	7.644	7.374	7.243	7.122	7.251	7.384	7.364	7.088	7.259	7.224	7.07	7.188	7.036	7.05	7.6	7.188	7.213	6.973	7.257	7.247	6.869	7.099	7.137	7.423
chr11-97328511-97328609	6.284	5.968	6.207	6.667	6.212	6.096	6.057	6.14	6.239	6.09	6.266	6.047	6.143	6.297	6.108	6.134	6.176	6.126	6.154	6.03	6.436	6.039	5.307	6.604	6.309	5.811	6.277	6.172	6.301	6.288	6.17	6.308	6.072	5.834	6.077	6.201	6.079	6.332	6.103	6.179	6.007	6.165	6.213	5.63	6.186	6.128	6.428
chr11-97336366-97336483	6.314	6.198	6.123	5.22	6.159	6.191	5.977	5.22	5.517	5.833	6.083	5.616	6.138	6.039	5.986	6.114	6.196	5.893	5.795	5.523	5.873	5.929	5.22	5.695	6.347	5.251	6.522	6.125	6.228	5.907	5.799	5.651	5.981	5.652	6.209	5.627	5.904	5.784	5.812	5.924	5.602	5.695	5.884	5.721	6.054	5.251	5.251
chr11-97343158-97344017	7.895	7.699	7.934	7.351	7.711	7.589	7.891	7.858	8.268	7.914	7.784	7.542	7.837	7.865	7.968	7.753	7.705	7.918	7.86	7.722	7.463	8.239	7.241	8.039	7.898	7.106	8.037	7.715	7.681	7.84	7.423	8.191	7.82	7.584	7.561	7.386	7.582	7.846	7.907	7.643	7.518	7.928	7.953	8.134	8.061	8.164	7.302
chr11-97345587-97345693	6.084	5.648	6.148	5.92	5.506	5.823	5.962	5.689	6.174	5.741	5.722	5.636	5.752	5.685	6.34	5.675	5.784	5.912	5.813	5.833	5.708	6.095	5.224	5.92	5.905	5.251	5.519	5.666	5.938	6.344	5.562	5.996	5.901	5.737	6.151	5.604	5.687	5.914	6.112	5.7	5.716	5.732	5.936	6.312	5.899	6.022	5.251
chr11-97353552-97353754	6.001	5.96	6.145	6.193	5.768	5.576	6.036	6.19	6.425	5.721	7.099	6.131	5.77	5.774	6.054	5.462	5.746	6.053	5.694	6.806	5.271	6.825	5.271	6.87	6.452	6.095	5.835	5.536	5.647	6.363	5.565	6.288	5.853	6.414	7.193	5.57	5.66	5.587	5.936	5.599	6.511	5.621	5.778	6.906	6.085	6.429	5.897
chr11-97357779-97357918	6.995	6.777	7.068	7.131	7.04	7.163	7.018	7.288	6.997	7.19	6.888	6.904	7.109	7.039	7.066	6.923	7.129	6.846	6.95	7.118	7.143	6.662	7.35	7.394	7.139	7.551	6.737	7.056	7.126	6.987	7.05	6.98	7.052	7.117	6.994	6.769	7.174	7.175	6.903	7.063	7.207	7.019	6.835	7.253	7.105	7.224	7.177
chr11-97361804-97361859	6.215	6.342	6.302	6.584	6.314	6.304	6.293	6.223	6.315	6.358	6.269	6.242	6.123	6.404	6.139	6.223	6.21	6.205	6.266	6.243	6.399	6.412	6.277	5.77	6.235	6.061	6.107	6.223	6.305	6.413	6.358	6.236	6.266	6.221	6.215	6.449	6.274	6.348	6.202	6.258	6.366	6.317	6.229	5.98	6.163	6.457	6.617
chr11-97361923-97362783	9.611	9.865	9.678	9.735	9.56	9.784	9.719	9.879	9.66	9.863	9.665	9.814	9.78	9.806	9.633	9.801	9.765	9.84	9.911	9.846	9.494	9.89	9.757	10.04	9.57	9.602	9.916	9.607	9.794	9.74	9.745	9.765	9.871	9.766	9.464	9.649	9.769	9.879	9.914	9.835	9.894	9.885	9.972	9.869	9.842	9.869	9.887
chr11-97362860-97363455	8.179	8.262	8.174	7.96	8.182	8.364	8.337	8.397	8.236	8.404	8.597	8.33	8.317	8.149	7.948	8.1	8.277	8.112	8.162	8.188	8.21	8.192	8.252	8.581	8.083	7.855	8.282	8.241	8.461	8.104	8.171	8.128	8.305	8.286	8.392	8.1	8.277	8.156	8.245	8.299	8.263	8.179	8.292	8.369	8.345	8.378	8.527
chr11-97363514-97363724	7.004	6.91	6.799	6.884	7.013	6.973	6.925	7.024	6.811	7.005	7.404	6.987	7.051	6.553	6.735	6.871	6.962	6.863	6.879	7.125	7.275	7.018	6.692	7.533	6.843	7.137	6.834	6.974	7.033	6.887	6.963	7.09	7.092	7.204	7.434	7.287	6.839	6.82	6.884	6.865	7.196	6.659	6.751	6.996	6.687	6.698	7.027
chr11-97400160-97400657	8.438	8.252	8.419	8.811	8.702	8.726	8.065	8.506	8.377	8.41	8.299	8.622	8.821	8.565	8.466	8.515	8.884	7.976	8.506	8.523	9.034	8.074	8.108	8.665	8.524	9.162	8.405	8.684	8.957	8.302	8.407	8.161	8.028	8.524	8.284	8.341	8.886	8.543	8.063	8.839	8.735	8.471	8.516	8.048	8.412	8.5	8.176
chr11-97400751-97400826	6.122	6.551	6.541	6.209	6.471	6.544	6.362	6.472	6.461	6.578	6.541	6.661	6.515	6.423	6.408	6.487	6.584	6.272	6.43	6.563	6.065	6.404	6.543	6.661	6.413	6.781	6.637	6.542	6.674	6.36	6.47	6.325	6.219	6.449	6.312	6.248	6.664	6.576	6.295	6.494	6.59	6.56	6.31	6.485	6.194	6.467	6.06
chr11-97401273-97401411	6.141	6.86	6.11	5.916	6.124	6.103	6.063	6.069	5.966	6.028	6.144	5.809	5.892	6.165	5.734	6.648	5.925	5.982	6.051	5.967	6.04	5.804	5.271	6.368	5.725	6.326	6.646	6.011	6.066	5.93	6.032	5.995	5.855	5.871	6.151	6.145	5.997	5.99	5.906	5.965	5.82	6.113	6.666	6.166	5.91	5.617	5.701
chr11-97404155-97404785	7.98	8.243	7.939	8.223	8.155	8.113	8.131	7.923	8.028	8.081	8.24	8.119	7.906	7.813	7.728	8.294	8.119	8.045	8.169	7.817	8.155	8.087	7.62	7.928	7.648	7.84	8.286	8.174	8.019	7.954	7.789	7.888	7.981	7.867	7.899	7.814	8.119	8.012	7.95	8.25	8.085	8.059	8.355	7.919	7.845	7.991	8.189
chr11-97404904-97404957	5.982	5.943	6.155	5.268	6.138	6.019	6.1	6.065	6.067	6.098	5.862	6.257	6.07	5.869	6.061	6.072	5.921	6.044	6.06	6.033	6.339	6.269	5.268	5.913	6.072	5.854	6.175	6.041	6.071	5.986	6.166	6.026	6.046	6.126	5.94	5.745	5.972	6.009	6.079	5.969	6.143	6.069	6.004	6.042	6.007	5.621	5.178
chr11-97408314-97408478	7.082	7.113	6.965	7.155	6.958	7.067	6.94	7.055	7.207	7.159	7.244	6.985	7.174	7.167	7.066	7.189	6.95	6.942	7.072	7.042	7.072	7.201	7.22	7.157	7.001	6.926	7.084	6.956	7.178	7.086	7.051	7.12	6.964	6.812	7.28	6.762	7.131	7.022	7.086	7.028	7.094	7.067	7.149	7.042	7.041	6.972	7.021
chr11-97415414-97415646	6.719	7.172	6.761	7.233	6.746	6.876	6.967	6.602	6.864	7.005	6.83	6.488	6.614	6.713	6.63	6.795	6.424	6.741	6.86	6.434	6.468	6.74	5.851	6.84	6.73	7.176	7.151	6.616	6.675	6.68	6.682	6.986	6.776	6.595	6.325	6.123	6.345	6.82	6.741	6.69	6.36	6.728	6.952	6.774	6.653	7.114	6.188
chr11-97415666-97416227	7.076	7.273	7.113	7.302	6.964	7.091	7.179	6.636	7.39	7.107	7.165	6.648	7.173	7.021	6.873	7.103	7.092	7.169	7.169	6.829	6.913	7.359	6.098	7.093	7.172	7.356	7.433	7.238	6.96	7.119	7.233	7.321	7.092	6.734	6.46	6.627	6.827	6.995	6.853	6.758	6.648	7.057	7.004	6.848	6.939	6.663	7.094
chr11-97428080-97428441	6.779	7.418	7.108	7.411	6.982	7.276	7.199	6.813	7.407	6.769	6.861	6.681	6.8	6.871	6.811	7.466	7.161	7.193	7.168	6.724	6.947	7.29	7.352	6.927	6.783	7.075	7.641	6.978	7.246	7.043	6.735	7.269	7.2	6.556	6.669	7.059	7.194	6.939	7.142	6.894	6.882	7.175	7.267	6.915	6.915	7.232	6.938
chr11-97432068-97432225	6.676	6.77	6.957	6.421	7.022	7.037	7.098	6.848	7.24	7.014	6.699	6.382	7.16	6.899	6.796	7.072	7.075	6.926	6.989	7.06	7.642	7.333	6.738	7.42	6.633	7.058	7.064	6.99	7.083	6.857	6.696	7.312	7.037	6.837	6.823	6.472	7.046	6.709	6.899	7.002	6.998	7.021	6.886	6.414	7.048	7.212	6.653
chr11-97434719-97435417	8.107	8.637	8.489	8.957	8.411	8.491	8.72	7.954	8.76	8.138	8.159	8.595	8.008	8.063	8.258	8.491	8.624	8.573	8.169	8.221	8.853	9.101	9.289	7.976	7.822	9.199	8.55	8.201	8.448	8.198	7.979	9.127	8.902	8.215	8.314	8.612	8.192	7.769	8.694	8.616	8.172	8.051	8.594	8.249	7.919	9.12	8.553
chr11-97435964-97436078	5.519	5.62	5.72	5.217	5.595	5.862	5.908	5.53	6.624	5.727	5.984	5.993	5.749	5.576	5.692	5.686	6.067	5.785	5.667	5.614	5.864	6.61	6.196	6.024	5.556	6.153	5.253	5.818	5.948	5.639	5.856	6.519	5.87	5.253	5.673	6.097	5.551	5.728	5.822	5.936	5.571	5.819	5.993	5.253	5.727	6.266	5.753
chr11-97468679-97468759	5.902	5.809	6.011	5.86	5.653	5.86	5.98	5.894	5.928	5.877	5.865	5.579	5.693	5.664	5.794	5.985	5.825	5.778	5.764	5.732	5.992	5.501	6.189	5.86	5.658	5.315	5.847	5.837	5.859	5.818	5.828	5.986	5.775	5.622	5.862	5.667	5.863	5.814	5.841	5.793	5.73	5.764	5.659	5.315	5.9	6.084	5.777
chr11-97468834-97468951	5.885	6.146	6.191	6.366	5.919	6.194	6.222	5.834	6.221	6.11	5.988	6.175	6.008	6.035	6.166	6.027	6.474	6.136	6.057	5.881	6.136	6.265	6.212	6.157	6.159	5.322	6.18	6.043	6.143	6.059	5.947	6.296	6.027	5.922	6.122	6.159	6.166	6.062	6.086	6.095	5.931	5.944	6.317	6.066	6.107	6.164	6.102
chr11-97469007-97469199	6.924	6.975	7.258	7.505	6.885	6.862	7.017	6.89	7.191	6.863	6.804	7.102	6.939	6.943	7.114	7.031	7.269	7.013	6.856	6.824	7.12	7.323	7.502	6.655	7.069	6.547	7.006	6.863	6.834	7.038	6.626	7.152	7.078	6.776	6.966	6.956	6.819	6.813	7.029	6.7	6.88	6.7	7.286	6.678	7.134	7.22	6.665
chr11-97476400-97476469	5.771	6.032	5.955	5.881	5.7	5.732	5.879	6.324	5.87	5.942	6.049	5.759	5.827	5.983	5.851	5.908	5.844	5.929	5.8	5.886	5.865	5.642	5.783	5.881	5.743	6.106	5.331	5.676	5.785	5.904	5.888	5.853	5.924	5.735	5.954	5.794	5.842	5.934	5.983	5.647	5.823	5.764	6.006	6.036	5.813	6.271	5.331
chr11-97476551-97476715	6.196	6.579	6.74	6.7	6.497	6.49	6.444	6.619	6.654	6.549	6.485	6.276	6.23	6.65	6.741	6.4	6.613	6.597	6.407	6.633	6.268	6.495	6.056	6.476	6.346	6.312	6.574	6.374	6.548	6.445	6.387	6.487	6.379	6.156	6.707	6.15	6.442	6.285	6.422	6.402	6.432	6.323	6.657	7.075	6.539	6.707	6.212
chr11-97476817-97476877	5.541	5.936	5.856	5.234	5.703	5.831	5.808	5.865	5.895	5.786	6.012	5.631	5.855	5.834	5.802	5.709	5.914	5.883	5.858	5.82	5.7	5.872	5.234	5.905	5.822	5.859	5.515	5.879	5.958	5.827	5.724	5.756	5.821	5.691	5.94	5.758	5.847	5.673	5.808	5.706	5.698	5.8	5.91	6.034	5.852	5.231	5.231
chr11-97489670-97490010	7.213	7.212	7.056	6.745	6.721	7.084	7.078	6.769	7.071	6.89	7.08	6.819	7.183	6.888	7.091	7.181	7.542	7.066	7.096	7.004	6.773	7.312	6.642	7.084	6.933	5.512	6.892	6.912	7.087	6.994	6.76	7.18	6.962	6.875	6.807	7.11	6.921	6.914	6.918	6.948	6.744	6.984	7.051	7.014	7.202	7.036	7.033
chr11-97511442-97511571	6.091	6.083	6.116	5.283	6.198	6.178	6.093	6.045	5.986	5.962	5.851	5.911	6.115	6.105	6.154	6.327	6.158	6.127	6.087	5.947	6.385	6.153	5.283	6.33	5.985	5.874	5.876	6.108	6.043	6.378	5.906	6.005	5.929	5.944	5.897	6.202	5.936	6.046	6.123	5.922	6.097	6.177	5.658	6.082	5.823	6.097	5.71
chr11-97512176-97512288	5.731	5.822	6.147	6.375	5.905	6.025	6.057	6.269	6.177	6.006	5.643	5.258	5.937	5.656	5.888	5.724	5.594	5.894	5.804	5.967	5.715	6.364	5.258	6.06	5.847	6.85	6.198	6.028	5.927	6.106	5.916	6.014	5.998	5.78	5.799	5.744	5.902	5.539	5.578	5.723	5.654	5.616	5.576	5.879	5.804	5.799	5.913
chr11-97531758-97532014	8.407	8.468	8.463	8.062	8.32	8.282	8.316	8.296	8.574	8.523	8.054	8.292	8.435	8.617	8.453	8.349	8.443	8.56	8.519	8.36	8.039	8.447	8.095	8.564	8.278	8.787	8.312	8.216	8.415	8.492	8.343	8.603	8.427	8.043	8.273	8.198	8.339	8.545	8.408	8.223	8.321	8.476	8.621	7.958	8.515	8.717	8.409
chr11-97532075-97532185	6.97	6.851	6.999	6.741	6.697	6.777	6.907	6.837	7.023	6.98	6.796	6.767	6.957	6.937	6.871	6.715	6.778	6.909	6.881	6.798	6.775	6.797	6.279	6.807	6.88	6.43	6.87	6.712	6.767	6.965	6.814	7.051	6.866	6.649	6.374	7.013	6.834	6.929	6.866	6.768	6.717	6.994	6.772	6.801	6.886	6.81	6.928
chr11-97532449-97532552	6.234	6.151	6.461	6.194	6.158	6.247	6.51	6.072	6.556	6.48	6.244	6.441	6.099	6.351	6.278	6.309	6.241	6.37	6.35	5.843	6.172	6.613	6.253	6.059	6.092	5.347	6.313	6.139	6.26	6.608	6.32	6.769	6.392	6.347	6.176	5.993	6.14	6.297	6.38	6.178	6.192	6.47	6.501	5.754	6.524	6.549	6.371
chr11-97532960-97533137	6.692	7.112	7.169	6.454	6.82	7.089	7.225	6.874	7.326	6.983	6.979	7.197	6.832	7.043	6.921	7.331	7.018	7.09	7.326	6.942	7.043	7.537	6.903	7.323	6.8	6.546	7.026	6.669	6.981	7.315	6.904	7.391	7.069	7.06	6.608	6.828	7.016	7.213	7.347	7.031	7.01	7.308	7.123	7.012	7.411	7.864	7.174
chr11-97533188-97533409	7.345	7.576	7.75	7.007	7.044	7.346	7.713	7.364	7.958	7.474	6.842	7.357	6.934	7.8	7.684	7.577	7.374	7.933	7.817	7.035	6.861	8.013	6.452	7.297	7.028	6.268	7.236	6.715	7.246	7.747	7.356	8.101	7.723	7.294	7.227	7.427	7.215	7.825	7.927	7.215	7.253	7.847	7.699	6.899	7.698	8.05	7.074
chr11-97534718-97534858	6.561	6.679	6.612	6.695	6.437	6.704	6.633	6.423	6.917	6.761	6.731	6.771	6.857	6.528	6.794	6.692	6.698	6.736	6.864	6.662	6.916	6.786	6.619	6.623	6.556	6.18	6.873	6.738	6.789	6.756	6.526	6.881	6.751	6.555	6.347	6.471	6.78	6.728	6.769	6.693	6.683	6.836	6.631	6.217	6.657	6.756	6.593
chr11-97536938-97537083	6.691	6.79	6.7	7.241	6.628	6.471	6.85	6.361	6.986	6.733	6.339	6.559	6.772	6.668	6.658	6.633	6.779	6.909	6.796	6.433	6.631	7.118	6.423	6.51	6.246	6.567	6.807	6.547	6.627	6.745	6.697	7.17	6.776	6.558	6.554	6.803	6.57	6.671	6.756	6.437	6.385	6.91	6.613	6.758	6.699	7.174	6.464
chr11-97546333-97546427	5.716	5.703	5.709	5.217	5.739	5.813	5.961	5.943	5.809	5.898	5.713	5.795	5.999	6.026	5.949	5.961	5.65	5.872	5.915	5.879	6.165	5.789	5.816	5.909	5.604	5.856	5.724	6	5.834	6.075	5.971	5.854	6.026	5.748	5.258	5.871	5.845	5.817	5.876	5.798	5.791	5.951	5.684	6.023	5.911	5.933	5.258
chr11-97546538-97546635	6.054	5.879	5.905	5.927	5.917	6.103	6.133	5.96	6.131	6.04	5.814	5.82	6.171	6.056	6.151	6.024	5.895	5.982	6.083	5.916	6.052	6.195	5.277	5.277	5.753	5.832	6.19	5.966	5.714	5.937	5.995	6.333	5.909	5.853	5.7	5.563	5.948	5.894	6.066	6.069	5.782	5.971	6.209	5.864	6.138	6.373	5.686
chr11-97546776-97547296	7.136	7.02	7.156	6.372	6.862	6.952	7.214	6.663	7.271	7.078	7.022	7.3	7.074	7.258	7.261	7.295	7.025	7.075	7.104	6.895	6.716	7.299	7.621	7.168	6.815	6.961	7.038	7.051	7.058	7.243	6.83	7.307	7.083	6.581	6.601	6.673	7.048	7.04	7.191	6.941	6.833	7.236	7.288	6.314	7.183	7.577	7.005
chr11-97557121-97557292	6.227	6.51	6.749	6.365	6.443	6.634	6.535	6.302	6.81	6.44	6.016	6.727	6.554	6.723	6.76	6.787	6.742	6.676	6.646	6.432	5.899	6.913	6.592	6.989	6.539	6.508	5.995	6.504	6.501	6.75	6.571	6.62	6.594	6.466	6.122	6.486	6.626	6.462	6.524	6.578	6.403	6.699	6.344	6.058	6.789	6.921	6.099
chr11-97568784-97568930	5.835	6.169	5.907	6.366	5.613	5.86	5.862	5.721	6.066	5.785	5.879	5.674	5.747	6.243	5.833	6.194	5.754	6.115	6.137	5.704	5.303	6.393	5.845	5.303	5.778	6.514	5.891	5.773	5.568	6.151	5.896	5.885	5.843	5.627	6.036	5.704	5.806	5.87	5.917	5.781	5.765	5.87	6.155	5.855	5.953	6.036	5.892
chr11-97573986-97574110	5.961	6.176	5.944	5.257	5.637	6.031	5.98	6.132	6.296	6.101	6.23	5.933	5.896	6.208	5.857	6.202	5.93	6.077	6.085	5.925	5.906	5.888	5.257	6.187	5.97	5.205	6.369	5.652	5.898	5.97	5.912	6.056	5.892	5.611	6.175	5.96	5.759	6.197	6.096	5.886	5.817	6.337	6.105	5.875	6.184	5.796	6.191
chr11-97574257-97574307	5.939	6.149	5.943	6.159	5.703	5.723	5.853	5.556	5.991	5.815	5.848	5.248	5.598	5.855	5.799	5.923	5.908	5.85	5.836	5.69	5.248	5.56	5.812	5.248	5.699	5.205	5.801	5.564	5.678	5.893	5.779	5.759	5.74	5.449	6.011	5.205	5.855	6.006	5.834	5.74	5.669	5.901	5.921	5.698	5.928	6.065	5.722
chr11-97574426-97574489	5.831	5.882	5.819	5.25	5.733	5.739	5.785	5.677	5.953	5.837	5.25	5.629	5.704	5.847	5.752	5.938	5.711	5.966	5.772	5.73	5.694	5.859	5.804	5.705	5.708	5.882	5.813	5.412	5.761	5.742	5.704	5.913	5.589	5.449	5.646	5.605	5.587	5.729	5.712	5.677	5.613	5.903	5.938	5.707	5.704	5.83	5.95
chr11-97574938-97575000	5.825	5.878	5.994	5.219	5.645	5.793	5.956	5.665	5.994	5.816	5.609	6.001	5.811	5.788	5.955	5.692	5.756	5.775	5.831	5.696	6.014	5.927	5.219	5.219	5.766	5.25	5.943	5.592	5.7	5.819	5.746	5.966	5.777	5.651	5.25	5.25	5.713	5.642	5.83	5.847	5.6	5.822	5.828	5.72	5.801	6.326	5.743
chr11-97575116-97575496	6.84	6.742	6.735	6.925	6.531	6.821	6.936	6.369	7.035	6.749	6.776	7.1	6.623	6.654	6.586	6.75	6.584	6.653	6.603	6.605	6.415	6.82	6.894	6.604	6.443	6.363	6.937	6.422	6.79	6.559	6.586	6.747	6.603	6.506	6.172	6.842	6.426	6.567	6.695	6.388	6.525	6.797	7.184	6.906	6.925	6.823	6.748
chr11-97575626-97575692	6.14	6.105	5.795	5.899	6.037	6.086	6.029	5.859	6.09	5.858	5.905	5.618	6.009	5.826	5.834	5.807	5.99	5.919	5.905	5.869	5.689	5.866	5.807	5.7	5.76	5.27	5.872	5.99	5.897	5.941	5.984	5.805	5.901	5.651	5.824	5.885	5.79	5.981	5.964	5.93	5.843	5.985	6.042	5.898	5.952	5.946	5.929
chr11-97575754-97575960	7.274	7.41	7.15	6.55	7.139	7.313	7.256	6.869	7.542	7.147	7.069	7.341	7.282	7.198	7.233	7.316	7.112	7.319	7.403	7.057	6.953	7.349	6.818	7.267	7.036	6.351	7.128	6.998	7.227	7.314	7.106	7.246	7.144	7.068	7.14	6.957	7.16	7.329	7.325	6.932	6.982	7.178	7.483	7.023	7.221	7.464	6.688
chr11-97576050-97576100	5.767	5.859	5.89	6.135	5.8	5.753	5.843	5.827	5.857	5.748	5.872	5.594	5.866	5.709	5.839	5.672	5.787	5.722	5.856	5.743	5.662	5.834	6.188	5.673	5.579	5.289	5.841	5.673	5.906	5.742	5.714	5.764	5.818	5.679	5.781	5.918	5.821	5.787	5.727	5.594	5.691	5.934	5.726	5.932	5.786	5.856	5.768
chr11-97603979-97604135	5.628	5.875	6.014	5.251	5.682	5.831	6.079	5.701	6.225	5.77	5.251	5.814	5.875	5.567	5.964	6.211	6.013	6.483	6.125	5.779	5.251	6.385	5.251	5.251	5.721	5.213	5.896	5.884	5.725	5.401	5.753	6.184	6.169	5.856	5.213	5.583	5.418	5.795	6.479	5.57	5.7	6.053	6.124	5.213	5.892	6.634	6.173
chr11-97622360-97622449	6.207	6.238	6.053	6.194	6.122	6.107	6.104	6.412	6.246	6.064	6.032	6.212	6.143	6.263	6.053	6.211	6.34	6.115	6.045	6.201	6.054	6.033	6.07	5.925	6.228	6.289	6.144	6.147	6.25	6.284	5.968	6.233	6.068	5.977	5.983	6.315	6.036	6.148	5.962	6.123	6.115	6.159	6.065	6.245	6.09	6.127	5.91
chr11-97622524-97622735	7.512	7.216	7.523	7.849	7.547	7.458	7.372	7.359	7.668	7.388	7.27	7.568	7.581	7.524	7.58	7.544	7.548	7.365	7.301	7.545	7.446	7.478	7.662	7.416	7.592	7.453	7.396	7.601	7.477	7.535	7.252	7.447	7.298	7.327	7.233	7.782	7.438	7.446	7.214	7.361	7.402	7.436	7.316	7.542	7.225	7.394	7.7
chr11-97622828-97622924	5.922	6.05	6.182	6.685	6.148	6.053	6.048	6.012	6.122	6.095	6.26	5.803	6.196	6.026	6.143	6.1	5.783	6.005	5.959	6.176	5.898	6.02	6.058	6.06	6.223	5.859	5.72	6.1	6.081	6.128	6.093	6.192	6.027	5.954	5.734	6.206	6.049	6.205	6.029	6.047	6.19	6.132	5.956	5.889	6.002	5.811	6.498
chr11-97628858-97628989	6.855	6.765	6.826	6.732	6.806	7.053	6.759	6.882	7.05	6.798	6.72	6.441	6.925	6.741	6.6	6.634	6.94	6.781	6.637	6.762	6.56	6.632	6.762	6.733	6.648	6.98	6.671	6.811	6.809	6.796	6.893	6.727	6.621	6.546	6.66	6.684	6.852	6.746	6.671	6.848	6.763	6.869	6.369	6.418	6.873	6.859	7.038
chr11-97629058-97629188	6.543	6.645	6.654	6.83	6.464	6.844	6.662	6.852	6.611	6.571	6.449	6.156	6.726	6.661	6.404	6.451	6.678	6.495	6.548	6.673	6.68	6.478	5.868	6.71	6.536	5.811	6.692	6.653	6.688	6.648	6.465	6.594	6.319	6.593	6.416	6.42	6.559	6.511	6.507	6.621	6.701	6.611	6.773	6.419	6.734	6.542	6.644
chr11-97629322-97629979	8.979	9.156	8.92	8.417	8.974	9.108	8.934	8.926	8.998	9.108	9.068	8.884	9.096	9.435	9.215	9.48	9.413	9.252	9.456	9.02	8.146	9.033	9.209	9.381	8.778	8.97	9.097	8.876	9.193	8.968	8.966	8.929	8.869	8.855	8.775	8.757	9.433	9.438	9.123	9.417	9.173	9.426	9.478	9.282	9.155	9.302	8.876
chr11-97631096-97631330	5.801	6.345	6.194	5.907	6.373	6.672	6.124	6.291	6.037	6.167	5.913	5.921	6.378	6.401	6.1	6.912	7.231	5.806	6.158	5.996	6.172	6.087	6.657	6.194	5.99	6.11	6.51	6.386	7.072	6.031	6.251	6.088	6.031	5.896	6.135	5.982	6.811	6.448	6.178	7.28	6.112	6.357	6.614	5.302	6.122	5.302	6.29
chr11-97632018-97632223	7.881	7.787	7.851	8.043	7.951	7.762	7.859	7.655	7.666	7.905	7.829	7.775	7.847	8.129	7.96	7.695	7.788	7.87	7.827	7.955	8.165	8.08	7.805	7.682	7.776	7.619	7.965	7.796	7.893	7.882	7.832	7.883	7.724	7.725	7.711	7.94	8.096	7.955	7.815	7.752	7.933	7.955	7.918	7.724	7.72	7.955	7.708
chr11-97644913-97645251	7.273	7.2	7.438	7.374	7.464	7.472	7.536	7.425	7.514	7.501	6.904	7.454	7.609	7.422	7.354	7.622	7.662	7.29	7.359	7.492	7.879	7.721	7.906	7.339	7.458	7.415	7.451	7.551	7.508	7.199	7.461	7.592	7.414	7.38	7.344	7.566	7.658	7.336	7.487	7.392	7.422	7.48	7.382	7.629	7.246	7.693	7.083
chr11-97659274-97659347	6.649	6.672	6.733	6.632	6.457	6.641	6.799	6.227	6.892	6.521	6.357	6.794	6.472	6.468	6.644	6.513	6.552	6.845	6.562	6.473	5.823	6.999	6.471	6.474	6.54	5.985	6.704	6.491	6.655	6.642	6.567	6.803	6.657	6.471	6.747	6.925	6.652	6.614	6.669	6.658	6.395	6.514	6.728	6.331	6.513	7.058	6.635
chr11-97659487-97659955	8.871	8.949	9.128	8.166	8.544	8.691	8.982	8.666	9.256	8.809	8.719	8.993	8.406	8.584	8.896	8.759	8.589	9.12	8.845	8.62	7.865	9.513	9.342	8.364	8.727	8.114	8.944	8.487	8.671	9.102	8.792	9.479	9.186	8.56	8.562	9.104	8.604	8.737	9.078	8.877	8.626	8.786	8.885	8.685	8.953	9.569	8.985
chr11-97660057-97660756	10.03	10.05	10.07	9.652	10.09	10.03	9.944	10.03	9.911	10.12	9.921	10.17	9.889	9.839	9.9	9.931	9.888	10.02	10.11	9.917	9.833	10.1	10.06	10.27	9.892	9.602	9.94	10	10.01	9.985	10.03	9.975	10.13	10.15	9.872	10.16	9.953	9.915	10.13	10.11	10.14	10.04	10.06	9.997	10.07	10.1	10.26
chr11-97661814-97661972	7.092	7.524	7.35	7.14	7.378	7.216	7.246	7.469	7.074	7.4	7.386	7.378	7.225	7.542	7.408	7.335	7.279	7.296	7.437	7.306	6.898	7.505	7.844	7.189	7.091	6.819	7.368	7.311	7.572	7.298	7.35	7.21	7.461	7.289	7.175	7.629	7.486	7.446	7.418	7.443	7.373	7.517	7.58	7.29	7.366	7.252	7.173
chr11-97662278-97662466	7.799	7.863	7.82	7.701	8.043	7.878	7.814	8.04	7.863	8.027	7.832	7.904	8.097	7.907	7.911	8.036	7.997	7.807	7.876	7.983	7.924	7.747	7.665	8.072	7.846	7.771	7.997	8.016	8.099	7.907	7.96	7.824	7.955	7.85	7.855	7.868	8.111	7.86	7.893	8.129	8.056	7.941	8.262	7.958	8.06	7.873	8.128
chr11-97663013-97663372	8.762	8.696	8.579	8.75	8.659	8.48	8.601	8.537	8.502	8.701	8.706	8.631	8.529	8.713	8.542	8.555	8.672	8.594	8.833	8.752	8.619	8.498	8.707	8.843	8.732	8.539	8.682	8.636	8.596	8.515	8.756	8.498	8.667	8.7	8.555	8.656	8.601	8.836	8.697	8.615	8.83	8.819	8.684	8.819	8.719	8.93	8.445
chr11-97664820-97664890	6.465	6.524	6.446	5.965	6.601	6.514	6.135	6.409	6.186	6.391	6.201	6.567	6.647	6.44	6.478	6.807	6.722	6.405	6.536	6.526	6.094	6.64	6.43	6.433	6.149	6.411	6.652	6.626	6.533	6.457	6.138	6.407	6.374	6.623	6.387	6.854	6.481	6.35	6.332	6.699	6.532	6.4	6.552	5.98	6.381	6.249	6.678
chr11-97665041-97665204	7.075	7.407	7.352	7.033	7.539	7.697	7.036	7.506	7.435	7.307	7.009	7.657	7.826	7.527	7.731	7.489	7.823	7.479	7.448	7.659	7.351	7.587	7.613	7.034	7.524	6.827	7.41	7.609	7.784	7.521	7.466	7.607	7.113	7.436	7.531	7.526	7.627	7.106	7.169	7.822	7.658	7.329	7.36	7.265	7.351	7.568	7.514
chr11-97683744-97683802	6.342	6.102	6.369	6.227	6.483	6.364	6.239	6.271	6.256	6.458	6.336	6.082	6.341	6.293	6.236	6.458	6.497	6.123	6.23	6.493	6.208	5.941	5.886	6.228	6.475	6.576	5.949	6.236	6.291	6.345	6.266	6.231	6.106	6.338	6.328	6.217	6.47	6.212	6.25	6.299	6.339	6.18	6.257	6.402	6.199	6.251	6.14
chr11-97683858-97684677	9.804	9.817	9.992	10.08	10.24	9.915	9.903	9.981	10.04	9.907	9.882	10.04	10.02	9.755	9.894	9.943	9.876	9.969	10.04	10.23	10.15	10.01	10.06	10.07	9.841	10.01	9.846	10.15	9.86	9.807	9.936	10.05	9.905	10.3	9.993	9.913	10.05	9.669	10.08	9.925	10.33	9.941	9.905	9.965	10.04	10.23	9.921
chr11-97684846-97684923	6.342	6.265	6.329	6.586	6.312	6.355	6.483	6.514	6.441	6.513	6.229	6.502	6.188	6.363	6.254	6.342	6.077	6.299	6.342	6.403	6.082	6.411	6.42	6.223	6.351	6.421	6.509	6.296	6.177	6.318	6.613	6.259	6.477	6.459	6.142	6.164	6.315	6.253	6.419	6.129	6.433	6.373	6.399	6.551	6.288	6.183	6.366
chr11-97685509-97686004	8.778	9.116	8.886	9.183	9.122	9.026	8.883	8.869	8.857	8.952	8.792	9.133	9.123	9.048	8.835	9.088	9.033	8.935	9.105	8.947	9.121	8.976	9.337	8.676	9.036	8.921	9.113	9.271	8.916	8.816	9.017	8.924	9.05	8.952	8.912	9.127	9.151	8.922	9.06	8.999	9.163	9.124	9.315	8.961	8.9	8.894	8.771
chr11-97689961-97690103	6.689	6.872	6.642	6.6	6.809	6.811	6.668	6.776	6.597	6.88	6.963	6.763	6.64	6.827	6.738	6.668	6.654	6.555	6.636	7.09	7.248	6.791	6.56	7.161	6.893	6.409	6.82	6.667	6.862	6.795	6.635	6.72	6.594	6.755	6.622	6.831	6.931	6.854	6.855	6.736	7.135	6.878	6.62	7.026	6.726	6.674	6.446
chr11-97690210-97690272	6.166	6.162	6.136	5.33	6.394	6.22	6.209	6.361	6.098	6.307	6.271	5.847	6.182	6.261	5.956	6.195	6.21	6.188	6.145	6.302	6.638	6.157	6.381	6.086	6.305	6.082	5.978	6.066	6.149	6.143	6.19	6.079	6.148	6.147	6.346	6.191	6.09	6.273	6.143	6.13	6.353	6.377	6.203	6.131	6.07	5.726	6.429
chr11-97699688-97699782	6.825	6.662	6.741	7.208	6.566	6.584	6.992	6.522	6.884	6.94	6.784	6.678	6.872	6.809	6.819	6.868	6.753	6.93	6.992	6.634	6.647	6.867	6.781	6.944	6.635	7.176	6.89	6.827	6.507	6.535	6.956	6.905	6.855	6.322	6.525	6.776	6.83	6.965	6.983	6.692	6.769	6.846	6.885	6.789	6.769	7.227	6.801
chr11-97700029-97700144	7.061	7.217	7.081	7.412	7.384	7.187	7.247	7.196	7.135	7.329	7.284	7.076	7.324	7.004	7.035	7.26	7.039	7.245	7.183	7.206	7.631	7.135	6.949	7.518	7.019	6.797	7.053	7.494	7.145	7.057	7.203	7.257	7.123	7.069	6.866	7.153	7.247	7.173	7.268	7.236	7.222	7.338	7.14	7.44	7.195	7.267	7.204
chr11-97700263-97700643	8.493	8.649	8.331	8.208	8.463	8.499	8.793	8.438	8.556	8.772	8.368	8.899	8.759	8.731	8.601	8.954	8.56	8.927	9.001	8.789	8.781	8.838	8.814	9.045	8.346	8.525	8.562	8.648	8.329	8.349	8.665	8.795	8.84	8.532	8.286	8.654	8.714	8.724	9.021	8.55	8.749	9.044	8.86	8.795	8.557	8.876	8.922
chr11-97702429-97702903	9.106	9.331	9.147	9.366	8.996	9.12	9.202	9.328	9.088	9.234	9.099	8.932	9.045	9.168	9.064	9.323	9.149	9.148	9.214	9.152	8.828	9.172	9.069	9.165	9.045	9.284	9.386	9.085	9.135	9.235	9.21	9.269	9.331	9.096	9.325	9.137	9.055	9.251	9.258	9.14	9.158	9.307	9.299	8.965	9.245	9.28	8.759
chr11-97702933-97703482	10.02	10.1	9.94	9.883	10.13	9.999	9.864	9.832	9.886	10.09	9.944	10.1	10.15	10.24	10.08	10.05	9.981	10.05	10.32	10.13	10.17	10.05	10.33	10.15	10.12	10.1	9.987	10.13	10.04	9.929	10.2	10.01	9.983	10.07	10.17	10.28	10.16	10.26	9.932	10	10.24	10.23	10.1	9.969	10.03	9.869	10.01
chr11-97703543-97703658	7.233	7.271	7.271	7.256	7.224	7.379	7.398	7.356	7.347	7.428	7.328	7.288	7.347	7.468	7.393	7.412	7.409	7.393	7.439	7.269	7.385	7.28	7.65	7.5	7.291	7.345	7.474	7.334	7.365	7.456	7.498	7.313	7.303	7.382	7.393	7.497	7.441	7.355	7.356	7.556	7.367	7.525	7.431	7.562	7.417	7.339	7.149
chr11-97711089-97711159	5.849	5.55	5.748	6.481	6.002	5.994	5.62	6.079	5.607	5.835	5.823	5.984	6.013	5.578	5.735	5.787	6.087	5.681	5.616	6.287	6.525	5.229	5.787	5.687	5.906	5.907	5.538	6.043	5.964	5.64	5.7	5.755	5.59	6.396	6.053	5.799	5.774	5.707	5.592	5.705	6.392	5.707	5.786	5.234	5.778	5.856	5.759
chr11-97711246-97711591	6.311	5.929	6.592	7.742	6.847	6.76	6.307	7.456	6.137	6.379	6.902	6.494	6.814	6.165	6.46	6.455	7.188	6.338	6.321	8.365	8.291	5.979	6.848	7.019	6.518	8.338	6.019	6.94	6.775	6.359	6.356	6.304	6.168	8.316	6.909	6.873	6.951	6.194	6.144	6.873	8.424	6.147	6.347	7.021	6.383	6.643	6.066
chr11-97714551-97714646	6.103	5.835	6.12	6.184	6.034	6.271	5.994	6.079	6.092	6.06	6.293	6.271	6.152	6.015	6.075	6.086	6.25	6.079	6.041	6.073	5.73	6.03	5.283	5.927	6.105	6.484	6.012	6.159	6.052	5.86	5.884	5.831	5.952	6.043	5.782	5.851	6.185	6.06	5.972	6.186	6.021	6.089	6.218	5.66	6.044	6.036	6.2
chr11-97718404-97718717	6.689	6.438	6.869	7.267	7.548	7.228	6.505	7.205	6.461	6.266	6.672	7.212	7.512	6.378	7.002	6.418	7.721	6.445	6.105	6.938	7.23	6.44	7.574	5.988	6.995	7.549	6.402	7.723	7.467	6.632	6.533	6.571	6.543	7.294	7.002	7.157	7.395	6.292	6.485	7.542	7.156	5.968	6.604	6.601	6.657	6.156	6.668
chr11-97719100-97719493	7.05	7.004	7.848	9.001	8.027	7.726	7.434	8.333	7.451	6.933	7.455	7.719	8.162	6.793	7.883	7.174	7.857	7.497	6.62	8.141	8.674	7.719	8.067	7.11	7.518	8.944	7.142	8.219	7.763	7.391	7.258	7.747	7.529	8.503	7.577	7.698	8.028	6.592	7.35	7.576	8.391	6.692	7.112	7.09	7.532	7.552	8.085
chr11-97720689-97720829	5.717	5.894	5.968	6.364	6.544	6.52	5.537	6.381	5.628	5.731	6.007	6.016	6.459	5.746	5.715	5.781	6.544	5.62	5.623	5.819	5.24	5.687	6.219	5.24	5.829	5.867	5.802	6.562	6.476	5.77	5.561	5.722	5.843	6.065	5.949	5.224	6.744	5.786	5.599	6.455	5.932	5.637	5.919	5.702	5.985	5.224	5.93
chr11-97728174-97729193	9.51	9.907	9.691	9.566	10.01	9.947	9.827	9.802	9.837	9.775	9.525	10.01	10.26	9.804	9.989	10.29	10.13	10.21	10.19	10.15	10.07	10.02	10.52	9.973	9.661	10.36	9.996	10.23	9.892	9.53	9.713	9.881	9.95	10.16	9.756	9.921	10.37	9.821	10.17	10.11	10.18	10.04	10.25	10.08	9.833	9.996	10.1
chr11-97734324-97734441	6.516	6.859	6.405	6.238	6.314	6.375	6.442	6.679	6.258	6.672	7.019	6.402	6.149	6.59	6.398	6.516	6.673	6.455	6.446	6.568	5.945	6.192	6.888	6.446	6.335	7.415	6.51	6.475	6.371	6.261	6.681	6.28	6.304	6.554	6.687	6.219	6.439	6.825	6.343	6.592	6.573	6.573	6.449	6.816	6.447	6.378	5.888
chr11-97738832-97738970	6.212	6.497	6.153	7.003	6.132	6.418	6.198	6.543	6.332	6.457	6.399	5.957	6.556	6.251	6.435	6.532	6.29	6.125	6.333	6.556	6.713	6.49	6.083	6.301	6.357	5.81	6.044	6.335	6.556	6.326	6.297	6.367	6.3	6.383	6.479	6.029	6.482	6.358	6.295	6.494	6.655	6.319	6.332	6.447	6.306	6.373	6.51
chr11-97744285-97744978	10.17	10.18	10.07	10.1	10.1	10.16	9.983	10.02	10.02	10.15	10.01	10.11	10.02	10.13	10.21	10.07	9.969	10.13	10.32	10.06	10.23	10.07	10.37	10.22	10.18	10.08	10.16	10.1	10.14	10.06	10.13	9.981	10.07	10.09	9.919	10.2	10.11	10.15	10.14	10.12	10.16	10.24	10.14	9.904	10.12	9.851	10.39
chr11-97745039-97745396	9.932	9.91	9.709	9.643	9.803	9.771	9.673	9.777	9.601	9.814	9.679	9.909	9.711	10.01	9.923	9.862	9.796	9.839	10.07	9.748	9.86	9.847	9.957	9.936	9.926	10.05	9.884	9.87	9.781	9.75	9.838	9.647	9.703	9.818	9.649	9.796	9.89	10.04	9.786	9.749	9.791	10.01	9.842	9.766	9.76	9.74	9.795
chr11-97754563-97754785	6.162	6.618	6.918	6.035	6.351	6.224	6.829	6.243	6.509	6.458	6.88	6.148	6.514	6.302	6.616	6.647	6.649	6.844	6.417	6.245	6.377	6.556	5.949	6.297	6.485	6.473	6.304	6.341	6.185	6.525	6.311	6.852	6.856	6.599	6.74	6.412	6.418	6.293	6.816	6.236	6.496	6.306	6.226	6.669	6.472	7.061	6.806
chr11-97766306-97766923	9.728	9.853	9.759	9.642	9.765	9.716	9.699	9.868	9.691	9.748	9.664	9.809	9.699	9.732	9.702	9.599	9.69	9.647	9.745	9.736	9.782	9.623	9.816	9.427	9.754	9.944	9.772	9.815	9.82	9.686	9.777	9.706	9.761	9.873	9.671	9.777	9.762	9.875	9.844	9.914	9.939	9.79	9.776	9.825	10.02	9.802	9.926
chr11-97766960-97767021	6.332	6.2	6.183	6.271	6.196	6.166	6.159	6.32	6.246	6.305	6.15	6.205	6.253	6.129	6.257	6.38	6.156	6.21	6.137	6.254	6.359	6.166	6.327	6.573	6.191	6.589	6.275	6.165	6.254	6.261	6.189	6.208	6.327	6.242	6.332	6.287	6.21	6.219	6.361	6.319	6.218	6.345	6.071	6.335	6.426	6.629	6.461
chr11-97777168-97777305	6.574	6.269	6.381	6.228	6.6	6.519	6.254	6.569	6.427	6.284	6.673	6.084	6.601	6.483	6.445	6.371	6.607	6.317	6.273	6.782	6.614	6.367	5.891	5.976	6.373	6.432	6.369	6.631	6.504	6.249	6.353	6.565	6.182	6.495	6.63	5.979	6.424	6.189	6.217	6.542	6.584	6.406	6.539	6.407	6.241	6.473	6.26
chr11-97781800-97781904	6.532	6.555	6.549	6.278	6.505	6.432	6.719	6.519	6.533	6.597	6.531	6.295	6.569	6.385	6.528	6.311	6.482	6.573	6.396	6.549	6.357	5.821	6.784	6.279	6.402	6.177	6.644	6.627	6.45	6.56	6.611	6.582	6.67	6.513	6.52	6.27	6.345	6.581	6.574	6.375	6.611	6.286	6.764	6.573	6.472	6.52	6.391
chr11-97781952-97782754	9.9	9.826	9.799	9.952	10	9.837	9.837	9.718	9.776	9.959	9.986	9.764	9.878	9.913	9.662	9.802	9.831	9.801	9.855	9.848	10.02	9.929	9.527	9.907	9.779	10.27	9.998	9.895	9.959	9.874	9.876	9.931	9.891	9.883	9.899	9.94	9.984	10.05	9.896	9.903	10.08	9.98	9.933	9.786	9.949	9.923	9.633
chr11-97782846-97782956	6.739	6.607	6.494	6.29	6.678	6.654	6.713	6.533	6.844	6.655	6.865	6.661	6.516	6.488	6.456	6.45	6.743	6.727	6.355	6.776	6.37	6.852	6.479	6.291	6.5	6.619	6.493	6.558	6.616	6.827	6.565	6.787	6.756	6.788	6.56	6.852	6.755	6.716	6.606	6.744	6.667	6.52	6.444	6.224	6.718	6.614	6.626
chr11-97793271-97793473	7.364	7.244	7.441	7.881	7.264	7.335	7.231	7.258	7.317	7.443	7.101	7.373	7.487	7.227	7.46	7.272	7.245	7.168	7.35	7.51	7.57	6.992	7.853	7.581	7.423	7.159	7.148	7.504	7.356	7.447	7.331	7.491	7.306	7.26	7.283	6.991	7.707	7.416	7.319	7.357	7.477	7.491	7.257	7.484	7.208	7.054	6.989
chr11-97793516-97793594	5.797	5.968	5.889	6.702	6.131	6.103	6.062	6.293	5.928	6.074	6.088	5.95	6.152	5.893	5.75	5.879	6.024	5.827	5.873	6.033	6.182	5.592	5.849	5.937	5.92	6.084	6.35	6.091	6.011	6.079	6.136	6.102	5.898	5.99	6.065	5.182	6.157	5.972	6.025	5.866	5.94	6.111	6.048	5.855	6.12	6.016	6.043
chr11-97797059-97797142	6.731	6.404	6.632	6.882	6.481	6.46	6.621	6.57	6.606	6.634	6.565	6.633	6.94	6.802	6.821	6.716	6.808	6.68	6.486	6.634	6.724	6.75	6.785	6.685	6.837	6.765	6.643	6.782	6.519	6.623	6.766	6.634	6.626	6.568	6.478	6.617	6.76	6.906	6.762	6.625	6.741	6.644	6.526	7.067	6.749	6.39	6.447
chr11-97798866-97799074	8.069	7.916	8.184	7.795	7.815	7.819	7.855	7.577	7.916	7.762	7.647	7.87	8.011	8.121	8.036	7.999	7.917	8.073	7.886	7.944	7.784	8.274	7.791	7.669	7.995	7.816	7.78	8.064	7.823	8.085	7.731	7.991	7.894	7.888	7.947	8.102	7.998	8.17	7.997	8.081	7.918	7.947	7.849	8.205	8.095	8.23	8.36
chr11-97799126-97800362	10.42	10.52	10.55	10.28	10.51	10.54	10.39	10.54	10.49	10.56	10.34	10.58	10.61	10.57	10.6	10.49	10.56	10.47	10.64	10.65	10.54	10.6	10.41	10.45	10.47	10.67	10.43	10.57	10.59	10.43	10.49	10.43	10.36	10.66	10.37	10.6	10.56	10.54	10.43	10.6	10.61	10.53	10.46	10.64	10.54	10.63	10.82
chr11-97800557-97800638	6.601	6.677	6.716	7.433	6.677	6.694	6.601	6.63	6.604	6.559	6.66	6.454	6.53	6.528	6.597	6.367	6.78	6.513	6.456	6.553	6.838	6.539	6.954	6.745	6.369	5.832	6.606	6.878	6.758	6.59	6.59	6.457	6.672	6.756	6.592	6.813	6.772	6.484	6.587	6.742	6.72	6.616	6.746	6.947	6.715	6.883	6.863
chr11-97808188-97808355	6.27	6.378	6.462	5.3	6.596	6.571	6.165	6.303	6.021	6.169	6.139	6.193	6.486	6.194	6.434	6.362	6.522	6.336	6.126	6.204	6.236	5.864	6.31	5.786	6.4	6.727	6.318	6.472	6.847	6.683	6.057	5.989	6.088	6.252	5.668	6.493	6.253	6.06	6.168	6.392	5.998	6.139	6.164	5.958	6.389	5.867	6.868
chr11-97809109-97809238	5.856	6.161	5.921	5.92	6.037	6.067	6.15	6.249	5.99	6.122	6.08	6.135	6.053	5.787	6.082	6.218	6.05	6.18	6.29	6.107	5.905	6.033	6.763	6.313	5.708	5.857	6.367	6.041	6.081	5.88	6.017	6.149	6.228	5.796	6.033	6.043	5.846	5.98	6.403	6.147	5.901	6.173	6.422	6.605	5.991	5.933	6.529
chr11-97810330-97810824	7.535	7.008	7.188	6.999	8.182	7.931	6.484	6.708	6.293	6.435	7.197	7.135	8.231	7.257	7.216	7.255	8.42	6.673	6.464	7.593	7.371	6.814	6.685	7.054	7.803	7.271	7.369	8.392	8.256	7.304	6.835	6.527	6.579	6.983	7.531	6.946	8.247	6.826	6.65	8.154	7.454	6.366	6.517	7.209	6.91	6.113	6.807
chr11-97821574-97822147	9.076	8.667	9.165	9.27	8.794	8.734	9.219	9.22	9.095	8.954	8.965	8.872	8.494	8.658	9.269	8.849	8.77	8.976	8.903	9.075	8.947	9.018	8.494	8.462	8.743	9.3	8.915	8.921	8.958	9.204	9.177	9.194	9.255	9.417	9.15	9.192	8.637	8.41	8.965	8.846	9.107	8.753	8.655	8.942	9.286	8.951	9.149
chr11-97822427-97822564	5.933	5.95	5.934	7.366	6.465	6.144	6.06	6.414	5.965	6.112	5.905	5.971	6.56	5.797	5.713	5.957	6.217	5.734	5.883	7.188	7.545	6.001	6.287	6.439	5.962	8.067	6.105	6.421	5.974	6.129	6.321	5.994	5.989	6.785	6.711	6.378	6.68	5.843	6.019	6.084	7.039	5.881	5.708	6.453	6.197	5.21	6.023
chr11-97825077-97825163	6.22	6.416	6.308	7.243	6.303	6.31	6.52	6.796	6.456	6.583	6.718	6.248	6.402	6.313	6.703	6.426	6.244	6.577	6.42	6.864	6.878	6.333	6.55	6.591	6.214	6.794	6.224	6.442	6.398	6.438	6.606	6.443	6.683	7.09	6.797	6.448	6.443	6.028	6.754	6.39	6.741	6.659	6.287	6.476	6.263	6.677	6.538
chr11-97825267-97825793	8.982	8.325	8.742	10.07	9.132	8.78	9.321	9.717	9.078	9.418	9.369	8.6	9.012	8.514	8.996	8.652	8.545	9.342	9.132	9.711	9.911	9.265	8.962	9.744	8.484	10.08	8.584	9.105	8.754	9.07	9.48	9.276	9.4	10.11	9.339	8.995	8.998	8.148	9.328	8.705	9.831	9.076	8.614	9.602	9.219	9.219	9.185
chr11-97829923-97830246	7.501	7.158	7.529	8.893	7.583	7.264	8.214	8.624	8.311	7.756	7.961	7.744	7.619	6.919	7.69	7.307	7.225	8.226	7.676	8.558	8.185	8.666	7.126	8.149	7.356	8.544	7.487	7.582	7.174	7.292	8.043	8.482	8.354	9.019	8.596	7.777	7.269	6.656	8.177	7.002	8.545	7.407	7.053	8.236	7.581	8.36	7.723
chr11-97840226-97840363	6.652	6.459	6.56	6.388	6.688	6.728	6.391	6.441	6.364	6.456	6.761	6.408	6.579	6.491	6.467	6.428	6.785	6.251	6.289	6.48	6.592	6.034	6.243	6.55	6.608	6.309	6.413	6.748	6.64	6.465	6.354	6.152	6.358	6.566	6.569	6.449	6.288	6.46	6.551	6.378	6.536	6.369	6.396	6.605	6.505	6.044	6.201
chr11-97840455-97840543	6.409	6.24	6.284	6.224	6.339	6.167	6.236	6.594	6.291	6.304	6.448	6.373	6.282	6.167	6.211	6.257	6.181	6.141	6.205	6.262	6.094	5.943	6.528	5.345	6.141	6.041	6.138	6.449	6.358	6.353	6.283	6.293	6.295	6.502	6.296	6.22	6.147	6.32	6.162	5.966	6.325	6.042	6.495	6.413	6.201	6.255	5.823
chr11-97840596-97841510	8.657	8.707	8.611	9.035	8.424	8.555	8.721	8.777	8.728	8.563	8.704	8.339	8.408	8.821	8.584	8.77	8.485	8.608	8.617	8.548	8.517	8.597	8.565	8.783	8.756	8.842	8.58	8.469	8.214	8.46	8.582	8.802	8.716	8.845	8.485	8.41	8.266	8.549	8.692	8.227	8.55	8.533	8.565	8.411	8.521	8.74	8.36
chr11-97883580-97883917	8.356	8.239	8.33	8.42	8.517	8.373	8.368	8.492	8.377	8.459	8.108	8.513	8.533	8.517	8.21	8.296	8.513	8.346	8.41	8.506	8.658	8.533	7.995	8.125	8.296	8.701	8.333	8.449	8.341	8.41	8.586	8.189	8.22	8.551	7.933	8.531	8.508	8.451	8.382	8.529	8.589	8.504	8.235	8.513	8.377	8.447	8.215
chr11-97884048-97884647	10.41	10.45	10.45	10.66	10.49	10.34	10.31	10.18	10.38	10.37	10.34	10.42	10.5	10.56	10.39	10.5	10.28	10.53	10.65	10.43	10.38	10.52	10.25	10.44	10.55	10.72	10.45	10.5	10.33	10.39	10.55	10.39	10.38	10.45	10.4	10.27	10.52	10.64	10.35	10.41	10.47	10.56	10.36	10.38	10.32	10.36	10.37
chr11-97884745-97884814	6.573	6.766	6.583	6.749	6.462	6.483	6.616	6.411	6.539	6.401	6.587	6.574	6.718	6.494	6.446	6.626	6.327	6.474	6.49	6.304	6.958	6.579	6.433	6.339	6.528	6.661	6.498	6.584	6.581	6.603	6.621	6.503	6.605	6.584	6.505	6.342	6.694	6.684	6.612	6.487	6.559	6.502	6.567	6.538	6.46	6.871	5.895
chr11-97899731-97899807	6.124	5.952	6.007	5.922	5.885	6.001	5.98	6.269	6.013	5.938	6.025	6.333	5.965	6.068	6.017	5.994	6.193	6.011	5.981	6.016	6.35	5.962	5.836	6.064	6.183	5.842	5.965	6.002	6.015	6.128	6.006	6.086	5.996	5.863	6.142	6.21	6.07	6.078	5.963	6.042	5.873	6.141	5.843	6.028	5.869	6.142	5.908
chr11-97899895-97900297	7.963	7.662	7.947	7.853	7.776	7.787	7.764	7.719	7.745	7.565	7.744	7.776	7.779	7.827	7.708	7.903	8.047	7.821	7.784	7.622	8.166	7.566	7.574	7.709	7.858	7.911	7.918	7.798	7.782	7.635	7.522	7.878	7.647	7.813	8.022	7.605	7.547	7.918	7.673	7.829	7.575	7.751	7.757	7.581	7.632	7.935	8.053
chr11-97905443-97906049	7.051	7.696	6.293	7.546	7.549	8.421	6.017	6.695	6.023	6.008	7.788	6.292	7.402	6.557	6.567	8.106	8.601	6.16	5.898	7.319	6.464	6.036	7.455	7.706	6.863	7.505	7.535	7.719	8.871	6.568	6.06	5.46	6.083	6.815	8.002	6.444	7.449	6.405	6.056	8.699	7.284	5.833	7.594	7.401	6.352	5.831	7.254
chr11-97908499-97908693	6.044	6.024	5.841	6.35	5.76	6.067	6.299	6.15	6.071	6.253	6.122	6.371	5.662	5.763	5.702	5.859	6.044	5.979	5.918	6.113	5.227	6.209	5.8	6.351	5.952	5.887	6.193	5.775	6.113	5.678	6.213	6.051	6.154	6.054	5.97	5.246	5.909	5.898	5.704	5.953	6.019	5.797	5.939	6.393	5.614	5.97	6.447
chr11-97908753-97908937	5.977	6.009	5.771	5.221	5.612	6.017	6.212	5.677	5.842	6.034	6.013	6.195	5.706	5.591	5.441	5.617	5.87	6.009	5.926	5.909	5.695	6.013	5.812	5.904	5.659	6.295	5.864	5.79	6	5.802	6.159	5.889	5.881	5.988	5.882	5.252	5.781	5.822	5.866	5.854	5.753	5.715	5.503	6.15	5.538	5.252	6.07
chr11-97935953-97936238	6.226	6.414	6.15	5.238	5.693	6.55	6.785	6.706	6.442	6.768	6.227	6.827	5.888	6.286	6.064	5.985	6.267	6.317	6.433	6.111	5.238	6.157	6.342	6.15	6.337	5.232	6.067	6.051	6.438	5.945	6.538	6.2	6.487	6.696	6.233	6.012	5.88	6.086	6.315	6.285	6.162	6.558	6.332	5.232	5.885	6.09	6.562
chr11-97936866-97937091	7.403	7.21	6.997	7.922	7.414	7.326	7.406	7.452	7.332	7.467	7.171	7.46	7.566	7.102	7.323	7.381	7.277	7.267	7.539	7.453	7.525	7.473	7.237	7.347	7.227	7.605	7.354	7.595	7	6.991	7.544	7.386	7.476	7.625	7.188	6.987	7.496	7.356	7.155	7.205	7.481	7.626	7.398	7.081	7.203	7.349	7.369
chr11-97937148-97937221	5.948	5.663	5.864	6.502	6.054	5.956	6.068	6.001	5.818	5.984	5.914	5.921	5.93	5.761	5.974	5.881	5.877	5.74	5.914	5.898	6.238	5.8	5.825	6.26	5.928	6.145	5.859	5.971	5.729	5.668	5.952	6.091	5.846	6.111	6.011	5.741	5.915	5.905	5.935	5.903	5.929	6.136	6.015	5.89	5.921	5.948	5.7
chr11-97945974-97946212	7.783	7.71	7.938	8.891	7.719	7.738	8.083	8.052	8.111	8.271	7.564	8.133	7.741	7.856	7.993	7.772	7.774	7.988	8.075	7.966	7.98	8.21	7.58	7.368	7.964	8.136	7.514	8.051	7.556	7.752	8.263	8.421	8.012	8.247	7.778	8.086	7.968	7.718	7.873	7.706	7.909	8.074	7.752	7.294	7.616	8.227	7.861
chr11-97946306-97946364	6.042	6.071	6.129	6.412	6.262	6.192	6.25	6.268	6.32	6.344	6.157	6.082	6.074	6.116	6.19	6.044	6.09	6.003	6.177	6.221	6.303	6.183	5.347	5.793	6.232	6.437	6.135	6.07	5.957	6.138	6.357	6.232	6.112	6.436	6.069	6.286	5.935	6.119	6.057	5.984	6.191	6.097	6.08	6.206	5.999	5.962	6.374
chr11-97947175-97947324	6.753	6.496	6.443	6.708	6.561	6.716	6.914	7.326	6.983	7.095	6.719	7.312	6.251	6.259	6.485	6.539	5.906	6.665	6.853	7.022	6.91	7.014	6.258	6.312	6.589	6.294	6.647	6.277	6.299	6.393	6.929	7.251	6.953	7.534	6.633	6.862	6.13	6.426	6.516	6.071	6.965	6.828	6.678	6.84	6.518	6.805	6.572
chr11-97947376-97947428	6.067	6.034	5.776	5.307	5.982	5.984	6.183	6.064	6.196	6.092	6.238	5.698	6.032	5.923	5.78	6.13	6.053	5.903	6.084	5.921	5.765	6.132	5.879	5.967	5.938	6.24	6.09	5.963	5.76	5.653	6.151	6.271	6.165	5.983	6.237	5.901	5.806	6.071	6.012	5.802	6.06	6.054	6.082	5.62	5.984	5.867	6.345
chr11-97947547-97947718	7.139	7.458	7.503	6.923	7.353	7.144	7.484	7.622	7.721	7.495	7.392	7.125	7.106	7.33	7.44	7.511	7.365	7.508	7.497	7.345	6.711	7.656	7.337	6.805	7.084	7.098	7.171	7.042	7.056	7.148	7.377	7.775	7.509	7.425	7.305	7.455	7.363	7.235	7.348	7.023	7.372	7.714	7.474	7.143	7.378	7.615	7.454
chr11-97949567-97949618	5.682	5.94	5.514	5.27	5.587	5.661	5.766	5.941	5.739	5.857	5.535	5.649	5.811	5.957	5.681	5.881	5.957	5.719	6.075	5.75	6.032	5.27	6.048	5.27	5.726	5.852	5.603	5.873	5.694	5.458	6.106	5.542	5.826	5.417	5.615	5.574	5.839	6.067	5.874	5.814	5.753	5.995	5.653	5.884	5.393	5.615	5.701
chr11-97949675-97950199	7.889	8.31	7.613	7.893	7.59	8.065	7.916	7.659	7.743	8.305	7.181	7.559	8.067	8.623	7.364	8.219	7.916	7.915	9.046	7.485	7.549	7.623	7.875	7.947	7.664	7.888	8.259	8.024	7.823	7.326	8.622	7.705	8.025	7.822	7.162	7.41	7.94	8.755	7.835	7.927	7.67	8.984	7.87	7.418	7.194	7.844	7.641
chr11-97954894-97955111	6.121	6.371	6.645	7.019	6.737	6.833	6.585	7.236	6.871	6.729	6.661	6.868	6.7	6.242	6.353	6.135	6.604	6.558	6.657	7.182	7.166	6.916	6.703	6.604	6.468	7.124	6.169	6.614	6.738	6.299	6.756	6.87	6.816	7.283	6.149	6.856	6.48	6.358	6.562	6.476	7.047	6.642	6.352	6.09	6.221	6.647	7.148
chr11-97955199-97955598	7.309	7.635	7.993	8.329	8.145	8.07	8.249	8.585	8.387	8.326	7.379	8.296	8.119	7.291	7.864	7.6	8.168	8.279	8.297	8.647	9.294	8.483	9.026	7.327	7.393	9.168	7.366	8.188	8.109	7.507	8.284	8.562	8.419	8.948	7.138	8.55	7.97	7.376	8.221	8.017	8.657	8.199	7.419	7.409	7.474	8.203	8.43
chr11-97955614-97955749	6.118	6.134	6.273	6.206	6.351	6.531	6.388	6.434	6.401	6.43	5.869	6.225	6.375	5.999	6.192	5.893	6.279	6.243	6.353	6.357	6.48	6.361	6.867	6.418	6.097	7.022	6.101	6.307	6.332	6.242	6.443	6.319	6.451	6.603	5.881	6.244	6.105	6.08	6.226	6.351	6.591	6.396	6.1	6.025	6.044	6.037	6.731
chr11-97955907-97956068	5.825	5.917	6.225	6.192	6.159	6.541	6.295	6.843	6.358	6.433	5.982	6.472	6.107	5.996	6.224	5.975	6.115	6.182	6.223	6.285	6.9	6.032	7.056	6.193	5.849	6.714	5.852	6.281	6.054	6.019	6.516	6.651	6.397	6.584	6.039	6.862	6.112	5.996	6.134	6.284	6.718	6.382	5.737	6.347	6.095	5.931	6.192
chr11-97961023-97961175	6.229	6.458	6.374	6.261	6.39	6.376	6.495	6.599	6.711	6.608	5.961	6.84	6.245	6.22	6.311	6.432	6.583	6.504	6.535	6.348	5.996	6.613	6.311	5.829	6.464	6.534	6.203	6.273	6.453	6.387	6.615	6.653	6.471	6.333	6.109	6.797	6.219	6.31	6.173	6.562	6.351	6.38	6.675	6.353	6.451	6.351	6.418
chr11-97971111-97971341	5.957	6.217	5.88	6.386	5.95	6.171	6.134	6.269	5.966	6.11	6.363	5.893	6.22	6.044	6.017	5.96	6.475	6.198	6.266	6.443	5.863	6.231	6.227	6.285	6.125	5.338	6.167	6.096	6.221	6.14	6.122	6.044	6.255	6.76	6.327	6.002	5.973	5.939	6.11	6.033	6.503	6.088	6.129	6.057	5.829	5.857	6.302
chr11-97972590-97972703	5.908	6.037	5.736	5.221	5.888	5.825	5.918	6.263	5.781	6.05	5.502	5.911	5.822	5.481	6.027	5.808	6.092	5.633	6.06	5.952	5.221	5.866	5.808	5.703	5.831	6.304	5.805	5.992	5.652	5.705	5.894	5.895	5.887	6.197	5.25	5.768	5.537	5.809	5.737	6.033	5.913	5.965	5.609	5.25	5.924	5.947	5.25
chr11-97977827-97978187	6.467	6.613	6.615	6.515	6.455	6.831	6.959	6.82	6.609	6.683	6.909	6.783	6.431	6.046	6.334	6.589	6.202	6.859	6.804	6.899	6.763	6.629	7.256	6.433	6.045	5.959	6.731	6.352	6.699	6.553	6.753	6.508	7.074	6.973	6.257	7.332	6.461	6.104	6.731	6.79	6.738	6.445	6.369	6.63	6.264	6.294	6.981
chr11-97986225-97986305	6.385	6.558	6.273	6.733	6.533	6.316	6.702	6.743	6.694	6.658	6.435	6.243	6.271	6.366	6.257	6.509	6.55	6.45	6.628	6.504	6.486	6.635	6.424	6.332	6.28	6.557	6.425	6.359	6.53	6.227	6.787	6.357	6.591	6.513	6.458	6.545	6.56	6.509	6.419	6.591	6.579	6.91	6.423	6.22	6.407	6.571	6.269
chr11-97986385-97986556	7.373	7.511	7.128	7.801	7.348	7.365	7.651	7.621	7.379	7.758	7.26	7.626	7.285	7.254	7.105	7.315	7.205	7.502	7.886	7.462	7.569	6.938	7.28	7.349	7.182	7.969	7.512	7.194	7.32	7.099	7.864	7.263	7.608	7.756	7.01	7.496	7.177	7.462	7.39	7.429	7.399	7.906	7.31	7.275	7.299	7.094	7.569
chr11-97987496-97987868	8.894	9.114	8.799	9.279	8.81	8.787	9.012	8.97	8.972	9.038	8.79	9.164	8.897	9.068	8.912	9.093	8.842	9.014	9.266	9.084	9.171	8.914	9.079	9.043	9.087	9.246	9.045	8.929	8.799	8.804	9.134	9.124	9.017	9.135	8.831	9.057	9.153	9.184	9.079	8.883	9.093	9.17	8.961	8.636	8.79	9.183	9.151
chr11-97987943-97988132	7.83	8.118	7.937	8.328	7.815	7.836	7.878	7.637	7.902	7.862	7.698	8.329	7.982	7.948	7.98	8.007	8.143	7.899	8.092	7.812	7.92	8.099	8.199	7.64	7.852	8.558	7.801	7.905	7.929	7.883	7.944	8.098	8	8.05	7.767	8.082	7.938	7.895	7.881	8.002	7.846	8.121	8.093	7.761	7.845	8.091	8.369
chr11-97988188-97988454	8.576	8.47	8.624	8.676	8.69	8.593	8.631	8.694	8.642	8.712	8.657	8.846	8.692	8.847	8.689	8.673	8.657	8.511	8.649	8.58	8.839	8.712	8.79	8.693	8.854	8.862	8.712	8.734	8.61	8.659	8.737	8.638	8.704	8.696	8.71	8.792	8.8	8.738	8.607	8.76	8.687	8.77	8.68	8.933	8.735	8.6	8.627
chr11-97988515-97988781	8.193	8.17	8.015	8.203	8.134	8.122	8.187	8.294	8.158	8.331	8.286	8.372	8.244	8.288	8.275	8.091	8	7.975	8.142	8.06	8.525	8.064	8.07	8.245	8.32	8.201	8.163	8.227	8.194	8.119	8.361	8.112	8.144	8.281	8.11	8.394	8.23	8.218	8.134	8.15	8.254	8.262	8.187	8.288	8.152	8.187	7.971
chr11-97988828-97989089	8.754	8.751	8.791	8.539	8.833	8.713	8.796	8.737	8.671	8.789	8.821	8.928	8.776	8.879	8.773	8.749	8.938	8.712	8.858	8.764	8.921	8.804	9.009	9.015	8.902	9.071	8.815	8.943	8.79	8.767	8.933	8.729	8.763	8.855	8.717	8.756	8.812	8.907	8.754	8.726	8.827	8.895	8.876	8.921	8.909	8.599	8.526
chr11-97989201-97989265	6.601	6.656	6.8	6.632	6.687	6.795	6.757	6.696	6.725	6.842	6.694	6.709	6.826	6.902	6.722	6.668	6.728	6.752	6.802	6.762	6.748	6.711	6.906	7.081	6.782	7.08	6.786	6.805	6.829	6.653	6.863	6.523	6.79	6.736	6.787	6.904	6.695	6.803	6.671	6.675	6.755	6.827	6.729	6.906	6.859	6.988	6.58
chr11-97994679-97994873	8.294	8.248	8.26	8.486	8.492	8.255	8.271	8.35	8.35	8.371	8.297	8.172	8.364	8.378	8.211	8.401	8.294	8.361	8.479	8.405	8.523	8.565	8.418	8.093	8.232	8.45	8.233	8.473	8.416	8.211	8.352	8.419	8.318	8.453	8.381	8.262	8.547	8.426	8.401	8.205	8.488	8.465	8.568	8.314	8.394	8.149	8.14
chr11-97994931-97995073	7.832	7.899	7.999	7.858	7.99	7.813	8.024	7.872	7.962	8.124	8.039	8.241	7.779	8.21	8.09	8.088	7.812	8.155	8.275	8.062	7.87	8.223	7.632	8.024	8.079	7.518	8.191	7.916	7.849	8.05	8.079	8.224	8.116	8.058	8.234	7.998	7.836	8.187	8.089	7.846	8.132	8.224	8.215	8.131	7.99	8.084	7.68
chr11-97995169-97995219	6.408	6.417	6.511	5.353	6.589	6.355	6.481	6.549	6.406	6.54	6.492	6.325	6.463	6.319	6.248	6.494	6.506	6.351	6.399	6.486	6.559	6.379	6.545	6.654	6.683	6.023	6.279	6.36	6.433	6.518	6.49	6.425	6.518	6.783	6.386	6.552	6.314	6.495	6.364	6.369	6.291	6.593	6.469	6.558	6.45	5.949	6.242
chr11-97995854-97996080	8.208	8.512	8.702	8.137	8.261	8.567	8.452	8.492	8.472	7.988	8.372	8.726	8.221	8.067	8.323	8.462	8.381	8.341	8.255	8.401	8.02	8.509	9.077	8.49	7.982	8.518	8.564	8.226	8.74	8.669	8.156	8.434	8.318	8.537	8.461	8.936	8.241	8.306	8.553	8.707	8.397	8.313	8.713	8.286	8.569	8.406	8.751
chr11-97996143-97996304	7.839	8.105	8.317	7.806	7.929	8.047	7.983	8.188	8.077	7.784	8.182	8.33	8.035	7.833	8.199	8.13	8.052	8.162	7.982	8.223	7.853	8.26	8.664	8.153	7.831	8.545	8.262	7.976	8.3	8.361	8.006	8.271	8.066	8.119	8.129	8.399	7.857	8.004	8.173	8.187	8.117	8.004	8.322	8.466	8.287	8.107	8.335
chr11-97999045-97999647	10.54	10.48	10.53	10.04	10.39	10.42	10.38	10.25	10.34	10.42	10.35	10.63	10.13	10.22	10.59	10.47	10.28	10.46	10.55	10.24	9.834	10.43	10.8	10.48	10.53	9.908	10.4	10.48	10.45	10.56	10.56	10.35	10.42	10.47	10.47	10.55	10.37	10.33	10.48	10.35	10.5	10.5	10.52	10.47	10.61	10.55	10.65
chr11-98000434-98000738	8.481	9.12	8.993	8.958	9.062	9.061	8.833	9.402	8.254	8.841	9.563	9.258	8.844	7.858	9.104	9.174	9.122	8.579	8.864	9.356	9.01	8.496	9.317	9.217	8.62	9.095	9.145	9.166	9.33	9.114	9.038	8.447	8.889	9.47	9.548	9.235	9.16	8.138	8.707	9.33	9.425	8.682	8.993	9.526	9.192	8.252	9.443
chr11-98000916-98001051	6.904	7.152	7.273	7.817	7.648	7.413	6.893	7.727	6.834	7.321	8.003	7.714	7.224	6.55	7.017	6.999	7.342	6.721	6.937	7.707	7.746	6.375	7.597	7.421	7.119	7.733	7.19	7.548	7.604	7.17	7.282	6.674	6.985	7.914	8.019	7.395	7.462	6.663	6.738	7.623	7.894	6.924	7.228	7.977	6.971	6.681	7.356
chr11-98001357-98001491	6.709	7.48	6.858	7.544	7.332	7.528	6.491	7.331	6.169	6.932	7.847	7.405	7.435	6.441	6.733	7.22	7.631	6.253	6.692	7.619	7.397	6.202	7.414	8.142	6.889	7.709	7.089	7.561	7.736	6.888	6.93	6.263	6.558	7.43	8.105	7.015	7.251	6.506	6.561	7.613	7.713	6.776	7.306	8.134	6.933	6.319	7.298
chr11-98002729-98002906	7.231	7.809	7.729	7.849	7.692	7.579	7.778	8.06	7.776	7.756	7.71	7.596	7.718	7.299	7.656	7.602	7.547	7.42	7.716	7.717	8.015	7.432	7.387	7.851	7.556	7.718	7.738	7.521	7.715	7.866	7.707	7.656	7.835	7.811	7.784	7.657	7.551	7.473	7.498	7.424	7.697	7.582	7.79	7.894	7.609	7.58	7.658
chr11-98003442-98003641	7.684	7.617	7.878	7.105	7.367	6.924	7.539	7.636	7.468	7.481	7.832	7.975	7.052	7.22	7.318	7.236	6.742	7.435	7.744	7.563	7.826	7.141	7.506	8.054	7.816	7.68	7.299	7.156	6.74	8.066	7.643	7.413	7.879	7.864	7.973	7.779	7.139	7.352	7.4	6.596	7.399	7.321	7.154	7.723	7.816	7.144	7.261
chr11-98008139-98008432	6.953	6.787	7.081	7.986	6.808	7.258	6.866	7.051	6.923	6.921	6.705	8.615	7.113	6.944	7.56	6.99	7.647	7.059	7.083	7.027	7.222	7.045	8.849	6.911	7.129	7.184	6.943	7.296	7.574	7.222	7.429	6.895	7.207	7.242	7.48	8.689	7.082	6.772	6.879	7.378	6.559	6.868	6.925	7.107	7.014	6.852	8.787
chr11-98008551-98008618	5.833	5.673	5.773	5.27	5.598	6.185	5.69	5.712	5.685	5.877	5.744	6.214	5.954	5.862	5.695	5.739	6.018	5.771	5.732	5.606	6.059	5.817	6.074	5.27	5.661	5.182	5.888	5.979	6.051	5.792	5.787	5.68	5.642	5.59	5.776	6.245	5.739	5.783	5.828	5.957	5.659	5.735	5.771	5.66	5.914	5.776	6.285
chr11-98019300-98019582	7.896	7.802	7.751	8.193	8.02	8.303	7.597	8.045	7.494	7.931	7.731	8.234	8.075	7.572	7.578	7.928	8.092	7.192	7.95	7.823	7.745	7.587	8.253	7.876	7.976	8.06	7.881	8.329	8.08	7.684	8.093	7.584	7.673	7.959	8.214	8.228	8.266	7.752	7.272	8.162	7.917	7.874	7.578	7.769	7.849	7.455	7.901
chr11-98020109-98020204	6.499	6.28	6.406	6.18	6.657	6.557	6.296	6.596	6.375	6.564	6.3	6.693	6.64	6.299	6.364	6.323	6.477	6.453	6.452	6.598	6.749	6.24	6.639	6.392	6.467	6.309	6.458	6.662	6.699	6.473	6.518	6.306	6.439	6.588	6.543	6.277	6.571	6.3	6.505	6.515	6.432	6.363	6.387	5.749	6.527	6.594	6.095
chr11-98020255-98020473	7.394	7.012	7.428	7.849	7.906	7.795	7.46	7.559	7.329	7.511	7.208	7.869	7.867	7.135	7.648	7.315	7.892	7.523	7.43	7.96	8.138	7.345	7.52	7.434	7.524	7.567	7.395	7.85	7.903	7.571	7.742	7.444	7.592	7.854	7.729	7.5	7.925	7.214	7.547	7.762	7.694	7.35	7.03	6.871	7.434	7.299	8.102
chr11-98020530-98020636	6.499	6.263	6.487	6.448	6.656	6.834	6.621	6.134	6.307	6.574	6.572	6.638	6.447	6.315	6.441	6.399	6.707	6.373	6.32	6.568	6.33	6.253	6.299	5.974	6.453	6.052	6.532	6.828	6.502	6.543	6.471	6.361	6.436	6.181	6.756	6.681	6.432	6.309	6.317	6.619	6.361	6.353	6.183	6.588	6.298	6.37	6.896
chr11-98020918-98021033	6.961	6.526	6.751	6.887	6.809	6.834	6.773	6.63	6.652	6.614	6.667	6.553	6.523	6.42	6.674	6.502	6.668	6.499	6.56	6.476	6.266	6.384	6.884	6.03	6.951	6.494	6.442	6.775	6.863	6.595	6.489	6.432	6.593	6.324	6.749	6.706	6.845	6.442	6.689	6.677	6.575	6.581	6.608	6.822	6.714	6.449	6.904
chr11-98022412-98022480	6.398	6.173	6.435	6.42	6.199	6.45	6.448	6.621	6.458	6.515	6.296	6.442	6.675	6.237	6.486	6.249	6.46	6.467	6.52	6.299	6.637	6.32	6.418	6.324	6.29	6.773	6.371	6.174	6.293	6.468	6.417	6.407	6.382	6.306	6.339	6.585	6.238	6.458	6.431	6.162	6.452	6.507	6.403	6.613	6.315	6.711	6.279
chr11-98022525-98022752	7.903	8.24	7.801	8.16	7.83	7.878	8.169	8.075	7.907	8.068	8.032	7.69	8.018	8.031	7.912	8.018	7.692	8.127	8.074	7.852	8.025	7.812	8.472	8.118	7.864	7.549	8.083	7.646	7.936	7.978	7.966	7.878	8.096	7.919	7.988	8.014	7.787	7.888	8.14	8.034	8.027	8.072	8.216	8.051	8.026	8.369	8.094
chr11-98022843-98023029	7.268	7.405	7.209	7.472	6.896	7.19	7.427	7.272	7.26	7.276	7.582	7.164	7.082	7.326	7.088	7.324	6.909	7.389	7.342	7.212	7.049	7.056	7.29	7.679	7.135	6.738	7.538	7.03	7.187	7.417	7.145	7.265	7.511	7.121	7.258	7.192	7.122	7.326	7.598	7.287	7.172	7.353	7.212	7.331	7.435	7.315	7.563
chr11-98026407-98026535	7.222	6.922	7.164	7.34	7.244	7.118	7.177	7.372	7.275	7.154	7.109	7.018	7.333	7.364	7.216	7.143	7.097	7.141	7.164	7.063	7.491	6.964	6.95	6.953	7.412	7.274	7.028	7.315	7.134	7.201	7.329	7.408	7.23	7.069	7.219	7.452	7.072	7.281	7.183	7.254	7.253	7.199	7.084	7.399	7.251	6.954	6.946
chr11-98026594-98026788	8.477	8.356	8.278	8.494	8.38	8.352	8.388	8.441	8.485	8.441	8.439	8.332	8.472	8.302	8.215	8.337	8.1	8.331	8.365	8.299	8.934	8.424	7.855	8.109	8.384	8.787	8.333	8.364	8.238	8.337	8.45	8.63	8.416	8.361	8.461	8.491	8.422	8.493	8.421	8.224	8.405	8.552	8.461	8.628	8.447	8.551	7.932
chr11-98026868-98027564	9.616	9.656	9.434	9.577	9.553	9.539	9.465	9.42	9.546	9.573	9.471	9.725	9.547	9.391	9.476	9.387	9.345	9.471	9.458	9.482	9.573	9.524	9.137	9.239	9.547	9.968	9.456	9.531	9.659	9.421	9.564	9.477	9.542	9.663	9.538	9.528	9.624	9.535	9.557	9.683	9.613	9.545	9.375	9.442	9.608	9.536	9.474
chr11-98031579-98031719	7.202	7.278	7.122	7.287	7.123	7.116	7.067	7.282	7.134	7.181	7.129	7.023	7.428	7.167	7.146	7.161	7.245	7.117	7.061	7.27	7.41	7.067	7.121	6.747	7.215	6.976	7.402	7.289	7.017	7.163	7.239	7.043	7.16	7.127	7.378	6.795	7.26	7.176	7.091	7.153	7.249	7.159	7.16	7.248	7.169	6.687	7.253
chr11-98035858-98035918	5.869	5.507	5.929	5.278	5.65	5.818	5.927	5.713	5.887	5.904	5.985	5.278	5.801	5.833	5.696	5.871	5.685	5.866	5.838	5.883	5.73	5.897	5.278	5.74	5.704	5.164	6.05	5.578	5.997	5.69	5.854	5.855	5.831	5.649	5.846	5.719	5.598	5.678	5.865	5.627	5.837	5.953	6.016	5.656	5.853	5.775	5.68
chr11-98036031-98036309	6.421	6.576	6.487	6.821	5.819	6.289	6.647	6.016	6.777	6.507	6.155	6.524	6.278	6.03	6.196	6.681	6.357	6.558	6.438	6.109	6.27	6.833	6.062	6.065	6.041	6.117	6.891	6.015	6.267	6.053	6.14	6.666	6.713	6.058	6.406	6.491	6.077	6.305	6.692	6.204	6.324	6.492	6.681	6.658	6.256	6.499	5.729
chr11-98048255-98048366	5.885	6.009	5.876	6.331	5.75	5.824	5.863	6.084	5.724	5.67	5.762	6.154	5.748	5.53	5.736	5.949	5.924	5.752	5.873	6.551	6.308	5.537	5.224	5.688	5.554	5.901	5.904	5.746	5.904	6.054	5.699	5.452	5.645	6.197	5.851	5.918	5.459	5.73	5.738	5.837	6.386	5.644	6.091	5.933	5.928	5.243	5.967
chr11-98049744-98049952	6.179	6.824	6.42	6.212	6.376	6.621	6.563	6.846	6.606	6.412	6.526	7.156	6.666	6.219	6.78	6.981	6.486	6.583	6.524	7.446	7.251	6.313	6.905	5.952	6.239	6.449	7.081	6.301	6.747	6.622	6.409	6.715	6.592	7.303	6.69	6.874	6.475	6.009	6.473	6.518	7.255	6.195	6.399	6.509	6.4	6.423	6.798
chr11-98052329-98053030	7.859	7.97	8	8.257	7.754	7.877	7.885	7.792	8.113	7.944	7.724	8.353	7.911	7.646	7.795	7.703	7.892	7.639	7.983	8.194	7.873	7.778	8.014	7.815	7.835	8.307	7.768	7.657	7.779	7.964	7.904	7.9	7.683	8.001	7.842	7.919	7.898	7.729	7.622	7.687	8.134	8.031	7.917	7.31	7.898	7.587	7.468
chr11-98053411-98053573	6.394	6.639	6.144	6.688	5.837	6.454	6.358	6.67	6.228	6.429	6.606	6.668	6.297	6.618	6.162	6.449	6.324	6.28	6.638	6.547	6.591	6.184	6.617	6.38	6.175	6.606	6.751	6.159	6.265	6.217	6.373	6.17	6.35	6.453	6.241	6.344	6.019	6.371	6.334	6.63	6.686	6.63	6.375	6.173	6.25	6.159	6.973
chr11-98058046-98058278	6.84	6.598	6.634	6.372	6.075	6.282	6.722	6.535	6.482	6.795	6.599	6.708	6.1	7.044	6.823	6.573	5.907	6.835	6.913	6.304	5.882	6.318	6.044	7.37	6.733	5.281	6.489	5.915	6.292	6.933	6.696	6.588	6.728	6.341	6.396	6.412	6.214	6.711	6.817	6.245	6.368	6.596	6.6	7.235	6.86	6.578	5.957
chr11-98075321-98075701	7.806	7.795	7.932	7.867	7.735	7.829	7.947	7.892	7.935	7.893	7.789	7.927	7.838	7.687	7.815	7.531	7.705	7.818	7.61	7.833	8.22	7.709	7.764	7.784	7.792	8.296	7.81	7.85	7.61	8.044	7.65	7.756	7.812	7.735	7.751	7.712	7.64	7.745	7.837	7.649	7.72	7.86	7.644	7.639	7.808	7.412	7.671
chr11-98075773-98075868	6.302	6.215	6.279	6.196	6.359	6.359	6.374	6.245	6.262	6.453	6.386	6.494	6.394	6.285	6.401	5.91	6.351	6.175	6.143	6.284	6.472	6.15	6.407	6.068	6.107	6.767	6.071	6.399	6.248	6.348	6.325	6.385	6.248	6.183	6.247	5.979	6.175	6.193	6.324	6.31	6.347	6.207	6.386	6.147	6.474	6.463	5.932
chr11-98142650-98142868	6.231	6.367	6.243	5.957	6.497	6.494	6.101	6.126	6.317	6.055	6.289	5.971	6.258	6.158	6.251	5.895	6.342	6.103	6.084	5.963	6.428	6.195	6.111	5.958	6.198	6.81	6.511	6.295	6.451	6.273	5.984	6.096	6.177	6.135	6.358	5.931	6.331	5.996	6.02	6.224	6.194	6.003	6.028	6.099	6.093	6	6.624
chr11-98149146-98149269	7.083	6.991	6.938	6.64	6.973	7.092	7.049	7.256	6.984	7.026	6.901	7.088	6.972	6.93	6.846	7.064	6.881	6.953	6.99	7.001	7.144	6.901	6.484	6.399	6.815	6.961	7.176	6.871	7.1	6.857	6.98	6.955	7.028	7.02	6.912	6.657	6.81	6.821	6.86	7.169	7.058	6.936	7.079	6.883	7.047	6.667	6.97
chr11-98149341-98149991	9.75	9.652	9.664	9.7	9.841	9.762	9.7	9.841	9.61	9.732	9.659	9.57	9.68	9.852	9.742	9.578	9.71	9.721	9.828	9.744	9.761	9.799	9.718	9.776	9.731	9.917	9.64	9.732	9.735	9.627	9.737	9.671	9.657	9.793	9.581	9.727	9.782	9.813	9.72	9.711	9.798	9.811	9.789	9.835	9.703	9.792	9.733
chr11-98150080-98150661	9.801	9.858	9.774	10.17	9.704	9.734	9.651	9.693	9.592	9.785	9.734	9.598	9.812	9.752	9.629	9.878	9.88	9.668	9.934	9.789	9.798	9.671	9.794	9.787	9.815	9.95	9.779	9.768	9.81	9.7	9.725	9.611	9.616	9.778	9.785	9.691	9.828	9.876	9.723	9.722	9.854	9.797	9.887	10.05	9.734	9.692	9.604
chr11-98150772-98150822	6.215	6.237	6.397	6.585	6.375	6.416	6.349	6.289	6.359	6.409	6.413	6.009	6.42	6.378	6.336	6.373	6.259	6.342	6.28	6.294	6.627	6.343	5.375	6.134	6.382	6.22	6.537	6.553	6.41	6.177	6.205	6.399	6.31	6.259	6.217	6.181	6.281	6.506	6.363	6.083	6.365	6.258	6.318	6.047	6.561	6.217	6.628
chr11-98192666-98193656	10.45	10.46	10.35	10.41	10.51	10.55	10.34	10.47	10.32	10.48	10.61	10.52	10.4	10.47	10.44	10.43	10.44	10.37	10.55	10.55	10.55	10.29	10.27	10.42	10.51	10.55	10.52	10.5	10.5	10.37	10.46	10.29	10.41	10.67	10.45	10.51	10.61	10.45	10.46	10.58	10.73	10.53	10.43	10.55	10.51	10.41	10.62
chr11-98193789-98193863	6.193	6.286	6.304	5.388	6.516	6.489	6.438	6.445	6.507	6.385	6.465	6.647	6.381	6.471	6.371	6.399	6.504	6.451	6.342	6.493	6.408	6.254	5.919	6.71	6.26	6.218	6.263	6.488	6.308	6.319	6.272	6.554	6.321	6.409	6.525	6.012	6.475	6.525	6.271	6.448	6.516	6.382	6.185	6.567	6.393	6.455	6.551
chr11-98202196-98202260	6.962	6.892	6.861	6.254	6.831	6.776	6.755	7.213	6.774	6.779	6.886	6.794	6.902	6.687	6.872	6.871	6.945	6.724	6.588	6.679	6.862	6.564	6.978	6.895	6.89	7.25	6.534	6.857	6.883	6.757	6.647	6.8	6.691	6.72	6.821	7.069	7.049	6.695	6.763	6.894	6.78	6.75	6.553	7.019	6.915	6.433	7.099
chr11-98202538-98203706	10.79	10.73	10.75	10.91	10.88	10.74	10.74	10.95	10.67	10.84	10.85	10.79	10.78	10.93	10.77	10.8	10.73	10.82	10.95	10.92	10.88	10.75	10.94	10.9	10.91	10.76	10.84	10.89	10.91	10.76	10.93	10.75	10.79	10.95	10.99	10.7	10.8	10.91	10.81	10.86	11.04	10.87	10.91	10.9	10.77	10.68	10.83
chr11-98247468-98247553	5.845	6.026	6.037	5.872	6.069	5.853	5.858	5.828	5.994	5.935	5.937	5.887	5.788	5.903	5.88	5.807	5.883	5.893	5.86	5.878	5.856	5.836	6.231	6.173	5.918	6.109	5.99	5.908	6.065	5.912	5.964	6.049	5.844	5.873	5.96	5.351	5.851	5.871	5.894	5.696	5.794	5.761	5.892	5.351	5.822	6.052	6.075
chr11-98264968-98265065	6.176	6.18	6.118	6.352	6.133	6.095	6.28	6.292	6.142	6.074	6.135	6.021	6.315	5.917	6.151	6.144	6.254	6.01	5.97	6.171	6.243	6.172	6.351	5.731	6.111	6.14	6.234	5.911	6.124	6.156	6.133	6.248	6.148	5.964	6.009	6.079	6.04	6.048	6.159	6.255	5.983	6.026	6.142	6.186	5.921	6.264	5.927
chr11-98265153-98265324	7.043	6.893	6.859	6.824	6.84	6.838	6.937	6.872	6.978	6.841	7.02	6.526	6.848	6.698	6.802	6.738	6.932	6.777	6.693	6.748	6.792	6.531	6.514	6.476	6.594	6.479	7.094	6.917	6.617	6.854	6.828	6.734	6.655	6.602	6.675	6.937	6.614	6.763	6.691	6.747	6.771	6.796	6.712	6.903	6.636	6.978	6.331
chr11-98265419-98265470	5.869	5.751	5.87	5.231	5.982	5.859	5.811	6.05	5.759	5.923	5.899	5.624	5.733	5.823	5.657	5.66	5.57	5.733	5.74	5.771	5.879	5.778	5.805	5.702	5.711	5.234	5.876	5.977	5.876	5.705	5.736	5.686	5.785	5.702	5.653	5.614	5.926	5.601	5.822	5.717	5.734	5.784	5.689	5.71	5.657	5.955	5.937
chr11-98284387-98284569	6.246	6.522	6.391	5.245	6.075	6.409	6.404	6.018	6.374	6.123	6.303	6.035	5.985	6.144	6.552	6.387	6.142	6.399	6.086	6.072	5.713	6.752	5.829	6.556	6.601	5.233	6.193	6.136	6.213	6.352	6.088	6.506	6.41	5.557	6.656	6.532	5.845	6.026	6.377	6.164	5.903	5.997	6.21	6.51	6.05	6.219	6.303
chr11-98294330-98294912	7.627	7.81	7.722	7.728	7.453	7.495	7.875	7.622	7.976	7.585	7.474	7.984	7.595	7.682	7.689	8.026	7.87	7.896	7.761	7.575	7.394	7.933	8.012	7.575	7.394	7.42	7.808	7.47	7.754	7.557	7.574	7.876	7.801	7.295	7.204	7.835	7.393	7.6	7.793	7.715	7.349	7.76	7.74	7.821	7.756	7.911	7.92
chr11-98294978-98295067	6.104	6.248	6.406	5.281	5.991	5.892	6.143	5.7	6.126	6.069	6.13	6.1	5.785	6.102	6.077	6.256	6.172	6.036	5.993	6.075	6.029	6.065	6.209	5.908	6.03	5.859	6.198	6.057	5.945	6.049	5.996	5.923	6.049	5.967	5.717	6.325	5.918	6.008	6.125	6.028	5.805	5.934	5.969	6.421	5.811	5.95	5.93
chr11-98296439-98296563	6.451	6.459	6.369	6.367	6.08	6.669	6.298	6.526	6.693	6.229	6.461	6.602	6.367	6.375	6.463	6.551	6.405	6.355	6.293	6.321	6.151	6.357	6.366	5.908	6.269	6.138	6.554	6.243	6.228	6.402	6.086	6.113	6.3	6.246	6.07	6.416	6.311	6.241	6.394	6.36	6.026	6.371	6.543	6.469	6.461	6.467	6.688
chr11-98314157-98314307	6.594	6.232	6.423	6.183	6.167	6.297	6.328	6.122	6.307	6.121	6.053	6.361	6.126	6.226	6.379	5.993	6.096	6.128	6.146	6.038	6.277	6.247	6.044	6.047	6.266	6.421	6.497	6.01	6.154	6.332	6.199	6.296	6.244	6.212	6.372	5.915	6.042	6.199	6.298	6.261	6.063	6.3	6.357	6.469	6.111	5.714	5.359
chr11-98324141-98324235	5.918	6.227	5.999	6.387	5.809	5.976	6.195	5.682	6.181	6.157	5.789	5.922	5.954	6.102	6.039	6.1	6.07	6.123	6.031	5.842	5.7	5.876	5.224	5.909	6.033	5.254	6.067	5.984	6.094	6.103	5.888	5.993	6.045	5.918	5.815	5.764	5.781	6.282	6.013	5.878	5.986	6.255	6.143	5.891	6.12	6.215	5.254
chr11-98327323-98327377	5.783	5.622	5.722	5.215	5.719	5.623	5.718	5.661	6.067	5.797	5.766	5.998	5.654	5.812	5.739	5.76	5.752	5.721	5.92	5.799	5.868	5.85	5.793	6.029	5.726	5.257	5.658	5.696	5.623	5.636	5.892	5.884	5.686	5.583	5.761	5.631	5.549	5.826	5.73	5.569	5.838	6.017	5.983	5.725	5.673	5.838	5.948
chr11-98327478-98327702	6.319	6.387	6.401	5.928	6.272	6.257	6.488	6.774	6.841	6.484	6.377	6.216	6.627	6.616	6.562	6.658	6.344	6.423	6.712	6.312	6.741	6.79	6.251	6.199	6.4	6.914	6.426	6.227	6.369	6.29	6.681	6.679	6.556	5.983	6.133	6.321	6.364	6.546	6.19	6.424	6.445	6.74	6.208	6.147	6.355	6.839	6.642
chr11-98327833-98327916	5.878	5.934	5.99	5.236	5.865	5.885	6.01	5.78	5.983	6.084	5.85	5.631	6.066	5.995	5.909	6.046	5.772	5.971	5.963	5.663	6.03	6.125	5.813	5.903	5.599	6.122	5.982	5.628	5.72	5.862	5.851	6.119	5.899	5.925	5.526	5.609	5.854	5.893	5.754	5.883	5.703	6.105	5.917	6.042	5.953	6.234	5.727
chr11-98328469-98328590	6.215	6.137	6.089	5.895	6.081	6.086	6.293	5.999	6.409	6.231	6.056	6.196	6.227	6.218	6	6.233	6.278	6.157	6.365	6.136	6.364	6.287	6.233	6.39	6.222	6.298	6.041	6.129	5.999	6.218	6.308	6.37	6.156	6.007	5.962	6.142	6.262	6.069	6.22	6.025	6.061	6.461	5.977	5.916	6.044	6.582	6.085
chr11-98328678-98328773	6.027	6.092	6.006	5.272	5.781	6.036	6.103	6.053	6.101	6.086	6.005	5.799	6.059	6.115	6.05	6.285	6.021	5.933	6.132	5.939	6.025	6.164	6.462	6.347	6.093	5.867	6.153	5.889	5.84	6.145	6.093	6.215	6.066	5.843	5.956	5.583	5.853	6.086	6.026	5.858	5.919	6.225	5.975	5.9	6.056	6.359	5.936
chr11-98328871-98328962	6.019	5.773	6.097	5.877	5.949	5.914	6.167	5.913	6.4	6.308	6.294	6.189	5.926	6.245	5.953	6.227	6.152	6.061	6.233	5.882	5.654	6.06	6.227	5.877	6.255	5.339	6.162	5.86	5.922	6.168	6.091	6.304	6.075	6.012	5.914	6.261	5.916	6.026	6.158	5.817	5.954	6.271	6.057	5.754	6.113	6.565	5.339
chr11-98334649-98334709	5.864	5.953	5.987	6.18	5.73	5.923	5.951	5.71	5.914	5.841	5.978	6.034	5.944	5.991	5.862	5.653	5.846	5.816	5.989	5.784	5.281	6.026	5.281	6.064	5.869	5.835	5.684	5.367	5.678	5.656	6.002	5.954	5.94	6.078	5.922	5.958	5.653	5.898	5.8	5.904	5.866	6.041	5.712	5.867	5.827	6.038	6.203
chr11-98336362-98336509	6.641	6.967	6.608	6.477	6.544	6.575	6.893	6.87	6.947	6.826	6.288	6.662	6.649	6.72	6.488	6.775	6.861	6.661	6.88	6.656	6.261	6.832	6.708	7.37	6.481	7.107	6.763	6.68	6.735	6.562	7.018	7.076	6.903	6.559	6.514	6.88	6.647	6.763	6.684	6.471	6.514	6.953	6.545	6.693	6.832	7.243	6.558
chr11-98338540-98338670	6.298	5.936	6.171	5.943	6.072	5.873	6.213	6.149	6.189	6.308	6.244	6.289	6.275	6.426	6.253	6.317	6.186	6.191	6.511	6.261	5.297	6.46	6.083	6.395	5.913	6.458	6.256	5.834	5.919	6.121	6.325	5.985	6.072	5.952	6.397	5.83	6.092	6.16	6.264	6.092	6.087	6.447	6.322	6.597	6.235	6.204	6.4
chr11-98338781-98338910	6.445	6.314	6.182	5.931	6.318	6.07	6.245	6.088	6.362	6.429	6.241	6.529	6.419	6.697	6.507	6.176	6.476	6.322	6.741	6.279	5.917	6.534	6.075	6.396	6.048	6.594	6.429	6.086	6.028	6.24	6.395	6.199	6.288	5.862	6.397	6.044	6.432	6.41	6.3	6.237	6.19	6.634	6.529	6.513	6.52	6.033	6.4
chr11-98342509-98342577	6.32	6.129	6.341	6.417	6.357	6.322	6.497	6.604	6.507	6.531	6.365	6.599	6.453	6.29	6.374	6.355	6.388	6.323	6.204	6.362	6.475	6.553	5.879	6.225	6.174	6.057	6.336	6.527	6.355	6.38	6.378	6.529	6.412	6.249	6.47	6.225	6.406	6.392	6.411	6.32	6.515	6.274	6.352	6.214	6.344	6.333	6.713
chr11-98342647-98342895	8.033	7.99	7.82	8.08	7.922	7.927	7.989	8.108	8.048	8.12	8.029	7.686	7.945	8.037	7.858	8.032	7.9	7.778	7.865	7.853	8.104	8.066	7.943	7.862	7.934	7.647	7.78	7.934	7.95	7.902	8.122	7.981	7.926	7.711	7.816	8.067	7.938	8.157	7.971	7.886	7.964	8.045	7.972	8.038	7.916	8.421	7.694
chr11-98342963-98343042	6.178	6.253	6.237	5.969	6.276	6.15	6.305	6.452	6.223	6.231	6.414	5.982	6.186	6.391	6.332	6.155	6.429	6.037	6.239	6.16	6.097	6.465	6.113	6.116	6.312	5.795	6.245	6.381	6.329	6.083	6.154	6.255	6.227	6.05	6.309	6.325	6.393	6.304	6.135	6.296	6.348	6.333	6.184	6.377	6.229	6.437	6.136
chr11-98345375-98345527	7.301	7.195	7.256	7.212	7.346	7.276	7.123	7.255	7.264	7.358	7.347	7.183	7.443	7.173	7.13	7.33	7.214	7.095	7.279	7.126	7.178	7.327	7.331	6.739	7.303	7.266	7.108	7.264	7.153	7.059	7.276	7.129	7.18	7.185	7.144	7.179	7.183	7.358	7.215	7.252	7.145	7.26	7.308	7.441	7.171	7.495	7.145
chr11-98345643-98345713	6.288	6.218	6.325	6.229	6.404	6.205	6.234	6.532	6.249	6.253	6.237	6.07	6.228	6.128	6.083	6.265	6.38	6.198	6.272	6.248	6.316	6.237	5.857	6.103	6.193	6.746	6.15	6.435	6.185	6.216	6.249	6.107	6.31	6.239	6.096	6.018	6.348	6.214	6.256	6.238	6.207	6.36	6.252	6.453	6.104	6.096	6.152
chr11-98348070-98348406	7.167	7.168	7.466	7.208	6.922	7.334	7.589	7.85	7.427	7.544	7.837	7.553	6.881	7.092	6.999	6.803	6.97	7.212	7.284	7.526	7.216	7.527	7.69	7.486	7.047	7.269	6.748	6.841	7.034	7.581	7.383	7.477	7.357	7.758	7.47	7.215	7.233	7.039	7.308	7.073	7.768	7.383	7.199	7.662	7.369	7.657	7.377
chr11-98348469-98348910	7.091	7.227	7.365	7.028	7.175	7.325	7.386	7.615	7.381	7.587	7.378	7.526	7.297	7.392	7.175	7.126	7.103	7.091	7.387	7.284	7.565	7.515	7.518	7.131	7.053	6.84	7.285	7.074	7.366	7.247	7.391	7.358	7.207	7.327	7.378	7.454	7.29	7.229	7.427	7.142	7.502	7.509	7.334	7.476	7.539	7.483	7.573
chr11-98355847-98356147	7.835	7.658	7.937	7.883	7.683	7.795	7.768	7.782	8.083	7.749	7.67	7.955	7.785	7.686	7.892	7.559	7.823	7.653	7.52	7.567	8.178	8.198	7.151	7.414	7.658	8.179	7.552	7.611	7.85	7.901	7.66	8.122	7.611	7.628	7.615	7.633	7.661	7.611	7.722	7.827	7.697	7.785	7.855	7.862	7.846	8.054	8.085
chr11-98357999-98358104	6.796	7.021	7.141	7.126	7.171	7.009	7.014	7.204	7.113	7.18	7.217	7.28	7.178	6.924	6.985	6.958	7.185	7.139	7.019	7.113	7.091	7.073	6.82	7.22	7.086	7.249	6.8	7.132	7.24	7.068	7.143	7.06	7.182	7.272	6.981	7.088	6.965	7.028	7.148	7.277	7.277	7.121	7.116	7.008	7.006	7.07	6.937
chr11-98358168-98358721	9.887	9.81	9.852	9.868	9.857	9.828	9.774	9.926	9.697	9.944	9.84	9.893	9.841	9.858	9.831	9.928	9.789	9.898	10.02	9.93	9.952	9.662	9.778	9.715	9.757	10.03	9.873	9.885	9.872	9.789	9.912	9.727	9.871	9.949	9.849	9.873	9.915	9.835	9.909	10.01	10.02	9.92	9.818	9.879	9.864	9.896	9.821
chr11-98358771-98358895	7.146	6.698	6.779	7.124	6.968	6.856	6.975	6.986	6.897	7.045	7.12	6.981	6.831	7.057	6.907	6.771	7.06	6.951	6.858	6.831	6.633	6.954	6.619	7.026	6.936	7.25	6.944	6.835	7.083	6.831	6.936	6.968	6.964	6.937	7.101	6.755	7.014	7.031	6.918	6.874	6.982	6.911	6.907	7.224	6.96	6.742	6.746
chr11-98372353-98372441	6.057	5.995	6.145	6.394	6.102	6.23	6.088	6.329	6.099	6.109	5.985	6.352	6.209	6.039	6.026	6.092	6.263	6.074	6.073	6.13	6.055	6.094	5.837	6.073	6.208	6.098	6.327	5.919	6.25	6.186	6.031	6.116	6.066	6.18	6.126	6.043	5.926	6.016	6.014	6.187	6.255	6.142	6.025	6.245	6.014	5.796	6.185
chr11-98372530-98372686	6.999	6.794	6.864	7.137	6.769	6.84	6.8	6.86	6.931	6.936	6.749	6.903	6.821	6.798	6.636	6.715	7.032	6.759	6.726	6.937	6.863	6.45	6.747	6.423	6.704	7.115	6.76	6.708	6.811	6.964	6.838	6.961	6.831	6.913	6.566	6.744	6.731	6.653	6.762	6.747	6.782	6.799	6.387	6.777	6.78	6.753	6.64
chr11-98386797-98386938	6.145	6.107	6.187	5.306	5.96	5.894	6.227	6.149	6.27	6.045	5.895	5.84	5.945	5.972	6.188	5.859	5.821	6.087	5.989	6.197	5.931	6.493	6.084	6.202	6.052	6.289	5.929	5.856	6.142	6.076	5.934	6.187	6.056	6.224	6.435	5.525	6.037	5.796	6.137	5.921	6.024	5.935	6	5.994	6.069	6.11	6.175
chr11-98389536-98389685	6.486	6.652	6.465	5.309	6.216	6.405	6.396	6.591	6.463	6.326	6.441	6.424	6.211	6.263	6.514	6.444	6.42	6.237	6.396	6.6	6.381	6.115	6.402	6.488	6.48	6.073	6.206	6.503	6.468	6.273	6.44	6.548	6.289	6.215	6.772	6.72	6.056	6.052	6.066	6.185	6.287	6.155	6.184	6.424	6.451	6.351	6.733
chr11-98393014-98393102	5.439	5.458	5.583	5.892	5.605	5.757	5.697	5.991	5.642	5.822	5.839	6.178	5.816	5.537	5.527	5.497	5.761	5.607	5.61	6.404	6.336	5.543	6.037	5.698	5.456	5.874	5.246	5.586	5.563	5.514	5.837	5.69	5.787	6.183	6.198	5.62	5.707	5.636	5.718	5.648	6.316	5.607	5.505	6.17	5.454	5.658	5.936
chr11-98393216-98393316	5.593	5.886	5.845	6.168	5.91	5.946	5.995	6.537	5.734	6.059	6.175	5.907	6.062	5.733	5.701	5.653	5.984	6	5.972	6.735	6.586	6.004	5.803	6.169	5.677	5.879	5.546	5.977	5.975	5.876	5.996	6.162	6.113	6.586	6.342	5.989	5.958	5.764	6.082	5.731	6.448	5.822	5.77	6.358	5.62	5.271	6.41
chr11-98393394-98393610	6.524	6.044	6.634	7.456	6.783	6.848	6.928	7.851	6.736	6.971	7.517	7.078	6.611	6.229	6.47	6.616	6.81	7.104	7.012	8.216	8.398	6.82	6.832	7.738	6.39	7.025	6.628	6.627	6.811	6.723	7.151	7.106	7.119	8.12	8.165	7.035	6.559	6.222	7.093	6.527	8.134	6.623	6.332	7.568	6.509	6.298	7.406
chr11-98393686-98393741	5.572	5.531	5.601	6.34	5.802	5.711	5.657	6.084	5.618	5.872	5.816	5.758	5.674	5.512	5.413	5.586	5.738	5.628	5.724	5.967	6.681	5.836	6.015	5.869	5.695	5.902	5.839	5.921	5.723	5.898	5.865	5.761	5.934	6.18	6.302	5.917	5.569	5.572	5.832	5.636	6.18	5.699	5.28	5.28	5.486	5.28	5.28
chr11-98400115-98400718	9.61	9.546	9.761	9.803	9.5	9.52	9.685	9.552	9.686	9.734	9.456	9.712	9.597	9.852	9.817	9.695	9.523	9.82	9.857	9.81	9.943	9.919	9.519	9.641	9.766	9.875	9.55	9.458	9.678	9.63	9.749	9.737	9.737	9.892	9.557	9.64	9.731	9.846	9.769	9.642	9.915	9.828	9.695	9.857	9.749	9.935	9.483
chr11-98400982-98401053	6.155	6.171	6.156	6.425	6.043	6.202	6.226	6.477	6.264	5.996	5.87	6.091	6.101	6.257	5.987	6.285	6.162	6.101	6.127	6.174	5.345	6.289	5.896	6.12	6.077	6.028	6.078	5.914	5.992	6.33	6.263	6.048	6.299	6.25	6.008	6.129	5.806	6.057	6.306	6.054	6.188	6.121	6.141	6.474	6.138	6.517	6.352
chr11-98412262-98412963	7.599	7.621	7.731	7.936	7.6	7.499	7.515	7.443	7.972	7.778	7.414	7.873	7.621	7.595	7.572	7.501	7.624	7.296	7.779	7.584	7.681	7.709	7.601	7.473	7.352	7.85	7.613	7.565	7.434	7.63	7.68	7.685	7.217	7.448	7.274	7.439	7.565	7.536	7.425	7.638	7.625	7.809	7.758	7.399	7.768	7.472	7.33
chr11-98413010-98413145	6.147	6.142	6.45	6.181	6.273	6.295	6.266	6.402	6.323	6.428	6.363	6.407	6.331	6.282	6.3	6.252	6.33	6.101	6.293	6.366	6.039	6.287	6.056	6.698	6.424	6.122	6.24	6.088	6.072	6.172	6.305	6.269	6.11	6.4	6.19	6.703	6.083	6.23	6.224	6.384	6.372	6.51	6.28	6.264	6.156	6.058	6.205
chr11-98413257-98413357	6.071	6.051	6.184	6.183	6.11	6.253	6.049	5.872	6.305	6.128	6.066	6.275	6.059	6.253	6.095	6.162	6.225	6.134	6.119	6.246	6.042	6.021	5.234	6.291	6.155	6.299	6.268	6.177	6.245	5.936	6.061	6.087	6.038	6.022	5.74	6.202	6.4	6.056	6.08	6.134	6.101	6.254	6.113	5.246	6.124	5.941	6.072
chr11-98413478-98413552	6.058	5.74	5.868	5.892	5.935	6.082	5.924	5.927	6.16	5.95	6.053	6.269	5.891	6.163	5.741	6.11	5.902	5.884	6.046	5.947	6.027	5.77	5.798	6.047	6.134	5.88	6.117	5.898	5.991	5.85	5.885	6.05	5.844	5.898	6.006	6.135	6.007	5.948	5.985	6.017	5.775	6.139	5.881	5.298	5.84	5.835	5.937
chr11-98438512-98439159	9.706	9.789	9.835	10.1	9.931	9.879	9.831	9.864	9.852	9.797	9.828	9.788	9.821	9.757	9.953	9.81	9.799	9.854	9.845	9.858	10.07	9.757	9.897	9.98	9.851	9.843	9.818	9.868	9.933	9.818	9.776	9.865	9.836	10.01	9.602	9.796	9.871	9.891	9.908	9.99	10.02	9.972	9.803	9.839	9.954	9.936	9.95
chr11-98439236-98439306	6.413	6.466	6.328	6.246	6.358	6.385	6.34	6.243	6.392	6.437	6.584	6.598	6.262	6.104	6.429	6.453	6.23	6.395	6.318	6.311	6.431	6.141	6.454	6.247	6.469	6.625	6.21	6.584	6.446	6.538	6.341	6.46	6.331	6.596	6.202	6.147	6.409	6.419	6.392	6.302	6.338	6.516	6.41	6.286	6.343	6	6.494
chr11-98446901-98447031	5.735	5.61	5.931	5.883	5.631	5.999	6.144	5.516	6.063	5.64	6.087	6.327	5.973	5.862	5.955	5.852	6.146	6.131	6.194	5.732	5.67	5.995	6.368	6.273	5.977	5.888	5.829	5.71	6.18	6.004	5.914	6.144	6.238	5.781	5.297	6.385	5.772	5.958	6.197	6.133	5.685	5.746	5.541	5.297	5.813	5.964	6.312
chr11-98450269-98450460	6.291	6.189	6.607	6.617	6.329	6.586	6.804	6.738	6.671	6.695	6.676	6.946	6.097	5.835	6.195	6.089	6.001	6.227	6.314	6.489	6.958	6.723	7.246	6.362	6.347	7.042	6.674	6.319	6.242	6.573	6.737	6.845	6.706	7.042	6.358	7.169	6.258	5.956	6.257	6.33	6.899	6.438	6.41	6.07	6.336	6.141	6.722
chr11-98450485-98450836	7.041	7.425	7.099	8.236	7.316	7.369	7.416	7.813	7.516	7.402	7.195	7.838	7.006	6.257	6.846	6.953	7.08	6.732	6.791	7.51	7.865	7.421	7.577	6.725	6.966	8.268	7.368	7.338	7.245	7.073	7.537	7.781	7.433	8.125	6.945	7.988	7.208	6.586	6.889	7.015	7.83	7.14	6.777	6.697	6.997	6.926	7.56
chr11-98457115-98457193	6.638	6.439	6.426	6.451	6.507	6.491	6.585	6.746	6.34	6.664	6.706	6.409	6.538	6.459	6.585	6.522	6.395	6.308	6.563	6.573	6.666	6.352	6.119	6.355	6.407	6.059	6.623	6.505	6.489	6.45	6.617	6.614	6.496	6.655	6.458	6.911	6.528	6.499	6.377	6.446	6.734	6.503	6.324	6.705	6.396	6.538	6.506
chr11-98457253-98457397	7.254	7.017	7.11	7.137	7.228	7.149	7.069	7.276	7.303	7.224	7.479	7.486	7.184	7.236	7.061	7.165	6.882	7.303	7.056	7.344	7.437	7.509	7.228	7.362	7.279	7.49	6.8	7.109	7.325	7.017	7.242	7.369	7.138	7.339	7.552	7.236	7.195	7.33	7.16	7.161	7.248	7.291	7.107	7.428	7.137	7.39	7.379
chr11-98457445-98457610	7.842	7.904	7.831	8.195	7.976	7.911	7.948	7.947	8.087	8.078	8.113	8.234	7.942	7.96	8.17	8.002	7.71	8.046	8.09	7.796	7.832	8.287	7.871	8.024	7.846	7.941	8.133	8.035	7.961	7.793	8.067	8.07	8.078	7.865	8.017	8.151	7.989	8.087	8.001	7.91	7.969	8.105	8.072	7.685	7.987	7.901	7.828
chr11-98457659-98458415	9.958	9.798	9.843	10.3	10.08	10.01	9.83	10.23	9.777	10.15	9.953	10.14	10.13	9.97	9.949	9.839	9.898	9.835	10.19	10.25	10.49	9.983	9.939	10.04	9.928	10.38	9.886	10.07	10.06	9.872	10.16	9.757	9.852	10.2	9.833	10.03	10.06	9.967	9.88	9.997	10.26	10.17	9.773	10.11	9.915	10.03	10.15
chr11-98459115-98459470	7.745	8.221	7.381	7.891	7.466	7.708	7.712	7.95	7.516	7.924	8.361	8.024	7.305	7.63	7.375	7.949	7.607	7.29	8.018	7.706	6.928	7.558	7.448	8.23	7.582	7.723	8.247	7.558	7.663	7.336	7.976	7.471	7.661	8.07	8.38	7.763	7.86	7.611	7.55	7.869	8.234	8.178	8.435	8.542	7.519	7.489	8.022
chr11-98463586-98464311	8.019	7.963	7.975	9.418	8.094	7.992	8.148	9.61	7.954	8.946	9.302	8.634	8.3	8.135	7.738	7.838	7.889	7.953	8.907	10.12	9.681	7.847	8.333	9.312	8.277	9.688	7.737	8.223	8.006	7.967	8.89	7.926	8.115	10.09	9.339	8.885	8.63	8.239	7.992	8.189	10.08	8.984	8.074	9.684	8.387	8.132	8.823
chr11-98464371-98464902	8.088	8.141	8.173	9.551	8.361	8.41	8.073	9.235	8.083	8.564	9.184	8.883	8.409	7.759	8.309	8.188	8.281	8.111	8.348	9.684	9.577	7.856	8.706	9.274	8.132	10.1	7.926	8.62	8.34	8.299	8.805	8.2	8.181	9.763	9.241	8.825	8.57	7.928	7.928	8.218	9.731	8.414	8.277	9.218	8.296	8.326	8.515
chr11-98465146-98465373	7.581	7.729	7.123	6.872	6.714	6.831	7.137	7.452	6.715	7.139	7.968	6.853	6.642	7.76	7.261	7.561	6.608	7.152	7.503	7.356	7.124	6.518	6.425	8.48	7.752	7.216	7.728	6.921	7.025	7.335	7.156	6.831	7.17	7.492	8.218	7.218	6.882	7.647	7.033	6.798	7.687	7.372	7.831	8.148	7.401	6.742	6.103
chr11-98469833-98470753	9.976	10.16	10.2	9.306	10.01	9.981	9.975	10.07	10.21	9.954	9.656	10.21	10.04	9.733	10.24	10	9.944	9.92	10.14	9.857	9.505	10.03	10.66	9.755	9.896	9.45	10.28	10.02	9.942	10.19	10.17	10.16	9.999	10.22	9.836	10.28	10.14	9.738	9.981	10.01	10.33	10.09	10.05	9.647	10.3	10.37	10.4
chr11-98470814-98470987	6.783	7.051	7.044	6.516	6.681	6.948	6.994	7.273	7.027	6.947	6.999	6.909	6.721	6.686	6.669	6.809	6.407	6.797	6.882	6.706	6.735	6.461	6.514	7.027	6.8	6.027	7.179	6.697	6.721	6.975	7.083	7.047	7.021	7.129	6.63	7.112	6.785	6.709	6.698	6.75	6.819	7.024	7.051	6.983	7.02	7.118	7.327
chr11-98472256-98472519	6.43	6.053	6.11	7.682	7.412	6.792	6.217	7.948	6.207	6.899	7.866	6.778	7.46	6.071	5.993	6.097	6.359	5.926	6.359	8.392	8.937	6.52	6.727	7.915	6.414	8.845	6.267	7.326	6.691	6.252	7.323	6.571	6.324	8.364	8.326	6.645	7.387	5.951	6.231	6.657	8.595	6.612	6.044	7.91	6.147	6.194	6.617
chr11-98472792-98472966	6.785	6.605	6.482	8.513	7.037	6.765	6.475	7.609	6.593	6.935	7.898	7.025	6.998	6.527	6.248	6.515	6.571	6.237	6.691	7.601	7.536	6.343	6.655	7.856	6.643	8.366	6.738	6.804	6.442	6.643	7.251	6.577	6.669	7.657	7.808	7.053	7.226	6.545	6.262	6.71	7.782	6.88	6.807	8.261	6.764	6.504	7.166
chr11-98475103-98475268	6.201	6.154	6.544	6.932	6.533	6.875	6.337	7.665	6.538	6.828	6.944	7.787	6.734	6.207	6.115	6.246	6.698	5.962	6.507	7.328	7.298	6.346	7.84	7.153	6.221	7.553	6.565	6.596	6.658	6.339	7.12	6.421	6.328	7.851	6.964	7.637	6.985	6.035	6.048	6.651	7.662	6.575	6.532	7.139	6.527	6.047	8.103
chr11-98477102-98477846	8.81	9.214	9.12	8.201	8.469	8.742	8.903	8.887	9.43	8.989	8.979	9.511	8.127	8.703	8.763	8.802	7.96	8.872	9.231	8.762	8.132	9.317	9.828	9.008	8.811	8.308	9.269	8.415	8.334	8.964	9.213	9.469	8.929	9.147	9.153	9.553	8.573	9.066	8.989	8.314	9.113	9.36	9.03	9.03	8.997	9.589	10.06
chr11-98479485-98479646	6.475	6.824	6.471	7.245	6.592	6.808	6.371	6.787	6.386	6.623	6.506	7.181	6.534	5.977	6.231	6.634	6.701	5.986	6.285	6.718	7.012	6.639	7.432	6.584	6.343	7.055	6.749	6.796	6.777	6.216	6.633	6.341	6.252	6.953	6.81	7.552	6.762	6.144	6.139	6.994	7.133	6.634	6.757	6.922	6.161	6.544	7.261
chr11-98479772-98479958	6.653	7.022	6.651	7.435	7.193	7.14	6.659	7.367	6.717	6.882	6.903	7.328	7.133	6.136	6.564	6.929	7.142	6.367	6.732	7.388	7.473	6.882	7.668	6.758	6.656	7.646	7.208	7.194	7.253	6.658	7.056	6.615	6.588	7.616	7.144	7.73	7.303	6.47	6.489	7.199	7.583	6.94	6.942	6.652	6.558	6.839	7.502
chr11-98480095-98480389	6.447	7.174	7.27	8.064	7.463	7.803	7.347	7.566	7.689	7.392	6.87	8.526	7.374	6.454	6.916	6.856	7.323	6.717	7.128	7.634	7.687	7.961	9.141	6.769	6.546	8.207	6.798	7.237	7.398	6.64	7.818	8.093	7.367	8.007	6.916	8.96	7.287	6.421	7.156	7.524	7.868	7.38	7.064	7.444	6.875	7.977	8.829
chr11-98481116-98481613	8.876	9.396	8.301	8.508	8.646	8.371	8.805	8.665	8.817	8.974	8.793	8.363	8.504	9.014	8.368	9.058	8.082	8.741	9.393	8.549	7.899	8.805	7.998	8.588	9.076	9.321	9.317	8.826	8.034	8.218	9.286	8.809	8.89	8.982	8.677	8.392	8.681	9.284	8.73	7.927	8.939	9.419	9.218	9.107	8.659	8.481	8.839
chr11-98483305-98483405	5.841	6.216	5.84	5.286	5.61	5.972	6.204	6.289	6.154	6.428	5.887	6.217	5.637	5.815	5.877	6.284	6.024	6.189	6.531	5.927	5.924	5.907	6.971	6.479	5.818	5.819	6.254	5.572	6.145	5.972	6.379	6.227	6.304	6.198	6.067	6.8	5.466	5.757	6.053	5.755	5.986	6.306	6.125	5.851	5.879	6.115	6.655
chr11-98487486-98488151	8.822	7.813	8.329	8.29	8.45	8.625	7.6	7.352	8.296	7.975	7.63	8.881	8.616	8.927	8.307	7.921	8.722	7.538	8.454	7.314	7.637	8.335	8.904	8.007	9.056	7.965	7.944	8.448	8.613	8.693	8.393	8.305	7.442	7.288	7.868	9.139	8.68	9.225	7.944	8.722	7.633	8.963	8.247	7.269	8.693	8.644	9.085
chr11-98488802-98489135	6.81	6.382	7.084	6.892	6.225	6.534	6.671	6.506	8.033	6.815	6.755	6.822	5.948	6.263	6.774	5.673	6.05	6.077	6.555	6.09	6.219	7.683	5.992	6.476	6.638	6.277	5.822	6.082	6.369	7.339	6.885	8.089	6.335	6.443	6.283	7.394	6.3	6.911	6.457	6.296	6.108	7.395	6.105	6.33	7.416	8.308	6.755
chr11-98492940-98493415	8.448	8.294	8.11	8.576	8.617	8.457	7.984	8.638	7.935	8.314	9.287	8.762	8.588	8.533	8.159	8.518	8.422	7.944	8.545	9.078	8.805	8.091	8.839	9.145	8.755	9.417	8.611	8.662	8.521	8.596	8.622	7.927	7.95	9.06	9.279	8.649	8.549	8.347	7.942	8.385	9.114	8.485	8.431	9.148	8.559	7.875	9.097
chr11-98493520-98493712	7.36	7.388	7.019	6.499	6.731	6.744	7.083	7.103	7	7.212	7.378	7.114	6.788	7.226	7.075	7.115	6.703	6.999	7.285	7.098	6.711	7.608	6.497	7.704	7.311	6.906	7.479	6.744	6.928	7.372	7.311	6.81	6.974	7.113	7.962	7.059	6.679	7.192	6.703	6.699	7.061	7.346	7.417	7.718	7.057	6.742	6.914
chr11-98497273-98497328	6.043	6.077	6.191	5.281	6.116	5.942	5.929	6.153	5.948	5.984	6.047	6.362	6.324	6.128	6.067	6.147	6.13	5.947	6.01	5.93	5.74	5.983	5.854	5.281	6.075	5.172	6.241	6.085	6.233	6.032	5.94	5.845	5.878	6.047	5.837	6.1	6.172	6.081	5.887	6.066	5.949	5.962	5.916	5.652	6.136	6.105	6.47
chr11-98497387-98497663	8.183	8.307	8.219	7.752	8.448	8.388	7.819	8.008	8.027	8.088	7.909	8.408	8.393	8.179	8.441	8.667	8.537	7.831	8.491	8.129	7.885	7.91	8.57	8.183	8.276	7.443	8.302	8.405	8.586	8.346	8.26	7.971	7.888	8.069	7.989	8.474	8.463	8.439	7.921	8.512	8.237	8.438	8.371	8.045	8.405	8.06	8.685
chr11-98497717-98497827	6.857	6.713	6.665	6.652	6.841	6.733	6.618	6.54	6.73	6.751	6.853	6.912	6.898	6.873	6.825	7.037	7.007	6.486	6.847	6.708	6.459	6.514	6.482	6.865	6.751	7.137	7.04	6.669	7.04	6.559	6.921	6.612	6.572	6.673	6.54	6.722	6.948	6.959	6.612	6.913	6.786	6.862	6.964	6.495	6.789	6.613	7.011
chr11-98505051-98505210	5.992	5.931	6.191	5.289	5.732	5.907	6.158	5.289	6.094	6.013	5.785	6.661	5.662	6.119	6.245	5.855	5.722	6.077	6.127	5.97	5.289	5.862	6.314	6.134	5.9	5.188	6.302	5.452	5.976	6.171	5.77	6.309	5.964	5.874	5.913	6.556	5.74	5.868	5.932	5.605	5.484	5.983	6.18	5.95	6.295	6.446	6.943
chr11-98509381-98509504	6.04	5.702	6.479	7.185	6.738	6.371	6.037	6.635	6.278	6.084	6.075	6.576	6.425	5.739	6.067	5.568	6.159	5.724	5.799	6.448	7.055	6.193	6.564	5.771	5.895	7.257	5.577	6.683	6.074	6.337	6.491	6.378	5.956	6.522	5.987	6.958	6.405	5.508	5.822	6.199	6.416	5.981	5.691	6.29	6.444	6.238	7.057
chr11-98509748-98509840	5.861	5.777	6.126	7.385	6.449	6.252	5.799	6.239	5.975	5.868	6.161	6.039	6.239	5.656	5.465	5.726	5.973	5.842	5.819	6.394	7.189	5.964	5.832	6.194	5.774	7.721	5.785	6.426	6.067	6.236	6.033	6.117	5.81	6.18	6.285	6.19	6.128	5.709	5.759	6.015	6.438	5.903	5.736	5.878	5.99	5.227	6.56
chr11-98510111-98510442	6.967	6.66	7.39	8.695	7.962	7.777	6.889	7.641	7.472	7.193	6.887	8.153	7.785	6.605	7.316	6.417	7.551	6.648	7.078	7.811	8.673	7.648	8.401	7.406	6.873	8.688	6.914	8.009	7.527	7.535	7.614	7.68	6.96	7.889	7.015	8.479	7.891	6.488	6.833	7.51	7.79	7.309	6.453	7.123	7.469	7.64	8.44
chr11-98510519-98510580	5.885	5.773	6.048	6.162	6.389	6.092	5.78	5.872	5.93	5.709	5.73	6.248	5.93	5.696	5.774	5.686	5.786	5.739	5.783	5.83	6.241	5.948	5.277	6.048	6.024	6.14	5.699	5.969	6.06	5.967	5.95	5.739	5.676	5.921	6.065	6.243	5.913	5.744	5.561	5.874	5.945	5.756	5.912	5.674	5.72	5.611	5.925
chr11-98512937-98513204	7.398	7.366	7.472	8.257	7.976	7.979	7.388	8.157	7.664	8.035	7.364	8.539	7.963	7.054	7.441	7.098	8.013	6.993	7.672	8.071	8.582	7.36	8.637	7.703	7.651	9.193	7.639	8.247	8.001	7.759	8.183	7.349	7.308	8.248	7.624	8.243	7.949	7.119	6.918	7.94	8.059	7.77	7.018	7.656	7.643	7.432	8.743
chr11-98513315-98513393	6.015	5.896	5.897	6.4	6.155	6.024	5.91	6.417	6.101	6.228	5.83	6.632	6.068	5.925	5.882	5.791	5.954	5.617	5.966	6.066	6.534	5.604	6.521	5.292	5.909	5.152	6.081	6.147	6.188	6.132	6.392	6.052	5.817	6.077	6.058	6.62	6.06	5.822	5.815	5.946	6.093	5.949	5.864	5.994	6.091	6.106	6.566
chr11-98513431-98513696	6.373	6.545	6.648	7.229	6.733	6.735	6.221	6.548	6.355	6.453	6.085	7.795	6.601	6.268	6.303	6.273	6.713	5.932	6.403	6.218	6.63	6.194	7.888	6.4	6.582	6.988	6.506	6.911	7.19	6.737	6.687	6.227	5.934	6.755	6.49	7.378	6.851	6.261	5.876	7.059	6.385	6.392	6.265	6.832	6.502	5.921	7.841
chr11-98513773-98513936	5.826	6.298	5.896	5.973	6.042	6.528	5.7	5.277	5.714	5.85	5.776	6.544	5.805	5.699	5.725	5.846	6.5	5.478	5.751	5.845	5.761	5.277	6.589	5.277	5.907	6.211	5.901	6.094	6.895	5.789	6.012	5.79	5.677	5.81	5.199	6.741	5.841	5.679	5.545	6.577	5.727	5.832	5.685	5.199	5.591	5.746	6.843
chr11-98526609-98527501	7.36	8.689	7.651	7.2	7.387	8.124	7.447	7.428	8.141	7.278	7.72	8.019	7.512	7.42	7.336	8.684	7.966	7.087	7.848	7.367	7.117	8.053	7.823	8.135	7.489	7.097	8.564	7.644	8.412	7.786	7.317	8.014	7.11	7.441	7.89	8.321	7.568	7.508	7.056	8.28	7.51	7.49	8.237	8.136	7.64	8.021	7.91
chr11-98539742-98540003	5.947	5.959	6.062	5.293	5.908	5.955	6.149	6.825	6.625	6.162	6.075	6.137	5.932	5.808	5.983	5.949	5.812	5.893	6.062	6.849	6.49	6.193	6.358	6.171	5.938	5.778	5.467	5.679	6.027	6.101	6.268	6.405	6.065	7.113	6.143	6.512	5.703	5.831	6.001	5.856	7.007	6.202	6.1	7.22	5.883	6.786	6.427
chr11-98540461-98540575	6.307	5.999	6.206	6.411	6.209	6.253	6.138	6.428	6.214	6.344	6.172	6.493	6.252	6.104	6.141	6.121	5.938	6.113	6.264	6.382	6.553	6.311	5.836	6.08	6.069	6.276	6.009	5.995	6.239	6.369	6.4	6.273	6.11	6.242	6.621	5.959	6.121	6.353	6.087	6.222	6.243	6.375	5.985	6.018	6.334	6.621	5.91
chr11-98541149-98541308	5.852	5.849	6.126	6.909	6.012	6.206	5.982	6.157	6.106	6.102	6.48	6.36	5.945	5.95	6.125	5.836	6.005	5.915	5.967	6.908	7.185	6.105	6.469	6.783	5.919	6.716	5.885	5.7	6.024	6.416	6.014	6.488	6.126	7.326	6.719	6.339	5.793	5.859	6.07	5.877	6.982	6.003	6.313	6.414	6.569	6.335	6.617
chr11-98542069-98542181	5.633	6.004	6.082	5.313	5.713	6.03	5.963	6.235	5.949	5.888	6.299	6.31	5.875	5.581	5.862	5.766	5.566	5.689	5.801	6.451	5.996	5.313	6.498	6.501	5.722	5.994	5.544	5.429	5.946	5.953	6.042	6.049	5.914	6.682	6.766	6.015	5.934	5.751	5.727	5.915	6.788	6.019	5.511	6.958	6.048	5.712	5.957
chr11-98545400-98545450	6.189	6.157	6.125	6.221	6.008	6.074	6.137	6.308	6.387	6.198	6.36	6.162	6.141	6.18	5.975	6.145	6.016	5.922	6.048	6.173	5.955	6.127	5.884	6.322	6.018	6.048	6.185	6.056	6.234	6.106	6.12	6.198	6.12	6.371	6.258	5.986	6.129	6.115	6.012	6.147	6.198	6.087	6.264	6.318	6.248	6.078	6.144
chr11-98545663-98546171	9.021	9.053	9.065	8.972	9.038	9.11	8.975	9.088	9.053	9.152	9.086	9.238	8.937	9.169	8.965	9.229	9.33	8.8	9.298	9.263	9.216	9.068	9.42	9.241	9.035	9.236	9.239	9.062	9.301	9.041	9.173	9.154	8.781	9.133	9.188	9.188	9.249	9.154	8.842	9.367	9.244	9.214	9.197	9.331	9.004	9.125	9.178
chr11-98546653-98546805	6.886	6.681	7.138	8.013	6.964	7.1	6.781	7.413	6.936	6.945	7.329	7.519	6.786	6.558	6.802	6.886	7.098	6.565	7.127	7.894	7.409	6.751	7.098	7.688	6.841	7.353	6.92	6.923	7.29	7.036	7.368	6.863	6.732	7.886	7.374	7.678	6.772	6.743	6.635	7.359	7.755	7.313	6.703	7.378	7.211	6.633	7.611
chr11-98549733-98549858	7.114	6.817	6.803	5.512	6.562	6.664	6.722	6.713	7.05	6.963	6.935	6.95	6.348	6.979	6.557	6.377	6.467	6.661	7.042	6.456	5.512	6.871	6.265	6.963	7.239	6.826	6.427	6.588	6.538	6.583	7.046	6.789	6.434	6.642	6.776	7.007	6.673	7.24	6.507	6.422	6.589	7.278	6.523	7.206	6.871	6.729	6.636
chr11-98549914-98551456	11.31	11.18	11.32	11.35	11.22	11.1	11.18	11.31	11.17	11.32	11.23	11.24	11.12	11.32	11.28	11.26	11	11.23	11.53	11.26	11.28	11.26	11.08	11.38	11.37	11.27	11.18	11.23	11.15	11.31	11.46	11.2	11.23	11.46	11.38	11.37	11.29	11.36	11.24	11.13	11.36	11.4	11.14	11.34	11.3	11.27	11.5
chr11-98551572-98551622	6.476	6.424	6.525	6.254	6.695	6.451	6.522	6.659	6.338	6.518	6.851	6.599	6.682	6.592	6.471	6.472	6.607	6.477	6.488	6.54	6.87	6.604	6.128	6.549	6.32	7.005	6.801	6.634	6.438	6.393	6.601	6.703	6.522	6.588	6.422	6.315	6.678	6.471	6.531	6.313	6.596	6.449	6.54	6.577	6.641	6.422	6.98
chr11-98563053-98563409	6.784	6.718	7.382	5.426	6.533	6.681	7.074	5.959	6.963	6.533	6.947	6.858	6.339	6.931	7.561	6.819	6.433	7.328	6.999	6.145	6.064	7.156	6.22	6.956	6.896	5.914	7.039	6.078	6.754	7.467	6.674	7.311	7.045	6.147	6.986	6.581	6.203	7.246	6.968	6.621	6.334	7.265	7.009	6.483	7.498	7.261	6.622
chr11-98563485-98563537	5.718	5.62	5.795	5.285	5.285	5.75	5.674	5.285	5.732	5.744	5.285	5.285	5.541	5.692	6.027	5.674	5.285	5.776	5.674	5.285	5.285	5.285	5.285	5.763	5.581	5.165	5.562	5.44	5.609	5.954	5.564	5.605	5.685	5.165	5.573	5.535	5.519	5.71	5.756	5.754	5.601	5.842	5.838	5.165	5.902	5.974	5.165
chr11-98568257-98568614	7.106	6.857	6.498	7.399	7.077	7.269	6.82	7.581	6.625	7.194	8.007	6.565	6.951	6.659	6.4	6.554	6.924	6.224	6.901	7.638	7.099	6.759	6.336	7.941	6.826	7.787	7.044	7.035	7.1	6.508	7.138	6.651	6.543	7.918	7.622	6.657	7.353	7.039	6.237	7.184	7.885	7.126	6.924	7.575	6.219	6.279	6.696
chr11-98586763-98586868	7.001	7.157	7.041	6.888	6.942	7.152	7.185	7.224	7.011	6.958	7.257	6.916	6.961	6.819	6.879	6.781	7.037	6.91	6.942	6.98	7.116	6.818	7.196	6.621	7.16	6.767	7.144	6.897	7.187	6.925	7.108	7.02	6.999	7.235	6.971	6.998	6.826	6.803	6.956	7.014	7.152	6.982	7.018	6.532	7.032	7.192	6.854
chr11-98681840-98681921	6.67	6.422	6.484	7.064	6.539	6.564	6.596	6.45	6.555	6.649	6.721	6.713	6.685	6.466	6.513	6.502	6.736	6.45	6.59	6.425	5.962	6.537	6.852	6.596	6.535	6.794	6.213	6.464	6.514	6.509	6.54	6.733	6.653	6.711	6.51	6.632	6.652	6.518	6.515	6.344	6.441	6.563	6.463	6.47	6.38	6.864	7.058
chr11-98681986-98682116	7.061	6.78	6.958	7.296	7.025	7.006	7.03	7.359	7.096	7.102	7.138	7.353	7.145	7.083	7.178	7.084	7.319	7.102	6.907	7.234	6.949	7.199	7.674	7.128	7.166	6.903	6.825	7.156	7.197	7.177	7.095	7.104	7.163	7.224	7.062	7.232	7.095	7.114	7.085	7.111	7.265	7.068	7.127	7.363	7.166	7.438	7.24
chr11-98682164-98683012	10.22	10.17	10.12	10.46	10.26	10.25	10.19	10.26	10.22	10.34	10.27	10.39	10.28	10.32	10.32	10.19	10.28	10.41	10.39	10.26	10.21	10.27	10.57	10.28	10.16	10.36	10.29	10.33	10.24	10.22	10.35	10.33	10.3	10.36	10.11	10.3	10.43	10.34	10.43	10.35	10.41	10.39	10.19	10.38	10.28	10.37	10.12
chr11-98699987-98700325	7.68	7.719	7.793	7.4	7.824	7.755	7.713	7.885	7.745	7.857	7.968	7.875	7.961	7.71	7.692	7.929	7.828	7.652	7.781	7.791	7.541	7.931	7.968	7.401	7.896	7.322	7.722	7.625	7.718	7.876	7.722	7.818	7.838	7.673	7.76	7.875	7.864	7.961	7.836	7.701	7.584	7.697	7.704	7.691	7.655	8.14	7.642
chr11-98709621-98709730	5.54	5.702	5.594	5.899	5.94	6.129	5.721	5.777	5.7	5.669	5.711	6.689	5.875	5.596	5.606	5.621	5.908	5.617	5.605	5.605	5.697	5.237	6.359	5.237	5.595	6.126	5.633	5.943	6.525	5.498	5.78	5.512	5.464	5.749	5.645	6.348	5.818	5.485	5.44	6.038	5.817	5.516	5.224	5.701	5.698	5.645	5.725
chr11-98710356-98710424	5.987	5.671	6.04	6.517	6.003	6.024	6.088	6.069	6.021	6.061	6.104	6.028	6.074	5.987	5.985	5.942	6.099	5.949	5.831	5.923	6.339	6.02	6.222	5.919	6.069	6.125	5.971	5.896	6.068	6.029	6.015	6.048	6.029	5.987	6.105	6.15	6.158	6.062	6.032	5.939	6.052	5.954	5.951	5.876	5.94	5.602	6.221
chr11-98710502-98710691	6.866	6.745	7.046	7.299	7.101	7.027	6.993	7.046	7.025	6.965	6.982	6.874	7.132	7.094	7.129	6.835	7.163	6.929	6.793	6.874	6.922	7.104	7.137	7.224	7.054	7.119	7.051	7.072	6.934	6.789	7.011	7.001	6.931	6.869	7.041	6.858	7.003	7.071	6.84	7.05	6.93	6.936	6.821	6.706	6.799	7.1	7.035
chr11-98710765-98710849	6.19	6.163	6.185	5.945	6.112	6.142	6.225	6.405	6.035	6.108	6.131	5.958	6.214	5.927	6.092	5.994	6.095	6.033	5.943	6.077	5.312	6.207	6.083	5.762	6.025	5.799	6.036	6.067	6.126	6.199	6.169	6.079	6.023	6.05	5.951	6.324	5.748	5.946	5.989	5.965	6.04	6.033	6.084	6.246	5.828	6.206	6.41
chr11-98718003-98718153	6.64	6.54	6.538	5.956	6.561	6.729	6.532	6.589	6.513	6.476	6.373	6.448	6.714	6.485	6.212	6.424	6.42	6.261	6.386	6.34	6.487	6.374	6.279	6.333	6.366	6.553	6.362	6.455	6.538	6.463	6.39	6.223	6.23	6.249	6.394	6.344	6.755	6.476	6.304	6.805	6.338	6.593	6.598	6.798	6.321	6.328	6.266
chr11-98729144-98729249	6.791	6.885	6.716	6.324	6.796	6.836	6.798	7.051	6.798	6.84	6.91	6.678	6.793	6.794	6.773	6.752	6.972	6.752	6.721	6.752	6.485	6.81	7.178	6.845	6.828	6.578	6.973	6.859	6.832	6.758	6.762	6.872	6.749	6.784	6.818	6.712	6.784	6.902	6.823	6.892	6.772	6.858	6.931	6.729	6.91	6.939	6.888
chr11-98729319-98729600	8.97	8.777	8.767	8.834	8.901	8.799	8.767	8.682	8.786	8.817	8.79	8.522	8.847	8.992	9.018	8.864	8.761	8.748	8.983	8.868	8.784	8.854	8.823	8.971	9.092	8.791	8.677	8.966	8.887	8.839	8.996	8.806	8.739	8.922	8.92	8.725	8.985	9.018	8.847	8.892	8.924	8.964	8.85	8.891	8.744	8.752	9.005
chr11-98729648-98729745	6.184	6.175	6.257	6.433	6.209	6.194	6.238	6.589	6.366	6.253	6.498	6.18	6.3	6.164	6.352	6.182	6.196	6.221	6.243	6.19	6.106	6.198	6.553	5.982	6.233	6.032	6.376	6.181	6.342	6.339	6.234	6.319	6.245	6.463	6.192	6.263	6.445	6.194	6.366	6.294	6.308	6.398	6.38	5.948	6.222	6.377	6.345
chr11-98740559-98740950	7.296	7.636	7.662	7.16	7.364	7.571	7.491	7.178	7.486	7.105	7.328	7.994	7.273	7.179	6.983	7.439	7.758	7.333	7.15	6.863	7.262	7.394	7.749	7.609	7.056	7.346	7.45	7.272	7.693	7.542	7.06	7.431	7.465	7.255	7.091	7.888	7.655	7.174	7.66	7.627	7.204	7.385	7.371	7.371	7.317	7.229	8.224
chr11-98741561-98742394	8.935	9.136	8.978	8.901	9.077	9.246	9.025	8.8	8.934	9.175	9.241	9.287	9.157	8.985	9.061	9.144	9.265	9.217	9.103	8.804	9.037	9.016	8.943	8.93	8.872	8.835	8.95	9.031	9.224	9.082	9.005	8.987	9.078	8.784	8.801	9.196	8.886	8.977	9.153	9.236	9.037	9.162	9.186	9.064	9.188	9.054	9.49
chr11-98747115-98747990	8.596	8.551	8.634	7.924	8.474	8.803	8.655	8.353	8.517	8.552	8.538	9.229	8.47	8.493	8.511	8.367	8.547	8.621	8.514	8.321	8.27	8.613	9.008	8.361	8.422	8.641	8.423	8.732	8.707	8.775	8.67	8.551	8.752	8.361	8.292	9.087	8.572	8.515	8.749	8.788	8.298	8.551	8.318	8.375	8.819	8.349	9.321
chr11-98754422-98754503	6.013	5.972	6.008	5.94	6.196	6.082	6.04	6.156	6.102	6.057	5.999	5.828	5.915	5.92	5.979	5.965	5.906	6.009	5.978	5.961	5.264	5.588	6.086	6.088	5.972	5.204	5.826	6.121	6.178	6.089	6.083	5.982	5.956	5.844	6.101	6.096	5.933	6.018	6.055	6.081	5.904	5.867	5.825	6.219	5.965	6.101	5.885
chr11-98754595-98754656	6.04	6.042	5.901	5.329	5.826	5.914	5.973	6.037	5.821	5.936	5.951	6.052	5.825	5.77	5.887	5.919	6.151	5.762	5.928	5.699	5.329	5.746	5.329	5.768	5.896	5.785	5.857	5.773	5.928	5.874	5.767	5.782	5.641	5.76	5.946	5.665	5.638	5.778	5.92	5.912	5.9	5.864	5.845	5.992	6.016	6.118	6.188
chr11-98754752-98755110	7.869	7.836	7.868	7.96	7.819	7.823	7.855	7.675	7.746	7.845	8.048	7.783	7.883	7.801	7.63	7.771	8.014	7.749	7.734	7.45	7.761	7.863	7.18	7.593	7.859	7.55	7.815	7.771	7.872	7.992	7.699	7.729	7.5	7.493	7.698	7.938	7.719	7.806	7.864	7.754	7.654	7.727	7.861	7.621	7.934	7.592	8.16
chr11-98773665-98774272	9.876	10.11	10.19	10.32	10.21	10.27	10.11	9.868	10.14	10.18	9.904	10.77	10.31	10.13	10.38	10.27	10.37	10.31	10.45	10.26	10.66	10.27	11.01	9.98	9.942	10.57	10.1	10.33	10.37	10.13	10.2	10.29	10.24	10.2	9.873	10.9	10.37	10.13	10.34	10.5	10.51	10.34	10.23	10.11	10.25	10.16	10.8
chr11-98774987-98775104	7.112	6.852	6.953	7.518	6.899	7.101	7.03	7.344	6.947	6.951	6.922	7.482	7.048	6.661	6.914	7.059	7.068	6.937	6.775	7.037	7.374	6.695	6.991	6.725	6.746	7.184	6.972	7.092	7.134	6.962	6.965	7.13	6.935	7.053	7.162	7.559	7.096	6.603	6.964	6.96	7.076	6.778	7.052	6.8	7.018	7.365	7.194
chr11-98775230-98775663	8.189	8.228	8.37	8.224	8.476	8.619	8.137	7.995	8.219	8.176	8.357	9.676	8.492	8.193	8.161	8.212	8.884	8.267	8.078	8.283	8.545	7.994	9.866	7.803	8.302	8.644	8.115	8.51	8.64	7.992	8.23	8.333	8.22	7.988	7.767	9.736	8.462	8.373	8.415	8.787	8.527	8.268	8.514	8.275	8.389	8.58	9.874
chr11-98782839-98782938	6.141	6.67	6.531	6.275	6.536	6.583	6.612	6.593	6.374	6.391	6.664	6.916	6.444	6.439	6.239	6.482	6.417	6.5	6.416	6.562	6.256	6.178	7.368	6.702	6.25	6.63	6.727	6.385	6.831	6.543	6.48	6.154	6.58	6.722	6.573	6.924	6.285	6.174	6.59	6.733	6.502	6.462	6.436	7.12	6.442	6.517	6.637
chr11-98783072-98783642	8.85	9.116	8.898	8.615	9.026	9.097	8.96	8.755	8.869	8.974	8.91	9.425	8.94	8.945	8.869	9.149	9.039	8.938	9.084	8.901	8.893	8.787	9.406	9.133	9.067	8.706	9.11	9.061	9.015	8.843	9.08	8.947	9.023	8.892	9.161	9.349	9.04	8.771	8.97	9.083	8.852	8.956	9.006	9.194	8.853	8.897	9.311
chr11-98786423-98786681	8.504	8.443	8.326	7.696	8.601	8.598	8.048	7.789	7.845	8.011	8.402	9.032	8.418	8.247	8.117	8.427	8.641	8.053	8.131	7.876	7.519	7.863	9	8.135	8.471	7.91	8.529	8.638	8.627	8.479	8.216	7.7	8.13	7.988	8.188	9.068	8.55	8.134	8.199	8.75	7.809	7.825	8.343	7.953	8.408	7.732	8.793
chr11-98786929-98787139	8.282	8.46	8.342	8.516	8.417	8.404	8.184	8.211	8.308	8.23	8.127	8.431	8.408	8.381	8.29	8.3	8.295	8.345	8.373	8.279	8.404	8.108	8.819	7.818	8.354	8.314	8.487	8.471	8.318	8.277	8.332	8.301	8.291	8.016	8.167	8.394	8.486	8.424	8.327	8.468	8.267	8.42	8.44	8.616	8.366	8.264	8.208
chr11-98787913-98788008	6.737	6.938	6.718	6.87	6.702	6.859	6.611	6.812	6.739	6.861	6.319	6.628	6.614	6.509	6.704	6.575	6.891	6.644	6.592	6.845	6.895	6.58	6.437	5.972	6.639	7.418	6.525	6.587	6.885	6.504	6.906	6.58	6.626	6.588	6.802	6.663	6.816	6.642	6.663	6.63	6.881	6.571	6.69	6.387	6.517	6.505	6.355
chr11-98788770-98789465	9.804	9.685	9.623	9.97	9.637	9.793	9.48	9.571	9.539	9.644	9.454	9.719	9.755	9.709	9.582	9.603	9.704	9.55	9.733	9.685	9.957	9.551	9.769	9.476	9.688	9.729	9.304	9.79	9.79	9.664	9.69	9.592	9.589	9.773	9.618	9.787	9.762	9.791	9.514	9.896	9.828	9.71	9.753	9.536	9.683	9.484	9.764
chr11-98794458-98795704	9.984	10.02	9.898	9.987	9.933	9.985	9.898	9.946	9.947	9.981	9.848	9.805	9.974	10.07	9.892	10.08	9.924	10.05	10.05	9.893	10.26	9.966	10.14	9.828	9.971	10.17	9.976	9.966	9.985	9.954	10.03	9.936	9.986	9.843	9.817	9.99	9.995	10.08	10.05	10.11	10.07	10.07	10.03	10.1	10.05	10.11	10.32
chr11-98795786-98795951	7.099	7.013	6.855	6.208	6.927	7.147	7.182	6.867	7.058	6.983	6.944	7.163	6.98	6.789	6.809	6.957	6.94	6.952	7.078	6.785	6.954	7.242	7.39	7.046	6.687	5.891	6.976	6.939	6.899	6.925	6.958	7.12	7.238	6.785	6.893	6.921	6.987	6.914	7.258	7.111	6.931	7.046	7.153	7.165	7.122	7.001	7.245
chr11-98795998-98796240	7.356	7.381	7.291	6.546	7.203	7.418	7.491	7.619	7.547	7.42	7.137	7.296	7.257	7.224	7.333	7.088	7.277	7.399	7.277	7.299	6.989	7.435	7.5	6.966	7.13	6.767	7.656	7.369	7.295	7.247	7.386	7.48	7.413	7.428	7.282	7.056	7.256	7.241	7.631	7.31	7.411	7.347	7.171	7.356	7.193	7.582	7.66
chr11-98796408-98796489	6.56	6.642	6.452	6.463	6.648	6.749	6.542	6.792	6.482	6.637	6.412	6.779	6.386	6.309	6.402	6.593	6.312	6.57	6.391	6.418	6.52	6.453	5.932	6.374	6.583	6.763	6.571	6.738	6.518	6.59	6.468	6.548	6.374	6.643	6.79	6.547	6.438	6.306	6.645	6.655	6.585	6.304	6.254	6.338	6.432	6.467	6.49
chr11-98796598-98796854	7.363	7.611	7.364	7.058	7.536	7.552	7.354	7.463	7.286	7.244	7.6	7.089	7.263	7.489	7.468	7.45	7.437	7.437	7.159	7.343	7.48	7.29	7.33	7.217	7.468	7.394	7.537	7.354	7.689	7.444	7.231	7.484	7.384	7.415	7.743	7.895	7.341	7.304	7.438	7.472	7.381	7.107	7.291	7.48	7.421	6.988	7.414
chr11-98796948-98797097	7.096	6.987	6.926	6.809	7.249	7.187	6.844	7.14	6.79	6.675	7.125	7.036	7.198	6.818	7.141	7.031	7.46	7.013	6.572	7.117	7.404	6.495	7.166	6.81	6.986	6.903	6.996	7.24	7.502	7.091	6.73	6.774	6.875	7.087	7.377	7.243	6.985	6.805	7.073	7.422	7.162	6.589	6.936	7.071	7.119	6.776	7.365
chr11-98809325-98809398	6.544	6.662	6.661	6.639	6.608	6.575	6.626	6.789	6.665	6.51	6.698	6.497	6.525	6.69	6.412	6.517	6.514	6.606	6.463	6.4	6.452	6.58	6.33	6.562	6.579	6.5	6.671	6.479	6.618	6.684	6.53	6.581	6.59	6.524	6.592	6.288	6.631	6.657	6.727	6.649	6.589	6.613	6.767	6.687	6.484	6.798	6.628
chr11-98809494-98810366	10.72	10.82	10.67	10.85	10.75	10.66	10.55	10.58	10.52	10.67	10.62	10.52	10.62	10.76	10.67	10.79	10.66	10.72	10.82	10.65	10.64	10.66	10.72	10.8	10.73	10.64	10.7	10.7	10.77	10.69	10.71	10.57	10.69	10.69	10.69	10.62	10.75	10.8	10.72	10.78	10.71	10.79	10.83	10.78	10.68	10.62	10.77
chr11-98821070-98821250	5.633	5.67	6.029	6.326	5.998	5.916	5.704	5.648	6.302	5.697	5.871	6.147	6.009	5.644	6.116	5.59	6.054	5.773	5.714	5.784	6.773	6.531	6.746	5.676	5.797	5.269	5.918	6.02	5.919	5.607	5.964	6.334	5.964	5.848	6.056	6.4	6.11	5.67	5.987	6.004	5.887	5.793	5.269	5.269	6.035	6.291	6.479
chr11-98829301-98829395	5.998	5.994	5.875	5.241	5.913	5.959	5.975	6.194	5.844	5.967	6.279	6.042	6.053	5.878	5.777	5.949	6.085	5.916	5.877	6.023	6.055	6.095	5.832	5.726	6.176	5.233	5.956	5.804	5.94	5.985	6.055	5.999	5.889	6.032	6.159	5.745	5.762	6.105	5.954	5.883	5.922	6.038	5.893	6.407	5.836	5.797	5.904
chr11-98829446-98829691	7.295	7.23	7.203	6.768	7.24	7.242	7.231	7.414	7.206	7.277	7.307	7.444	7.161	7.206	7.37	7.241	7.24	7.068	6.935	7.246	7.36	7.434	7.485	6.833	7.417	6.764	7.218	7.277	7.188	7.153	7.235	7.362	7.279	7.211	7.19	7.308	7.218	7.094	7.284	7.284	7.106	7.117	6.965	7.613	6.963	7.238	7.309
chr11-98829742-98829861	6.018	6.107	6.087	5.332	6.151	6.012	6.154	6.098	6.038	6.36	6.446	6.403	6.031	6.126	6.043	6.179	5.96	5.992	6.08	6.067	6.18	5.843	5.332	5.951	6.157	5.778	6.082	6.223	6.125	6.001	6.018	6.049	6.165	6.078	6	5.912	6.059	5.829	6.026	6.065	6.126	6.048	5.644	6.128	5.947	6.384	6.31
chr11-98836329-98836407	6.195	6.316	6.341	5.346	6.248	6.37	6.259	6.627	6.313	6.315	6.302	6.49	6.39	6.202	6.095	6.426	6.386	6.181	6.271	6.143	6.096	6.185	6.413	6.113	6.208	5.75	6.134	6.274	6.276	6.3	6.317	6.307	6.437	6.317	6.209	6.349	6.166	6.029	6.146	6.36	6.298	6.314	6.408	6.408	6.174	6.164	6.652
chr11-98836490-98836568	6.439	6.339	6.297	6.739	6.479	6.395	6.439	6.554	6.225	6.428	6.334	6.38	6.668	6.171	6.435	6.466	6.592	6.305	6.375	6.384	6.303	6.454	6.551	6.217	6.251	5.849	6.692	6.532	6.472	6.416	6.487	6.39	6.425	6.475	6.512	6.401	6.415	6.167	6.33	6.43	6.513	6.37	6.352	6.545	6.523	6.457	6.454
chr11-98836659-98837170	8.5	8.957	8.504	7.84	8.847	8.745	8.79	8.586	8.457	8.748	8.677	8.706	8.669	8.395	8.658	8.618	8.759	8.609	8.699	8.657	8.545	8.517	9.002	8.784	8.397	8.277	8.577	8.887	8.91	8.505	8.729	8.689	8.656	9.002	8.829	8.529	8.61	8.307	8.619	8.89	8.707	8.644	8.689	8.614	8.556	8.574	8.492
chr11-98850235-98850349	5.786	5.965	5.812	5.973	5.809	5.859	5.937	6.006	5.817	5.887	5.856	5.303	5.558	6.045	5.734	5.816	6.097	5.828	5.88	5.607	5.303	5.756	5.303	5.303	5.568	5.15	5.94	5.766	5.896	5.963	5.641	5.592	5.737	5.608	5.56	5.791	5.609	5.919	5.971	5.981	5.804	5.965	6.13	6.353	5.862	5.855	6.114
chr11-98859211-98859358	7.388	7.323	7.167	7.586	7.426	7.28	7.295	7.305	7.335	7.34	7.124	7.352	7.296	7.177	7.175	7.186	7.446	7.186	7.052	7.176	7.212	7.324	7.444	7.113	7.268	7.469	7.293	7.201	7.202	7.048	7.282	7.117	7.239	7.277	7.226	7.14	7.276	7.263	7.177	7.434	7.266	7.264	7.204	7.625	7.211	7.454	7.209
chr11-98863107-98863373	7.325	7.511	7.377	7.89	7.21	7.422	7.485	7.2	7.319	7.424	7.304	7.504	7.252	7.233	7.359	7.442	7.343	7.333	7.325	7.102	7.241	7.351	7.413	7.436	7.239	7.078	7.411	7.226	7.415	7.484	7.275	7.272	7.309	7.249	7.413	7.698	7.331	7.38	7.444	7.442	7.428	7.402	7.571	7.509	7.439	7.371	7.26
chr11-98863432-98864386	10.32	10.29	10.16	9.701	10.17	10.27	10.12	10.29	10.03	10.29	10.3	9.992	10.16	10.37	10.11	10.19	10.07	10.19	10.25	10.18	10.26	10.25	10.04	10.21	10.39	10.28	10.24	10.2	10.14	10.2	10.29	10.03	10.16	10.22	10.25	10.19	10.34	10.36	10.25	10.13	10.29	10.32	10.1	10.41	10.24	10.14	10.38
chr11-98864465-98864565	6.571	6.379	6.662	6.585	6.457	6.386	6.495	6.96	6.444	6.685	6.424	6.372	6.617	6.536	6.598	6.443	6.584	6.417	6.352	6.469	6.477	6.36	6.858	6.586	6.7	5.863	6.519	6.592	6.59	6.59	6.474	6.523	6.591	6.679	6.652	6.191	6.554	6.654	6.571	6.486	6.6	6.475	6.437	6.623	6.406	6.47	6.618
chr11-98875469-98875671	5.691	5.787	5.86	5.245	5.897	6.339	5.684	6.1	5.926	5.565	5.74	5.655	5.567	5.664	5.689	5.735	6.133	5.526	5.66	6.39	5.921	5.245	6.268	5.245	5.572	5.225	5.607	5.815	6.576	5.822	5.576	5.494	5.613	6.362	5.843	5.728	5.78	5.54	5.473	6.601	6.216	5.57	5.958	5.225	5.748	5.901	5.884
chr11-98900480-98901127	8.213	7.883	8.297	8.327	8.259	8.291	8.475	8.494	8.255	8.134	8.489	7.842	8.233	8.307	8.357	8.303	8.25	8.701	8.2	8.42	7.835	8.25	7.656	8.891	8.408	8.543	8.352	8.257	8.326	8.495	8.257	8.195	8.515	8.505	8.747	7.792	7.943	8.074	8.383	8.084	8.333	7.857	8.148	8.405	8.077	8.029	7.832
chr11-98907329-98907416	6.756	6.81	6.651	7.086	6.599	6.689	6.793	7.061	6.764	6.912	6.662	6.601	6.668	6.859	6.517	6.538	6.844	6.769	6.812	6.708	6.795	6.788	6.47	6.99	6.726	6.967	6.871	6.649	6.9	6.866	6.931	6.54	6.841	6.748	6.631	6.835	6.607	6.734	6.726	6.799	6.87	6.959	6.68	6.709	6.869	6.631	6.565
chr11-98907475-98908168	9.773	9.851	9.856	10.3	9.866	9.871	9.866	9.941	9.827	9.993	9.776	9.918	9.942	9.941	9.873	9.807	9.92	10.01	10.1	9.849	10.06	10	9.927	9.641	9.857	10.35	9.933	9.891	9.917	9.949	10.03	9.927	9.992	9.969	9.885	10.11	10.03	9.876	9.933	9.985	10.05	10.05	9.971	9.422	9.821	9.964	9.912
chr11-98909737-98909948	7.837	7.639	7.714	8.078	7.942	7.886	7.563	7.938	7.604	7.656	7.925	7.873	7.85	7.636	7.578	7.518	7.613	7.365	7.428	7.868	7.933	7.826	7.482	7.629	7.882	8.291	7.48	7.986	7.783	7.918	7.79	7.624	7.665	7.945	7.689	7.741	7.851	7.577	7.622	7.78	7.838	7.565	7.5	7.804	7.511	7.346	7.594
chr11-98916491-98916660	6.429	6.391	6.649	7.224	6.294	6.528	6.581	6.728	6.604	6.466	6.332	6.28	6.393	6.273	6.322	6.307	6.569	6.298	6.283	6.43	6.697	6.445	6.858	6.083	6.219	6.652	6.235	6.474	6.459	6.442	6.326	6.602	6.492	6.756	6.222	6.2	6.541	6.313	6.309	6.478	6.414	6.389	6.411	6.47	6.16	6.729	6.433
chr11-98918224-98918513	7.095	6.997	7.592	7.001	7.367	7.197	7.194	7.14	7.306	6.795	6.686	7.758	7.03	6.485	7.299	6.837	7.101	7.283	6.675	6.947	6.8	7.258	7.81	6.628	6.839	7.595	7.052	7.169	7.143	7.553	7.052	7.439	7.343	7.195	6.914	7.666	6.897	6.557	7.273	6.959	6.603	6.402	6.8	6.99	7.348	6.992	7.344
chr11-98922381-98922548	7.153	6.984	7.086	7.51	7.314	7.042	7.169	7.129	7.35	7.254	7.109	7.567	7.479	7.35	7.271	7.132	7.342	7.262	7.275	6.838	7.437	7.104	6.902	7.609	7.344	7.719	7.253	7.365	7.209	7.125	7.193	7.482	7.166	6.923	6.978	7.079	7.264	7.204	7.316	7.334	7.076	7.224	7.268	7.407	7.187	6.977	7.112
chr11-98924961-98925742	8.095	8.014	8.006	7.913	8.259	8.176	8.254	7.585	8.405	8.514	7.338	9.356	8.314	8.715	7.759	8.238	8.098	8.213	8.833	6.935	6.955	8.425	9.478	7.283	8.525	8.488	7.888	8.098	7.926	8.23	8.665	8.462	8.327	7.133	7.49	9.257	7.752	8.435	8.231	8.025	6.796	8.66	8.099	6.97	7.951	7.864	9.372
chr11-98927724-98927842	6.298	6.137	6.626	6.613	6.185	6.276	6.404	5.837	6.456	6.253	6.422	6.082	6.031	6.426	6.379	6.134	6.091	6.439	6.362	6.002	5.948	6.433	6.971	6.446	6.057	6.242	5.817	6.334	6.422	6.518	6.183	6.417	6.41	6.059	6.085	6.94	5.973	6.398	6.585	6.391	5.982	6.36	6.026	6.518	6.317	6.538	6.938
chr11-98932877-98933087	6.808	6.732	6.865	7.16	6.602	6.581	6.719	6.635	6.584	6.729	6.683	7.049	6.627	7.012	6.746	6.824	6.672	6.801	6.962	6.69	7.023	6.612	5.94	6.883	6.564	6.343	6.454	6.515	6.617	7.117	6.871	6.673	6.838	6.65	7.052	6.895	6.649	7.047	7.225	6.62	6.735	7.009	7.011	6.535	7.051	7.203	7.085
chr11-98933201-98933554	8.069	8.13	7.975	7.446	7.764	7.622	8.02	8.153	7.986	8.111	7.864	7.786	8.001	8.763	8.367	8.329	7.613	8.592	8.823	7.955	8.13	8.392	8.32	8.423	8.086	7.904	8.108	7.548	7.549	8.343	8.169	7.998	8.409	8.032	8.149	7.931	7.737	8.681	8.658	7.458	7.909	8.618	8.552	8.171	8.654	8.265	8.14
chr11-98937172-98937237	6.382	6.718	6.716	6.597	6.946	6.621	6.783	6.849	6.609	6.627	6.607	6.46	6.723	6.435	6.652	6.751	6.538	6.619	6.516	6.73	7.024	6.73	6.762	6.523	6.532	6.682	6.499	6.808	6.657	6.568	6.721	6.737	6.683	6.761	6.65	6.95	6.612	6.552	6.633	6.588	6.814	6.621	6.765	6.687	6.65	6.377	6.441
chr11-98937494-98937757	9.211	9.216	9.309	9.316	9.442	9.29	9.19	9.234	9.132	9.441	8.987	9.404	9.427	9.334	9.492	9.307	9.332	9.218	9.613	9.355	9.611	9.409	9.554	9.415	9.284	9.514	9.21	9.514	9.327	9.328	9.524	9.252	9.339	9.334	9.012	9.443	9.55	9.382	9.318	9.298	9.407	9.504	9.217	8.934	9.288	9.472	9.54
chr11-98937834-98937962	7.462	7.47	7.474	7.383	7.49	7.58	7.489	7.634	7.407	7.591	7.617	7.27	7.465	7.434	7.673	7.412	7.637	7.388	7.422	7.568	7.222	7.565	7.855	7.463	7.346	7.591	7.521	7.557	7.739	7.53	7.55	7.394	7.529	7.554	7.569	7.409	7.55	7.342	7.648	7.691	7.59	7.495	7.512	7.695	7.658	7.702	7.775
chr11-98938018-98938151	7.703	7.571	7.769	7.367	7.817	7.793	7.621	7.619	7.452	7.75	7.639	7.856	7.734	7.593	7.836	7.298	7.74	7.555	7.572	7.667	7.628	7.344	8.068	7.369	7.629	8.234	7.455	7.906	7.816	7.675	7.754	7.614	7.513	7.658	7.364	7.845	7.776	7.484	7.669	7.804	7.701	7.586	7.683	7.511	7.738	7.426	8.063
chr11-98938282-98938393	7.507	7.22	7.672	7.418	7.463	7.51	7.363	7.206	7.357	7.348	7.285	7.569	7.373	7.497	7.514	7.211	7.433	7.399	7.398	7.139	6.822	7.505	6.559	7.26	7.248	7.341	7.39	7.376	7.486	7.671	7.295	7.298	7.353	6.914	7.209	7.509	7.412	7.4	7.495	7.442	7.158	7.362	7.584	7.076	7.692	7.273	7.586
chr11-98939606-98939885	8.308	8.059	8.675	8.208	8.295	8.294	8.232	7.956	8.377	8.266	7.923	8.536	8.18	7.873	8.556	7.95	7.842	8.184	8.237	7.997	8.648	8.581	8.385	7.71	7.999	8.048	8.119	8.181	8.212	8.753	8.351	8.62	8.424	8.265	8.234	8.628	8.326	7.988	8.579	8.155	8.179	8.402	8.173	8.048	8.803	8.473	8.775
chr11-98941668-98941722	7.151	7.18	6.894	7.22	7.216	7.141	6.827	6.788	6.755	7.06	6.604	6.951	7.148	7.027	6.972	7.157	7.452	6.847	6.917	6.912	7	6.503	7.502	6.596	7.111	7.392	7.16	7.107	7.192	7.101	6.858	6.704	6.648	6.925	6.794	7.046	7.314	7.027	6.85	7.177	7.1	6.961	7.091	6.651	7.147	6.942	7.317
chr11-98941830-98942601	11.01	11	10.96	10.83	11.07	11.03	10.75	10.96	10.75	10.99	10.8	10.82	10.96	10.95	10.97	10.83	10.81	10.76	11.05	10.91	10.92	10.65	11.04	10.69	10.99	11.12	10.73	11.04	11.03	10.87	11.01	10.81	10.79	10.92	10.8	10.98	11.14	11.01	10.89	10.98	11.12	11.05	10.92	10.94	11.02	10.8	11.02
chr11-98943066-98943595	9.13	9.077	9.668	7.909	8.696	9.152	9.17	8.464	9.47	9.038	8.798	9.28	8.39	8.96	9.446	8.591	8.557	9.317	9.17	8.244	8.329	9.604	8.789	8.635	8.778	8.058	8.944	8.714	9.032	9.581	8.882	9.5	9.27	8.505	8.445	9.613	8.726	9.076	9.353	9.102	8.645	9.273	9.162	8.725	9.705	10.02	9.538
chr11-98944265-98944470	8.198	7.997	8.206	7.419	7.149	7.497	8.03	7.191	8.075	7.681	7.432	8.21	7.224	8.166	7.973	7.966	7.286	8.259	8.053	6.97	7.204	8.292	7.572	7.78	7.985	7.325	8.013	7.353	7.484	8.41	7.924	8.277	8.036	7.161	7.561	7.928	7.268	8.085	8.262	7.479	7.178	7.893	8.245	7.595	8.547	8.404	7.931
chr11-98945432-98945647	8.184	7.908	8.268	8.809	8.718	8.316	7.899	8.423	7.59	8.228	8.55	8.081	8.538	8.195	8.297	7.819	8.485	7.948	8.132	8.209	8.727	7.739	8.498	8.33	8.366	9.394	7.888	8.753	8.501	8.31	8.324	7.724	8.066	8.253	8.32	8.222	8.717	8.187	8.051	8.281	8.524	8.246	7.762	7.98	8.241	7.717	8.228
chr11-98947974-98948272	7.41	6.798	7.661	7.921	8.257	7.686	7.158	7.638	7.725	7.291	7.184	7.745	8.123	7.029	7.834	6.555	7.677	7.168	7.018	7.341	8.252	7.483	6.915	7.621	7.515	7.912	6.895	8.355	7.569	7.847	7.575	7.655	7.27	7.461	7.278	7.522	7.914	7.316	7.282	7.4	7.506	7.251	6.688	6.677	7.831	7.309	7.707
chr11-98952893-98953027	6.237	6.048	6.383	7.254	6.445	6.504	6.135	6.446	5.876	6.324	5.578	6.414	6.627	6.094	6.234	6.044	6.269	5.98	6.15	6.419	7.217	5.989	6.087	5.766	6.244	6.751	5.726	6.594	6.635	6.383	6.5	6.286	6.14	6.548	6.245	6.442	6.348	6.001	5.907	6.321	6.468	5.954	6.08	5.618	6.485	5.886	6.405
chr11-98954215-98954308	6.234	6.172	6.296	5.958	6.078	6.18	6.274	6.128	6.299	6.176	6.122	6.178	6.094	5.823	6.152	5.927	6.162	6.069	6.024	5.964	5.943	6.253	5.863	5.959	6.095	5.824	5.929	6.08	6.075	6.437	6.114	6.271	6.319	6.175	5.995	6.353	5.949	6.099	6.18	6.061	6.146	6.006	5.87	5.851	6.218	6.35	6.479
chr11-98954355-98954509	6.996	6.674	6.946	7.185	6.966	7.111	6.848	7.151	6.875	6.973	6.822	6.837	7.01	6.883	6.903	6.767	6.866	6.745	6.828	7.038	7.15	6.795	6.475	7.048	7.067	7.139	6.925	6.996	7.03	6.967	6.75	6.863	6.873	7.075	7.053	6.79	6.936	7.158	6.826	7.013	6.763	6.855	6.861	6.637	6.779	6.776	6.907
chr11-98959430-98959891	9.768	9.61	9.779	9.998	9.721	9.669	9.694	9.56	9.703	9.731	9.585	9.988	9.554	9.75	9.779	9.632	9.606	9.9	9.928	9.505	9.648	9.833	9.873	9.651	9.723	9.961	9.757	9.812	9.664	9.947	9.845	9.725	9.848	9.618	9.79	9.605	9.896	9.809	9.854	9.637	9.675	9.846	9.637	9.734	9.77	9.604	9.921
chr11-98959941-98960055	6.896	6.819	6.9	6.923	6.739	6.9	7.052	7.016	7.086	6.944	6.65	6.87	6.633	6.715	6.663	6.675	6.645	6.809	6.871	6.532	6.709	7.056	7.344	6.195	6.748	6.462	6.687	6.879	6.834	6.923	6.872	7.016	7.116	6.47	6.707	7.208	6.832	6.915	6.977	6.788	6.607	7.071	6.725	7.168	7.004	7.087	6.857
chr11-98960201-98960756	8.766	8.817	8.711	8.783	8.749	8.734	8.805	8.935	8.748	8.867	8.802	9.069	8.506	8.641	8.508	8.557	8.47	8.555	8.775	8.604	8.61	8.54	8.681	8.711	8.542	8.339	8.727	8.58	8.885	8.583	8.743	8.803	8.861	8.75	8.565	8.853	8.53	8.601	8.88	8.949	8.677	8.816	8.814	8.481	8.859	8.819	8.673
chr11-98960873-98960956	6.594	6.458	6.646	6.858	6.573	6.39	6.593	6.482	6.582	6.532	6.494	6.886	6.439	6.578	6.604	6.424	6.42	6.493	6.576	6.33	6.767	6.532	6.941	6.333	6.512	6.679	6.537	6.679	6.521	6.574	6.654	6.762	6.806	6.514	6.488	6.5	6.351	6.488	6.699	6.67	6.442	6.588	6.682	6.745	6.455	6.397	6.034
chr11-98963309-98963388	6.509	6.193	6.402	6.723	6.35	6.64	6.543	6.646	6.605	6.534	6.274	6.658	6.531	6.118	6.471	6.152	6.442	6.384	6.474	6.434	6.312	6.286	6.753	6.51	6.346	6.053	6.327	6.4	6.569	6.506	6.472	6.489	6.491	6.589	6.519	6.767	6.362	6.424	6.501	6.416	6.45	6.561	6.396	6.479	6.774	6.25	6.259
chr11-98963395-98963566	7.204	7.203	7.244	7.2	7.048	7.377	7.21	7.106	7.248	7.133	6.955	7.662	6.975	6.732	7.088	6.875	6.969	6.91	6.952	6.853	6.175	7.059	7.578	6.963	6.768	7.029	6.94	7.054	7.142	7.069	6.985	7.211	7.143	6.788	6.796	7.595	6.811	6.955	7.167	7.299	6.911	7.02	6.905	7.492	7.232	7.01	7.48
chr11-98963675-98964007	7.929	8.004	8.197	8.672	8.195	8.268	8.256	8.126	8.154	8.132	7.774	8.551	8.041	7.962	8.081	7.959	8.126	8.185	8.257	8.045	8.354	7.936	8.945	7.961	7.773	8.461	8.059	8.075	8.288	8.416	8.247	8.126	8.494	8.076	7.854	8.394	7.912	7.891	8.433	8.198	8.261	8.245	8.044	7.936	8.306	8.144	8.487
chr11-98972147-98972250	6.429	6.463	6.576	6.975	6.429	6.557	6.481	6.689	6.476	6.422	6.239	6.39	6.638	6.549	6.461	6.487	6.47	6.342	6.528	6.314	6.708	6.421	7.169	6.433	6.603	7.14	6.63	6.531	6.433	6.567	6.52	6.559	6.471	6.355	6.452	6.707	6.62	6.51	6.5	6.412	6.668	6.673	6.315	5.988	6.463	6.325	6.679
chr11-98972317-98972502	7.764	7.359	7.667	8.044	7.769	7.594	7.715	7.537	7.633	7.848	7.723	7.651	7.88	7.917	7.733	7.668	7.843	7.649	7.8	7.6	7.752	7.877	8.096	7.446	7.687	8.015	7.97	7.851	7.707	7.648	7.795	7.656	7.755	7.751	7.541	7.673	7.753	7.97	7.683	7.677	7.673	7.707	7.515	7.469	7.892	7.476	7.64
chr11-98975285-98975363	6.366	6.1	6.284	5.937	6.126	6.001	6.148	6.09	6.193	6.285	6.237	6.747	6.239	6.101	6.325	6.294	6.151	6.176	6.203	6.003	6.587	6.099	6.797	6.297	6.04	6.75	6.099	6.302	6.156	6.296	6.301	6.18	6.277	6.095	6.024	6.119	6.281	6.26	6.277	6.256	6.098	6.115	6.135	6.533	6.158	6.375	5.888
chr11-98975448-98975607	7.207	7.174	6.964	6.849	7.24	7.002	6.97	6.694	7.014	7.141	7.112	7.372	7.255	7.25	7.033	7.085	7.092	6.937	7.193	6.911	7.364	6.918	6.938	7.082	7.067	7.336	7.06	7.097	7.077	7.102	7.275	7.192	7.104	7.05	7.118	7.108	7.05	7.277	7.074	7.117	6.814	7.182	7.009	7.103	6.884	6.842	6.141
chr11-98981922-98982290	7.823	7.721	7.811	7.785	7.534	7.548	7.824	7.025	7.771	7.578	7.259	8.179	7.613	7.906	7.598	7.638	7.848	7.892	7.809	7.161	6.843	7.926	7.618	7.358	7.58	7.629	7.755	7.644	7.601	7.502	7.428	7.911	7.853	6.871	7.148	7.845	7.649	7.846	7.784	7.505	7.108	7.768	7.707	7.447	7.717	7.817	8.083
chr11-98982341-98983021	8.907	8.8	8.852	8.544	8.578	8.555	8.863	8.046	8.866	8.856	8.612	9.076	8.838	9.205	8.826	8.508	8.885	8.927	8.965	8.099	8.3	8.825	8.974	8.932	8.918	8.679	8.565	8.776	8.641	8.895	8.914	8.946	8.937	7.946	8.191	8.88	8.795	9.185	8.917	8.635	8.128	9.054	8.489	8.603	8.727	8.534	8.645
chr11-98990868-98991216	7.072	7.207	7.329	5.492	7.533	7.003	7.591	6.775	7.621	7.489	7.284	6.874	7.595	7.427	7.552	7.061	7.44	7.844	7.481	7.216	6.54	7.532	7.119	7.62	7.246	6.205	7.574	7.653	7.048	7.092	7.468	7.606	7.915	7.354	7.349	6.738	7.648	7.316	7.608	7.131	7.245	7.462	7.448	7.368	6.941	7.239	7.069
chr11-98991270-98991357	5.915	5.843	5.891	5.251	5.93	5.754	5.961	5.712	6.066	5.972	5.946	5.827	5.774	6.057	5.876	5.815	6.138	6.082	5.825	5.855	5.251	5.718	5.849	5.742	5.712	5.221	6.068	5.989	5.571	5.791	5.765	6.041	6.024	5.759	6.048	5.725	5.872	6.046	6.022	5.904	5.85	5.886	6.193	5.989	5.877	6.001	5.221
chr11-99010045-99010494	7.486	7.685	7.288	6.585	7.051	6.786	7.454	6.478	7.748	7.058	7.397	7.216	6.847	7.495	7.225	7.691	6.578	7.658	7.397	6.593	7.36	7.631	6.816	7.755	7.697	7.391	7.586	7.008	7.049	7.275	7.447	7.727	7.762	6.865	7.887	7.25	6.687	7.797	7.435	6.856	6.542	7.474	7.875	7.631	6.916	7.49	6.974
chr11-99012355-99012778	6.918	6.712	6.522	6.688	6.303	6.318	6.959	6.538	6.678	7.262	6.909	6.713	6.665	7.324	6.514	6.255	6.36	7.211	7.473	6.883	7.236	6.699	6.647	7.993	7.352	7.72	6.767	6.661	6.26	6.214	7.451	6.865	7.217	7.331	7.349	6.612	6.752	7.517	6.907	6.266	6.923	7.522	6.652	7.259	6.299	6.62	6.441
chr11-99023758-99023831	6.661	6.312	6.601	7.211	6.594	6.59	6.497	6.759	6.5	6.582	6.549	6.51	6.657	6.267	6.478	6.446	6.709	6.311	6.28	6.561	6.631	6.826	5.91	6.59	6.707	6.559	6.564	6.873	6.671	6.628	6.612	6.51	6.813	6.811	6.513	6.596	6.5	6.247	6.431	6.492	6.523	6.24	6.586	6.283	6.477	6.513	6.233
chr11-99023938-99024522	10.18	10.19	10.25	10.1	10.36	10.29	10.13	10.2	10.11	10.25	10.19	10.38	10.2	10.26	10.25	10.18	10.21	10.19	10.36	10.25	10.48	10.18	10.32	10.18	10.41	10.16	10.23	10.33	10.2	10.25	10.29	10.11	10.24	10.34	10.31	10.28	10.41	10.27	10.24	10.37	10.33	10.27	10.23	10.37	10.21	10.23	10.26
chr11-99024612-99024679	6.352	6.454	6.547	6.752	6.464	6.449	6.368	6.175	6.286	6.57	6.555	6.541	6.44	6.448	6.441	6.327	6.437	6.366	6.436	6.375	6.012	6.285	6.327	5.845	6.274	6.175	6.421	6.282	6.317	6.375	6.732	6.331	6.318	6.623	6.394	6.44	6.413	6.553	6.378	6.348	6.413	6.521	6.459	6.647	6.488	6.394	6.649
chr11-99027200-99027255	5.877	5.738	6.208	6.207	5.695	5.802	6.1	5.815	6.248	5.981	5.885	6.298	5.835	6.051	6.216	5.542	5.948	6.224	6.044	6.021	6.468	6.397	5.266	5.744	5.889	5.826	5.828	5.927	5.988	6.308	6.156	6.407	6.229	5.955	5.701	6.404	5.814	5.914	6.13	5.764	5.872	5.987	5.645	5.2	6.237	6.189	6.46
chr11-99039671-99039728	6.214	6.158	6.299	6.224	6.115	6.153	6.236	6.119	6.222	6.246	5.853	6.241	6.049	6.276	6.033	6.274	6.387	6.066	6.157	6.138	6.09	6.181	6.415	6.107	6.213	6.257	6.223	6.144	6.037	6.182	6.178	6.235	6.112	6.14	6.172	6.404	6.332	6.205	6.095	6.384	6.055	6.277	6.092	6.21	6.137	6.254	6.01
chr11-99039836-99040054	7.95	7.872	7.925	8.045	7.975	8.005	7.752	7.623	7.828	7.862	7.703	7.83	7.956	8.035	7.925	7.787	8.095	7.662	7.897	7.585	7.786	7.802	7.798	7.861	8.086	8.107	7.971	7.898	7.936	7.878	7.82	7.819	7.643	7.752	7.861	7.884	8.096	8.068	7.783	7.947	7.64	7.926	7.927	7.661	7.913	7.786	7.613
chr11-99040106-99040207	6.554	6.541	6.763	6.632	6.509	6.656	6.449	6.219	6.538	6.532	6.642	6.549	6.43	6.49	6.549	6.452	6.631	6.435	6.366	6.384	5.994	6.374	6.801	6.273	6.486	6.627	6.655	6.661	6.594	6.619	6.304	6.61	6.297	6.26	6.741	6.701	6.686	6.6	6.42	6.683	6.437	6.442	6.61	6.695	6.502	6.461	6.097
chr11-99040933-99041007	6.052	6.122	6.009	6.393	5.936	6.192	6.101	6.08	6.07	6.072	6.118	6.53	6.105	6.164	6.153	6.044	6.045	6.152	6.082	5.855	6.05	6.029	5.83	5.921	6.052	5.852	6.015	6.204	6.28	6.058	6.051	6.12	6.109	5.946	5.871	5.867	6.173	6.128	6.019	6.091	5.915	6.058	6.171	5.882	6.137	6.037	6.56
chr11-99041230-99041495	6.905	6.999	6.942	6.989	7.169	7.147	6.785	6.92	6.95	6.83	6.727	7.094	6.896	6.992	6.994	6.918	6.984	6.853	6.759	6.647	7.06	6.565	6.414	6.318	7.109	6.302	6.868	6.831	7.276	7.045	6.821	7.001	6.835	6.628	6.87	6.719	7.058	6.872	6.903	7.214	6.588	6.986	7.01	6.501	6.958	7.156	6.205
chr11-99041616-99041691	6.138	5.96	6.148	6.398	6.183	6.256	6.037	5.962	6.089	6.079	6.036	6.044	6.228	5.933	6.229	6.157	6.017	6.066	6.005	5.863	6.281	6.097	5.839	5.257	6.201	5.213	6.353	6.013	6.244	6.088	6.072	6.09	6.09	5.934	6.12	6.309	6.053	6.073	6.009	6.133	5.952	6.111	6.163	6.134	5.76	5.92	6.053
chr11-99042957-99043227	7.238	6.9	6.991	6.728	7.095	7.032	6.747	6.506	6.872	6.675	6.481	6.707	6.603	6.677	6.685	6.833	6.816	6.672	6.658	6.429	7.043	6.785	7.369	6.314	6.966	5.879	6.86	7.066	7.139	6.94	6.497	6.656	6.734	6.618	6.617	7.298	6.749	6.778	6.645	7.238	6.67	6.537	6.659	6.503	6.736	6.778	7.036
chr11-99065936-99066013	5.859	6.083	6.043	6.178	6.005	5.968	6.005	6.126	6.11	5.88	5.924	5.811	6.078	6.008	5.986	5.832	6.072	5.911	5.779	5.734	5.721	5.887	5.269	5.731	5.804	6.112	5.966	6.12	6.037	5.923	5.828	5.772	5.907	5.422	5.793	6.135	5.866	6.065	5.789	6.022	5.748	5.926	5.992	5.875	5.904	6.141	5.697
chr11-99066098-99066468	7.59	7.447	7.605	7.091	7.452	7.468	7.445	7.258	7.399	7.335	7.398	7.287	7.748	7.48	7.445	7.385	7.785	7.466	7.144	7.012	7.519	7.518	7.035	7.192	7.568	6.819	7.112	7.731	7.602	7.571	7.264	7.28	7.33	6.957	7.272	7.491	7.586	7.767	7.159	7.74	7.075	7.205	7.441	7.551	7.381	7.186	7.611
chr11-99098965-99099251	6.489	6.496	6.587	5.316	6.184	6.558	6.393	6.654	6.719	6.133	6.222	6.484	5.958	6.337	6.418	5.841	6.281	6.14	6.26	5.947	6.082	6.857	6.097	5.959	6.457	6.271	5.969	6.197	6.718	6.583	6.042	6.741	6.379	5.853	6.185	6.361	6.119	6.592	6.082	6.345	5.84	6.155	5.844	5.979	6.604	6.344	6.48
chr11-99104693-99105518	9.337	9.182	9.492	8.901	9.732	9.7	8.911	8.876	9.094	9.038	9.207	9.053	9.724	9.468	9.573	9.37	9.683	8.947	9.191	9.227	9.851	9.171	9.722	9.342	9.489	9.845	9.428	9.754	9.652	9.515	9.02	8.764	8.817	9.087	9.277	9.106	9.824	9.58	9.005	9.701	9.552	9.194	9.253	8.961	9.514	8.662	9.332
chr11-99110860-99110981	6.223	6.116	6.34	6.393	6.406	6.281	6.229	6.45	6.196	6.266	6.02	6.205	6.28	6.176	6.122	6.144	6.229	6.062	6.127	6.17	6.166	5.952	5.816	6.061	6.273	5.872	5.812	6.293	6.4	6.195	6.064	6.024	6.129	6.084	6.001	6.199	6.256	6.116	6.007	6.307	6.036	6.277	6.295	6.34	6.207	5.948	6.475
chr11-99111197-99111446	6.707	6.506	7.132	5.992	6.152	6.866	6.218	6.027	6.104	5.853	6.514	6.431	5.826	5.92	6.557	6.227	6.601	6.528	6.137	5.944	5.304	6.165	5.901	6.475	6.372	6.209	6.418	6.314	6.951	7.046	6.006	6.238	6.297	5.674	6.206	6.64	6.01	6.423	6.128	6.764	5.921	6.027	6.385	5.182	7.218	6.052	6.737
chr11-99115855-99116326	7.448	7.535	7.753	6.667	7.433	7.894	6.718	5.806	6.402	6.468	7.212	6.789	7.645	7.684	7.736	7.745	8.261	7.108	6.705	6.765	6.712	6.643	7.098	7.247	7.759	7.146	7.716	7.603	8.288	7.917	6.724	6.29	6.556	6.409	7.302	6.68	7.709	7.819	6.718	8.247	6.448	6.74	7.414	7.028	7.606	6.604	6.803
chr11-99116412-99116497	6.171	6.137	6.102	5.265	6.191	6.131	5.771	5.583	5.598	5.8	5.884	5.265	6.137	6.126	5.975	6.124	6.351	5.825	5.682	5.769	5.921	5.719	5.265	5.742	6.075	5.196	6.122	6.084	6.524	6.012	5.481	5.72	5.665	5.594	5.904	5.569	6.302	5.994	5.772	6.385	5.635	5.689	6.042	5.853	6.112	5.607	5.686
chr11-99116643-99116799	6.288	6.115	6.153	5.218	6.171	6.422	5.796	5.68	5.623	5.786	5.713	5.627	6.308	6.066	6.121	5.986	6.71	5.872	5.813	5.842	6.165	5.875	5.816	6.061	6.188	5.262	6.065	6.473	6.521	6.042	5.614	5.642	5.763	5.842	5.939	5.765	6.46	6.119	5.582	6.521	5.939	5.88	5.91	5.891	6.377	5.816	5.262
chr11-99116935-99117072	6.127	6.01	5.916	6.213	6.076	6.338	5.589	5.815	5.56	5.502	5.54	5.257	6.594	5.968	6.124	5.991	6.66	5.695	5.758	6.095	6.63	5.584	5.257	5.743	5.752	6.41	5.603	6.628	6.539	5.966	5.491	5.213	5.563	5.761	5.844	6.161	6.783	5.851	5.716	6.452	5.979	5.542	6	5.668	6.038	5.213	6.357
chr11-99123888-99123943	6.07	6.164	6.138	5.304	6.272	6.065	5.943	6.097	5.904	6.078	6.132	5.839	6.169	6.108	5.982	5.969	5.993	5.924	5.942	5.933	5.931	5.914	5.304	6.086	6.242	6.079	5.653	6.152	6.044	6.053	5.763	5.801	5.778	5.867	6.156	6.179	6.009	6.212	5.844	6.257	6.082	5.912	5.955	5.993	6.118	5.568	5.871
chr11-99124033-99124415	7.861	7.792	7.914	7.815	7.921	8.013	7.495	7.637	7.414	7.462	7.609	7.521	7.981	8.041	7.713	7.751	8.023	7.417	7.434	7.569	8.364	7.414	7.537	7.409	8.123	7.656	7.712	7.91	8.015	8.172	7.535	7.283	7.346	7.332	7.709	7.867	8.058	8.077	7.453	7.986	7.573	7.488	7.877	7.499	7.965	7.346	7.594
chr11-99124538-99124594	5.977	5.891	6.111	6.19	6.177	6.157	5.754	5.822	5.703	5.738	6.039	5.95	6	5.789	5.912	5.91	6.087	5.669	5.556	5.911	6.059	5.734	5.307	5.307	5.765	5.807	5.809	6.053	6.175	6.151	5.79	5.769	5.628	5.733	6.018	6.269	5.866	5.907	5.75	6.018	5.798	5.869	5.965	6.004	5.937	5.563	5.652
chr11-99125129-99125500	7.384	6.999	7.119	7.574	8.266	7.519	6.657	7.24	6.161	7.091	8.016	6.647	8.288	7.355	7.41	7.303	7.208	6.952	6.905	7.85	8.089	6.902	6.508	7.993	7.838	7.813	7.337	8.538	7.238	7.196	7.164	6.316	6.871	6.919	7.985	6.599	8.283	7.937	7.063	7.359	7.767	7.155	7.388	8.274	6.93	6.692	6.677
chr11-99129428-99129579	6.289	6.047	6.422	5.902	5.919	6.257	6.293	5.532	5.839	5.861	6.151	6.28	6.056	6.505	6.306	6.22	5.819	6.7	6.021	5.872	5.887	5.674	5.808	6.568	6.338	5.29	6.354	6.037	6.394	6.478	5.881	5.611	6.312	5.593	6.215	6.131	6.138	6.737	6.379	6.302	5.98	6.07	6.145	5.903	6.277	5.29	5.746
chr11-99130781-99131076	8.423	7.742	7.929	6.8	8.409	8.271	7.303	7.041	7.312	7.379	7.574	7.673	8.704	8.702	7.983	8.111	8.637	7.878	7.54	7.454	7.255	6.845	8.104	8.028	8.86	7.95	8.244	8.791	8.612	8.216	7.613	7.034	7.423	6.907	7.931	7.44	8.979	8.821	7.562	8.762	7.791	7.781	8.172	7.883	8.096	6.825	7.494
chr11-99131147-99131331	7.156	7.287	6.917	6.491	7.712	7.706	6.335	6.467	6.272	6.626	6.793	7.115	7.811	7.307	6.777	7.063	7.74	6.544	6.515	6.809	6.901	6.293	7.247	6.661	7.482	6.72	7.086	7.796	7.681	6.897	6.672	6.18	6.482	6.44	6.882	7.251	8.014	7.577	6.677	8.035	6.891	6.665	6.835	6.735	6.969	6.06	6.913
chr11-99131447-99131799	8.539	8.401	7.661	6.815	8.795	8.268	7.329	7.485	6.68	7.663	8.558	7.734	8.485	8.419	7.383	8.194	8.249	7.479	7.843	7.678	7.624	6.641	7.161	9.091	8.624	7.68	8.262	8.767	8.339	7.771	7.72	6.689	7.217	7.195	8.537	7.291	9.038	8.96	7.515	8.52	8.122	8.013	8.415	8.806	7.722	7.05	7.606
chr11-99131930-99132091	6.82	6.96	6.449	6.263	6.754	6.852	6.473	6.681	6.318	6.656	6.902	6.431	6.768	6.934	6.365	6.959	7.031	6.748	6.721	6.465	6.352	6.157	6.607	6.377	6.919	6.382	7.215	6.847	6.817	6.532	6.55	6.185	6.559	6.363	6.68	6.753	6.994	7.124	6.625	7.028	6.527	6.733	7.132	6.783	6.556	5.785	6.489
chr11-99132169-99132407	7.003	7.149	6.874	6.013	6.74	7.124	6.79	6.725	6.309	6.869	6.884	6.687	6.683	7.004	6.627	7.064	6.827	6.813	6.843	6.484	6.555	6.124	6.735	6.663	6.843	6.489	7.09	6.853	6.93	6.976	6.69	6.368	6.749	6.173	6.795	6.711	7.191	7.205	6.69	7.2	6.615	6.939	7.188	6.725	7.018	5.96	6.85
chr11-99132445-99132789	8.162	8.728	8.006	6.657	8.014	8.29	8.012	7.188	7.265	7.945	7.952	7.934	7.825	8.542	8.035	8.319	7.867	7.983	7.898	7.177	7.171	7.021	7.752	8.061	8.322	7.573	8.696	8.211	8.498	8.221	7.764	7.076	7.879	6.745	7.92	7.843	8.684	8.767	7.887	8.601	7.649	8.054	8.493	8.047	8.263	7.193	7.592
chr11-99136363-99136830	8.159	7.553	7.736	7.06	8.747	8.846	6.673	6.716	6.285	6.84	7.531	7.047	8.836	7.968	7.343	7.617	8.731	6.89	6.879	7.29	7.423	6.115	6.749	7.505	8.271	7.491	7.85	8.857	8.995	7.889	7.009	5.973	6.591	6.852	7.805	6.932	9.026	8.184	6.899	9.033	7.634	7.055	7.904	7.822	7.563	6.482	6.98
chr11-99136952-99137050	6.307	6.044	6.029	6.713	6.391	6.686	5.73	5.719	5.691	5.901	5.998	5.83	6.538	6.147	5.839	5.783	6.468	5.779	5.751	6.008	5.737	5.592	6.085	5.941	6.267	6.078	6.201	6.506	6.527	6.13	5.87	5.474	5.643	5.708	5.904	5.721	6.697	6.315	5.86	6.569	5.92	5.817	6.08	5.853	6.114	5.605	6.038
chr11-99142814-99143010	7.679	6.906	6.913	7.766	7.386	7.331	6.274	6.062	5.848	6.635	7.232	6.838	7.222	7.281	6.784	6.6	6.989	6.326	6.465	6.283	6.714	5.809	6.353	7.461	7.892	7.056	6.966	7.674	7.35	7.197	6.817	5.91	6.511	6.324	7.427	6.27	7.381	7.548	6.293	7.089	6.43	6.476	6.789	7.513	7.085	5.706	6.29
chr11-99143778-99143828	6.301	6.387	5.906	5.286	5.97	6.199	5.895	5.602	5.583	5.957	6.23	6.24	6.02	6.178	6.053	6.099	5.921	5.89	5.81	5.657	5.94	5.286	6.275	5.761	6.187	6.058	6.319	6.249	6.179	6.033	5.99	5.735	5.779	5.573	6.414	5.173	6.041	6.267	5.771	6.081	5.614	5.822	6.161	6.299	5.973	5.586	5.865
chr11-99143910-99144137	7.762	7.949	7.379	6.733	7.375	7.7	6.911	6.622	6.328	6.854	7.511	7.49	7.09	7.807	7.274	7.486	7.349	7.171	7.131	6.383	6.846	6.135	5.417	7.703	8.391	6.829	8.319	7.818	7.813	7.62	7.09	6.156	6.906	6.354	7.631	6.711	7.398	8.013	6.699	7.557	6.375	6.748	7.796	7.292	7.471	6.375	6.784
chr11-99144412-99144509	6.619	6.479	6.379	6.234	6.494	6.508	6.187	6.007	5.916	6.162	6.277	6.323	6.544	6.564	6.6	6.482	6.528	6.149	6.179	5.912	5.776	6.242	5.888	6.66	6.582	6.042	6.614	6.521	6.528	6.536	6.218	5.968	6.071	5.874	6.542	6.332	6.421	6.65	6.021	6.549	6.136	6.211	6.276	6.297	6.413	6.241	6.133
chr11-99144532-99144803	7.86	7.835	7.743	8.162	8.247	8.108	7.046	7.19	6.975	7.373	7.643	8.017	8.283	8.038	8.126	7.593	8.325	7.539	7.415	7.198	7.343	6.823	7.379	7.752	8.317	7.853	8.178	8.459	8.288	8.031	7.497	7.045	7.207	7.164	7.559	7.79	8.285	8.198	7.307	8.265	7.278	7.445	7.822	6.882	8.172	6.457	7.77
chr11-99147186-99147276	6.389	6.285	6.498	5.314	6.392	6.71	5.947	5.769	5.968	5.954	6.054	6.609	6.314	6.396	6.587	6.226	6.575	6.134	5.859	5.722	5.314	5.774	6.142	6.144	6.616	6.356	5.977	6.517	6.908	6.659	5.904	5.878	5.865	5.547	5.903	6.229	6.335	6.524	6.1	7.022	5.638	5.878	6.019	5.8	6.707	5.724	6.303
chr11-99147884-99148126	8.008	8.194	8.305	8.58	8.299	8.228	8.223	7.633	8.008	7.948	8.232	8.523	8.097	8.274	8.365	8.282	8.494	8.3	8.063	7.769	7.677	8.25	7.944	8.463	8.333	8.248	8.309	8.511	8.529	8.547	7.884	8.154	8.241	7.841	8.06	8.188	8.223	8.194	8.269	8.498	7.61	7.673	7.948	7.944	8.428	8.147	7.794
chr11-99150024-99150208	8.149	8.121	8.117	7.525	7.98	7.968	8.099	7.815	7.974	8.046	8.027	7.876	8.116	8.173	8.132	7.974	8.06	8.01	8.081	7.74	7.824	7.837	7.807	7.868	8.072	8.041	8.058	8.032	8.004	8.144	7.96	7.859	7.949	7.721	7.873	8.074	8	8.306	7.972	8.007	7.645	8.036	8.032	8.024	8.062	7.912	7.802
chr11-99150321-99150836	8.915	8.46	8.873	8.275	8.418	8.741	8.75	8.027	8.354	8.68	8.754	9.012	8.277	8.901	8.823	8.41	8.317	8.904	8.886	8.356	7.989	8.268	8.315	8.857	8.882	8.101	8.741	8.465	8.882	9.082	8.701	8.099	8.744	8.216	8.606	8.893	8.528	9.138	8.789	8.838	8.567	8.764	8.68	8.775	8.967	8.25	8.891
chr11-99153999-99154114	6.783	6.386	6.673	6.893	6.516	6.828	6.392	6.503	5.879	6.3	6.246	6.743	6.926	6.493	6.614	6.217	6.989	6.265	6.461	6.197	6.218	5.927	6.574	6.349	6.755	6.07	6.626	6.819	7.351	6.875	6.392	5.855	6.181	5.919	6.314	6.518	6.721	6.661	6.3	7.016	6.586	6.349	6.447	6.523	6.541	6.095	6.51
chr11-99154662-99154742	6.501	6.688	6.359	5.329	6.677	6.814	6.287	6.467	5.963	6.37	6.545	6.733	6.742	6.406	6.497	6.448	6.738	6.338	6.331	6.568	6.51	6.355	6.449	5.99	6.935	5.768	6.39	6.868	6.685	6.763	6.367	5.957	6.104	6.365	6.293	6.251	6.596	6.616	6.314	6.53	6.37	6.324	6.388	6.888	6.72	6.142	6.725
chr11-99154831-99155577	10.14	9.61	9.752	8.554	10.12	10.17	8.744	9.267	8.253	9.166	9.935	9.248	10.16	10.24	9.733	9.78	10.43	9.269	9.665	9.938	9.193	8.659	9.143	10.24	10.35	9.167	9.67	10.23	10.38	10.04	9.404	8.244	8.806	9.35	10.14	9.104	10.35	10.24	9.205	10.39	10.01	9.567	9.75	10.15	10.09	8.49	9.24
chr11-99161763-99161877	6.341	6.281	5.952	5.951	5.911	6.038	5.96	5.821	5.785	6.098	6.202	5.662	5.812	6.455	5.958	5.701	5.916	6.036	6.148	5.882	5.241	5.828	6.105	6.623	6.67	5.245	6.099	6.136	6.094	5.998	6.153	5.822	5.947	5.804	6.385	5.838	6.042	6.603	5.887	5.861	5.741	5.864	6.311	6.621	6.149	5.78	5.245
chr11-99162774-99163516	8.622	8.683	8.938	8.123	8.919	8.988	8.427	8.111	8.337	8.513	8.452	9.019	9.286	8.981	9.077	9.114	9.249	8.792	9.087	8.678	8.576	8.864	9.054	8.903	9.124	8.319	8.859	9.223	9.518	9.263	8.707	8.383	8.649	8.024	8.858	9.003	9.269	9.404	8.588	9.483	8.634	8.748	8.692	8.627	9.125	8.262	9.057
chr11-99163623-99163699	6.176	6.122	6.364	6.286	6.084	6.287	5.91	5.797	5.841	5.764	5.628	6.377	6.105	6.355	6.318	6.141	6.502	5.997	6.072	5.751	5.35	5.902	5.929	5.826	6.294	6.173	5.896	6.19	6.572	6.667	5.963	5.73	5.876	5.618	5.966	6.309	6.055	6.417	5.914	6.586	5.86	6.135	5.949	6.223	6.392	5.812	6.275
chr11-99166347-99166623	5.922	5.725	6.458	6.065	6.393	6.805	5.941	6.734	5.885	5.909	7.169	6.182	5.989	5.872	6.071	5.906	6.642	5.936	5.885	7.7	5.858	5.388	6.211	7.495	5.891	6.282	5.985	6.432	7.057	6.781	5.875	5.895	5.654	7.287	7.326	6.606	6.392	5.956	5.744	7.008	7.747	5.779	5.693	6.599	6.721	5.645	6.607
chr11-99168137-99168431	7.199	6.301	7.756	5.494	6.513	7.432	6.738	6.065	6.386	6.561	6.835	7.384	6.056	6.351	7.645	6.219	7.002	6.777	6.373	6.18	6.177	6.58	7.375	6.853	7.063	6.421	6.336	6.66	7.868	8.259	6.375	6.205	6.679	6.301	7.12	7.645	6.373	6.927	6.577	7.805	6.271	6.418	6.369	7.392	8.283	6.271	7.931
chr11-99170640-99171484	9.959	9.284	9.079	7.777	9.491	9.637	7.9	8.217	7.029	8.571	10.01	8.544	9.362	10.01	9.056	9.255	9.774	8.255	8.963	8.953	7.425	7.139	8.948	10.29	10.24	8.112	9.067	9.796	10.15	9.556	8.83	7.212	7.882	8.091	10.17	8.4	9.722	10.16	8.109	9.957	9.107	8.764	9.065	10.18	9.351	7.317	8.934
chr11-99171562-99171768	6.561	6.296	6.615	5.429	7.009	7.15	6.038	6.456	5.962	6.368	6.787	6.302	6.829	6.768	6.693	6.515	7.113	6.244	6.395	6.65	6.54	5.429	5.429	6.802	7.101	5.904	6.465	7.172	7.541	6.914	6.544	5.708	6.013	6.343	6.963	6.177	6.966	6.821	5.967	7.289	6.629	6.264	6.431	6.885	6.769	5.838	6.704
chr11-99172123-99172269	6.88	6.582	6.657	7.144	6.847	6.691	6.48	6.416	6.191	6.512	6.762	6.618	6.729	7.003	6.547	6.706	6.362	6.488	6.587	6.446	6.228	6.03	6.436	7.188	7.18	6.551	6.307	6.596	6.732	6.698	6.69	6.316	6.283	6.381	6.876	6.678	6.682	6.995	6.436	6.36	6.336	6.715	6.665	6.756	6.652	6.507	6.44
chr11-99180164-99180370	5.755	5.799	6.511	5.265	5.847	6.029	5.731	5.587	5.664	5.637	5.547	6.444	5.582	5.785	6.396	5.706	5.956	5.574	5.702	5.533	5.265	5.827	5.265	5.265	5.698	6.244	5.813	5.626	5.969	6.853	5.591	5.473	5.616	5.516	5.689	6.27	5.69	5.486	5.49	5.723	5.462	5.611	5.45	5.654	6.155	5.198	6.345
chr11-99189028-99189082	6.03	5.848	5.899	5.898	5.733	5.825	5.814	5.932	5.872	5.812	5.845	6.106	5.822	5.971	5.834	5.808	5.908	5.818	5.861	5.773	5.692	5.222	6.222	5.899	6.017	5.869	5.871	5.683	5.846	5.776	5.875	5.925	6	5.704	5.822	5.251	5.92	6.025	5.78	6.072	5.626	5.824	5.69	6.16	5.66	5.822	5.733
chr11-99189151-99189750	8.263	8.029	8.197	7.363	8.135	8.205	8.169	7.529	8.298	7.985	8.086	8.411	8.098	8.431	8.076	8.029	8.271	8.245	7.984	7.384	7.876	8.121	8.614	7.84	8.319	7.871	7.905	8.076	8.292	8.348	7.915	8.442	8.012	7.358	7.573	8.475	7.982	8.436	8.194	8.274	7.605	7.963	8.051	8.023	8.194	8.136	8.346
chr11-99200126-99200532	7.736	7.134	8.547	6.341	6.933	7.196	7.902	6.597	8.645	6.956	7.135	8.501	6.388	7.762	8.292	6.9	7.331	7.957	7.181	6.277	6.058	8.745	7.948	7.239	7.785	6.154	6.854	6.751	7.182	8.529	6.745	8.703	7.943	6.142	7.319	8.087	6.648	7.995	8.147	7.327	6.446	6.964	7.087	7.887	8.446	8.917	8.17
chr11-99203792-99204405	9.426	8.148	9.694	7.665	8.387	8.859	9.109	7.138	9.84	8.155	7.983	9.544	8.097	9.076	9.785	7.962	8.749	9.326	8.449	6.652	6.964	10.11	9.418	7.837	9.403	7.461	7.973	8.508	8.965	9.997	8.241	10.1	9.243	6.829	7.962	9.585	8.267	9.149	9.293	8.757	7.053	8.391	8.352	8.146	9.908	10.23	9.376
chr11-99207005-99207094	6.206	6.007	6.438	6.24	5.938	6.127	6.152	5.937	6.625	5.965	6.033	6.09	5.927	6.025	6.226	5.887	5.897	6.152	5.777	5.893	5.316	6.342	5.887	5.316	6.246	6.034	5.944	5.851	5.875	6.512	5.662	6.602	6.146	5.907	6.106	6.128	5.827	5.949	6.293	5.926	5.981	5.989	5.775	5.805	6.217	6.792	5.838
chr11-99207216-99207589	7.418	6.873	7.903	6.921	6.781	6.985	7.122	6.262	7.943	6.732	6.933	7.275	6.928	7.32	7.873	6.907	6.911	7.403	6.796	6.882	6.119	7.885	7.166	7.093	7.528	6.745	6.689	6.653	6.854	8.005	6.719	8.381	7.358	6.362	7.179	7.452	6.629	7.33	7.29	6.828	6.671	6.772	6.915	6.647	7.791	8.37	7.163
chr11-99217396-99217484	6.093	5.907	5.692	5.263	5.849	5.824	5.808	5.698	5.935	5.799	6.182	5.649	5.913	6.024	5.887	6.033	5.924	5.822	5.668	5.95	5.263	5.801	6.367	6.454	5.882	5.187	5.851	5.928	6.139	5.928	5.76	6.017	5.791	5.779	6.423	5.742	6.021	5.926	5.775	5.984	5.916	5.632	5.793	6.27	5.676	5.62	5.703
chr11-99229872-99229959	6.442	6.28	6.24	6.715	6.411	6.419	6.515	6.61	6.316	6.343	6.131	6.325	6.297	6.165	6.309	6.163	6.136	6.246	6.093	6.277	6.557	6.378	6.83	5.987	6.533	6.236	6.2	6.138	6.434	6.494	6.383	6.193	6.492	6.322	6.35	6.653	6.602	6.17	6.394	6.397	6.302	6.115	6.331	6.186	6.362	6.456	6.353
chr11-99230038-99230538	9.133	8.781	8.985	9.267	9.108	9.047	9.066	9.203	9.021	9.106	9.135	9.257	8.98	8.928	9.012	8.92	8.932	8.878	9.009	9.091	9.202	9.008	8.875	8.937	9.102	8.73	8.948	8.967	9.147	9.055	9.088	9.015	8.989	9.119	9.049	9.015	9.103	9.045	9.013	9.215	9.171	9.168	8.992	9.243	9.093	9.413	8.833
chr11-99230620-99231185	9.24	9.221	9.095	9.224	9.22	9.161	9.048	9.33	9.063	9.249	9.263	9.109	9.234	9.097	9.141	9.024	9.047	8.972	9.046	9.095	9.173	8.866	9.01	9.04	9.211	9.055	9.092	9.041	9.257	9.084	9.126	9.011	9.081	9.145	9.202	9.119	9.188	9.303	9.124	9.183	9.2	9.116	9.093	9.277	9.045	9.37	9.224
chr11-99238282-99238942	9.526	9.698	9.761	9.501	9.879	9.886	9.581	9.502	9.617	9.448	9.537	9.918	9.825	9.646	9.988	9.987	9.933	9.814	9.831	9.681	10.05	9.771	10.02	9.104	9.6	9.582	9.813	9.933	9.997	9.79	9.567	9.851	9.669	9.552	9.502	9.973	9.894	9.82	9.68	10.08	9.659	9.586	9.825	9.366	9.809	9.822	9.992
chr11-99243768-99243851	5.948	6.078	5.995	6.178	5.615	5.812	5.846	5.68	6.002	5.768	5.787	5.629	5.592	6.06	5.802	5.815	5.651	5.64	5.877	5.634	5.698	5.873	6.053	6.055	6.033	6.108	5.637	5.82	5.781	5.934	5.845	5.827	5.807	5.696	5.879	5.761	5.739	6.064	5.863	5.71	5.649	5.712	6.074	6.031	5.652	5.246	5.921
chr11-99243869-99243993	6.01	6.33	6.066	5.253	5.768	5.798	6.083	5.81	6.086	5.939	6.045	6.054	5.885	6.232	5.789	6.06	5.68	5.968	6.05	5.717	5.727	6.164	5.844	5.738	6.182	5.829	6.298	5.876	5.903	6.09	5.946	6.008	5.97	5.607	5.783	6.097	5.709	6.185	6.115	5.846	5.822	5.872	6.44	5.219	5.885	5.783	5.89
chr11-99244068-99244422	7.848	7.99	7.448	6.798	6.355	6.847	7.236	6.587	7.296	6.918	7.564	7.13	6.457	8.037	7.004	7.649	6.418	7.265	7.362	6.371	6.02	7.363	6.495	7.574	7.661	6.183	7.842	6.369	6.771	7.17	7.1	7.082	7.242	6.344	7.475	7.048	6.594	7.898	7.154	6.7	6.329	7.148	8.243	7.655	7.323	7.283	7.174
chr11-99244652-99244757	6.036	6.413	6.072	5.903	5.697	5.938	6.05	5.543	6.117	5.92	6.222	5.79	5.948	6.183	6.138	6.248	5.869	5.948	6.131	5.836	5.218	6.074	6.379	5.705	6.04	5.868	6.536	5.888	6.064	5.917	5.985	5.95	6.244	5.925	6.14	5.261	6.051	6.463	5.819	5.835	5.781	6.14	6.15	5.713	5.861	5.261	5.929
chr11-99249214-99249344	6.15	6.223	6.347	5.301	6.282	6.464	6.221	6.582	6.313	6.168	6.35	6.497	6.24	6.288	6.43	6.144	6.406	6.118	6.151	6.411	6.348	5.9	6.852	6.371	6.188	5.827	6.209	6.189	6.318	6.151	6.073	6.244	6.176	5.934	6.193	6.483	6.782	6.328	6.077	6.297	6.265	6.26	6.074	6.16	6.357	6.144	6.638
chr11-99250413-99251010	7.034	7.116	7.149	5.41	6.951	6.866	6.759	6.406	7.197	6.592	6.838	7.542	7.056	7.279	7.258	7.199	7.12	6.817	6.507	6.012	6.043	7.082	7.743	6.318	7.247	6.803	6.981	7.35	6.704	7.218	6.221	7.104	6.674	5.804	6.281	7.45	7.123	7.551	6.783	6.62	6.337	6.433	7.082	7.078	7.244	7.25	7.465
chr11-99255069-99255149	5.856	5.832	5.985	5.88	6.161	6.055	5.787	5.539	5.958	5.713	5.829	6.156	6.074	5.583	5.854	5.652	6.28	5.687	5.673	5.931	5.682	5.984	6.747	5.693	5.931	5.232	5.532	5.948	6.261	6.182	5.724	5.747	5.749	6.07	5.765	6.018	6.098	5.645	5.863	6.076	5.947	5.614	5.951	5.727	5.89	5.668	5.963
chr11-99255326-99255823	7.524	7.164	7.901	8.344	7.915	8.051	7.393	7.677	7.734	7.316	7.417	8.387	8.211	7.306	8.048	6.994	8.313	7.58	7.169	8.077	7.975	7.453	8.321	7.726	7.572	8.535	7.222	8.144	8.169	7.825	7.366	7.829	7.307	7.739	7.705	8.19	8.17	7.15	7.311	8.021	8.032	6.964	7.158	7.261	7.949	7.628	8.535
chr11-99283405-99283614	5.935	5.919	6.484	5.268	5.831	6.369	6.11	5.58	6.524	5.652	5.654	7.411	5.797	5.739	7.026	5.951	6.656	6.198	5.774	5.805	5.268	6.921	8.325	5.268	5.872	5.19	5.958	5.726	6.288	6.308	5.67	6.673	6.177	5.666	5.79	7.882	5.56	5.989	6.106	6.255	5.55	5.563	5.892	5.673	6.615	6.952	7.886
chr11-99291628-99291811	6.69	6.314	6.515	5.215	6.696	6.777	6.019	6.243	5.998	5.872	5.861	7.416	6.56	6.551	6.685	6.303	6.601	6.085	5.846	6.142	5.661	5.959	7.608	6.306	6.984	5.267	6.266	6.588	6.612	6.497	5.853	5.974	6.049	6.046	5.965	6.949	6.46	6.545	5.776	6.205	5.847	5.798	5.66	6.132	6.506	6.146	6.95
chr11-99292903-99293106	6.724	6.435	6.868	6.151	6.804	7.02	6.468	6.454	6.827	6.185	6.798	7.281	6.914	6.843	7.096	6.639	7.21	6.667	6.171	6.524	6.502	6.734	7.319	7.081	6.907	5.342	6.658	6.873	7.097	6.757	6.234	6.74	6.566	6.589	6.592	7.201	6.799	6.612	6.523	6.869	6.31	6.289	6.85	6.624	7.116	6.591	7.306
chr11-99295186-99295317	6.059	5.837	6.272	5.269	6.199	6.274	5.98	5.711	6.024	5.998	5.988	6.413	6.379	6.001	6.289	5.955	6.43	6.185	5.919	6.04	6.528	5.898	6.073	5.739	6.162	5.19	6.052	6.273	6.295	6.284	5.957	6.113	6.17	5.662	5.974	6.317	6.21	6.155	5.82	6.216	6.083	5.828	6.059	6.341	6.258	5.785	6.053
chr11-99307678-99307869	7.003	6.89	7.03	7.043	7.131	6.984	6.913	6.637	7.084	6.717	6.93	6.451	7.25	7.091	7.121	6.885	7.314	7.086	6.807	6.786	6.955	7.229	7.208	6.992	7.047	6.359	6.727	7.123	7.142	7.03	6.675	7.187	6.835	6.574	6.848	6.62	7.057	7.236	6.82	6.976	6.701	6.696	6.88	7.006	7.244	7.407	6.927
chr11-99310906-99311209	7.069	6.711	6.984	5.939	7.023	7.059	6.973	6.63	7.09	6.41	6.94	7.342	6.807	6.818	7.033	6.994	6.954	6.661	6.564	6.615	6.743	6.872	7.068	6.835	6.945	6.458	7.026	6.683	7.115	6.771	6.45	6.832	6.686	6.048	6.662	6.967	7.038	6.918	6.602	6.923	6.368	6.63	7.024	7.188	6.909	7.227	6.791
chr11-99364367-99364471	6.179	5.77	6.027	5.917	6.193	6.313	5.904	5.792	6.198	5.999	5.922	6.125	6.205	6.145	6.199	5.793	6.312	5.804	5.888	5.887	6.048	6.381	6.39	5.237	6.001	6.694	6.258	6.222	6.173	5.974	5.972	5.987	5.925	5.911	5.873	5.605	5.905	5.995	5.84	6.091	5.949	5.919	5.991	5.24	6.414	6.037	6.294
chr11-99364578-99364716	6.238	5.854	6.194	5.902	6.25	6.14	6.137	6.109	6.093	5.956	5.907	6.25	6.236	6.152	6.313	6.02	6.588	5.98	6.124	6.037	6.027	6.559	6.584	5.902	6.032	6.141	6.626	6.126	6.145	6.25	5.982	6.091	5.895	5.936	5.895	6.083	6.019	6.3	6.094	6.129	5.993	6.094	6.343	5.906	6.308	6.169	5.73
chr11-99369950-99370435	6.29	6.62	6.367	6.392	6.006	7.003	5.913	5.556	6.026	5.777	6.024	8.71	6.004	6.051	6.286	6.327	7.422	6.032	5.779	5.697	5.233	5.797	9.815	5.916	6.403	6.454	6.486	6.015	7.259	6.31	5.615	5.835	5.939	5.257	6	8.795	6.143	6.244	5.693	7.767	5.472	5.704	6.547	5.257	6.307	5.257	9.797
chr11-99379694-99379869	7.077	6.824	6.86	6.392	6.933	6.977	6.702	6.524	6.968	6.757	6.789	6.69	6.964	7.054	7.081	6.935	6.878	6.813	6.757	6.693	6.68	6.463	7.086	6.779	6.801	5.907	6.82	6.803	6.862	6.744	6.816	6.922	6.604	6.638	6.917	6.976	6.939	7.104	6.69	6.731	6.676	6.794	6.956	7.024	6.831	6.613	6.782
chr11-99379974-99380034	5.866	5.917	5.879	5.294	5.939	5.776	5.694	5.715	5.833	5.796	5.929	5.82	5.923	5.675	5.828	5.84	5.971	5.718	5.746	5.827	6.045	5.294	6.226	5.294	5.648	5.828	5.756	5.782	5.86	5.825	5.491	5.86	5.603	5.638	6.04	5.957	5.734	6.051	5.703	5.655	5.797	5.617	5.986	5.862	5.99	5.584	6.07
chr11-99385877-99386683	8.466	8.693	8.579	8.584	8.301	8.48	8.421	7.973	8.686	8.189	8.384	8.341	8.587	8.727	8.77	8.609	8.713	8.475	8.289	8.218	8.816	8.915	8.87	8.309	8.506	8.71	8.709	8.443	8.66	8.417	8.371	8.958	8.523	8.368	8.11	8.556	8.575	8.956	8.774	8.444	8.379	8.607	8.623	8.458	8.641	8.899	8.071
chr11-99424426-99424857	5.531	5.226	5.538	5.226	5.557	5.445	5.55	6.294	5.483	5.591	6.045	5.226	5.226	5.482	5.226	5.699	5.468	5.418	5.378	7.008	5.226	5.226	5.226	6.728	5.233	5.233	5.233	5.514	5.233	5.425	5.233	5.434	5.427	6.655	5.649	5.233	5.233	5.491	5.233	5.49	6.974	5.416	5.814	6.166	5.653	5.233	6.084
chr11-99463268-99463425	6.619	6.841	6.848	6.517	6.534	6.752	6.504	6.374	6.913	6.459	6.767	6.589	6.968	6.717	6.641	6.651	6.969	6.479	6.553	6.541	6.901	6.651	7.003	6.936	6.6	6.662	6.557	6.797	6.624	6.713	6.555	6.745	6.348	6.397	6.83	7.005	6.533	6.56	6.453	6.613	6.412	6.27	6.808	6.656	6.661	6.62	6.368
chr11-99464745-99464816	5.816	5.944	5.829	5.219	5.892	5.893	5.853	5.658	5.927	5.776	5.981	5.99	5.828	5.655	5.814	5.847	6.094	5.783	5.765	5.928	6.119	5.917	5.788	5.877	5.963	5.254	5.961	5.888	6.065	5.802	5.787	5.543	5.809	5.919	5.849	5.795	5.677	5.958	5.784	5.806	5.783	5.725	5.712	5.929	5.775	5.676	5.757
chr11-99464897-99465063	6.723	6.724	6.62	6.165	6.622	6.669	6.63	6.574	6.593	6.523	6.789	6.717	6.553	6.738	6.633	6.774	6.794	6.502	6.468	6.629	6.845	6.622	6.816	6.82	6.735	6.485	6.908	6.57	6.851	6.573	6.44	6.572	6.443	6.409	6.675	6.306	6.479	6.731	6.506	6.597	6.419	6.329	6.894	6.842	6.745	6.52	6.517
chr11-99574080-99574132	5.588	5.73	5.888	5.237	5.744	5.672	5.763	6.014	5.825	5.721	5.816	5.609	5.819	5.478	5.731	5.838	5.69	5.776	5.676	5.854	6.098	5.904	5.237	5.866	5.55	5.922	5.535	5.658	5.676	5.642	5.63	5.763	5.765	5.665	5.679	5.636	5.618	5.684	5.773	5.821	5.645	5.692	5.795	5.956	5.621	5.869	5.216
chr11-99574249-99574401	6.472	6.436	6.455	6.619	6.467	6.566	6.443	6.828	6.643	6.435	6.608	6.08	6.352	6.336	6.406	6.529	6.484	6.417	6.408	6.564	6.591	6.698	6.552	5.886	6.486	6.394	6.048	6.509	6.27	6.371	6.187	6.442	6.289	6.098	6.39	6.358	6.502	6.422	6.359	6.235	6.209	6.239	6.195	6.618	6.361	6.598	6.681
chr11-99658353-99658702	5.414	5.207	5.207	5.207	5.466	5.503	5.442	6.674	5.408	5.53	6.242	5.207	5.45	5.381	5.207	5.469	5.438	5.498	5.479	6.79	5.207	5.513	5.761	6.585	5.257	5.257	5.257	5.472	5.541	5.55	5.257	5.634	5.406	6.724	5.808	5.257	5.577	5.257	5.585	5.536	6.451	5.537	5.54	5.977	5.257	5.257	5.257
chr11-100004950-100005064	6.095	6.285	6.235	6.59	6.281	6.14	6.145	6.483	6.394	6.091	6.215	6.615	6.073	6.241	6.197	6.236	6.031	6.256	6.23	6.175	6.186	6.497	6.156	5.849	6.218	5.963	6.266	6.039	5.881	6.039	6.01	6.173	6.228	5.942	6.202	6.165	5.794	6.15	6.033	6.244	6.045	6.019	6.444	6.464	6.108	6.248	6.026
chr11-100169129-100169288	6.116	6.055	6.372	6.845	6.152	6.499	6.546	6.577	6.567	6.402	6.344	6.089	6.509	6.198	6.396	6.305	6.351	6.403	6.182	6.393	6.465	6.751	6.032	6.417	6.248	6.707	6.683	6.289	6.18	6.17	6.152	6.302	6.341	6.175	6.252	6.413	6.231	6.166	6.337	6.354	6.148	6.157	6.05	6.088	6.262	6.381	6.39
chr11-100169497-100169645	6.122	6.149	6.321	6.132	6.08	6.389	6.41	6.224	6.262	6.146	6.246	5.979	6.345	6.155	6.228	6.202	6.415	6.176	6.117	6.226	6.309	6.401	5.773	6.334	6.195	6.174	6.177	6.201	6.067	6.003	6.183	6.417	6.081	6.055	6.111	6.437	5.886	5.874	6.266	5.97	6.054	6.15	5.822	6.099	6.381	6.111	6.257
chr11-100200202-100200356	5.74	6.207	5.944	5.878	5.752	5.972	6.036	6.087	5.97	5.762	6.217	6.228	5.921	5.988	5.916	5.849	5.751	6.147	5.884	5.883	6.221	6.324	5.225	5.225	5.861	5.9	6.253	5.534	5.749	5.801	5.628	5.864	5.934	5.66	5.983	5.244	5.812	5.875	5.988	5.774	5.93	5.808	6.088	6.317	5.678	5.983	6.369
chr11-100221737-100221986	5.673	6.111	5.553	5.24	5.624	5.62	5.851	5.24	5.686	5.579	5.24	5.24	5.553	5.753	5.671	6.01	5.24	6.631	5.613	5.504	5.24	5.561	5.24	6.058	5.219	5.219	5.908	5.559	5.478	5.597	5.452	5.5	6.088	5.544	5.51	5.219	5.511	5.608	6.14	5.658	5.489	5.504	6.264	6.505	5.219	5.799	5.219
chr11-100240360-100240551	6.04	6.078	6.399	5.911	5.874	6.141	6.399	6.309	6.472	6.251	6.254	6.332	5.911	5.916	6.139	6.155	5.998	6.002	5.972	6.021	5.897	5.88	5.252	5.252	6.091	6.617	6.164	5.935	5.936	6.153	6.185	6.158	6.221	6.175	5.635	5.596	6.192	5.948	6.35	5.733	6.147	5.89	5.859	5.888	6.155	6.05	5.212
chr11-100258118-100258324	5.677	5.818	6.127	5.251	5.251	5.682	6.209	5.692	5.991	5.444	5.525	5.251	5.559	5.961	6.089	5.936	5.589	6.819	5.79	5.586	5.251	6.61	6.228	5.721	5.813	5.205	6.157	5.205	5.531	6.087	5.499	6.108	6.275	5.442	5.628	5.589	5.872	5.683	6.701	5.467	5.735	5.62	5.95	6.154	5.909	6.377	5.205
chr11-100260961-100261233	5.837	6.095	5.835	5.291	5.475	5.501	6	5.291	5.939	5.641	5.882	5.291	5.59	6.27	6.13	6.682	5.291	6.838	6.45	5.814	6.359	6.147	5.291	6.465	6.117	5.819	6.411	5.351	5.419	5.815	5.728	5.782	6.504	5.57	5.906	5.709	5.768	6.046	6.612	5.414	5.377	5.853	6.69	6.253	5.913	6.124	5.67
chr11-100281762-100281875	6.173	6.44	6.242	5.3	6.327	6.317	6.369	6.387	6.231	6.271	6.408	6.499	6.182	5.838	6.233	5.978	6.11	6.059	5.936	6.179	5.738	6.236	6.233	6.184	6.024	6.325	6.329	6.071	6.264	6.265	6.12	6.198	5.846	6.23	5.915	6.418	5.916	5.89	5.902	6.014	6.169	6.06	6.42	6.381	6.431	6.035	5.894
chr11-100282115-100282280	6.71	6.818	6.659	6.677	6.742	6.881	6.905	6.879	6.956	6.766	6.755	6.557	6.714	6.563	6.808	6.64	6.698	6.689	6.428	6.653	6.939	6.871	6.708	6.534	6.405	7.182	6.634	6.512	6.606	6.497	6.523	6.771	6.657	6.743	6.644	6.661	6.646	6.592	6.727	6.585	6.53	6.639	6.672	6.749	6.68	6.537	6.928
chr11-100282355-100282449	6.125	6.153	6.031	6.339	5.998	6.239	6.26	6.229	6.166	6.069	6.143	6.071	6.01	5.977	5.992	5.986	5.952	6.171	5.859	6.107	6.115	6.285	6.01	6.136	5.953	5.923	5.71	6.017	6.18	6.038	6.035	6.094	6.158	6.012	5.998	6.18	6.187	6.019	6.106	6.003	5.998	6.083	6.284	6.086	5.811	5.878	5.794
chr11-100282546-100282596	5.875	5.892	6.027	5.235	5.862	5.865	5.864	5.86	6.007	5.889	5.711	5.235	5.85	5.743	5.757	5.841	5.714	5.805	5.734	5.835	6.249	5.941	6.043	5.9	5.532	6.318	5.727	5.576	5.944	5.563	5.914	6.005	5.706	5.927	5.887	6.069	5.698	5.807	5.776	5.745	5.878	5.793	5.868	5.704	5.786	5.231	5.93
chr11-100282699-100282835	5.952	6.371	6.463	6.806	6.499	6.573	6.538	6.379	6.671	6.302	6.401	6.173	6.449	6.286	6.528	6.359	6.354	6.45	6.127	6.251	6.647	6.674	6.359	6.451	5.848	6.728	6.341	6.368	6.547	6.096	6.166	6.622	6.382	6.304	6.14	6.761	6.537	6.301	6.445	6.351	6.472	6.15	6.392	6.296	6.559	6.401	5.977
chr11-100291412-100291554	5.661	5.588	5.655	7.019	6.035	5.733	5.668	6.277	5.85	5.617	5.573	5.578	6.274	5.545	5.703	5.69	5.929	5.61	5.539	6.694	6.846	5.948	5.985	5.655	5.728	6.575	5.708	6.218	5.921	5.732	5.883	5.65	5.738	6.445	5.72	5.29	6.241	5.508	5.731	5.963	6.429	5.588	5.29	5.29	5.666	5.29	6.301
chr11-100295427-100295645	7.546	7.637	7.495	7.719	7.793	7.823	7.783	7.778	7.796	7.533	7.565	7.695	7.869	7.65	7.504	7.607	7.96	7.46	7.527	7.837	8.159	7.709	7.701	7.721	7.572	7.799	7.503	7.807	7.712	7.532	7.61	7.643	7.357	7.633	7.361	7.733	7.64	7.72	7.683	7.923	7.85	7.587	7.702	7.876	7.482	7.806	7.931
chr11-100295741-100295812	6.026	6.06	6.22	6.383	6.337	6.116	6.32	6.36	6.258	6.237	6.331	5.939	6.233	6.145	6.127	6	6.173	6.005	6.144	6.195	6.441	6.145	6.381	6.292	6.242	6.306	6.235	6.216	6.383	6.142	6.293	6.126	6.135	6.192	5.793	6.203	5.986	6.203	6.173	6.166	6.187	6.126	6.338	6.151	6.046	6.303	6.066
chr11-100297905-100298069	7.182	7.063	7.136	6.881	7.306	7.095	7.013	7.211	7.223	7.209	7.039	6.909	7.071	6.995	6.896	7.023	6.887	6.962	7.04	7.134	7.059	7.04	6.688	6.759	7.339	7.057	7.113	7.142	7.022	6.812	7.173	7.125	6.971	7.022	6.884	6.947	7.033	7.086	6.873	6.886	7.116	7.023	7.074	6.667	6.888	7.039	7.179
chr11-100298404-100298598	7.611	7.323	7.455	7.192	7.655	7.531	7.48	7.682	7.463	7.558	7.401	7.61	7.456	7.46	7.375	7.25	7.385	7.365	7.337	7.393	7.908	7.39	7.568	7.389	7.461	7.583	7.312	7.347	7.437	7.369	7.557	7.372	7.443	7.49	7.352	7.431	7.582	7.475	7.371	7.429	7.582	7.437	7.455	7.32	7.41	6.997	7.375
chr11-100298713-100298779	6.275	6.037	6.183	5.278	6.127	6.113	6.158	6.243	6.207	6.164	5.883	6.287	6.181	6.026	5.908	5.877	6.316	5.857	5.834	6.123	6.061	5.975	6.25	5.935	5.892	6.717	6.136	5.877	6.075	5.978	6.02	5.941	6.045	6.409	5.777	5.944	6.023	5.918	6.003	6.165	6.105	5.973	6.054	6.242	5.702	6.118	6.048
chr11-100300436-100300578	6.5	6.717	6.604	6.4	6.81	6.523	6.696	6.818	6.779	6.748	6.794	6.222	6.813	6.671	6.446	6.441	6.616	6.548	6.482	6.636	6.671	6.349	7.305	6.485	6.625	6.941	6.493	6.781	6.572	6.605	6.613	6.634	6.516	6.353	6.292	6.323	6.658	6.691	6.607	6.604	6.415	6.565	6.41	6.73	6.82	7.031	6.187
chr11-100319481-100319554	7.03	7.035	7.261	7.628	7.029	7.134	7.12	7.435	7.117	7.224	7.099	7.278	7.338	7.252	7.217	7.004	7.293	7.074	7.097	7.286	7.296	7.053	7.101	7.053	7.132	7.529	6.924	7.229	7.254	7.201	7.197	7.022	7.058	7.293	7.358	7.19	7.328	7.296	7.108	7.151	7.361	7.125	7.16	7.567	7.163	7.344	7.153
chr11-100319608-100320083	10.4	10.48	10.39	10.65	10.45	10.36	10.26	10.29	10.21	10.46	10.11	10.33	10.45	10.55	10.45	10.36	10.33	10.46	10.64	10.42	10.45	10.29	10.6	10.26	10.58	10.65	10.33	10.56	10.36	10.36	10.45	10.29	10.4	10.45	10.44	10.55	10.5	10.58	10.35	10.39	10.56	10.62	10.4	10.44	10.35	10.39	10.4
chr11-100320142-100320709	10.25	10.24	10.25	10.08	10.33	10.31	10.2	10.29	10.17	10.35	10.13	10.43	10.32	10.32	10.34	10.24	10.15	10.3	10.51	10.36	10.37	10.41	10.44	10.32	10.34	10.23	10.25	10.4	10.35	10.22	10.49	10.19	10.27	10.5	10.25	10.37	10.34	10.29	10.28	10.27	10.43	10.4	10.27	10.24	10.16	10.22	10.24
chr11-100323747-100323890	7.727	7.655	7.647	7.848	7.835	7.713	7.555	7.677	7.615	7.692	7.628	7.691	7.47	7.473	7.434	7.472	7.437	7.444	7.438	7.587	7.978	7.318	7.473	7.441	7.788	7.377	7.274	7.717	7.661	7.587	7.483	7.447	7.442	7.694	7.44	7.781	7.553	7.713	7.528	7.466	7.717	7.721	7.614	7.72	7.452	7.805	7.572
chr11-100332972-100333709	6.891	8.188	6.711	5.301	6.456	6.379	7.176	6.514	6.592	6.618	6.824	6.795	6.091	7.486	6.898	8.532	6.351	7.79	7.319	6.65	5.967	6.565	5.891	7.759	6.976	5.195	8.365	6.175	6.365	6.756	6.378	6.303	7.468	6.469	7.11	5.919	6.259	7.672	7.73	6.602	6.489	6.81	8.871	7.559	6.933	6.778	6.51
chr11-100352259-100352328	6.196	6.204	6.253	5.22	5.981	6.06	6.095	6.158	6.337	5.934	6.307	6.319	6.018	5.896	6.256	6.12	6.256	6.018	5.836	6.044	6.14	6.35	6.359	5.697	6.035	5.262	6.222	5.876	6.303	6.225	5.778	6.235	6.095	5.865	6.395	6.41	5.802	5.974	5.999	5.926	5.915	5.952	5.833	6.377	6.257	5.966	6.224
chr11-100355092-100355675	8.998	9.437	8.883	7.782	8.569	8.867	9.167	9.025	9.052	8.895	8.952	8.452	8.629	9.075	9.016	9.624	8.732	9.385	9.083	8.914	8.366	9.161	8.818	8.924	8.768	8.742	9.543	8.452	8.753	9.031	8.675	9.185	9.164	8.97	9.244	8.628	8.631	8.725	9.256	8.791	8.789	8.883	9.533	9.446	8.923	9.077	8.659
chr11-100355801-100356225	7.516	8.191	7.784	6.79	7.509	7.625	7.859	7.658	8.056	7.695	7.826	7.49	7.51	7.7	7.942	8.419	7.904	8.14	7.784	7.642	7.703	8.209	8.293	7.26	7.42	7.273	8.278	7.577	7.462	7.673	7.443	8.04	7.909	7.146	7.611	7.861	7.597	7.623	8.024	7.631	7.463	7.68	8.244	8.208	7.575	8.395	7.827
chr11-100356283-100356408	6.492	6.834	6.561	5.323	6.396	6.424	6.615	6.6	6.927	6.49	6.323	6.183	6.525	6.579	6.755	7.087	6.543	6.9	6.714	6.543	5.967	6.952	6.673	6.126	6.273	6.778	6.983	6.493	6.3	6.447	6.12	6.99	6.811	6.009	6.112	6.202	6.409	6.506	6.868	6.432	6.307	6.633	6.996	6.288	6.525	7.405	6.435
chr11-100356480-100356569	6.106	6.404	6.2	6.166	6.029	6.271	6.332	6.054	6.383	6.19	6.412	6.01	6.182	6.222	6.346	6.739	6.412	6.329	6.157	6.197	5.876	6.225	6.221	6.167	6.111	5.894	6.178	6.081	6.173	6.327	5.938	6.491	6.391	5.785	6.348	6.156	6.097	6.182	6.286	6.418	6.197	6.26	6.319	5.922	6.03	6.611	6.097
chr11-100362340-100362449	6.356	6.517	6.4	6.399	6.538	6.476	6.427	6.731	6.521	6.443	6.608	6.355	6.559	6.434	6.372	6.364	6.315	6.33	6.419	6.507	6.374	6.509	6.397	6.301	6.488	6.301	6.577	6.416	6.452	6.429	6.519	6.443	6.425	6.464	6.363	6.209	6.365	6.414	6.43	6.642	6.489	6.408	6.687	6.162	6.356	6.298	6.204
chr11-100362545-100362712	7.134	7.294	7.194	7.159	7.208	7.156	7.234	7.339	7.389	7.337	7.188	7.314	7.334	7.275	7.312	7.398	7.184	7.189	7.226	7.214	7.618	7.323	7.353	7.493	7.235	6.848	7.225	7.2	7.271	7.244	7.307	7.399	7.22	7.307	7.378	6.914	7.09	7.282	7.336	7.15	7.234	7.253	7.388	7.095	7.182	7.477	7.333
chr11-100362775-100362881	6.537	6.211	6.494	6.221	6.358	6.332	6.496	6.644	6.396	6.576	6.618	6.378	6.582	6.375	6.466	6.475	6.458	6.457	6.429	6.334	6.694	6.449	6.274	6.584	6.391	6.074	6.431	6.251	6.395	6.498	6.357	6.466	6.464	6.484	6.495	6.406	6.609	6.448	6.392	6.4	6.346	6.504	6.405	6.559	6.492	6.733	6.546
chr11-100362956-100363044	6.05	6.095	6.203	5.882	6.048	5.969	6.133	6.217	6.265	6.142	6.253	6.101	6.15	6.003	6.153	6.185	5.893	5.993	6.127	5.97	6.445	5.848	6.379	6.169	6.125	5.325	6.364	5.965	5.965	6.068	6.095	6.084	6.152	6.127	6.111	6.211	6.021	6.064	6.109	5.889	6.067	5.987	5.984	6.165	6.199	6.362	6.091
chr11-100363119-100363195	6.216	6.17	6.214	5.912	6.089	6.272	6.342	6.398	6.409	6.283	6.556	6.272	6.212	6.154	6.093	6.349	6.165	6.142	6.172	6.188	6.265	6.238	6.506	6.469	6.141	6.309	6.439	5.969	6.27	6.24	6.184	6.216	6.302	6.174	6.471	6.391	5.95	6.135	6.361	6.109	6.122	6.146	6.252	5.899	6.177	6.306	6.411
chr11-100363298-100363468	7.138	6.975	7.075	6.846	7.022	6.854	7.13	6.842	7.3	6.805	7.171	6.833	6.898	7.009	7.07	7.347	7.258	7.27	7.081	7.006	6.873	7.339	6.639	6.715	6.761	7.464	7.291	6.645	6.918	6.896	6.759	7.213	7.075	6.945	6.862	6.714	6.706	7	7.224	7.092	6.753	6.857	7.222	7.149	7.014	7.542	6.589
chr11-100372095-100372273	5.689	6.099	5.648	5.873	5.541	5.617	5.632	5.906	5.778	5.739	5.214	5.886	5.61	5.686	5.638	5.681	5.745	5.81	5.742	6.324	6	5.66	5.214	6.018	5.735	6.159	6.017	5.54	5.714	5.591	5.593	5.793	5.756	6.098	5.85	5.255	5.621	5.777	5.688	5.44	5.891	5.576	5.52	5.93	5.556	5.677	5.255
chr11-100397153-100397238	6.187	6.165	6.144	6.365	6.026	6.104	6.194	6.639	6.359	6.296	6.402	5.931	5.919	6.008	5.926	6.19	6.16	6.08	6.109	6.423	6.496	5.889	5.281	6.059	5.88	6.123	5.971	5.983	6.166	5.927	5.779	6.452	6.194	6.392	5.866	5.862	5.832	6.164	6.273	6.167	6.508	6.224	6.163	6.481	5.94	6.05	6.079
chr11-100397300-100397662	6.825	7.43	7.001	6.575	6.876	7.204	7.296	7.391	7.58	7.128	7.595	6.599	6.637	6.941	6.82	7.416	6.99	7.201	7.142	7.696	7.021	7.378	6.262	7.935	6.663	6.826	7.109	6.353	7.261	6.918	6.754	7.468	7.099	7.765	7.509	6.898	6.391	7.055	7.348	7.193	7.654	7.177	7.508	7.266	6.959	7.315	6.2
chr11-100397719-100398149	7.812	8.717	8.25	7.621	7.575	8.121	8.251	8.458	9.06	8.163	8.649	7.992	7.213	8.357	7.965	8.835	8.207	8.839	8.577	8.935	7.949	8.981	7.086	9.362	7.516	7.401	8.32	7.339	8.146	8.2	7.879	9.298	8.479	8.926	8.688	7.751	7.425	8.36	8.819	8.099	8.925	8.428	8.669	8.91	7.857	9.297	7.518
chr11-100399467-100399699	6.318	6.59	6.507	7.07	6.013	6.485	6.711	7.21	7.185	6.597	7.426	6.441	5.969	6.387	6.412	6.746	6.364	6.782	6.611	7.444	6.302	6.968	5.856	7.797	6.238	6.689	6.316	5.888	6.637	6.574	6.193	7.041	6.842	7.557	7.783	6.305	5.891	6.306	6.555	6.32	7.324	6.493	6.529	7.518	6.482	7.189	6.625
chr11-100400958-100401128	5.643	5.958	5.52	5.197	5.54	5.474	5.653	5.524	6.918	5.516	5.767	5.606	5.519	5.522	5.512	5.481	5.753	5.594	5.64	5.354	5.872	6.879	5.795	5.197	5.62	5.273	5.544	5.648	5.623	5.716	5.43	6.873	5.683	5.273	5.754	5.777	5.667	5.517	5.593	5.516	5.606	5.695	5.273	5.273	5.273	7.241	5.273
chr11-100408208-100408358	6.028	6.375	6.523	5.868	6.047	6.254	6.37	6.436	6.753	5.998	6.546	6.634	5.936	6.163	6.426	6.715	6.529	6.41	6.194	6.63	6.805	6.845	6.194	6.431	6.146	5.315	6.326	6.255	6.402	6.305	6.122	6.561	6.342	6.431	6.682	6.674	6.004	5.997	6.381	6.287	6.257	6.23	6.464	6.095	6.363	6.932	6.362
chr11-100414186-100414333	6.165	6.243	6.255	6.153	6.024	6.198	6.206	6.801	6.346	6.217	6.647	6.093	6.121	6.159	6.069	6.267	6.268	6.097	6.121	6.435	6.668	6.574	6.569	6.572	6.159	6.161	6.209	5.91	6.4	6.325	6.106	6.379	6.179	6.594	5.975	6.454	6.092	6.086	6.166	6.13	6.384	6.123	6.427	6.594	6.175	5.975	6.253
chr11-100414371-100414568	6.684	6.847	6.745	7.023	6.635	6.794	6.852	7.24	7.233	6.718	7.222	6.834	6.618	6.976	6.745	6.86	7.084	7.045	6.958	7.263	7.328	6.969	6.803	7.37	6.741	6.756	6.925	6.596	6.781	6.779	6.557	7.274	6.7	7.447	6.843	6.752	6.682	6.731	6.829	6.907	7.217	6.861	6.83	6.634	6.703	7.47	7.054
chr11-100414645-100414926	6.425	6.785	6.57	6.801	6.387	6.745	6.691	7.131	6.859	6.58	6.772	6.658	6.348	6.432	6.623	6.595	6.663	6.845	6.79	7.035	6.511	6.548	6.497	7.062	6.538	6.493	6.908	6.531	6.604	6.635	6.544	6.824	6.456	7.106	6.368	6.523	6.277	6.639	6.593	6.592	6.948	6.535	6.543	6.877	6.378	6.795	6.34
chr11-100415032-100415157	6.136	5.912	6.098	6.507	5.991	6.267	6.144	6.568	6.237	6.187	6.411	6.424	6.177	6.168	5.853	6.265	6.266	6.107	6.235	6.582	6.552	6.583	6.024	7.032	6.112	6.515	5.97	6.06	6.186	5.932	6.143	6.335	6.099	6.774	6.424	6.256	6.073	6.167	6.169	5.972	6.62	6.071	5.855	6.78	5.865	6.276	6.123
chr11-100422818-100423231	5.96	5.715	5.967	7.305	5.9	5.94	5.812	7.848	5.896	5.914	7.941	5.871	5.965	5.761	5.957	6.065	5.982	5.809	5.856	8.278	7.527	5.826	5.191	7.63	6.056	7.487	5.868	5.695	6.032	6.056	5.999	6.094	5.862	8.164	8.016	5.3	5.808	5.768	5.936	5.556	7.938	5.858	5.667	7.394	5.852	6.121	5.3
chr11-100425919-100426088	6.544	6.483	6.655	6.572	6.679	6.55	6.649	6.72	6.605	6.602	6.63	6.434	6.718	6.773	6.539	6.545	6.88	6.623	6.576	6.673	6.546	6.615	5.872	6.497	6.566	7.03	6.765	6.653	6.729	6.515	6.474	6.373	6.479	6.461	6.83	6.418	6.588	6.42	6.386	6.61	6.471	6.404	6.469	6.577	6.443	6.599	6.477
chr11-100440203-100441363	9.891	9.853	9.977	9.836	9.98	9.944	9.932	10.03	9.901	9.971	9.815	10.21	9.902	9.852	9.953	9.828	10.06	10.04	9.953	10.16	9.972	9.954	10.05	9.574	9.925	9.835	9.765	9.957	9.935	9.94	10.02	9.89	9.872	10.29	9.816	9.974	9.932	9.816	9.947	10.08	10.2	9.99	9.833	9.745	9.929	9.915	9.968
chr11-100472008-100472074	6.223	6.273	6.291	5.363	6.166	6.346	6.271	6.23	6.231	6.219	6.454	5.881	6.261	6.142	6.262	6.195	6.367	6.141	6.107	6.196	6.214	6.328	6.118	5.984	6.148	6.428	6.248	6.099	6.216	6.291	6.201	5.94	6.064	6.358	6.24	6.275	6.264	6.091	6.228	6.245	6.241	6.147	6.103	5.929	6.063	6.472	6.365
chr11-100472169-100472967	9.56	9.596	9.503	9.422	9.551	9.722	9.511	9.564	9.522	9.624	9.56	9.489	9.625	9.589	9.489	9.605	9.623	9.512	9.612	9.539	9.597	9.33	9.461	9.261	9.608	9.734	9.701	9.619	9.649	9.483	9.548	9.417	9.539	9.544	9.637	9.595	9.684	9.643	9.55	9.707	9.69	9.638	9.682	9.41	9.598	9.325	9.718
chr11-100473038-100473157	7.298	7.276	7.156	7.229	7.18	7.114	7.269	7.553	7.318	7.347	7.06	7.131	7.234	7.366	7.17	7.186	7.288	7.191	7.315	7.223	7.048	7.125	7.226	7.135	7.296	7.241	7.219	7.259	6.977	7.332	7.245	7.294	7.296	7.298	7.297	7.331	7.394	7.399	7.188	7.2	7.296	7.366	7.278	6.964	7.142	7.001	7.263
chr11-100486255-100486433	6.83	7.028	6.74	6.572	6.577	6.805	6.787	6.929	6.881	6.608	6.7	6.692	6.995	6.909	6.992	6.719	6.898	6.749	6.817	6.874	6.469	6.766	6.994	7.344	6.858	7.341	6.873	6.609	6.927	6.866	6.798	6.832	6.844	6.547	6.491	6.71	6.821	6.642	6.755	6.744	6.682	6.697	6.658	6.952	6.809	6.851	6.489
chr11-100491060-100491209	6.396	6.387	6.401	5.936	6.274	6.419	6.36	6.335	6.484	6.224	6.597	6.478	6.305	6.456	6.275	6.454	6.269	6.326	6.427	6.525	6.459	6.466	6.822	6.766	6.433	6.927	6.426	6.275	6.172	6.524	6.242	6.612	6.509	6.391	6.549	6.376	6.362	6.291	6.373	6.155	6.3	6.253	6.294	6.247	6.486	6.211	6.397
chr11-100493800-100494042	6.285	6.734	6.51	6.25	6.528	6.124	6.962	6.341	6.898	6.745	6.362	6.86	6.508	7.149	6.695	6.907	6.205	6.827	7.162	6.372	6.333	6.804	6.57	6.533	6.859	6.873	6.591	6.391	6.061	6.528	6.828	7.075	7.109	6.312	6.464	6.978	6.405	6.895	6.86	6.276	6.361	6.91	6.622	6.598	6.49	6.493	6.34
chr11-100494119-100494498	6.827	6.96	6.517	6.756	6.467	6.258	7.014	6.203	6.969	6.872	6.336	7.019	6.698	7.17	6.483	6.663	6.493	7.037	7.245	6.678	6.59	6.66	7.112	6.821	6.875	6.653	6.705	6.699	6.358	6.814	7.079	7.248	7.25	6.714	6.571	7.035	6.601	6.926	6.888	6.2	6.635	6.939	6.656	7.088	6.514	6.365	6.51
chr11-100510701-100510774	5.786	5.791	5.621	6.149	5.686	5.98	5.802	5.982	5.789	5.714	5.769	5.223	5.579	5.403	5.648	5.651	6.007	5.724	5.648	5.672	5.223	5.852	5.223	5.693	6.064	6.338	5.65	5.96	5.615	5.714	5.686	5.738	5.679	5.574	5.539	5.623	5.452	5.692	5.547	5.608	5.718	5.653	5.614	5.24	5.666	5.662	5.24
chr11-100527040-100528190	10.58	10.69	10.61	10.44	10.62	10.64	10.5	10.53	10.46	10.66	10.52	10.64	10.52	10.61	10.61	10.58	10.64	10.65	10.77	10.7	10.52	10.46	10.6	10.55	10.52	10.85	10.48	10.59	10.67	10.56	10.6	10.5	10.49	10.72	10.53	10.66	10.67	10.59	10.58	10.65	10.71	10.66	10.59	10.59	10.56	10.54	10.63
chr11-100528244-100528359	7.297	7.359	7.451	7.409	7.24	7.441	7.445	7.242	7.473	7.448	7.438	7.599	7.28	7.479	7.476	7.343	7.456	7.504	7.328	7.308	7	7.587	7.233	6.979	7.094	7.535	7.119	7.361	7.438	7.436	7.234	7.335	7.498	7.353	7.18	7.26	7.29	7.331	7.473	7.347	7.419	7.395	7.339	7.389	7.542	7.596	7.954
chr11-100528441-100528558	6.716	6.737	6.85	6.613	6.676	6.732	6.908	6.844	7.028	6.763	6.695	6.636	6.569	6.884	6.828	6.681	6.787	6.747	6.631	6.722	6.586	6.777	6.134	6.614	6.559	6.392	6.615	6.737	6.797	6.802	6.681	6.756	6.876	6.593	6.576	7.074	6.644	6.584	6.822	6.752	6.595	6.698	6.701	6.597	6.867	6.752	7.034
chr11-100545074-100545324	7.294	6.767	6.593	5.99	6.593	6.489	6.699	6.257	6.727	6.744	6.708	6.196	6.613	7.375	6.941	6.837	6.355	6.665	6.795	6.383	5.976	6.701	6.458	6.832	7.087	6.036	7.033	6.596	6.202	6.867	6.533	6.49	6.673	6.064	6.507	6.921	6.495	7.309	6.729	6.357	6.136	6.534	7.003	6.924	7.044	6.684	6.778
chr11-100545389-100545986	8.904	9.055	8.971	8.626	8.615	8.755	8.95	8.565	8.93	8.932	8.634	8.766	8.909	9.182	9.092	9.14	8.829	9.175	9.171	8.702	9.093	8.982	9.063	8.825	8.939	9.022	9.068	8.676	8.864	8.98	8.926	9.051	9.094	8.492	8.435	9.053	8.71	9.174	9.215	8.736	8.666	9.154	8.924	8.945	8.895	8.972	8.81
chr11-100555495-100555576	6.03	6.165	6.178	5.891	6.1	6.098	6.174	6.274	6.163	6.062	6.143	6.11	6.242	6.148	6.083	5.945	6.059	5.964	6.018	6.067	5.673	6.005	5.796	6.29	6.047	6.435	6.12	6.085	6.052	5.908	6.011	6.074	6.058	6.142	6.01	6.137	6.102	6.018	5.963	6.003	6.119	5.925	6.181	5.913	6.086	6.057	5.313
chr11-100555644-100556046	7.967	7.809	7.964	7.478	7.639	7.966	8.007	7.822	7.898	7.681	7.915	7.692	7.643	7.736	7.877	7.999	7.681	7.806	7.708	7.681	7.289	8.015	7.656	7.677	7.712	7.536	7.941	7.643	7.926	7.847	7.47	7.805	7.912	7.52	7.812	8.015	7.556	7.757	7.833	7.682	7.642	7.535	8.008	7.467	7.582	7.571	7.245
chr11-100556140-100556211	6.072	5.854	5.805	5.273	5.915	6.082	6.051	5.863	5.949	5.964	6.158	6.093	5.921	5.834	5.906	5.872	5.983	5.811	5.882	5.856	5.709	5.697	5.273	6.038	5.867	6.159	5.796	5.822	5.81	5.896	5.773	5.751	5.825	5.794	6.083	6.096	5.678	5.709	5.873	5.799	5.622	5.785	5.569	6.069	6.001	5.961	5.712
chr11-100570537-100570737	7.793	7.885	7.934	8.082	7.904	7.981	7.958	7.808	7.798	7.945	8.083	7.868	7.835	8.188	7.9	7.89	7.976	7.967	7.965	7.731	8.008	8.124	7.458	7.714	8.078	7.362	7.753	7.838	7.785	7.961	8.052	7.83	7.933	7.889	8.084	8.088	7.877	8.082	7.957	7.852	7.806	8.087	7.646	7.563	7.93	8.295	7.985
chr11-100570811-100570876	6.231	6.226	6.326	5.351	6.25	6.112	6.169	6.262	6.381	6.442	6.152	6.537	6.198	6.401	6.251	6.243	6.277	6.289	6.278	6.164	5.804	6.32	5.916	6.146	6.199	6.852	6.4	5.966	6.079	6.163	6.163	6.215	6.169	6.087	6.404	6.229	6.033	6.294	6.156	6.258	6.005	6.323	6.204	6.821	6.3	6.272	6.207
chr11-100570966-100571114	7.482	7.462	7.423	7.24	7.272	7.187	7.308	7.336	7.26	7.208	7.401	7.529	7.144	7.704	7.148	7.491	7.231	7.501	7.42	7.051	6.972	7.406	7.027	7.781	7.492	7.567	7.305	7.205	7.258	7.307	7.129	7.334	7.404	7.297	7.77	7.273	7.314	7.606	7.342	7.259	7.044	7.285	7.314	7.359	7.442	7.302	7.463
chr11-100571241-100571409	6.999	7.007	6.63	7.115	6.583	6.692	6.894	6.691	6.618	6.69	6.909	6.751	6.616	7.518	6.851	7.363	6.757	7.217	7.466	6.733	6.238	7.012	7.061	6.837	7.023	6.239	6.894	6.613	6.681	6.782	6.886	6.619	6.807	6.646	7.027	6.824	6.77	7.376	6.999	6.6	6.76	7.275	7.321	7.676	6.802	6.778	7.39
chr11-100574175-100574560	8.595	8.489	8.722	7.641	8.71	8.676	8.302	8.361	8.443	8.409	8.753	8.648	8.645	8.842	8.608	8.479	8.647	8.467	8.406	8.458	8.297	8.571	8.559	8.625	8.825	7.868	8.688	8.778	8.6	8.651	8.583	8.492	8.385	8.568	8.82	8.771	8.834	8.751	8.48	8.763	8.57	8.468	8.555	8.806	8.891	8.287	8.644
chr11-100574637-100574725	6.693	6.744	6.809	6.778	6.823	6.686	6.696	6.82	6.592	6.825	6.902	6.757	7.005	6.975	6.749	6.82	6.799	6.708	6.876	6.753	6.877	6.867	6.81	6.912	6.807	7.144	6.862	6.737	6.794	6.75	6.859	6.725	6.803	6.742	6.884	7.09	6.822	6.891	6.808	6.877	6.794	6.752	6.871	6.71	6.975	6.502	6.829
chr11-100574773-100575535	9.644	9.749	9.698	9.947	9.611	9.58	9.697	9.839	9.605	9.667	9.724	9.938	9.729	9.68	9.689	9.822	9.687	9.826	9.81	9.869	9.758	9.81	9.902	9.604	9.619	9.769	9.831	9.651	9.825	9.742	9.748	9.743	9.826	9.869	9.818	9.978	9.653	9.754	9.816	9.743	9.767	9.746	9.945	9.611	9.901	9.782	10.13
chr11-100582945-100583064	6.066	5.956	6.126	6.219	6.407	6.356	6.138	6.031	5.995	6.024	5.985	6.708	6.219	5.871	6.15	5.887	6.266	5.997	5.869	6.442	5.693	6.04	6.278	6.084	6.084	5.317	6.05	6.308	6.504	6.361	6.271	5.914	6.173	6.3	5.935	6.772	6.201	5.916	6.09	6.24	6.087	5.932	5.317	6.214	6.289	5.676	6.836
chr11-100584495-100584620	6.401	6.178	6.491	5.326	6.507	6.657	6.001	6.137	5.905	5.866	5.868	6.462	6.29	6.267	6.159	6.007	6.792	5.873	6.004	6.003	5.326	5.769	6.562	5.793	6.403	5.765	5.699	6.656	6.896	6.341	5.958	5.879	5.799	6.056	6.222	6.419	6.445	5.915	5.731	6.74	6.016	5.785	6.197	6.18	6.439	5.715	6.332
chr11-100584695-100584889	6.514	6.209	6.794	6.25	6.859	7.24	5.966	5.734	5.975	5.971	6.174	6.762	6.39	6.108	6.434	6.286	7.012	6.053	6.056	5.815	6.338	5.934	6.708	5.968	6.604	5.237	6.135	7.007	7.467	6.731	6.254	5.947	6.016	6.107	6.569	6.408	6.629	6.141	6.114	7.325	5.895	6.015	6.058	6.095	6.777	5.995	6.688
chr11-100588459-100588990	8.035	7.537	8.346	8.476	8.178	8.197	8.129	8.181	8.164	7.726	7.947	8.635	8.446	8.08	8.609	8.076	8.523	8.355	7.918	8.534	7.665	8.543	8.965	8.478	8.429	8.043	7.741	8.602	8.504	8.642	8.185	8.456	8.168	8.44	8.293	8.812	8.035	7.724	8.014	8.381	8.196	7.307	7.631	7.79	8.667	8.353	8.558
chr11-100607277-100607400	6.331	6.266	6.706	7.556	6.696	6.468	6.497	6.246	6.728	6.202	6.295	7.409	6.456	5.771	6.673	6.186	6.542	6.338	5.992	6.244	6.228	6.203	6.991	6.36	6.46	6.735	5.93	6.916	6.836	7.003	6.522	6.669	6.367	6.493	6.505	7.62	6.368	5.748	6.264	6.44	6.208	5.816	5.992	6.1	6.87	6.304	7.604
chr11-100608663-100609311	8.378	8.366	8.836	8.66	8.292	8.364	8.801	8.002	8.816	8.446	7.967	9.648	8.328	8.819	9.099	8.911	8.438	9.066	8.796	8.309	7.803	8.887	9.819	7.989	8.637	8.048	8.539	8.669	8.34	9.122	8.82	8.904	9.056	8.501	8.194	9.772	8.608	8.524	9.009	8.202	8.136	8.385	8.428	7.934	8.985	8.651	9.925
chr11-100609426-100609517	6.073	6.04	6.254	5.308	6.104	6.037	6.242	5.933	6.308	6.063	5.977	6.327	6.097	5.927	6.2	6.253	5.787	6.37	6.025	5.849	5.769	6.294	6.29	5.78	5.907	5.783	5.718	5.936	6.045	6.18	6.133	6.345	6.335	5.915	5.734	6.373	5.975	5.983	6.35	5.993	5.865	5.906	6.112	6.19	6.313	6.491	6.513
chr11-100609802-100610464	8.147	7.927	7.772	7.334	8.693	8.874	7.158	7.21	6.974	7.338	7.718	8.13	8.718	8.127	7.513	8.19	8.911	7.215	7.41	7.493	7.378	7.405	7.792	7.856	8.376	7.243	8.06	8.954	9.101	7.901	7.787	7.055	7.397	7.447	7.561	8.093	8.807	7.874	7.222	8.916	7.503	7.35	7.868	6.967	7.545	7.392	7.618
chr11-100618891-100618967	6.332	6.344	6.583	6.01	6.427	6.581	6.391	6.49	6.413	6.425	6.512	6.553	6.336	6.232	6.307	6.254	6.37	6.393	6.266	6.445	6.256	6.541	5.921	6.01	6.175	6.615	6.389	6.447	6.467	6.337	6.498	6.366	6.622	6.567	6.452	6.726	6.267	6.286	6.426	6.538	6.428	6.345	6.255	5.926	6.56	6.194	6.391
chr11-100619080-100619450	8.758	8.812	8.851	8.852	8.904	8.848	8.914	8.683	8.815	8.889	8.899	8.916	8.577	8.595	8.853	8.826	8.89	8.886	8.756	8.918	8.451	8.785	8.937	8.937	8.839	9.079	8.885	8.761	9.065	8.807	8.779	8.884	8.953	9.018	8.853	9.095	8.661	8.631	8.915	8.95	8.894	8.687	8.755	8.726	8.868	8.738	8.809
chr11-100619506-100619989	9.83	9.797	9.742	9.936	9.75	9.726	9.702	9.671	9.673	9.811	9.755	9.844	9.792	9.894	9.745	9.848	9.766	9.811	9.951	9.81	9.924	9.72	9.979	9.774	9.885	9.853	9.858	9.887	9.654	9.753	9.933	9.838	9.85	9.918	9.88	9.839	9.892	9.921	9.92	9.726	9.95	9.947	9.812	9.798	9.783	9.737	9.695
chr11-100620037-100620321	8.226	8.333	7.93	7.308	8.141	8.239	7.632	7.825	7.496	7.685	8.334	8.074	7.852	7.875	7.818	7.925	8.102	7.487	7.569	7.799	7.61	7.389	8.348	8.203	8.178	7.53	8.321	8.299	8.503	7.989	7.78	7.577	7.688	7.701	7.905	7.64	8.214	8.125	7.732	8.455	7.845	7.72	8.056	7.769	7.926	7.696	7.769
chr11-100622730-100623164	9.316	9.373	9.193	9.002	9.313	9.332	9.285	9.283	9.122	9.254	9.268	9.08	9.221	9.333	9.184	9.341	9.462	9.203	9.306	9.286	9.249	9.116	9.061	9.486	9.075	9.456	9.367	9.289	9.379	9.324	9.362	9.25	9.289	9.358	9.397	9.432	9.359	9.266	9.417	9.455	9.452	9.431	9.349	9.311	9.348	9.29	8.951
chr11-100623237-100623316	6.639	6.571	6.561	6.605	6.828	6.694	6.663	6.733	6.515	6.706	6.852	6.732	6.809	6.494	6.724	6.749	6.824	6.558	6.551	6.843	7.018	6.505	7.05	6.683	6.6	7.178	6.602	6.665	6.724	6.813	6.603	6.627	6.594	6.886	6.75	6.539	6.686	6.705	6.523	6.674	6.888	6.574	6.593	6.728	6.845	7.08	6.371
chr11-100626731-100627176	8.085	8.311	8.379	8.612	8.324	8.468	8.634	8.32	8.646	8.416	8.106	8.329	8.185	8.07	8.229	8.164	8.389	8.385	8.369	8.091	8.277	8.372	8.049	8.091	8.285	7.84	8.427	8.353	8.456	8.246	8.421	8.669	8.583	8.244	8.121	8.223	8.058	8.061	8.291	8.295	8.085	8.127	8.207	8.331	8.153	8.669	8.153
chr11-100640143-100640299	6.381	6.291	6.502	6.348	6.374	6.497	6.183	6.04	6.297	6.095	6.47	6.804	6.225	6.343	6.341	6.36	6.549	6.29	6.122	5.95	6.129	5.989	6.774	6.349	6.111	5.909	6.206	6.368	6.526	6.331	6.198	6.259	6.018	6.102	5.785	6.318	6.313	6.221	6.166	6.31	6.067	6.118	6.295	6.401	6.301	6.545	6.838
chr11-100646360-100646529	6.209	6.322	6.231	6.677	6.226	6.453	6.361	6.747	6.213	6.183	6.335	6.441	6.384	6.311	6.51	6.355	6.275	6.176	6.204	6.457	6.333	6.609	7.053	6.448	6.113	6.726	6.032	6.275	6.433	6.192	6.246	6.269	6.246	6.39	5.999	6.559	6.577	6.108	6.308	6.377	6.497	6.459	6.162	5.952	6.586	6.099	7.015
chr11-100655749-100655865	5.985	6.049	5.942	5.941	6.328	6.072	5.994	5.976	6.133	5.999	5.887	5.827	6.072	5.868	6.128	6.391	6.171	6.012	5.956	6.19	6.075	6.277	5.25	5.942	6.023	5.23	6.289	6.017	6.022	6.048	5.944	6.182	5.945	6.421	5.784	5.587	6.14	6.188	5.895	6.06	5.937	6.064	6.106	6.301	6.311	6.177	6.033
chr11-100692116-100692790	7.455	7.797	7.698	6.993	7.793	7.898	7.599	7.712	7.774	7.654	7.488	7.762	7.741	7.422	7.463	7.895	7.687	7.689	7.589	7.761	7.36	7.652	7.972	7.706	7.357	8.068	7.535	7.773	7.901	7.489	7.517	7.644	7.542	7.585	7.256	7.815	7.685	7.387	7.693	8.013	7.369	7.559	7.734	7.81	7.41	7.479	7.324
chr11-100695041-100695210	6.786	6.807	6.967	7.178	6.791	6.92	6.911	6.736	6.972	6.966	6.804	7.112	6.898	6.875	6.696	6.733	7.143	6.807	6.811	6.968	6.938	6.999	6.651	6.406	6.721	7.209	7.004	6.8	6.785	6.76	6.81	6.758	6.697	6.976	6.601	7.274	6.839	6.795	6.772	7.099	6.9	7.002	6.853	6.272	6.927	6.65	6.885
chr11-100702554-100702790	8.246	7.971	8.263	8.162	8.251	8.132	8.218	8.341	8.284	8.251	7.981	8.201	8.327	8.31	8.328	8.224	8.164	8.322	8.16	8.305	8.406	8.094	7.837	7.95	8.434	8.125	8.156	8.309	8.143	8.298	8.385	8.209	8.099	8.293	8.195	8.225	8.305	8.289	8.203	8.295	8.337	8.202	8.003	8.142	8.327	8.056	7.932
chr11-100702875-100703020	6.927	6.556	6.696	6.799	6.669	6.95	6.606	6.723	6.557	6.745	6.673	6.824	6.642	6.573	6.69	6.518	6.769	6.662	6.511	6.548	6.943	6.641	6.917	6.057	6.635	6.906	6.59	6.831	6.93	6.818	6.768	6.696	6.493	6.708	6.58	6.741	6.944	6.775	6.479	7.018	6.818	6.596	6.861	6.887	6.607	6.413	6.795
chr11-100703053-100703310	7.043	7.068	6.97	7.137	6.894	7.255	7.162	7.218	7.109	7.016	7.308	7.168	7.107	6.995	7.048	7.01	7.109	7.135	7.169	6.999	6.824	7.128	6.82	6.79	6.846	7.088	7.375	6.945	7.151	6.856	7.129	7.14	7.217	7.131	7.093	7.203	6.78	6.87	7.182	7.022	7.164	7.072	7.103	7.045	7.043	7.214	7.365
chr11-100703403-100703556	6.723	6.741	6.864	6.469	6.805	6.952	6.724	7.083	6.804	6.681	6.868	6.753	6.984	6.724	6.899	6.833	6.947	6.88	6.885	6.976	6.605	6.573	6.978	6.376	6.708	7.187	7.051	6.775	6.772	6.768	6.659	6.699	6.835	7.028	6.898	6.748	6.597	6.686	6.931	6.898	6.948	6.68	6.678	6.577	6.808	6.681	7.15
chr11-100703635-100703720	6.375	6.327	6.309	6.439	6.231	6.265	6.192	6.276	6.281	6.404	6.448	6.246	6.491	6.391	6.431	6.204	6.432	6.441	6.31	6.389	6.503	6.336	6.437	6.228	6.526	6.258	6.579	6.317	6.35	6.348	6.492	6.315	6.288	6.309	6.288	6.518	6.353	6.299	6.199	6.552	6.563	6.287	6.383	6.217	6.174	6.38	6.262
chr11-100703998-100704101	6.595	6.452	6.647	7.268	6.569	6.561	6.688	6.827	6.657	6.724	6.682	6.743	6.655	6.798	6.708	6.609	6.829	6.681	6.631	6.705	6.523	6.667	6.321	6.549	6.777	6.206	6.694	6.743	6.727	6.656	6.712	6.718	6.521	6.901	6.663	6.832	6.751	6.692	6.703	6.727	6.743	6.658	6.604	6.348	6.797	6.871	6.786
chr11-100704168-100704561	8.334	8.243	8.306	8.336	8.281	8.192	8.398	8.429	8.257	8.436	8.093	8.25	8.555	8.419	8.398	8.058	8.495	8.214	8.249	8.159	8.267	8.187	8.42	8.527	8.29	8.679	8.018	8.445	8.227	8.25	8.409	8.231	8.338	8.381	8.219	8.691	8.357	8.386	8.343	8.261	8.377	8.319	8.202	8.205	8.326	8.274	8.353
chr11-100712018-100712100	6.623	6.815	6.833	6.559	6.778	6.761	6.601	6.978	6.671	6.786	6.715	6.583	6.741	6.751	6.809	6.689	6.806	6.642	6.763	6.806	6.799	6.604	6.388	6.948	6.639	6.602	6.785	6.779	6.759	6.607	6.716	6.633	6.579	6.731	6.665	6.452	6.898	6.797	6.675	6.635	6.645	6.723	6.935	6.836	6.689	6.615	6.222
chr11-100712204-100712286	6.431	6.619	6.616	6.753	6.479	6.463	6.55	6.764	6.575	6.607	6.906	6.345	6.733	6.485	6.532	6.479	6.756	6.396	6.523	6.496	5.978	6.442	6.308	6.754	6.432	6.027	6.608	6.466	6.726	6.727	6.504	6.599	6.538	6.854	6.455	6.25	6.544	6.651	6.619	6.652	6.581	6.672	6.712	6.657	6.526	6.744	6.33
chr11-100712356-100712555	7.924	7.882	7.919	7.523	7.799	7.724	7.914	7.943	7.911	8.017	7.948	7.633	7.97	8.009	8.062	7.953	7.847	7.981	8.162	7.859	7.948	8.252	7.95	7.857	7.913	7.85	8.073	7.744	7.894	7.976	8.009	8.147	7.973	8.145	7.873	7.801	7.837	8.122	8.076	7.863	7.786	8.101	7.797	8.354	7.87	8.113	7.593
chr11-100712641-100712694	6.086	6.178	6.153	7.082	6.129	6.158	6.161	6.211	6.222	6.284	6.02	6.073	6.298	6.277	6.002	5.989	6.348	6.187	6.282	6.251	6.592	6.462	6.263	6.102	6.206	6.465	6.153	6.176	6.285	6.216	6.357	6.274	6.151	6.118	6.358	5.887	6.138	6.423	6.1	6.019	6.158	6.276	6.315	6.439	6.242	6.436	6.285
chr11-100713604-100714005	8.535	8.481	8.418	8.516	8.444	8.481	8.458	8.557	8.517	8.465	8.449	8.752	8.478	8.398	8.322	8.418	8.393	8.567	8.632	8.749	8.617	8.311	8.381	8.464	8.645	8.78	8.369	8.413	8.495	8.547	8.49	8.565	8.556	8.675	8.569	8.426	8.364	8.363	8.403	8.236	8.563	8.505	8.374	8.693	8.466	8.308	8.523
chr11-100714051-100714334	7.386	7.101	7.232	6.784	7.264	7.304	7.162	6.978	7.125	7.173	7.179	7.149	7.284	7.164	7.075	7.107	7.269	7.17	7.142	7.081	7.26	7.33	6.814	7.213	7.192	6.939	7.067	7.166	7.293	7.277	7.241	7.331	7.214	6.957	6.973	7.332	6.976	7.141	7.151	7.248	7.037	7.211	7.045	7.065	7.158	7.182	7.482
chr11-100714385-100714542	7.106	6.777	6.981	7.174	6.93	6.944	6.778	6.59	6.785	6.777	6.682	6.867	6.918	6.664	6.773	6.94	6.914	6.792	6.716	6.691	6.668	6.786	6.789	6.469	6.783	6.871	6.79	6.953	6.731	6.784	6.923	6.936	6.876	6.573	6.664	6.913	6.718	6.837	6.725	6.866	6.591	6.833	6.726	6.715	6.874	6.924	7.146
chr11-100714635-100714835	7.82	7.588	7.578	7.963	7.692	7.489	7.469	7.282	7.559	7.353	7.482	7.45	7.544	7.396	7.407	7.644	7.76	7.574	7.439	7.093	7.632	7.564	7.281	7.965	7.513	7.196	7.81	7.696	7.511	7.34	7.489	7.602	7.613	7.279	7.514	7.72	7.615	7.626	7.468	7.536	7.165	7.395	7.808	7.08	7.601	7.733	8.061
chr11-100725062-100725165	5.877	5.81	6.06	5.901	6.108	6.112	5.959	5.689	5.979	5.849	6.128	5.64	5.923	5.834	5.72	5.815	6.32	5.978	5.866	6.047	5.26	5.79	6.348	6.433	5.903	6.143	6.147	6.151	6.128	6.095	5.852	5.988	5.933	5.932	5.503	5.758	5.855	5.843	5.813	6.051	5.794	5.602	5.467	5.694	6.08	6.173	5.936
chr11-100735582-100735738	7.425	7.205	7.568	7.142	7.507	7.474	7.595	7.664	7.41	7.557	7.32	7.407	7.515	7.278	7.592	7.231	7.52	7.449	7.251	7.522	7.506	7.474	6.929	6.989	7.419	7.002	7.354	7.454	7.493	7.602	7.539	7.273	7.524	7.774	7.267	7.284	7.517	7.25	7.417	7.472	7.684	7.336	7.241	7.128	7.653	7.368	7.344
chr11-100736135-100736243	6.923	6.892	6.794	7.431	7.077	6.93	6.812	6.999	6.781	6.891	7.004	6.947	7.035	6.666	6.714	6.806	6.871	6.729	6.856	7.296	7.01	6.782	6.877	6.689	6.89	6.772	6.935	6.769	6.951	6.612	7.035	6.896	6.968	7.229	7.251	7.066	6.833	6.535	6.854	6.691	7.159	6.822	6.758	7.044	6.844	6.84	7.027
chr11-100736543-100736646	6.509	6.982	6.751	7.372	6.84	6.772	6.77	6.73	6.443	6.606	6.744	6.295	6.805	6.877	6.431	6.584	6.798	6.567	6.494	6.593	6.749	6.615	6.983	6.158	6.834	7.02	7.108	6.774	6.977	6.506	6.758	6.266	6.489	6.798	6.888	6.878	6.598	6.474	6.847	6.94	6.842	6.5	6.98	6.808	6.569	6.516	6.207
chr11-100737957-100738028	6.505	6.442	6.505	6.88	6.521	6.51	6.536	6.391	6.562	6.496	6.493	6.413	6.627	6.462	6.501	6.576	6.514	6.519	6.545	6.498	6.661	6.628	5.903	6.54	6.563	6.647	6.742	6.503	6.39	6.661	6.571	6.438	6.388	6.479	6.452	6.642	6.425	6.659	6.538	6.657	6.569	6.7	6.569	6.442	6.564	6.642	5.988
chr11-100738090-100738702	10.54	10.49	10.43	10.54	10.57	10.44	10.37	10.38	10.29	10.53	10.32	10.58	10.44	10.61	10.62	10.5	10.41	10.56	10.77	10.46	10.69	10.56	10.34	10.47	10.57	10.72	10.41	10.5	10.45	10.43	10.61	10.3	10.51	10.55	10.38	10.29	10.65	10.58	10.52	10.52	10.6	10.64	10.59	10.47	10.48	10.31	10.66
chr11-100744999-100745061	5.727	5.819	5.605	5.244	5.847	5.757	5.778	6.18	5.854	5.76	5.862	5.641	5.752	5.895	5.675	5.824	5.924	5.787	5.7	5.79	5.9	5.798	5.825	6.061	5.733	6.102	5.709	5.738	5.797	5.845	5.875	5.905	5.794	5.734	6.084	5.747	5.869	5.788	5.797	5.786	5.711	5.937	5.585	5.878	5.768	5.631	5.219
chr11-100745155-100745340	6.817	6.776	6.841	7.35	6.851	7.01	6.909	6.77	6.923	6.771	7.137	7.056	6.991	6.956	7.007	6.953	7.014	6.771	6.962	6.998	6.851	6.894	6.314	6.883	6.909	7.137	6.33	6.825	6.965	6.965	6.745	6.959	6.833	6.869	6.999	6.606	6.861	6.999	7.005	6.944	6.994	7.056	6.969	7.092	7.062	6.836	6.858
chr11-100758781-100759070	7.526	7.517	7.267	7.175	7.111	7.299	7.456	7.29	7.293	7.565	7.187	7.069	7.06	7.588	7.005	7.21	6.729	7.261	7.46	7.067	6.53	7.229	6.672	7.267	7.612	7.11	7.592	6.933	6.884	7.439	7.392	7.373	7.402	7.161	7.391	6.959	6.861	7.479	7.368	7.161	7.031	7.451	7.67	7.24	7.325	7.137	7.072
chr11-100759175-100759468	7.611	7.596	7.565	7.751	7.281	7.464	7.592	7.324	7.586	7.581	7.663	7.496	7.118	7.615	7.249	7.524	7.343	7.644	7.404	7.254	6.902	7.398	7.016	7.947	7.657	6.723	7.767	7.257	7.529	7.567	7.422	7.606	7.63	7.402	7.651	7.37	7.342	7.563	7.606	7.456	7.234	7.489	7.566	7.776	7.443	7.777	7.076
chr11-100759580-100760166	9.17	8.991	9.25	8.527	8.759	9.098	9.083	8.81	8.98	8.914	8.92	8.966	8.653	9.029	8.958	8.957	8.804	9.319	9.001	8.554	8.531	9.147	8.761	9.129	9.023	8.853	9.004	8.829	8.992	9.155	8.758	9.007	9.093	8.56	8.827	9.099	8.769	9.1	9.284	9.152	8.719	8.999	9.1	9.162	9.088	8.973	8.787
chr11-100761587-100761741	7.709	7.641	7.603	7.816	7.741	7.649	7.721	7.83	7.756	7.61	7.611	7.39	7.689	7.594	7.615	7.625	7.763	7.608	7.646	7.483	7.882	7.801	7.592	7.286	7.801	7.84	7.689	7.748	7.653	7.614	7.666	7.733	7.625	7.554	7.598	7.399	7.545	7.734	7.597	7.787	7.494	7.676	7.944	7.43	7.82	7.834	7.419
chr11-100761826-100762018	7.843	7.895	7.866	8.224	7.919	7.973	7.927	7.735	7.935	7.87	7.587	7.655	7.788	7.773	7.713	7.911	7.774	7.684	7.903	7.575	8.065	8.075	7.379	7.829	7.848	7.877	8.106	7.934	7.902	7.662	7.837	7.988	7.834	7.495	7.569	7.974	7.855	8.015	7.823	8.059	7.77	8.042	8.105	7.548	7.875	7.827	7.412
chr11-100770651-100770808	7.784	7.519	7.524	8.056	7.687	7.766	7.779	7.513	7.524	7.687	7.883	7.68	7.51	7.712	7.504	7.541	7.557	7.743	7.591	7.669	7.841	7.624	7.855	7.963	7.514	7.551	7.547	7.69	7.681	7.602	7.726	7.692	7.651	7.771	8.042	7.394	7.673	7.677	7.698	7.66	7.774	7.753	7.565	8.017	7.672	7.617	7.816
chr11-100770874-100771116	8.335	8.425	8.345	8.192	8.413	8.497	8.33	8.567	8.368	8.578	8.542	8.665	8.39	8.561	8.449	8.293	8.358	8.548	8.601	8.461	8.599	8.562	8.463	8.433	8.45	8.574	8.389	8.412	8.39	8.525	8.563	8.48	8.441	8.436	8.546	8.554	8.25	8.626	8.552	8.51	8.43	8.545	8.228	8.582	8.468	8.582	8.582
chr11-100771175-100771272	6.476	6.411	6.385	6.424	6.572	6.406	6.48	6.441	6.426	6.516	6.601	6.445	6.436	6.29	6.453	6.256	6.528	6.497	6.521	6.376	6.4	6.602	6.274	6.098	6.403	6.421	6.534	6.235	6.365	6.478	6.567	6.512	6.56	6.44	6.333	6.45	6.352	6.508	6.467	6.395	6.507	6.511	6.117	6.122	6.526	6.514	6.455
chr11-100804379-100804982	7.503	7.595	8.27	9.519	8.8	8.56	8.112	8.727	8.425	7.819	8.362	8.629	8.344	6.851	8.199	7.128	8.375	7.893	7.054	9.164	9.324	8.477	8.483	8.027	7.632	9.795	7.482	9.019	8.5	8.374	8.037	8.605	8.126	9.312	8.39	8.311	8.607	6.787	7.95	8.448	9.324	7.026	7.276	8.379	7.972	8.006	8.494
chr11-100814384-100815036	9.021	8.741	8.958	9.26	9.262	8.97	8.953	9.016	9.124	8.867	8.89	8.897	9.198	8.93	8.882	8.871	9.004	9.098	8.851	9.12	9.197	9.324	8.709	8.989	9.139	9.249	8.635	9.286	9.129	9.085	8.999	9.188	9.119	9.044	9.045	8.925	9.107	8.921	9.132	9.106	9.069	8.895	8.854	8.885	9.17	9.298	9.136
chr11-100815107-100815157	5.888	5.757	5.969	5.311	6.009	6.191	6.058	6.04	6.023	5.85	6.092	5.687	5.989	5.797	5.665	5.761	6.064	5.885	5.876	5.967	5.311	6.048	6.389	5.311	5.992	6.076	5.643	5.962	6.061	5.957	6.02	6.049	6.074	5.976	6.154	6.016	5.886	5.789	5.8	5.787	5.938	5.831	5.797	5.102	6.011	5.885	5.865
chr11-100818452-100818617	6.592	6.513	7.198	6.503	6.68	7.177	6.487	6.237	7.253	6.171	6.261	7.136	6.358	6.043	7.027	6.402	7.31	6.613	6.153	6.101	5.999	7.044	7.465	6.015	6.461	5.194	6.38	6.642	7.558	7.383	5.929	7.096	6.547	6.098	6.54	7.19	6.689	6.659	6.964	7.482	6.138	6.206	6.79	6.471	7.156	7.097	7.338
chr11-100819746-100819839	6.096	6.311	6.342	5.347	6.221	6.748	5.913	5.799	6.045	5.936	6.301	6.454	5.86	5.952	6.303	6.123	6.718	6.161	6.003	5.938	5.347	6.193	7.013	6.497	6.151	5.985	6.105	5.972	7.133	6.308	5.819	6.023	5.992	5.715	6.132	6.723	6.115	6.105	6.099	6.997	6.036	5.855	6.174	6.026	6.329	6.474	7.284
chr11-100821967-100822078	6.613	6.441	6.868	6.658	6.27	6.499	6.545	6.073	6.839	6.119	6.642	6.905	6.218	6.324	6.999	6.509	6.73	6.748	6.258	6.077	5.387	7.202	6.915	6.406	6.574	5.696	6.547	6.47	7.127	7.209	6.133	6.763	6.941	6.438	6.775	6.947	6.3	6.384	6.867	6.837	6.209	6.134	6.399	6.382	6.71	6.775	6.797
chr11-100822316-100822367	6.284	6.466	6.392	5.429	5.985	6.377	6.351	6.077	6.511	6.142	6.457	6.551	6.145	6.299	6.52	6.256	6.306	6.575	6.246	6.245	5.429	6.669	6.342	6.294	6.408	5.91	6.544	6.173	6.474	6.472	6.147	6.504	6.444	6.342	6.465	6.616	6.256	6.239	6.411	6.41	6.226	5.942	6.483	6.083	6.511	6.363	6.546
chr11-100822445-100822926	8.674	8.568	9.009	8.03	8.226	8.579	8.779	8.32	8.934	8.126	8.535	8.629	8.261	8.603	9.13	8.907	8.76	9.132	8.536	8.444	8.042	9.191	9.04	8.666	8.768	8.266	8.749	8.555	9.023	9.166	8.29	9.099	9.071	8.434	8.704	9.106	8.484	8.748	9.214	9.021	8.385	8.341	8.644	8.694	9.206	8.925	9.523
chr11-100823944-100824831	10.03	10.19	9.682	9.774	9.992	9.993	9.45	9.321	9.191	9.314	10.51	9.825	9.934	9.857	9.527	10.18	10.1	9.389	9.596	9.808	9.237	9.047	9.826	10.54	10.03	9.574	10.28	10.12	10.24	9.807	9.58	9.375	9.606	9.717	10.55	9.859	10.15	10.03	9.681	10.27	10.01	9.435	10.16	10.5	9.897	9.174	9.883
chr11-100831038-100831144	5.891	6.262	6.117	5.951	5.822	5.952	6.146	6.264	6.06	5.85	6.187	5.68	5.902	5.762	6.05	6.073	5.918	5.983	6.049	5.712	5.285	5.919	6.096	5.285	5.804	5.173	6.02	5.695	6.135	6.076	5.745	6.014	6.188	5.865	5.757	6.442	5.944	5.895	6.146	6.24	5.797	5.884	6.226	5.836	6.074	5.887	6.021
chr11-100831252-100831829	6.523	7.684	8.111	5.431	6.657	7.439	8.283	6.961	8.138	7.162	6.878	8.365	6.885	7.144	8.216	8.285	7.431	8.473	7.621	6.824	6.54	8.191	8.649	6.869	6.633	6.278	8.037	6.86	7.853	8.106	6.946	8.202	8.643	6.668	7.259	8.62	6.951	7.065	8.591	8.013	6.741	7.042	8.222	6.17	7.981	7.913	8.701
chr11-100833612-100833717	5.959	6.018	6.132	5.288	5.99	5.95	5.999	5.601	6.029	5.979	5.955	5.288	5.972	5.906	6.076	6	5.999	6.24	6.061	5.784	5.748	5.735	6.744	6.215	6.063	5.165	6.023	6.007	5.993	6.239	5.791	6.308	6.194	5.635	5.945	6.345	5.89	5.834	6.129	5.894	5.554	5.897	6.448	6.108	6.124	5.998	5.665
chr11-100837427-100837529	6.517	6.541	6.289	6.451	6.345	6.281	6.291	6.152	6.356	6.253	6.4	6.411	6.158	6.146	6.198	6.237	6.324	6.239	6.191	6.297	6.428	5.967	6.139	6.452	6.409	6.012	6.252	6.213	6.372	6.358	6.338	6.462	6.222	6.248	6.386	6.24	6.466	6.574	6.219	6.284	6.471	6.411	6.355	6.355	6.445	6.209	6.321
chr11-100840915-100841194	7.17	7.558	7.927	8.099	7.957	7.678	7.804	7.839	7.566	7.521	8.14	7.839	7.601	7.389	7.799	7.532	7.594	7.737	7.457	7.762	7.979	7.732	8.213	8.446	7.386	8.415	7.684	8.084	7.773	7.75	7.74	7.786	8.021	7.992	8.365	7.991	7.808	7.302	8.114	7.849	8.092	7.742	7.756	8.155	7.872	7.79	8.342
chr11-100841996-100842439	9.428	9.521	8.842	8.15	8.323	8.463	9.224	8.749	8.878	9.101	9.456	8.456	8.021	9.594	8.802	9.163	8.223	9.315	9.445	8.688	7.253	9.026	7.991	9.795	9.644	8.2	9.489	8.663	8.549	9.021	9.252	8.857	9.187	9.016	9.69	8.53	8.883	9.765	9.315	8.754	8.878	9.481	9.388	9.739	8.752	8.781	8.743
chr11-100843295-100843494	7.209	7.127	6.587	6.561	6.779	6.896	6.911	7.621	6.571	7.16	7.523	6.799	6.61	6.808	6.658	6.735	6.705	6.699	6.978	7.323	6.961	6.417	6.897	7.432	7.058	6.996	6.54	6.736	6.862	6.824	7.074	6.764	6.975	7.629	7.541	6.986	6.964	6.967	7.006	6.847	7.747	7.161	6.806	7.795	6.744	6.624	7.035
chr11-100844131-100844353	7.011	6.684	7.346	5.431	6.338	6.31	7.14	6.417	7.315	6.856	6.255	6.593	6.209	6.916	6.779	6.598	6.069	7.549	6.998	6.306	5.431	7.232	6.424	6.478	6.689	5.908	6.556	6.191	6.196	7.22	6.839	7.767	7.238	6.361	6.401	7.089	6.166	7.316	7.443	6.201	6.323	7.113	6.471	6.146	7.259	7.906	6.702
chr11-100845797-100846363	9.366	9.035	9.491	9.242	9.661	9.596	8.893	8.384	8.538	8.861	8.992	9.433	9.575	9.089	9.54	8.971	9.591	8.915	8.842	8.525	8.624	8.417	9.789	8.825	9.506	8.95	8.782	9.819	9.755	9.456	9.029	8.777	9.108	8.846	9.385	9.36	9.966	9.515	9.193	9.858	9.23	9.144	9.016	9.476	9.685	8.681	9.778
chr11-100848119-100848636	8.746	9.089	8.925	8.282	8.958	8.869	8.43	8.509	8.357	8.58	9.014	8.564	8.719	8.66	8.881	8.985	8.924	8.56	8.631	8.5	8.009	8.395	8.745	8.845	8.965	8.489	9.09	9.064	9.145	8.967	8.699	8.468	8.709	8.635	9.041	8.904	9.101	8.966	8.9	9.253	8.906	8.795	9.079	8.92	8.939	8.122	9.026
chr11-100850079-100850830	9.856	9.925	9.834	9.825	10.02	10	9.793	10.07	9.668	10.07	9.797	9.96	10.08	9.919	9.881	9.916	10	9.84	10.01	10.04	10.09	9.878	9.946	9.93	9.943	10.09	9.887	10.05	10.12	9.945	10.03	9.761	9.868	10.09	9.969	9.819	10.03	9.882	9.872	10.17	10.12	10.05	10.05	9.945	9.992	9.965	10.03
chr11-100851054-100851108	6.413	6.191	6.405	6.821	6.296	6.342	6.373	6.225	6.172	6.347	6.365	6.436	6.196	6.169	6.278	6.34	6.431	6.276	6.179	6.234	6.306	6.366	6.111	5.792	6.231	6.255	6.404	6.274	6.324	6.249	6.254	6.212	6.192	6.215	5.965	6.349	6.274	6.265	6.24	6.556	6.364	6.244	6.191	6.497	6.283	6.54	6.472
chr11-100860113-100860791	10.23	10.25	10.15	10.11	10.29	10.25	10.15	10.28	10.08	10.29	10.1	10.38	10.23	10.09	10.13	10.22	9.998	10.2	10.4	10.23	10.27	10.25	10.28	10.01	10.13	10.31	10.2	10.25	10.17	10.1	10.3	10.18	10.11	10.37	10.08	10.15	10.26	10.21	10.3	10.32	10.32	10.28	10.25	10.38	10.15	10.26	10.35
chr11-100860832-100860931	7.064	6.656	6.752	7.091	6.946	6.974	6.857	7.127	6.851	6.86	6.758	6.914	6.777	6.864	6.843	6.734	6.949	6.615	6.823	6.834	7.058	6.611	6.701	6.389	6.832	6.961	6.907	6.712	7.065	6.888	6.855	6.821	6.84	6.786	7.076	6.938	7.021	6.759	6.79	6.962	6.7	6.705	6.79	6.827	6.816	6.45	6.91
chr11-100861208-100861274	6.22	6.186	6.316	6.254	6.421	6.365	6.395	6.388	6.411	6.321	6.491	6.411	6.237	6.244	6.427	6.323	6.322	6.331	6.3	6.214	6.513	5.955	6.306	5.794	6.426	6.031	6.26	6.303	6.198	6.32	6.422	6.236	6.469	6.4	6.388	6.36	6.309	6.362	6.466	6.329	6.401	6.255	6.134	6.764	6.399	6.418	5.991
chr11-100861839-100862208	8.073	8.538	8.014	7.054	6.942	7.521	8.137	7.366	7.754	7.345	8.427	7.042	6.93	8.183	7.831	7.786	7.418	8.573	7.689	7.128	6.604	8.057	6.626	8.378	7.814	6.68	8.34	7.047	7.62	8.075	7.579	8.188	8.338	7.166	8.566	7.088	6.975	7.944	8.435	7.719	7.268	7.664	8.185	8.734	7.986	8.528	7.026
chr11-100891704-100891986	7.717	7.92	7.216	5.458	7.338	7.583	6.814	6.595	6.724	6.715	8.091	7.03	7.279	7.959	7.118	8.198	7.662	7.243	7.336	6.411	6.555	6.568	6.91	8.1	7.95	6.506	8.302	7.427	8.024	7.469	6.813	6.547	7.005	6.72	8.297	6.37	7.364	7.82	7.155	7.816	6.688	7.027	7.951	8.124	7.213	6.396	7.026
chr11-100892428-100892599	7.008	6.491	6.063	6.262	5.867	5.961	6.244	5.957	5.773	6.187	6.527	5.332	5.972	6.684	6.248	6.16	6.216	6.433	6.543	5.913	5.793	6.162	5.332	6.764	6.781	5.118	6.678	5.804	5.98	6.4	6.338	6.052	6.486	5.952	6.572	6.172	5.867	6.933	6.269	5.926	6.054	6.449	6.179	6.754	6.285	5.946	6.1
chr11-100893501-100893762	8.5	8.514	8.494	8.763	8.548	8.504	8.524	8.611	8.505	8.514	8.515	8.415	8.466	8.588	8.52	8.518	8.3	8.572	8.695	8.545	8.233	8.302	8.296	8.343	8.594	8.425	8.519	8.449	8.38	8.347	8.59	8.596	8.503	8.611	8.66	8.299	8.597	8.754	8.557	8.499	8.578	8.643	8.548	8.543	8.604	8.259	8.42
chr11-100893811-100893880	6.393	6.306	6.551	7.061	6.431	6.555	6.407	6.328	6.392	6.431	6.627	6.454	6.298	6.489	6.62	6.459	6.471	6.314	6.451	6.441	6.822	6.382	6.118	6.12	6.519	6.552	6.317	6.477	6.501	6.457	6.619	6.561	6.454	6.578	6.567	5.793	6.512	6.509	6.39	6.355	6.43	6.417	6.215	6.685	6.622	6.509	6.532
chr11-100897647-100897803	6.255	6.06	6.141	6.472	6.212	6.148	6.579	6.602	6.509	6.388	6.651	6.109	6.057	6.466	6.555	6.244	6.186	6.754	6.368	6.674	6.447	6.686	6.139	6.717	6.179	5.794	6.153	6.081	6.137	6.424	6.519	6.553	6.65	6.776	6.537	6.719	6.54	6.403	6.775	6.164	6.918	6.492	6.299	6.422	6.429	6.61	6.552
chr11-100897884-100898262	7.905	7.499	7.87	7.728	7.378	7.074	8.056	8.109	7.935	7.93	8.524	7.154	7.642	8.544	7.874	7.861	7.231	8.551	8.31	8.299	7.785	8.432	6.94	8.917	8.171	7.531	7.816	7.836	7.404	8.128	8.057	7.94	8.203	8.223	8.821	7.424	8.034	8.527	8.324	7.342	8.377	8.373	7.979	9.198	7.888	8.246	7.668
chr11-100898323-100898384	6.004	5.776	5.919	5.33	5.735	5.857	6.075	6.305	5.907	5.927	6.109	5.706	5.747	6.16	6.159	6.058	5.841	6.163	6.152	5.969	6.199	5.934	5.88	6.564	6.075	6.263	6.054	5.853	5.879	6.046	6.028	5.892	6.037	5.791	6.081	5.656	6.378	6.164	5.927	5.912	6.053	6.002	5.97	6.501	5.866	5.977	5.838
chr11-100899366-100899439	6.068	5.757	5.939	5.272	5.614	5.776	5.89	5.998	5.756	5.952	6.121	5.849	5.726	6.279	5.768	5.719	5.625	5.616	6.108	5.876	5.752	5.739	5.272	5.763	5.914	5.2	5.737	5.524	5.848	5.957	6.088	5.733	5.829	5.982	6.065	5.987	5.875	6.156	5.906	5.542	5.79	6.065	6.006	6.35	5.822	5.752	5.2
chr11-100899498-100899576	5.877	5.882	5.876	5.296	5.573	5.454	5.672	6.08	5.667	5.954	6.039	5.296	5.875	6.052	5.914	5.919	5.723	5.898	6.042	5.831	5.296	5.296	5.888	6.129	5.866	5.169	5.777	5.669	5.564	5.772	6.108	5.441	5.781	5.901	6.364	5.791	5.882	6.099	5.886	5.627	6.023	6.146	6.15	6.162	5.914	5.853	5.169
chr11-100904536-100904635	6.358	6.543	6.537	6.747	6.506	6.533	6.398	6.64	6.387	6.641	6.596	6.474	6.621	6.221	6.594	6.185	6.629	6.413	6.581	6.488	6.654	6.444	5.92	6.147	6.706	6.525	6.247	6.703	6.543	6.505	6.602	6.357	6.395	6.587	6.203	6.169	6.557	6.541	6.57	6.54	6.489	6.494	6.48	6.662	6.568	6.703	6.212
chr11-100904683-100905400	9.585	9.366	9.455	9.402	9.673	9.462	9.48	9.848	9.325	9.677	9.167	9.338	9.593	9.534	9.658	9.396	9.597	9.639	9.748	9.874	9.537	9.622	9.887	9.057	9.588	9.812	9.275	9.62	9.555	9.44	9.713	9.348	9.54	9.88	9.328	9.677	9.764	9.602	9.597	9.615	9.846	9.584	9.341	9.343	9.466	9.711	9.538
chr11-100905508-100905577	6.051	6.053	5.976	6.401	6.16	6.317	6.108	6.618	6.142	6.377	6.009	6.361	6.074	6.08	5.927	6.26	6.301	6.019	6.107	6.374	5.758	5.842	5.868	6.312	6.142	6.07	5.92	6.143	6.482	5.876	6.197	5.914	6.068	6.239	6.1	6.241	6.509	6.277	6.15	6.216	6.403	6.162	6.032	5.984	6.006	5.998	6.283
chr11-100910601-100910866	6.384	5.923	6.042	7.127	6.233	6.185	6.229	7.165	6.055	6.221	7.528	6.376	6.331	6.915	6.317	6.607	6.208	6.508	6.973	7.265	5.814	6.514	5.35	7.639	6.509	5.742	6.291	6.222	6.164	5.932	6.462	6.328	6.098	7.293	7.751	6.215	6.515	7.188	6.601	6.344	7.539	7.276	6.131	7.483	6.301	6.109	6.465
chr11-100910972-100911284	6.498	6.192	6.129	6.817	5.916	6.204	6.148	6.734	6.007	6.034	7.917	6.03	6.357	6.548	5.71	6.384	5.824	6.283	6.468	6.901	6.002	6.353	6.349	8.047	6.028	6.339	6.315	6.034	6.166	5.946	6.242	6.082	6.095	6.876	8.195	5.874	6.639	6.813	6.195	6.301	7.246	6.901	6.674	8.32	6.042	5.843	6.287
chr11-100912505-100912645	6.297	6.166	6.149	6.237	5.706	5.817	6.144	6.123	6.2	5.975	6.245	5.26	5.906	6.648	6.337	6.131	6.087	6.409	6.465	5.85	5.745	6.592	6.443	6.348	6.199	5.227	6.274	5.548	5.891	6.476	6.248	6.474	6.028	5.942	6.163	5.58	6.065	6.828	6.431	5.858	5.969	6.504	6.434	6.635	6.389	6.302	6.336
chr11-100912756-100913095	7.98	6.72	7.62	6.875	6.46	6.789	7.347	7.095	8.098	7.28	7.049	6.757	7.039	8.403	8.041	6.705	6.771	8.195	8.076	7.128	6.35	8.642	6.804	8.111	8.124	6.115	6.891	6.486	6.665	7.972	7.433	8.362	7.368	6.962	7.428	6.641	7.18	8.603	7.957	6.767	7.355	8.212	7.326	7.766	8.169	8.392	7.251
chr11-100921323-100921768	7.193	7.222	7.161	7.434	6.407	6.888	7.041	7.476	6.96	6.816	8.237	6.886	6.701	7.777	7.626	7.257	6.602	7.799	7.282	7.977	6.154	7.417	5.381	9.045	7.388	6.186	7.098	6.463	6.76	7.138	7.033	7.275	7.365	7.877	8.472	6.331	6.738	7.37	7.479	6.828	7.69	7.091	6.919	8.764	7.52	7.527	6.296
chr11-100931479-100931868	8.599	8.413	8.639	8.706	8.507	8.571	8.537	8.8	8.52	8.534	8.433	8.791	8.644	8.735	8.454	8.566	8.465	8.534	8.643	8.641	8.671	8.489	8.654	8.152	8.626	8.769	8.586	8.626	8.615	8.658	8.715	8.705	8.67	8.632	8.582	8.71	8.595	8.667	8.656	8.571	8.691	8.638	8.793	8.243	8.537	8.896	8.247
chr11-100931961-100932115	6.946	6.818	6.854	6.089	6.773	6.865	6.766	7.169	6.656	6.683	6.77	6.784	6.852	6.69	6.625	6.622	6.706	6.693	6.743	6.922	6.713	6.431	6.634	6.74	6.625	6.909	6.64	6.859	6.564	6.75	6.66	6.641	6.781	6.873	6.812	6.847	6.815	6.694	6.948	7	6.972	6.688	6.981	6.829	6.704	6.713	6.854
chr11-100933881-100934460	7.459	6.842	7.265	7.82	6.983	6.855	7.326	7.638	8.188	7.268	7.326	6.691	6.732	6.901	7.037	6.909	6.638	7.478	7.093	7.699	7.744	8.608	6.667	7.559	7.117	6.968	7.191	6.948	6.76	7.119	7.417	8.468	7.529	8.106	7.897	7.323	7.387	7.134	7.749	6.61	8.083	7.509	7.124	8.678	7.505	8.728	7.274
chr11-100938816-100938917	6.917	6.804	6.943	6.648	6.878	6.998	6.89	7.115	6.889	7.056	6.901	7.048	7.097	6.768	6.774	6.705	6.838	6.998	6.752	7.061	6.933	6.841	7.067	7.256	6.82	6.93	6.972	7	6.85	6.742	6.947	6.858	6.875	7.259	6.983	7.227	6.836	6.888	6.975	6.953	6.991	6.963	6.769	7.01	6.771	7.207	6.938
chr11-100938974-100940257	11.42	11.49	11.34	11.36	11.35	11.35	11.36	11.26	11.37	11.48	11.21	11.44	11.33	11.47	11.49	11.5	11.29	11.57	11.75	11.4	11.38	11.53	11.33	11.51	11.42	11.28	11.41	11.36	11.29	11.42	11.59	11.43	11.51	11.57	11.32	11.38	11.45	11.58	11.56	11.32	11.49	11.65	11.59	11.49	11.46	11.46	11.48
chr11-100947653-100947828	6.335	6.548	6.479	6.416	6.622	6.644	6.65	6.843	6.4	6.605	6.878	6.374	6.524	6.544	6.608	6.428	6.926	6.639	6.842	6.87	7.119	6.911	6.268	7.063	6.513	6.09	6.471	6.685	6.57	6.544	6.907	6.405	6.733	6.797	6.762	6.516	6.843	6.443	6.891	6.9	6.987	6.795	6.754	6.331	6.787	6.475	6.176
chr11-100949648-100949812	6.447	6.323	6.453	6.739	6.567	6.663	6.414	6.386	6.528	6.448	6.42	6.666	6.632	6.537	6.584	6.7	7.017	6.452	6.459	6.792	6.635	6.307	6.87	6.809	6.587	7.295	6.545	6.58	6.68	6.714	6.584	6.605	6.381	6.617	6.796	5.997	6.673	6.553	6.468	6.605	6.556	6.636	6.659	6.558	6.538	6.064	6.302
chr11-100957319-100957499	6.79	6.55	6.717	6.437	6.723	6.773	6.854	6.865	6.77	6.794	6.92	6.573	6.958	7.089	6.731	6.624	6.581	6.777	6.743	6.754	6.497	6.771	6.952	6.745	6.898	6.88	6.699	6.938	6.579	6.764	6.857	6.656	6.755	6.56	6.761	6.584	6.84	6.917	6.736	6.876	6.471	6.905	6.945	6.394	6.752	6.761	6.532
chr11-100959435-100959528	6.074	5.906	6.044	6.186	6.152	5.965	6.183	6.553	6.126	6.281	6.113	6.122	6.135	6.176	6.262	6.038	6.2	5.971	6.177	6.041	6.165	6.141	6.73	5.717	6.131	5.249	6.154	6.175	6.06	6.106	6.06	6.205	6.191	5.989	6.219	6.2	6.277	6.179	6.127	6.133	5.925	6.184	6.179	6.253	6.123	6.426	6.194
chr11-100959601-100959782	6.852	7.009	6.719	6.441	6.95	6.723	6.95	7.079	6.819	6.918	6.867	6.76	7.013	7.046	6.847	6.843	7.108	6.721	6.827	6.814	6.768	6.941	6.299	6.737	6.979	6.553	6.585	6.828	6.834	6.96	6.837	6.91	6.744	6.76	6.703	6.8	7.032	6.998	6.724	6.841	6.693	6.882	6.992	6.688	6.78	7.078	6.444
chr11-100960744-100960827	5.726	5.818	5.72	5.912	5.902	6.023	6.011	5.247	6.108	5.858	6.064	5.802	6.038	6.025	5.849	5.911	5.879	5.891	5.779	6.102	6.514	5.797	5.823	6.285	5.886	5.219	6.022	5.903	5.976	5.851	6.043	5.939	5.915	5.739	6.093	5.597	5.966	5.898	5.94	6.135	6.044	6.066	5.671	5.885	5.971	5.635	6.408
chr11-100969282-100969388	5.991	5.842	6.185	5.237	5.955	5.891	6.081	5.923	6.118	6.21	5.948	6.369	5.995	6.19	6.139	5.94	6.319	6.076	6.041	6.027	5.237	6.338	6.346	6.349	6.218	6.149	5.648	5.771	5.964	5.989	6.08	6.124	5.987	5.906	5.66	6.092	6.055	6.09	5.906	5.606	5.934	6.212	6.031	5.231	6.209	6.344	6.455
chr11-100969449-100969581	6.153	6.04	6.163	5.287	5.927	6.043	6.335	6.004	6.367	5.987	5.966	6.616	6.177	6.437	6.104	6.259	6.251	6.203	6.302	6.179	5.721	6.447	6.347	6.636	6.142	5.854	5.856	5.94	6.189	6.224	6.049	6.298	6.02	5.921	5.946	6.169	6.098	6.284	6.229	5.927	5.75	6.407	6.186	6.054	6.327	6.586	6.243
chr11-100969698-100970245	7.312	7.218	7.196	6.544	6.925	7.195	7.259	7.124	7.538	7.171	7.206	7.322	7.175	7.339	7.313	7.309	7.314	7.07	7.269	6.862	7.037	7.017	6.715	7.249	7.173	6.869	6.991	6.943	6.918	7.133	7.025	7.432	6.877	6.7	6.85	7.263	6.978	7.246	7.217	7.147	6.758	7.473	6.854	6.767	7.29	7.463	7.116
chr11-100970345-100970461	6.08	5.98	6.208	5.251	5.791	6.028	6.096	5.673	6.239	6.064	6.105	6.451	5.786	6.228	5.948	6.184	6.148	5.947	5.982	5.987	5.868	5.921	5.251	6.236	5.858	5.899	6.085	5.984	5.958	5.83	5.973	6.023	5.995	5.562	5.76	6.122	6.083	5.999	5.959	5.765	5.799	6.113	6.185	5.197	5.997	6.109	5.969
chr11-100970520-100970633	5.921	6.045	6.188	5.264	6.042	6.034	6.271	6.119	6.211	6.078	6.06	6.111	5.996	6.146	6.035	6.03	5.835	5.99	6.128	5.884	5.714	6.227	5.264	5.913	6.014	5.854	5.919	5.962	5.91	5.788	5.944	6.074	5.944	5.831	5.939	6.29	5.971	6.163	6.09	5.897	5.758	6.187	6.125	5.187	5.946	6.323	5.92
chr11-100983172-100983240	5.776	5.72	5.867	5.262	6.086	5.804	5.982	5.876	6.173	6.004	5.919	5.648	5.913	6.181	5.952	5.857	5.787	5.957	5.86	5.95	6.039	5.883	5.262	5.726	5.947	5.188	5.913	5.77	5.878	5.953	5.877	6.017	5.938	5.948	5.495	6.138	5.87	5.86	5.87	5.84	5.679	5.856	6.079	5.679	5.676	6.046	5.914
chr11-100983283-100983422	6.392	6.356	6.588	6.215	6.321	6.347	6.405	6.43	6.684	6.299	6.635	6.372	6.438	6.552	6.662	6.381	6.668	6.364	6.349	6.255	5.935	6.62	6.267	5.758	6.414	5.821	6.495	6.37	6.388	6.708	6.272	6.702	6.503	6.078	6.341	6.648	6.326	6.552	6.448	6.465	6.259	6.312	6.553	5.998	6.451	6.408	6.166
chr11-100983489-100983688	7.365	7.374	7.33	7.277	7.33	7.174	7.315	7.377	7.604	7.312	7.504	7.252	7.377	7.519	7.506	7.279	7.41	7.205	7.291	7.221	6.8	7.54	7.878	6.947	7.382	7.057	7.343	7.063	7.136	7.562	7.278	7.531	7.349	6.923	7.094	7.459	7.364	7.476	7.284	7.226	7.077	7.396	7.297	7.184	7.422	7.533	7.726
chr11-100983764-100983836	5.796	6.198	5.847	5.894	6.065	5.911	5.913	5.855	5.986	5.984	5.899	6.094	5.978	5.964	5.753	6.135	5.942	5.769	5.875	5.882	5.694	5.78	6.207	5.894	5.945	5.879	5.881	5.984	5.908	6.03	5.792	5.844	5.913	5.705	5.962	5.774	5.656	5.955	5.966	5.815	5.89	6.036	5.932	5.713	6.201	5.962	5.736
chr11-100985774-100985849	5.67	5.808	5.774	5.251	5.622	5.829	5.898	5.781	5.906	5.733	5.956	6.099	5.498	5.747	5.938	5.44	5.868	5.879	5.76	5.507	5.886	6.117	5.251	5.251	5.826	5.865	5.718	5.559	5.81	5.971	5.692	5.755	5.697	5.795	5.508	5.882	5.734	5.667	5.674	5.829	5.693	5.704	6.243	5.694	5.78	5.198	5.198
chr11-101001581-101001648	5.914	5.622	6.042	6.192	5.921	5.904	5.878	5.861	6.077	5.861	5.909	6.028	5.762	5.62	5.646	5.601	5.763	5.818	5.748	5.771	5.684	5.778	6.06	5.696	5.891	5.862	5.917	5.825	6.027	5.952	6.031	6.049	5.854	5.803	5.749	5.771	6.01	5.872	5.78	5.94	5.855	5.833	5.949	5.294	5.885	5.294	5.294
chr11-101001815-101002245	6.864	6.696	6.9	7.566	7.13	6.857	6.724	6.825	6.927	6.757	6.454	7.406	7.19	6.718	6.918	6.882	6.893	6.707	6.629	6.943	7.794	7.044	7.021	6.584	6.645	8.222	7.125	6.821	6.686	6.741	6.777	6.867	6.807	7.05	6.621	7.086	7.206	6.597	6.856	6.881	7.124	6.943	6.934	6.642	7.105	6.486	6.705
chr11-101003117-101003295	6.162	5.999	6.477	6.384	6.03	6.037	6.309	5.653	6.617	6.082	6.05	5.902	5.888	5.918	6.08	5.857	5.75	6.29	5.992	5.858	6.025	6.416	6.228	5.889	6.162	5.31	6.084	5.787	6.158	6.412	6.156	6.465	6.488	5.828	6.105	6.142	5.734	6.009	6.19	5.947	5.947	5.949	6.017	5.31	6.044	6.42	6.302
chr11-101008131-101008480	8.843	8.496	8.986	8.554	8.936	8.646	8.788	8.552	8.826	8.632	8.489	9.202	8.797	8.619	8.964	8.879	8.75	8.829	8.887	8.792	8.695	8.835	8.838	8.25	8.822	8.229	8.661	8.926	8.71	8.928	8.822	9.08	8.844	8.792	8.646	8.794	8.713	8.743	8.829	8.819	8.896	9.028	8.823	8.896	8.972	8.705	8.877
chr11-101008590-101008641	5.846	5.851	6.159	5.95	6.042	5.968	6.081	5.72	6.391	5.967	5.829	6.246	5.872	5.876	6.053	6.144	5.867	6.081	5.964	5.608	5.935	6.505	5.857	5.95	5.88	5.224	5.689	6.007	5.847	6.144	5.966	6.153	6.059	5.876	5.775	6.148	6	6.128	6.181	6.083	5.927	6.133	6.244	5.986	6.194	6.239	6.34
chr11-101009088-101009150	6.386	6.044	6.51	6.245	6.172	6.281	6.257	6.291	6.556	6.137	6.252	6.636	6.307	6.299	6.511	6.279	6.391	6.206	6.34	6.012	6.422	6.349	6.683	6.447	6.436	6.047	6.305	6.113	6.322	6.564	6.279	6.583	6.252	6.127	6.367	6.514	6.4	6.639	6.269	6.388	6.087	6.466	6.463	6.088	6.539	6.486	6.507
chr11-101009269-101009691	9.068	8.755	9.113	8.676	8.708	8.887	8.797	8.555	9.069	8.852	8.856	9.291	8.961	9.309	9.206	9.005	9.044	9.045	9.349	8.549	8.626	9.332	9.256	8.992	9.058	8.826	8.746	8.901	8.919	9.175	8.968	9.052	8.91	8.329	8.803	9.13	9.202	9.313	9.073	9.048	8.91	9.373	8.945	8.646	9.215	9.165	9.51
chr11-101010119-101010271	6.913	6.709	7.055	6.929	6.776	6.955	6.989	6.31	7.007	6.74	6.839	7.261	6.824	6.871	7.043	6.916	6.89	6.859	6.691	6.585	6.778	6.967	6.926	6.194	6.886	7.225	6.467	6.759	6.812	7.048	6.701	6.983	7.02	6.75	6.771	7.456	7.073	6.986	6.867	6.84	6.694	6.76	6.903	6.829	7.095	6.895	6.595
chr11-101010532-101010657	6.464	6.559	6.779	6.984	6.761	6.44	6.742	5.947	6.658	6.4	6.669	6.776	6.631	6.759	6.956	6.691	6.666	6.54	6.493	6.627	6.113	6.747	6.68	6.356	6.641	6.534	6.973	6.539	6.759	6.618	6.406	6.867	6.743	6.525	6.521	6.733	6.874	6.578	6.57	6.506	6.406	6.313	6.737	6.08	6.615	6.432	7.13
chr11-101021932-101022336	5.968	6	6.624	6.167	5.762	6.131	6.157	6.463	7.21	6.329	6.212	7.739	6.061	6.221	6.486	5.654	6.237	6.156	6.575	6.208	5.687	6.794	6.368	6.868	6.444	5.278	5.555	5.784	6.16	6.691	6.72	7.149	6.4	5.984	6.247	7.176	5.942	6.186	5.943	5.742	5.97	6.502	5.892	6.373	6.583	7.055	6.978
chr11-101046395-101046462	5.727	5.654	5.91	5.256	5.75	6.06	5.749	5.79	5.816	5.723	5.256	5.922	5.256	5.507	5.916	5.79	5.996	5.676	5.514	5.619	5.256	5.878	5.256	5.721	5.503	5.193	5.705	5.695	5.976	6.002	5.708	5.814	5.825	5.61	5.719	5.968	5.193	5.537	5.71	5.814	5.423	5.491	5.463	5.681	5.678	5.623	6.073
chr11-101046571-101046739	5.843	6.009	6.554	5.229	6.102	6.451	6.318	6.12	6.486	5.973	5.91	6.878	5.741	5.546	6.491	6.295	6.635	5.973	5.676	5.942	6.034	6.586	6.501	5.709	5.87	5.25	6.125	5.971	6.597	6.536	6.007	6.448	6.335	6.122	5.748	7.029	5.539	5.607	5.998	6.352	5.595	5.769	6.05	6.163	6.261	6.057	6.794
chr11-101047661-101047781	5.459	5.892	5.853	5.248	5.704	5.964	6.128	5.556	5.841	5.604	5.629	6.487	5.496	5.425	5.873	5.871	6.371	5.807	5.61	5.799	5.248	5.688	6.772	5.248	5.427	5.206	5.799	5.563	6.292	6.148	5.629	6.107	6.042	5.928	5.638	6.297	5.69	5.474	5.677	6.083	5.639	5.608	5.59	5.206	6.17	5.206	6.091
chr11-101054152-101054215	6.004	5.553	5.78	6.33	5.813	5.807	5.832	5.973	5.869	5.894	6.026	5.99	5.9	5.81	5.884	5.76	5.801	5.883	5.884	5.944	6.307	5.765	6.018	6.02	5.899	6.167	5.903	5.98	6.004	5.727	5.97	5.898	5.891	5.962	5.921	5.634	5.852	5.818	5.685	5.774	5.731	5.994	5.625	5.732	6.105	5.673	5.756
chr11-101057786-101057887	6.279	6.214	6.461	6.196	6.055	6.234	6.339	6.193	6.445	6.106	6.204	6.292	6.229	6.3	6.018	6.287	6.18	6.214	6.149	6.088	6.382	6.256	6.066	6.308	6.187	6.667	6.108	6.032	6.287	6.248	6.072	6.34	6.276	6.105	6.313	5.975	6.153	6.228	6.174	6.257	6.095	6.312	6.107	6.408	6.159	6.131	6.185
chr11-101057946-101058165	7.81	7.618	7.7	7.5	7.542	7.503	7.549	7.686	7.78	7.509	7.344	7.587	7.606	7.809	7.784	7.658	7.501	7.74	7.459	7.439	7.529	7.923	8.027	7.609	7.829	7.036	7.354	7.557	7.673	7.909	7.477	7.831	7.536	7.385	7.744	7.546	7.583	7.817	7.738	7.333	7.341	7.629	7.419	7.909	7.613	7.705	7.616
chr11-101058402-101058468	6.352	5.879	6.066	5.29	5.63	5.814	6.058	5.85	6.153	6.006	6.085	5.863	5.81	6.004	5.911	5.734	5.719	6.021	5.956	5.73	5.29	6.205	5.884	5.29	6.263	5.18	5.895	5.774	5.735	6.191	5.948	6.085	6.026	5.764	6.309	6.179	5.773	5.961	5.894	5.8	5.697	6.003	5.785	6.488	6.163	5.18	5.844
chr11-101058809-101058943	6.446	5.986	6.522	5.343	5.759	5.818	6.117	6.202	6.22	5.955	6.397	5.728	5.734	6.818	5.895	5.907	5.812	6.37	6.199	5.809	5.343	5.881	5.343	6.681	6.404	6.008	6.315	5.44	5.59	6.522	5.97	5.935	6.184	5.878	6.243	5.758	5.693	6.682	6.224	5.832	5.772	6.113	5.795	6.888	6.516	5.938	6.098
chr11-101060251-101060484	7.303	7.174	6.922	5.364	6.299	6.272	7.053	6.127	6.661	6.549	6.808	6.68	6.028	7.513	6.623	6.956	6.249	7.266	7.048	6.18	5.826	6.351	6.492	7.315	7.087	5.986	6.964	6.034	6.494	7.021	6.351	6.535	7.048	6.278	7.281	6.595	5.97	7.633	7.189	6.043	5.934	6.916	7.05	7.605	7.137	6.435	6.374
chr11-101060593-101060661	6.175	6.279	6.131	5.287	5.719	5.755	5.973	5.839	5.684	5.826	6.072	6.08	5.651	6.431	5.818	6.015	5.832	6.205	6.084	5.594	5.287	5.611	5.287	6.747	6.504	5.177	6.165	5.649	5.652	6.163	5.859	5.728	6.143	5.852	6.264	6.134	5.582	6.488	6.116	5.53	5.483	6.103	6.046	6.514	6.057	6.071	5.177
chr11-101063718-101063893	6.823	6.919	7.37	6.992	6.537	6.649	6.808	7.197	6.965	6.658	6.929	6.778	6.491	7.01	7.289	6.679	6.607	6.974	6.816	6.859	6.958	7.174	6.291	7.193	6.795	6.264	6.86	6.743	6.598	7.478	6.547	7.026	6.917	7.131	7.083	6.974	6.456	7.072	7.066	6.545	6.726	6.784	7.024	7.084	7.358	6.712	6.803
chr11-101063975-101064041	6.051	5.945	6.164	6.198	5.955	5.833	6.066	6.344	6.242	5.899	5.973	5.925	5.703	6.094	6.105	5.742	6.116	5.972	5.952	6.046	6.177	6.026	6.255	6.069	6.026	5.295	5.807	5.957	5.994	6.357	6.154	6.053	6.154	6.192	6.12	6.179	5.823	6.159	6.152	5.783	6.009	5.946	6.064	6.133	6.223	5.938	5.921
chr11-101064156-101064303	6.518	6.506	7.084	7.161	6.552	6.435	6.632	6.854	6.957	6.362	6.701	6.961	6.54	6.744	6.799	6.386	6.535	6.741	6.572	6.784	7.081	6.789	6.432	7.021	6.637	6.416	6.389	6.573	6.551	7.117	6.695	6.92	6.976	6.922	6.701	6.756	6.441	6.712	6.648	6.387	6.64	6.56	6.491	6.686	7.097	6.726	7.106
chr11-101067137-101067323	7.773	7.783	7.805	7.287	7.612	7.625	7.683	7.282	7.774	7.614	7.376	7.26	7.427	7.575	7.54	7.391	7.413	7.458	7.458	7.337	7.632	7.61	7.674	7.377	7.634	7.083	7.555	7.238	7.333	7.536	7.441	7.658	7.712	7.456	7.615	7.727	7.311	7.891	7.673	7.472	7.379	7.603	7.637	7.52	7.653	7.963	6.912
chr11-101069751-101070219	9.357	9.343	9.205	8.861	9.179	9.156	9.253	9.248	9.172	9.273	9.051	9.244	9.214	9.352	9.179	9.262	9.173	9.225	9.407	9.198	9.489	9.375	9.242	9.303	9.307	8.978	9.279	9.188	9.265	9.255	9.265	9.232	9.215	9.221	9.253	9.146	9.268	9.388	9.3	9.226	9.247	9.479	9.314	9.449	9.257	9.454	9.375
chr11-101070264-101070602	7.784	8.021	7.985	7.803	7.824	8.009	7.865	8.035	7.882	8.066	8.192	7.917	7.866	7.665	7.677	7.968	7.923	7.834	7.838	7.793	7.815	7.679	8.011	7.834	7.61	7.673	8.017	7.861	7.867	7.739	7.809	7.888	7.912	7.771	7.819	7.617	7.838	7.902	8.019	8.004	7.82	7.981	8.077	7.823	7.878	8.021	8.076
chr11-101082149-101082386	9.023	8.935	8.847	9.007	8.923	8.818	8.811	9.006	8.782	8.99	8.835	8.95	9.005	8.934	8.957	8.904	8.935	8.905	9.089	9.074	9.072	8.869	9.194	8.945	9.08	8.99	8.968	9.049	8.874	8.934	9.052	8.856	8.839	9.088	8.814	8.693	8.905	8.954	8.84	9.023	9.073	9.044	8.982	9.04	9.029	8.79	8.951
chr11-101082451-101082721	9.449	9.493	9.372	9.462	9.386	9.309	9.292	9.102	9.248	9.431	9.295	9.467	9.427	9.417	9.446	9.531	9.355	9.336	9.576	9.469	9.485	9.355	9.422	9.373	9.37	9.323	9.413	9.456	9.503	9.333	9.519	9.25	9.363	9.517	9.296	9.181	9.347	9.449	9.382	9.477	9.466	9.46	9.448	9.606	9.364	9.447	9.462
chr11-101082809-101082871	6.496	6.558	6.496	6.611	6.485	6.519	6.494	6.499	6.514	6.472	6.512	6.78	6.753	6.663	6.559	6.693	6.629	6.531	6.645	6.523	6.326	6.474	6.294	6.445	6.368	6.536	6.681	6.644	6.603	6.459	6.497	6.309	6.463	6.592	6.601	6.609	6.381	6.445	6.57	6.751	6.63	6.565	6.496	6.776	6.435	6.742	6.517
chr11-101082958-101083035	6.663	6.786	6.743	6.626	6.619	6.771	6.689	6.623	6.656	6.682	6.72	6.594	6.73	6.624	6.606	6.55	6.826	6.638	6.635	6.539	6.677	6.676	6.819	6.628	6.694	7.113	6.668	6.709	6.563	6.544	6.726	6.769	6.817	6.669	6.64	6.529	6.642	6.565	6.667	6.62	6.585	6.665	6.613	6.751	6.683	6.866	6.911
chr11-101086929-101087026	7.142	7.477	7.236	7.11	7.214	7.367	7.293	7.32	7.223	7.317	7.289	7.293	7.362	7.271	7.183	7.25	7.461	7.162	7.345	7.314	7.405	7.207	7.327	7.551	7.103	7.125	7.494	7.181	7.383	7.305	7.304	7.449	7.222	7.202	7.32	7.394	7.287	7.312	7.254	7.309	7.225	7.223	7.315	7.328	7.323	7.32	7.068
chr11-101087130-101087554	9.288	9.433	9.279	9.228	9.378	9.4	9.27	9.124	9.268	9.438	9.186	9.126	9.235	9.29	9.362	9.433	9.421	9.28	9.425	9.31	9.517	9.334	9.545	9.199	9.239	9.428	9.429	9.359	9.257	9.251	9.46	9.314	9.327	9.399	9.143	9.399	9.243	9.33	9.336	9.473	9.404	9.373	9.488	9.428	9.34	9.327	9.492
chr11-101087601-101087760	6.821	6.843	6.858	6.982	6.951	7.011	6.722	7.035	6.639	6.884	6.903	6.777	6.722	6.683	6.933	6.841	7.117	6.636	6.792	6.946	6.95	6.656	6.574	6.815	6.784	6.535	6.906	6.959	7.075	6.707	6.769	6.726	6.759	6.957	6.802	6.851	6.782	6.712	6.735	6.962	7.076	6.793	6.883	6.731	6.769	6.802	6.985
chr11-101094976-101095579	9.218	9.361	9.137	9.304	9.279	9.199	9.202	9.297	9.244	9.255	9.171	9.346	9.225	9.252	9.197	9.389	9.065	9.375	9.398	9.304	9.206	9.235	9.462	9.187	9.226	9.017	9.227	9.183	9.171	9.205	9.326	9.373	9.391	9.385	9.113	9.197	9.184	9.336	9.384	9.265	9.416	9.424	9.41	9.284	9.209	9.271	9.364
chr11-101095617-101095931	8.342	8.382	8.159	8.348	8.388	8.311	8.263	8.398	8.213	8.345	8.226	8.205	8.238	8.282	8.001	8.33	8.222	8.247	8.272	8.26	8.088	8.055	8.046	8.427	8.346	8.11	8.3	8.459	8.358	8.223	8.316	8.306	8.208	8.25	8.254	8.168	8.234	8.356	8.22	8.402	8.445	8.355	8.377	8.238	8.145	8.013	8.494
chr11-101119191-101119308	6.567	6.725	6.647	6.998	6.79	6.773	6.78	6.981	6.588	6.78	6.722	6.871	6.707	6.611	6.686	6.517	6.827	6.741	6.64	6.976	6.422	6.624	6.572	6.535	6.714	6.657	6.706	6.7	6.779	6.544	6.812	6.707	6.917	7.002	6.526	7.104	6.619	6.506	6.539	6.917	6.836	6.64	6.696	6.461	6.769	6.788	6.594
chr11-101119346-101119476	6.831	6.758	6.882	7.371	7.02	6.993	6.738	6.893	6.894	6.773	6.827	6.963	6.961	6.873	6.899	6.864	6.918	6.73	6.744	6.943	6.677	6.827	6.894	7.062	6.879	7.261	6.776	6.845	7.046	6.984	6.779	6.735	6.787	6.838	6.797	6.923	6.999	6.888	6.816	7.016	6.962	6.812	6.948	6.926	7.065	6.585	7.056
chr11-101119535-101120360	10.56	10.61	10.55	10.55	10.63	10.56	10.54	10.47	10.43	10.65	10.5	10.69	10.62	10.71	10.64	10.59	10.46	10.57	10.77	10.54	10.62	10.55	10.57	10.58	10.62	10.7	10.57	10.62	10.59	10.61	10.74	10.58	10.59	10.66	10.54	10.61	10.67	10.73	10.65	10.7	10.64	10.75	10.63	10.45	10.58	10.54	10.75
chr11-101120465-101120525	6.071	6.389	6.364	6.7	6.37	6.364	6.444	6.338	6.235	6.463	6.494	6.479	6.449	6.343	6.236	6.306	6.56	6.222	6.282	6.391	6.535	6.467	6.085	5.944	6.464	6.088	6.216	6.503	6.321	6.43	6.261	6.3	6.254	6.601	6.357	6.314	6.394	6.305	6.241	6.396	6.377	6.262	6.227	6.657	6.547	6.116	6.046
chr11-101127210-101127323	6.029	6.063	5.679	5.296	5.776	5.76	5.841	5.597	5.803	5.935	6.119	5.827	5.807	5.865	5.796	5.708	5.856	5.743	5.835	5.853	6.055	5.972	5.296	5.296	5.69	5.817	5.124	5.928	5.848	5.635	5.968	5.703	5.721	5.744	5.764	5.942	5.804	5.847	5.781	5.981	5.849	5.938	5.758	5.85	5.88	6.024	5.885
chr11-101131858-101131969	5.707	5.8	5.895	6.209	5.814	5.944	6.051	5.278	5.917	5.858	5.668	5.956	5.813	5.533	5.278	5.914	5.618	5.8	5.789	5.799	5.74	5.278	5.278	5.278	5.988	6.418	5.811	5.734	5.812	5.714	5.856	5.894	5.814	5.693	5.468	5.173	5.591	5.767	5.738	5.687	5.761	5.749	5.543	5.173	5.766	5.89	6.153
chr11-101140054-101140104	5.743	5.667	5.957	5.932	5.642	5.749	5.908	5.575	5.97	5.877	5.74	6.222	5.828	5.833	5.787	5.902	5.852	5.897	5.775	5.715	5.918	6.103	5.254	5.736	5.755	5.828	5.766	5.683	5.856	5.852	6.071	6.095	5.887	5.922	5.212	5.579	5.963	5.788	5.848	5.678	5.74	5.835	5.966	5.858	5.821	6.261	5.693
chr11-101140182-101140300	6.338	6.464	6.517	6.592	6.446	6.53	6.503	6.412	6.493	6.432	6.132	6.454	6.726	6.294	6.334	6.514	6.471	6.457	6.569	6.509	7.063	6.665	5.9	6.243	6.35	6.406	6.502	6.371	6.607	6.341	6.342	6.563	6.467	6.75	6.38	6.264	6.433	6.265	6.623	6.536	6.456	6.388	6.486	6.073	6.568	6.923	6.616
chr11-101140395-101140487	5.971	6.005	6.266	6.397	6.083	6.117	6.286	6.415	6.332	6.283	6.148	6.42	6.232	6.077	6.192	6.2	6.339	6.087	6.327	6.043	6.545	6.51	6.049	6.183	6.119	5.324	6.356	6.262	6.23	6.151	6.248	6.305	6.257	6.217	6.256	6.262	6.126	6.275	6.263	6.255	6.122	6.363	6.122	5.918	6.282	6.413	6.466
chr11-101143495-101143567	6.369	6.328	6.358	6.575	6.316	6.411	6.326	6.345	6.504	6.32	6.585	6.744	6.396	6.504	6.491	6.279	6.613	6.328	6.251	6.333	6.189	6.516	6.085	6.411	6.676	6.692	6.441	6.526	6.454	6.29	6.514	6.433	6.434	6.356	6.443	6.306	6.349	6.441	6.368	6.41	6.376	6.325	6.193	6.013	6.357	6.118	6.285
chr11-101143610-101144267	8.36	8.87	8.565	8.296	8.574	8.728	8.792	8.606	8.817	8.511	8.71	8.763	8.563	8.671	8.963	8.927	8.708	8.778	8.712	8.984	8.828	8.984	8.282	8.689	8.592	8.728	8.91	8.701	8.768	8.73	8.534	8.939	8.808	8.923	8.568	8.463	8.616	8.656	8.812	8.781	8.819	8.57	8.862	8.808	8.578	8.757	8.399
chr11-101155631-101156315	7.618	8.203	8.043	7.132	7.71	7.781	8.131	7.826	8.028	7.756	8.084	8.068	7.758	7.914	8.06	8.233	7.802	8.297	7.918	7.771	7.532	8.52	7.88	8.298	7.881	7.464	8.042	7.973	7.81	8.129	7.48	8.171	8.12	7.922	7.889	7.313	7.378	7.965	8.457	7.772	7.776	7.894	8.174	7.87	8.184	8.226	7.812
chr11-101164056-101164524	7.163	7.237	7.301	7.198	7.105	7.299	7.288	7.068	7.062	7.286	7.18	7.094	7.11	7.381	7.197	7.226	7.053	7.081	7.241	6.857	6.892	7.225	7.459	6.578	6.785	6.982	7.478	7.135	7.219	7.155	7.138	7.134	7.12	7.146	6.961	6.361	7.047	7.152	7.039	7.244	6.897	7.441	7.556	7.132	7.21	7.601	7.247
chr11-101164672-101164722	5.488	5.786	5.705	5.279	5.692	5.751	5.614	5.279	5.775	5.777	5.658	5.662	5.738	5.63	5.488	5.897	5.893	5.733	5.826	5.742	5.279	6.088	5.839	5.926	5.657	5.827	5.893	5.576	5.741	5.881	5.621	5.676	5.717	5.505	5.596	5.556	5.695	5.784	5.731	5.731	5.754	5.91	5.931	6.014	5.742	5.596	5.157
chr11-101164823-101164970	6.442	6.55	6.533	5.395	6.226	6.446	6.414	6.224	6.37	6.58	6.78	6.132	6.332	6.311	6.421	6.488	6.519	6.274	6.401	6.26	6.144	5.914	6.683	6.375	6.256	6.769	6.256	6.457	6.609	6.392	6.148	6.317	6.204	6.239	6.29	6.27	6.481	6.519	6.306	6.537	6.197	6.588	6.385	6.967	6.225	6.253	6.394
chr11-101165519-101165642	6.142	6.153	6.2	5.357	6.332	6.373	6.237	5.876	6.315	6.069	5.997	6.457	6.436	6.118	6.164	6.086	6.203	6.112	6.244	6.124	5.357	6.464	6.297	6.348	6.153	5.729	6.367	6.358	6.317	6.197	6.035	6.358	6.018	5.835	5.88	6.581	6.549	6.134	6.067	6.351	5.872	6.278	6.397	6.172	6.186	6.295	6.226
chr11-101170939-101171052	6.141	6.519	6.329	7.192	6.316	6.438	6.572	6.753	6.604	6.786	6.128	6.286	6.403	6.028	6.31	6.548	6.238	6.55	6.67	6.704	6.66	6.298	6.512	6.393	6.236	6.467	6.532	6.563	6.321	6.227	6.786	6.367	6.629	6.755	6.08	6.599	6.477	6.348	6.627	6.412	6.543	6.68	6.614	5.863	6.346	6.128	6.41
chr11-101171273-101171668	8.184	8.283	8.101	9.621	8.563	8.554	8.58	9.206	8.121	9.245	7.708	8.591	8.648	8.306	8.131	8.818	8.357	8.772	9.442	9.171	10.12	8.17	7.721	7.924	7.892	9.711	8.375	8.516	8.438	7.934	9.195	8.121	8.768	9.509	7.814	8.679	8.678	8.435	8.642	8.46	9.363	9.316	8.651	7.84	7.971	8.537	8.24
chr11-101172059-101172215	6.805	6.921	6.834	7.793	6.798	6.98	6.986	7.536	7.02	7.262	6.848	6.92	6.894	6.672	6.571	6.745	6.833	6.899	7.201	7.094	7.913	6.964	6.565	6.8	6.73	7.28	6.916	6.774	7.037	6.801	7.209	7.11	6.986	7.29	6.402	6.717	7.02	6.803	7.091	6.939	7.352	7.384	7.214	6.613	6.805	7.006	6.523
chr11-101173193-101173447	6.888	7.188	6.69	7.802	6.838	6.97	7.349	7.785	6.916	7.907	7.152	7.154	6.87	7.209	6.659	7.68	6.776	7.251	8.155	7.552	7.423	6.892	6.786	7.599	6.752	7.146	7.136	6.923	7.072	6.742	7.733	6.924	7.373	7.936	7.25	6.663	6.873	7.111	7.407	6.901	7.548	8.27	7.457	7.59	6.796	7.311	6.87
chr11-101173621-101173811	7.781	7.936	7.649	8.178	7.602	7.683	7.872	8.159	7.641	7.965	7.601	7.823	7.811	8.094	7.878	8.313	7.725	8.002	8.082	8.151	8.051	7.875	7.383	8.296	7.645	7.917	7.944	7.75	7.786	7.754	7.954	7.62	7.868	8.204	8.077	7.807	7.524	7.928	7.873	7.865	8.15	8.2	8.109	8.08	7.796	7.774	7.622
chr11-101173870-101174085	8.365	8.541	8.326	8.634	8.477	8.356	8.319	8.52	8.271	8.42	8.096	8.249	8.356	8.494	8.391	8.518	8.39	8.434	8.48	8.534	8.419	8.419	8.015	8.416	8.348	8.221	8.429	8.337	8.533	8.276	8.398	8.234	8.307	8.504	8.344	8.382	8.304	8.405	8.317	8.442	8.55	8.483	8.784	8.106	8.508	8.295	8.415
chr11-101177047-101177200	6.728	7.027	6.993	6.527	6.858	7.117	6.947	7.177	6.944	6.997	6.947	7.169	7.02	6.954	7.183	7.113	7.264	6.957	7.278	7.337	7.152	7.214	6.219	7.314	6.874	7.511	6.952	6.963	7.052	6.88	6.805	6.892	7.04	7.382	7.232	6.9	6.812	6.914	6.882	7.061	7.364	7.029	7.224	7.206	6.91	7.182	7.346
chr11-101180973-101181133	6.293	6.401	6.474	6.864	6.293	6.464	6.539	6.629	6.544	6.718	6.205	6.394	6.52	6.552	6.596	6.339	6.598	6.534	6.587	6.417	6.216	6.675	6.669	6.237	6.338	6.669	6.217	6.36	6.666	6.416	6.61	6.328	6.632	6.653	6.476	6.488	6.32	6.596	6.365	6.381	6.561	6.513	6.505	6.609	6.726	6.804	6.144
chr11-101196310-101196522	5.751	5.878	6.366	6.618	6.976	6.755	5.914	5.551	6.613	5.888	5.89	6.684	6.42	5.792	6.032	5.7	6.555	5.714	5.632	5.631	5.692	6.193	6.446	5.702	6.201	6.564	5.825	6.72	6.426	6.254	5.879	6.458	5.87	5.961	5.918	6.279	6.607	5.6	5.638	5.967	5.545	5.917	5.771	5.717	6.054	5.985	5.743
chr11-101199656-101199783	5.506	5.605	5.787	5.209	5.875	6.288	5.476	5.517	5.459	5.478	5.808	5.209	5.6	5.385	5.76	5.398	5.782	5.626	5.505	5.539	5.209	5.52	5.209	5.209	5.748	5.255	5.255	6.048	5.831	5.455	5.429	5.255	5.605	5.498	5.688	5.809	5.689	5.475	5.255	5.678	5.487	5.445	5.255	5.255	5.634	5.255	5.255
chr11-101201038-101201343	6.878	7.15	7.021	6.845	7.124	7.169	6.801	6.605	6.899	6.685	6.915	7.025	6.869	6.728	6.86	6.9	6.911	6.703	6.609	6.742	6.185	6.774	6.929	7.159	6.691	6.301	7.258	6.967	7.234	6.842	6.834	6.735	6.576	6.872	6.816	6.949	6.728	6.699	6.553	6.883	6.587	6.689	6.945	7.163	6.678	6.653	7.156
chr11-101211801-101211851	5.877	5.895	5.97	5.234	5.836	5.984	5.855	6.116	5.842	5.848	5.85	5.63	5.947	5.832	5.941	5.667	5.869	5.683	5.736	5.873	6.15	5.944	5.234	6.049	5.827	5.233	6.03	5.822	5.94	5.698	6.002	5.948	5.809	5.923	5.646	5.608	5.885	5.874	5.752	6.013	5.856	5.818	5.915	5.702	5.821	5.233	6.205
chr11-101211986-101212368	7.61	7.564	7.767	7.964	7.57	7.773	7.476	7.516	7.5	7.436	7.462	7.343	7.729	7.559	7.622	7.729	7.833	7.475	7.452	7.672	7.965	7.326	7.092	7.593	7.608	7.654	7.855	7.641	7.832	7.445	7.649	7.579	7.412	7.558	7.401	7.398	7.604	7.518	7.417	7.834	7.632	7.519	7.649	7.532	7.327	7.416	7.403
chr11-101218652-101219054	6.166	7.121	6.288	6.224	6.709	7.703	6.027	6.876	5.896	6.256	7.048	6.504	6.609	5.912	5.813	7.378	7.948	6.013	5.994	7.18	6.401	5.924	6.937	5.287	6.242	6.073	7.202	6.777	8.003	6.416	6.19	5.816	6.137	7.133	6.858	6.591	6.575	5.739	6.015	7.984	6.888	5.97	7.03	6.861	5.905	5.601	5.88
chr11-101226010-101226745	9.426	9.422	9.434	9.612	9.456	9.597	9.362	9.405	9.374	9.571	9.539	9.321	9.396	9.499	9.308	9.457	9.374	9.286	9.467	9.336	9.395	9.388	9.062	9.433	9.367	9.112	9.536	9.611	9.642	9.514	9.485	9.294	9.375	9.528	9.378	9.5	9.621	9.449	9.462	9.705	9.537	9.586	9.448	9.585	9.538	9.558	9.441
chr11-101246112-101246769	7.436	7.767	7.821	7.014	7.506	7.814	7.618	7.531	7.662	7.735	7.483	7.781	7.691	7.571	7.357	7.918	7.706	7.392	7.659	7.834	7.766	7.95	7.56	7.458	7.2	7.528	7.677	7.414	7.661	7.409	7.623	7.343	7.433	7.73	7.542	7.198	7.695	7.604	7.589	7.721	7.875	7.872	7.855	7.984	7.727	7.855	7.378
chr11-101248747-101248893	6.7	6.783	6.916	7.246	6.817	6.847	6.795	6.998	6.704	6.888	7.173	6.67	6.865	6.843	6.709	6.825	7.26	6.71	6.773	6.974	6.707	6.672	6.667	6.598	6.756	6.683	6.823	6.941	6.907	6.953	6.833	6.894	6.679	6.988	6.866	6.94	6.983	6.84	6.834	6.903	7.083	6.917	6.666	6.551	6.79	6.324	6.616
chr11-101253015-101253103	6.069	6.07	6.116	5.962	6.208	6.218	6.307	6.065	6.387	6.432	5.84	6.176	6.321	6.037	6.252	6.22	6.054	6.211	6.302	6.033	6.426	5.841	6.297	6.353	6.177	6.511	6.3	6.118	6.109	6.169	6.153	6.033	6.19	5.939	6.122	6.411	6.143	6.132	6.175	6.261	6.232	6.271	6.057	5.846	6.089	6.36	6.863
chr11-101253415-101254202	9.389	9.439	9.44	9.605	9.466	9.505	9.409	9.495	9.434	9.452	9.461	9.42	9.47	9.36	9.298	9.295	9.489	9.372	9.398	9.527	9.822	9.39	9.666	9.014	9.388	9.374	9.578	9.518	9.383	9.28	9.4	9.392	9.502	9.584	9.192	9.793	9.478	9.448	9.344	9.599	9.593	9.463	9.44	9.402	9.289	9.575	9.643
chr11-101260150-101260234	6.484	6.144	6.099	6.183	6.187	6.393	6.292	6.399	6.244	6.242	6.296	6.403	6.302	6.122	6.214	6.217	6.167	6.163	6.23	6.167	6.163	6.372	6.06	6.184	6.225	6.117	6.438	6.221	6.237	5.987	6.154	6.4	6.144	6.145	6.304	6.273	6.249	6.218	6.243	6.293	6.228	6.1	6.219	6.039	6.295	6.051	6.077
chr11-101260306-101260686	7.397	7.774	7.499	7.502	7.46	7.692	7.627	7.537	7.5	7.749	7.493	7.658	7.635	7.478	7.373	7.841	7.679	7.539	7.575	7.487	6.981	7.606	7.734	7.17	7.54	6.746	7.869	7.439	7.598	7.481	7.547	7.432	7.554	7.319	7.597	7.781	7.18	7.434	7.521	7.778	7.333	7.533	7.862	7.665	7.557	7.382	7.337
chr11-101260735-101261095	7.25	7.253	7.146	7.57	7.1	7.142	7.213	7.305	7.145	7.331	7.14	7.012	7.288	7.02	7.042	7.418	7.31	7.08	7.237	7.183	7.357	7.029	7.108	7.285	7.064	6.552	7.168	7.245	7.211	6.926	7.213	7.237	7.085	7.187	6.933	7.077	7.143	7.194	7.085	7.201	7.064	7.276	7.26	7.004	7.059	6.953	7.299
chr11-101261141-101261296	6.555	6.462	6.366	6.364	6.543	6.423	6.404	6.422	6.527	6.651	6.405	6.32	6.559	6.317	6.232	6.408	6.741	6.235	6.474	6.555	6.132	6.162	6.612	6.615	6.506	5.926	6.369	6.538	6.539	6.118	6.365	6.54	6.419	6.596	6.098	6.711	6.414	6.423	6.391	6.454	6.498	6.4	6.336	6.197	6.232	6	6.586
chr11-101261409-101261495	6.2	6.148	6.124	6.387	6.185	6.226	5.989	6.098	6.194	6.143	6.029	5.87	6.212	6.13	6.061	6.199	6.175	5.96	6.129	6.386	6.002	6.046	6.22	6.281	6.171	5.383	6.098	6.414	6.236	6.022	6.176	6.278	6.069	6.305	5.877	6.014	6.158	6.106	6.027	6.027	6.124	6.198	6.071	5.78	5.849	6.077	6.594
chr11-101262367-101262431	5.953	6.081	6.078	5.238	5.977	6.066	6.02	6.273	6.133	6.126	5.97	5.924	6.019	5.983	6.011	5.674	5.78	5.89	6.079	5.916	6.041	6.019	6.057	5.912	6.131	6.299	6.069	6.031	5.886	5.855	5.942	5.791	5.849	6.11	5.877	5.234	5.879	5.852	5.878	5.85	5.887	6.111	5.997	6.151	6.051	6.137	5.92
chr11-101262697-101262767	6.072	6.022	5.948	5.926	5.941	5.84	5.86	6.299	6.026	5.954	5.931	5.674	5.987	5.992	5.751	5.872	5.805	5.853	5.939	5.989	5.307	5.964	5.307	5.307	5.575	5.822	6.073	5.911	5.825	5.748	6.098	5.699	5.845	5.686	5.674	5.84	5.919	5.961	5.739	5.842	6.155	6.059	5.759	6.029	5.959	5.765	5.895
chr11-101278670-101278799	7.051	7.189	6.971	6.797	7.064	7.095	7.129	7.114	6.986	7.015	7.016	7.147	7.005	6.841	7.188	7.059	7.029	7.07	7.069	7.017	7.401	6.975	6.912	6.508	6.918	6.922	6.782	6.997	7.003	6.956	7.126	7.02	7.135	7.123	7.057	7.032	7.012	7.078	7.233	7.158	7.082	7.141	7.195	7.198	7.176	6.783	6.87
chr11-101278849-101279301	9.002	8.886	8.819	8.38	8.834	8.907	8.766	8.709	8.79	8.842	8.799	8.823	8.957	9.05	8.998	8.98	8.968	9.071	9.165	8.759	9.031	9.069	9.054	9.015	8.887	8.688	8.846	8.849	8.83	8.783	9.022	8.943	8.928	8.991	8.981	8.751	8.936	9.165	8.99	8.962	8.901	9.164	9.085	8.917	8.994	8.932	8.954
chr11-101279348-101279447	6.417	6.318	6.289	5.333	6.179	6.374	6.301	6.124	6.316	6.276	6.028	5.985	6.355	6.265	6.237	6.278	6.294	6.071	6.18	6.235	6.209	6.447	6.279	6.42	6.091	6.043	6.135	6.196	6.257	6.138	6.128	6.481	6.171	6.042	6.207	6.509	6.188	6.154	6.395	6.087	6.282	6.271	6.045	5.956	6.409	6.528	6.634
chr11-101301804-101302440	9.517	9.537	9.452	9.451	9.433	9.46	9.435	9.583	9.43	9.534	9.473	9.423	9.383	9.459	9.356	9.398	9.367	9.377	9.471	9.506	9.615	9.474	9.251	9.405	9.559	9.56	9.382	9.409	9.369	9.347	9.383	9.516	9.424	9.595	9.534	9.147	9.441	9.52	9.448	9.497	9.561	9.497	9.555	9.416	9.476	9.405	9.273
chr11-101302528-101302664	6.881	7.023	6.894	6.633	6.705	6.727	6.808	6.72	6.914	6.777	6.895	6.703	6.729	6.71	6.909	6.618	6.753	6.602	6.661	6.757	7.007	6.674	6.475	6.478	6.916	6.629	6.78	6.835	6.626	6.763	6.678	6.674	6.749	7.061	6.754	6.668	6.841	6.703	6.74	6.7	6.866	6.76	6.918	6.703	6.911	6.729	6.637
chr11-101315654-101316873	10.23	10.17	10.21	10.18	10.19	10.21	10.22	10.23	10.2	10.22	10.21	10.1	10.07	10.17	10.17	10.05	9.987	10.09	10.08	10.11	10.18	10.02	10.16	9.899	10.01	10.28	10.32	10.17	10.17	10.22	10.15	10.13	10.17	10.28	10.16	10.09	10.11	10.13	10.26	10.33	10.25	10.17	10.2	10.26	10.24	10.14	10.24
chr11-101317222-101317272	5.863	5.76	6.099	5.274	5.554	5.726	5.88	5.737	5.904	5.747	5.77	5.852	5.46	5.769	5.861	5.475	5.274	5.972	5.643	5.496	5.755	5.933	5.274	5.274	5.958	5.193	5.848	5.61	5.652	5.949	5.815	6.224	5.894	5.572	5.866	5.693	5.193	5.767	5.723	5.489	5.636	5.796	5.682	5.193	6.235	6.057	5.659
chr11-101323688-101323880	6.992	6.551	6.537	6.685	6.643	6.659	6.508	6.83	6.667	6.52	6.393	6.983	6.597	6.565	6.712	6.58	6.545	6.702	6.64	6.662	6.937	6.413	6.968	6.619	6.848	6.952	6.486	6.719	6.636	6.713	6.504	6.652	6.57	6.462	6.633	6.46	6.594	6.487	6.529	6.77	6.758	6.591	6.763	6.279	6.575	6.243	6.599
chr11-101338495-101338724	6.062	6.657	6.303	6.527	5.861	6.406	6.579	6.523	6.284	6.229	6.426	6.313	6.023	6.029	6.182	6.456	6.325	6.531	6.43	6.257	6.129	6.67	6.485	5.872	6.006	6.615	6.34	6.124	6.342	6.271	6.314	6.317	6.444	5.973	5.993	5.822	6.184	6.079	6.748	6.483	6.472	6.504	6.465	6.465	6.308	5.713	5.787
chr11-101357605-101357822	5.222	5.683	5.654	6.757	5.812	5.623	5.583	5.839	5.607	5.554	5.606	5.222	5.616	5.53	5.433	5.413	5.695	5.549	5.501	6.92	6.121	5.222	5.222	5.222	5.239	7.003	5.533	5.647	5.741	5.58	5.621	5.531	5.38	6.213	5.542	5.239	5.718	5.504	5.459	5.239	6.184	5.59	5.618	5.724	5.613	5.239	5.239
chr11-101395254-101395424	6.315	6.324	6.273	7.206	6.198	6.346	6.292	6.232	6.25	6.082	6.453	6.356	6.31	6.305	6.46	6.347	6.547	6.405	6.077	6.613	6.601	6.471	6.025	6.692	6.313	7.039	6.345	6.067	6.457	6.356	6.139	6.173	6.205	6.176	6.205	6.2	6.159	6.24	6.116	6.334	6.419	6.047	6.548	6.431	6.365	6.106	6.268
chr11-101416543-101416699	6.672	6.554	6.442	6.198	6.569	6.801	6.397	6.621	6.61	6.369	6.544	6.499	6.6	6.407	6.5	6.531	6.726	6.343	6.379	6.441	6.387	6.402	6.665	6.313	6.489	6.118	6.384	6.606	6.75	6.542	6.601	6.444	6.474	6.596	6.383	6.505	6.633	6.299	6.379	6.882	6.572	6.478	6.58	6.337	6.505	5.961	6.674
chr11-101416818-101416942	6.524	6.249	6.283	6.405	6.279	6.368	6.281	6.422	6.372	6.307	6.604	6.364	6.352	6.195	6.214	6.082	6.487	6.063	6.241	6.153	6.381	6.045	6.64	6.206	6.371	6.091	6.214	6.45	6.37	6.38	6.316	6.479	6.323	6.497	6.478	5.951	6.434	6.319	6.154	6.225	6.443	6.294	6.194	6.418	6.232	5.918	6.288
chr11-101416949-101417528	8.708	8.757	8.572	8.744	8.522	8.643	8.624	8.72	8.68	8.731	8.829	8.605	8.819	8.627	8.503	8.775	8.707	8.56	8.538	8.638	8.711	8.775	8.002	8.675	8.752	8.617	8.667	8.518	8.836	8.522	8.649	8.619	8.657	8.782	8.575	8.874	8.708	8.613	8.651	8.686	8.741	8.593	8.887	8.711	8.685	8.811	8.499
chr11-101417597-101417711	6.81	6.832	6.675	7.25	6.709	6.827	6.866	6.662	6.887	6.874	6.834	6.928	6.878	6.768	6.629	6.878	6.776	6.777	6.777	6.838	6.99	7.086	6.769	6.741	6.648	6.678	7.085	6.849	6.743	6.702	6.897	6.859	6.944	7.007	6.816	6.9	6.864	6.764	6.705	6.726	6.892	6.777	6.881	6.971	6.674	6.567	6.82
chr11-101424585-101424800	7.589	7.748	7.538	7.466	7.414	7.479	7.397	7.212	7.275	7.281	7.618	7.475	7.328	7.611	7.286	7.656	7.51	7.409	7.326	7.221	7.713	7.38	7.082	7.354	7.397	7.175	7.543	7.4	7.522	7.534	7.398	7.34	7.469	7.337	7.352	7.345	7.29	7.635	7.394	7.672	7.437	7.186	7.585	7.812	7.514	7.201	7.357
chr11-101424844-101425847	10.12	10.08	10.06	10.26	10.26	10.25	10.08	10.14	9.999	10.14	10.07	10.32	10.16	10.16	10.09	10.05	10.11	10.12	10.12	10.21	10.42	10.18	10.28	10.19	10.1	10.3	10.17	10.21	10.37	10.12	10.15	10.12	10.15	10.31	10.2	10.13	10.31	10.21	10.15	10.4	10.38	10.06	10.23	10.11	10.1	10.14	10.06
chr11-101441902-101442498	10.37	10.36	10.32	10.53	10.48	10.39	10.18	10.4	10.19	10.4	10.17	10.34	10.4	10.46	10.46	10.34	10.48	10.4	10.64	10.43	10.62	10.14	10.22	10.24	10.4	10.82	10.32	10.52	10.36	10.3	10.51	10.28	10.24	10.41	10.32	10.14	10.53	10.48	10.29	10.42	10.5	10.54	10.28	10.3	10.31	10.4	10.34
chr11-101442567-101442689	7.263	7.079	7.237	7.528	7.42	7.211	7.171	7.47	7.165	7.204	7.265	7.443	7.276	7.037	7.221	7.105	7.3	7.046	7.117	7.278	7.645	6.885	7.153	7.424	7.159	7.091	7.27	7.405	7.412	7.225	7.233	7.158	7.122	7.473	7.31	6.89	7.591	7.127	7.217	7.492	7.228	7.255	7.24	7.263	7.258	7.166	7.317
chr11-101442913-101443119	6.917	6.831	6.682	8.363	7.248	7.03	6.974	7.695	6.87	6.95	7.173	6.853	6.916	6.491	6.681	6.635	7.018	6.738	6.626	7.849	7.572	6.747	6.812	7.269	6.698	8.074	6.773	7.048	7.013	6.958	7.062	6.98	7.026	8.186	7.582	7.14	6.886	6.469	6.889	6.907	7.836	6.8	6.8	7.609	6.6	6.967	6.242
chr11-101447924-101448749	9.505	9.336	9.383	9.757	9.582	9.584	9.457	9.519	9.27	9.521	9.45	9.482	9.508	9.547	9.419	9.456	9.57	9.549	9.585	9.419	9.55	9.451	9.525	9.261	9.62	9.117	9.549	9.547	9.634	9.5	9.553	9.495	9.408	9.411	9.468	9.591	9.531	9.603	9.432	9.711	9.493	9.549	9.54	9.337	9.469	9.45	9.305
chr11-101448834-101448894	6.38	6.176	6.106	5.98	6.265	6.208	6.388	6.456	6.37	6.459	6.355	6.46	6.21	6.408	6.274	6.122	6.386	6.277	6.217	6.155	6.223	6.344	6.295	5.981	6.288	6.036	6.163	6.234	6.451	6.144	6.256	6.346	6.298	6.375	6.151	6.319	6.153	6.193	6.269	6.355	6.23	6.314	6.583	6.454	6.277	6.371	6.517
chr11-101449156-101449263	6.27	6.147	6.5	6.006	6.39	6.543	6.406	6.615	6.322	6.613	6.431	6.216	6.343	6.467	6.459	6.219	6.323	6.352	6.372	6.503	6.461	6.339	6.335	6.281	6.492	6.795	6.51	6.388	6.508	6.321	6.558	6.335	6.324	6.537	6.545	6.228	6.445	6.415	6.303	6.446	6.67	6.476	6.205	6.715	6.209	6.2	6.301
chr11-101450530-101450665	6.667	6.669	6.792	6.391	6.687	6.745	6.693	6.669	6.439	6.602	6.551	6.796	6.646	6.44	6.383	6.741	6.567	6.483	6.351	6.466	6.456	6.651	6.754	6.857	6.866	6.879	6.695	6.831	6.722	6.627	6.796	6.268	6.593	6.477	6.571	6.884	6.609	6.406	6.223	6.623	6.731	6.316	6.346	6.279	6.503	6.379	6.565
chr11-101464994-101465527	8.268	8.012	8.33	8.522	8.418	8.371	8.292	8.347	8.308	8.362	8.56	8.478	8.081	8.469	8.115	8.055	7.992	8.179	8.323	8.019	7.888	8.246	8.481	8.369	8.105	7.964	8.286	7.975	8.264	8.26	8.238	8.178	8.409	8.243	8.306	8.654	8.05	8.61	8.583	8.284	8.303	8.575	8.281	8.747	8.289	8.656	8.111
chr11-101465646-101466366	8.987	9.008	9.045	8.816	9.159	9.145	9.125	9.041	9.131	9.111	8.977	9.076	9.069	8.992	8.692	8.83	8.734	9.039	9.29	9.115	9.091	9.119	8.993	8.96	8.764	8.944	8.975	8.932	8.973	8.812	8.88	9.011	9.125	9.162	8.855	9.381	9.102	9.035	9.122	9.149	9.243	9.2	9.113	9.05	8.795	9.226	9.318
chr11-101467506-101467925	8.079	7.988	8.018	8.396	8.189	8.205	8.073	8.177	7.9	8.027	7.915	8.01	8.021	7.901	7.834	8.159	8.048	7.962	7.929	7.898	8.124	7.879	8.122	7.901	8.041	7.95	8.119	8.005	8.288	7.874	8.049	7.978	8.05	8.031	8.052	8.162	8.224	8.062	8.002	8.392	8.088	8.147	8.001	7.878	7.998	7.943	7.75
chr11-101468015-101468361	8.32	8.668	8.373	8.63	8.498	8.662	8.537	8.399	8.425	8.652	8.499	8.729	8.394	8.425	8.229	8.684	8.422	8.54	8.7	8.272	8.46	8.326	7.908	8.565	8.089	8.703	8.726	8.331	8.744	8.292	8.48	8.224	8.468	8.433	8.257	8.725	8.604	8.402	8.648	8.81	8.372	8.603	8.758	8.363	8.215	8.61	8.356
chr11-101468630-101468683	6.401	6.227	6.323	6.187	6.314	6.166	6.357	6.229	6.396	6.288	6.121	6.444	6.309	6.25	6.152	6.267	6.199	6.186	6.194	6.224	6.349	6.361	5.325	6.372	6.232	6.102	5.996	6.033	6.228	6.305	6.059	6.46	6.359	6.259	6.281	6.212	6.188	6.173	5.917	6.279	6.056	6.183	6.262	6.277	6.221	6.235	6.336
chr11-101543567-101543948	6.224	6.393	7.124	5.335	6.289	6.585	7.422	6.232	7.468	6.725	6.08	7.771	6.461	6.383	6.666	6.544	7.147	7.496	6.768	5.982	7.142	7.384	7.69	5.335	6.139	6.818	6.516	6.051	6.54	6.757	6.849	7.713	7.927	6.131	5.916	7.225	6.075	6.176	7.356	7.058	6.073	6.902	6.423	6.202	6.597	6.891	7.298
chr11-101544191-101544416	5.826	6.236	6.034	5.259	5.59	5.745	6.485	5.959	6.428	6.041	5.737	6.527	5.698	5.799	5.862	5.951	5.796	6.613	6.183	5.687	6.528	6.778	6.07	5.259	5.505	6.586	6.054	5.549	5.983	5.836	6.239	6.726	6.699	5.773	5.713	6.427	5.792	5.867	6.534	6.119	5.649	6.341	5.841	5.205	5.674	6.029	5.902
chr11-101551652-101551717	6.746	6.638	6.792	6.615	6.785	6.706	6.733	6.736	6.576	6.765	6.868	7.084	6.686	6.8	6.867	6.74	6.555	6.739	6.722	6.815	7.004	6.779	6.684	6.877	6.68	6.77	6.919	6.925	6.938	6.606	6.856	6.687	6.686	6.688	6.924	6.652	6.832	6.75	6.761	6.811	6.777	6.701	6.942	6.596	6.776	6.601	6.664
chr11-101551811-101552197	10.06	9.941	9.933	9.863	10.03	9.909	9.813	9.821	9.791	10.03	9.908	10.05	9.906	10.07	9.988	9.963	9.84	10.02	10.12	9.953	10.05	9.986	10.09	10.1	10.01	10.3	10.01	10.13	9.95	10	10.18	9.891	9.936	9.999	9.999	9.792	10.02	10.06	9.964	9.997	10.05	10.06	10.06	9.832	9.911	9.961	9.984
chr11-101552269-101552414	8.559	8.447	8.422	8.574	8.575	8.539	8.426	8.357	8.455	8.598	8.526	8.572	8.684	8.656	8.541	8.619	8.602	8.588	8.695	8.596	8.86	8.364	8.335	8.424	8.628	8.68	8.512	8.544	8.529	8.556	8.684	8.453	8.507	8.58	8.421	8.656	8.609	8.617	8.396	8.48	8.634	8.621	8.635	8.713	8.598	8.612	8.37
chr11-101552513-101552937	10.39	10.45	10.4	10.45	10.45	10.34	10.25	10.25	10.22	10.45	10.36	10.39	10.39	10.5	10.41	10.5	10.35	10.44	10.62	10.43	10.5	10.27	10.43	10.45	10.42	10.52	10.34	10.39	10.41	10.34	10.49	10.36	10.32	10.53	10.36	10.56	10.37	10.55	10.34	10.39	10.46	10.55	10.43	10.41	10.47	10.34	10.43
chr11-101553024-101553153	7.616	7.643	7.715	7.763	7.606	7.752	7.628	7.656	7.728	7.705	7.526	7.802	7.59	7.674	7.464	7.809	7.72	7.798	7.697	7.677	7.518	7.752	7.481	7.447	7.64	7.384	7.628	7.581	7.786	7.564	7.593	7.788	7.689	7.656	7.651	7.777	7.695	7.828	7.706	7.847	7.72	7.7	7.571	7.47	7.522	7.566	7.983
chr11-101562374-101562771	8.453	8.446	8.366	8.528	8.264	8.258	8.296	8.332	8.234	8.341	8.228	8.801	8.235	8.398	8.373	8.258	8.473	8.13	8.304	8.271	8.298	8.331	8.645	8.53	8.41	8.365	8.283	8.408	8.392	8.247	8.393	8.381	8.254	8.46	8.186	7.824	8.463	8.525	8.289	8.571	8.455	8.236	8.29	8.51	8.306	8.501	8.352
chr11-101570510-101570588	5.94	5.839	5.805	5.931	5.806	5.861	5.885	6.027	5.8	5.848	5.552	5.824	5.953	5.836	5.7	5.742	6.016	5.854	5.832	5.997	5.283	5.283	5.283	5.283	5.921	5.154	5.824	5.742	5.851	5.685	5.782	5.52	5.78	6.06	5.907	5.838	5.967	5.695	5.747	5.621	5.701	5.801	5.628	5.853	5.813	6.29	5.675
chr11-101574569-101574630	6.035	5.792	5.664	5.24	5.759	5.573	5.779	5.67	5.919	5.699	6.072	5.896	5.586	5.667	5.89	5.564	5.968	5.371	5.745	5.677	5.687	5.549	5.798	5.24	5.923	5.889	5.518	5.809	5.554	5.822	5.681	5.691	5.758	5.708	5.755	5.212	5.657	5.761	5.573	5.759	5.838	5.688	5.491	5.716	5.803	5.212	5.741
chr11-101576225-101576377	5.96	6.082	5.88	5.312	6.058	6.057	6.232	6.204	6.104	6.004	6.249	6.147	6.108	6.059	6.045	6.239	6.035	6.071	5.987	6.057	5.312	6.053	6.257	6.308	5.988	6.454	6.027	6.01	5.926	5.876	5.926	6.045	6.036	6.072	6.237	6.431	6.128	6.037	5.98	5.979	6.102	5.903	6.074	6.336	5.786	5.556	6.166
chr11-101581969-101582065	6.053	6.295	6.198	6.196	6.182	6.092	6.247	6.292	6.312	6.337	6.029	5.802	6.107	6.268	6.132	6.251	6.149	6.32	6.199	6.25	6.38	6.092	6.251	6.406	6.244	5.864	6.106	6.183	5.936	6.08	6.259	6.467	6.465	6.103	6.086	6.411	6.13	6.189	6.193	6.215	6.105	6.273	6.229	6.329	5.888	6.279	6.184
chr11-101582116-101582512	7.86	8.083	7.982	7.92	8.038	8.004	8.352	8.342	8.358	8.37	7.795	8.22	8.136	8.195	8.103	8.312	8.212	8.421	8.423	8.267	8.001	8.1	8.256	8.446	8.082	7.868	8.276	7.931	8.066	7.724	8.328	8.38	8.424	8.239	7.987	8.272	7.851	8.183	8.419	7.978	8.208	8.373	8.219	8.39	8.028	8.32	8.004
chr11-101582581-101582662	6.025	6.152	6.019	5.281	6.018	6.034	6.363	6.312	6.261	6.388	5.835	6.068	6.236	6.243	6.079	6.199	6.143	6.191	6.262	6.091	5.747	6.277	6.097	6.587	6.175	5.185	6.389	5.987	6.053	6.043	6.232	6.042	6.29	6.121	6.254	6.088	6.096	6.257	6.224	5.921	6.178	6.076	6.032	6.613	6.166	6.325	6.36
chr11-101589145-101589226	5.986	6.016	6.156	6.359	5.933	5.885	6.182	6.119	6.02	6.226	5.923	6.027	6.139	6.145	5.74	5.863	6.035	5.971	5.946	5.923	5.726	5.808	5.288	6.056	5.8	6.128	5.91	6.038	5.953	6.03	6.23	6.194	6.055	5.864	6.053	6.152	5.865	6.005	5.953	5.832	5.874	6.024	6.088	5.875	5.87	5.597	5.686
chr11-101589298-101589677	7.751	7.75	7.822	7.743	7.815	7.739	7.902	7.711	7.889	8.007	7.923	7.362	7.924	7.833	7.732	7.919	7.748	7.785	7.809	7.775	7.672	7.883	7.425	7.555	7.95	7.668	7.643	7.875	7.753	7.84	7.844	7.875	7.823	7.765	7.635	8.018	7.603	7.908	7.745	7.577	7.693	7.918	7.734	7.744	7.672	7.714	7.42
chr11-101589762-101589845	6.043	6.082	6.06	5.909	6.046	6.172	6.134	6.072	6.135	6.262	6.11	5.922	6.039	6.084	6.12	6.034	5.999	6.093	6.002	6.092	5.894	5.79	5.817	6.06	6.083	5.865	6.069	6.095	6.239	5.834	6.013	5.946	6.026	5.921	5.996	6.129	6.136	5.977	5.885	6.045	6.11	6.204	5.958	5.894	6.028	6.135	5.733
chr11-101602620-101602743	6.307	6.62	6.418	6.227	6.398	6.431	6.396	6.32	6.329	6.06	6.526	6.319	6.348	6.048	5.961	6.332	6.296	6.331	6.124	6.245	6.206	6.182	6.28	5.955	6.511	6.409	6.571	6.318	6.055	6.377	6.371	6.163	6.264	5.979	6.215	6.388	6.306	6.263	6.14	6.382	6.044	6.166	6.411	5.991	6.261	6.656	6.356
chr11-101604513-101604913	8.227	8.142	8.028	7.848	8.22	8.149	8.029	7.91	8.046	8.201	7.892	8.318	8.296	8.414	8.157	8.17	8.146	8.157	8.316	8.124	8.399	8.192	7.679	8.106	8.227	7.904	8.075	8.349	8.243	8.079	8.101	8.216	8.032	7.915	7.992	8.262	8.311	8.415	7.975	8.162	8.107	8.352	8.298	8.076	8.201	8.289	7.741
chr11-101604967-101605075	6.678	6.531	6.478	7.077	6.493	6.555	6.448	6.599	6.5	6.473	6.477	6.518	6.643	6.723	6.485	6.422	6.52	6.434	6.53	6.456	6.646	6.506	6.437	6.807	6.74	6.881	6.649	6.586	6.321	6.514	6.558	6.341	6.574	6.405	6.712	6.532	6.548	6.686	6.344	6.59	6.575	6.64	6.503	6.673	6.651	6.314	6.602
chr11-101605190-101605314	6.276	6.309	6.273	5.98	6.132	6.089	6.121	5.764	6.073	6.198	5.986	6.396	6.344	6.279	6.205	6.275	6.029	6.185	6.123	5.985	6.323	6.021	5.893	6.521	6.249	6.396	6.235	6.407	6.35	6.273	6.099	6.006	5.894	6.001	5.909	5.975	6.406	6.342	6.086	6.217	6.195	6.214	6.07	6.373	6.219	6.228	6.237
chr11-101617978-101618158	6.962	7.005	7.166	5.993	7.089	6.946	7.171	6.305	6.805	6.651	6.68	6.537	6.867	7.029	6.968	7.286	6.977	7.341	6.766	6.391	6.434	6.758	7.315	6.826	7.106	6.652	7.622	7.107	7.268	7.181	6.712	6.916	7.241	6.409	6.516	6.904	6.723	6.865	7.128	6.959	6.173	6.643	6.693	6.368	6.878	6.831	6.727
chr11-101619905-101620610	8.921	8.686	7.919	6.885	8.338	8.242	7.822	7.214	7.043	7.913	8.466	7.035	8.226	8.785	7.694	8.672	8.165	7.76	8.228	7.166	7.23	7.21	6.267	8.695	9.115	7.729	8.766	8.346	8.541	8.101	8.116	6.907	7.746	7.253	8.765	7.068	8.015	8.658	7.572	8.173	6.937	7.989	8.447	8.347	7.882	6.695	7.172
chr11-101626848-101626948	7.024	7.096	7.052	7.32	7.047	6.991	7.063	7.315	7.236	6.949	7.199	7.101	7.263	7.211	7.193	7.175	7.186	7.148	7.167	7.18	7.323	7.152	7.085	6.982	7.004	7.162	7.28	7.225	7.102	7.146	7.073	7.112	7.264	7.112	7.304	7.049	7.145	7.036	7.147	7.215	7.21	7.213	6.983	7.129	7.157	7.461	7.335
chr11-101627027-101628049	10.21	9.977	10.11	10.15	9.985	10.04	9.99	10.14	9.957	10.14	10.09	10.18	10.14	10.26	10.06	10.18	10.1	10.07	10.22	10.18	10.3	10.02	10.29	10.2	10.42	10.42	10.25	10.27	10.15	10.2	10.35	10.11	10.1	10.33	10.31	10.2	10.25	10.27	10.1	10.11	10.2	10.19	10.19	10.23	10.16	10.09	9.986
chr11-101628096-101628224	7.223	7.182	7.279	7.165	7.216	7.251	7.165	6.961	7.285	7.217	7.575	7.312	7.311	7.341	7.124	6.971	7.318	7.229	7.269	7.344	7.338	7.001	7.427	6.966	7.319	7.119	7.19	7.402	7.254	7.123	7.336	7.044	7.334	7.434	7.247	7.402	7.383	7.213	7.316	7.278	7.32	7.316	7.375	7.126	7.095	7.247	7.358
chr11-101628317-101628410	6.719	6.496	6.599	6.226	6.248	6.642	6.574	6.617	6.517	6.541	6.646	6.753	6.717	6.585	6.38	6.493	6.678	6.616	6.461	6.55	6.561	6.564	6.422	6.588	6.63	6.686	6.429	6.629	6.622	6.508	6.523	6.622	6.666	6.686	6.605	6.551	6.434	6.529	6.518	6.557	6.639	6.634	6.475	6.482	6.519	6.261	6.157
chr11-101641434-101641544	6.726	6.884	6.595	6.791	6.941	6.764	6.88	6.54	6.752	6.835	6.685	6.86	6.534	6.669	6.631	6.608	6.742	6.702	6.873	6.872	7.095	6.787	6.483	6.286	6.586	6.915	6.596	6.827	6.773	6.697	6.731	6.789	6.792	6.873	6.481	7.043	7.065	6.651	6.743	6.93	6.792	6.937	6.579	6.897	6.867	6.334	6.869
chr11-101641990-101642143	6.973	6.958	6.943	7.138	6.862	6.802	6.99	6.99	6.858	6.973	6.948	6.491	6.982	6.994	6.943	7.038	7.097	7.107	7.026	6.909	7.102	7.033	7.001	6.977	6.968	6.641	6.826	7.013	6.988	7.006	6.866	7.07	7.101	6.874	7.263	6.906	7.011	6.996	7.063	7.031	6.837	6.946	7.099	7.402	6.861	7.088	6.983
chr11-101642205-101642325	6.886	6.953	6.829	7.123	6.739	6.678	6.78	7.118	6.76	6.93	6.735	6.901	6.791	6.81	6.666	6.767	6.69	6.849	6.743	6.755	6.938	6.845	6.911	6.655	6.865	6.825	6.705	7.007	6.944	6.714	6.678	6.65	6.802	6.997	6.935	6.685	6.919	6.915	6.867	6.876	6.853	6.843	6.861	7.136	6.891	6.916	6.929
chr11-101642376-101642623	7.318	7.385	7.347	7.805	7.306	7.236	7.322	7.665	7.15	7.398	7.184	7.321	7.203	7.077	7.089	7.079	6.929	7.258	7.24	7.501	7.138	7.164	6.876	7.532	7.323	7.335	7.022	7.233	7.45	7.147	7.247	7.131	7.296	7.589	7.702	7.079	7.544	7.281	7.316	7.347	7.582	7.258	7.105	7.325	7.391	7.494	7.171
chr11-101643053-101643510	6.964	6.91	6.805	7.827	6.843	6.86	6.828	7.38	7.008	7.1	8.336	6.347	6.995	7.144	6.719	7.089	7.006	6.843	7.114	7.772	7.666	6.968	7.19	8.28	7.034	6.879	7.217	7.255	6.735	7.038	7.176	7.025	6.946	7.698	8.482	6.609	7.369	7.254	6.952	6.88	8.192	7.328	7.152	8.19	6.869	6.912	7.133
chr11-101645350-101645466	6.8	6.52	6.628	6.49	6.803	6.797	6.705	6.736	6.659	6.647	6.554	6.24	6.932	6.745	6.688	6.68	6.718	6.657	6.731	6.786	6.814	6.59	6.488	6.844	6.722	6.608	6.819	6.828	6.807	6.853	6.734	6.639	6.698	6.64	6.799	6.464	6.744	6.818	6.643	6.981	6.588	6.673	6.611	6.614	6.562	6.887	6.756
chr11-101645531-101645685	7.011	6.992	6.983	6.102	6.722	6.981	6.854	7.06	7.022	6.889	6.595	6.706	7.258	7.07	7.194	7.25	6.863	7.098	6.996	6.928	6.787	7.033	7.146	6.983	6.988	7.345	6.918	7.11	7.067	6.955	7.046	7.072	6.969	6.78	6.791	6.939	6.807	7.089	6.982	7.166	6.826	6.86	6.98	7.036	6.796	7.209	6.835
chr11-101646128-101646245	6.73	6.695	6.813	7.3	6.864	6.885	6.937	6.619	6.917	6.892	6.982	6.678	7.038	6.774	6.832	6.862	6.595	6.899	6.877	6.948	6.884	7.001	6.493	6.728	6.976	6.606	6.703	6.748	6.823	6.833	7.05	6.777	7.032	6.862	6.874	6.794	6.877	6.988	6.892	6.835	6.827	7.076	7.055	6.544	6.979	7.198	6.871
chr11-101646368-101646425	6.085	6.218	6.122	6.438	5.938	6.124	6.17	6.052	6.155	6.15	6.237	5.962	6.061	6.146	6.19	6.166	6.148	6.136	6.081	6.065	6.413	6.237	6.1	6.102	5.945	5.83	6.11	6.199	6.238	6.27	6.189	6.243	6.312	5.951	6.134	6.422	6.03	6.228	6.234	6.234	6.172	6.264	6.193	5.994	6.199	6.244	6.03
chr11-101657735-101657862	6.854	6.749	6.731	7.029	6.59	6.798	6.949	6.749	6.893	6.944	6.617	6.865	6.926	6.961	6.81	6.935	7.037	6.813	6.957	6.87	7.095	6.878	7	6.861	6.783	6.718	6.992	6.852	6.961	6.856	6.856	6.844	6.951	6.766	7.004	7.158	6.98	6.837	6.862	6.995	6.911	6.995	6.949	7.171	6.896	6.787	6.746
chr11-101657903-101658068	8.353	8.372	8.265	8.696	8.433	8.276	8.438	8.569	8.425	8.479	8.257	8.339	8.413	8.509	8.352	8.487	8.334	8.483	8.638	8.541	8.424	8.344	8.364	8.549	8.321	8.788	8.477	8.526	8.285	8.248	8.553	8.466	8.529	8.586	8.487	8.242	8.482	8.378	8.485	8.315	8.405	8.61	8.475	8.53	8.328	8.416	8.32
chr11-101658179-101659071	9.657	9.659	9.565	9.57	9.679	9.66	9.583	9.754	9.592	9.694	9.564	9.572	9.716	9.693	9.527	9.764	9.63	9.558	9.712	9.686	9.573	9.536	9.63	9.755	9.713	9.795	9.69	9.801	9.679	9.629	9.831	9.656	9.597	9.75	9.658	9.679	9.73	9.681	9.582	9.586	9.664	9.714	9.605	9.635	9.615	9.851	9.465
chr11-101661805-101662095	7.831	6.833	6.719	8.987	8.347	7.535	7.505	8.733	7.223	8.14	8.741	6.623	8.281	7.54	6.778	7.213	7.105	7.195	7.823	8.729	9.07	7.154	5.989	9.07	7.796	9.279	7.017	8.591	7.153	6.874	8.437	7.15	7.484	8.869	8.898	7.165	8.371	7.77	7.174	7.337	9.098	8.2	6.847	9.024	6.894	6.614	6.769
chr11-101665035-101665957	10	9.846	9.873	10.04	10.08	9.934	9.848	9.877	9.776	9.944	9.763	10.04	9.883	10.03	9.82	9.913	9.763	9.861	10.06	9.714	9.749	9.871	9.843	9.869	9.965	10.31	9.872	9.956	9.915	9.925	9.987	9.793	9.999	9.783	9.852	9.969	10.03	10.1	9.992	9.961	10.01	10.17	9.963	9.841	9.803	9.892	9.763
chr11-101697202-101697467	5.996	6.987	6.429	5.277	6.93	6.661	6.189	5.932	6.812	6.009	6.287	6.298	6.775	5.905	6.74	7.096	6.686	6.058	5.958	5.723	6.132	6.364	6.957	5.277	6.046	6.725	6.429	6.852	6.408	6.225	5.991	6.612	6.04	5.849	6.339	6.602	6.173	5.658	6.084	6.508	5.818	5.59	6.752	5.908	6.281	6.463	6.12
chr11-101763796-101763976	6.899	6.707	6.754	7.278	7.051	6.95	6.773	6.808	6.853	6.717	6.7	6.914	6.76	6.788	6.826	6.759	6.833	6.653	6.588	6.576	7.078	6.744	6.719	6.624	6.803	6.956	6.572	6.851	6.807	6.671	6.693	6.806	6.712	6.743	6.835	6.151	6.86	6.762	6.691	6.706	6.635	6.721	6.727	6.87	6.714	6.788	6.883
chr11-101764054-101764137	5.996	5.849	5.85	5.249	5.912	6.019	6.01	6.05	6.002	6.053	5.953	5.79	5.94	5.828	6.02	5.946	6.112	5.849	5.788	5.933	6.237	5.937	5.249	6.039	5.751	5.874	5.876	5.895	6.067	5.954	5.963	5.802	5.99	5.851	6.261	5.604	5.929	5.902	5.877	5.917	5.904	5.991	5.754	5.703	5.829	5.207	6.1
chr11-101784634-101785527	9.767	10.21	9.654	9.889	9.711	9.846	9.708	9.572	9.565	9.612	10.19	9.706	9.638	9.81	9.735	10.03	9.768	9.811	9.784	9.754	9.452	9.438	9.737	10.3	9.748	9.863	10.08	9.744	9.844	9.667	9.558	9.416	9.705	9.43	10.19	9.282	9.752	9.801	9.769	9.894	9.66	9.616	10.12	10.15	9.734	9.618	9.807
chr11-101785593-101785831	7.227	7.679	7.328	7.502	7.141	7.249	7.509	7.353	7.323	7.123	7.779	7.239	7.14	7.167	7.054	7.345	7.177	7.352	7.205	7.116	6.629	7.047	7.24	7.223	7.295	6.316	7.264	7.211	7.302	7.177	7.248	7.16	7.479	7.294	7.718	7.343	6.942	7.207	7.495	7.346	7.142	7.221	7.526	7.158	7.163	7.099	7.007
chr11-101813355-101813519	7.1	7.282	7.09	6.409	7.03	6.917	7.146	7.155	7.103	7.084	7.097	7.172	7.022	7.093	6.971	7.051	7.125	7.04	7.103	6.992	7.12	7.377	7.044	7.312	7.041	6.749	6.954	6.882	6.968	7.107	7.214	7.012	7.006	7.108	6.956	7.043	6.858	6.908	7.251	6.964	6.844	6.991	6.972	7.047	6.808	7.315	6.681
chr11-101813620-101813706	6.237	6.295	6.284	6.182	6.22	6.172	6.418	6.387	6.191	6.279	6.074	6.038	6.295	6.289	6.191	6.311	6.507	6.19	6.242	6.271	6.164	6.141	6.594	5.746	6.111	6.325	6.016	6.05	6.194	6.21	6.107	6.156	6.244	6.409	6.399	6.138	5.985	6.117	6.373	6.194	6.13	6.274	6.358	6.38	6.224	6.144	6.069
chr11-101814747-101814805	5.738	5.902	5.827	5.241	5.717	5.784	5.947	5.903	5.815	5.609	5.877	5.615	5.954	5.692	5.812	5.787	5.841	5.902	5.682	5.715	5.241	6.178	5.241	5.69	5.678	5.912	5.657	5.648	5.75	5.806	5.818	5.706	5.734	5.655	5.669	5.208	5.724	5.845	5.763	5.611	5.835	5.742	5.208	5.732	5.777	5.858	5.757
chr11-101814915-101815055	6.547	6.748	6.666	6.778	6.405	6.723	6.735	6.748	6.825	6.587	6.574	6.588	6.794	6.845	6.512	6.42	6.298	6.525	6.526	6.36	6.626	6.737	6.206	6.034	6.545	6.773	6.777	6.526	6.546	6.369	6.557	6.709	6.513	6.25	6.356	6.191	6.358	6.753	6.616	6.387	6.292	6.529	6.676	6.091	6.518	6.768	6.13
chr11-101815171-101815224	5.904	5.798	5.871	5.895	5.856	5.801	5.77	5.995	5.991	5.72	5.613	5.617	5.94	5.989	5.652	5.609	5.64	5.692	5.702	5.748	5.88	5.937	6.042	5.214	5.715	6.117	5.93	5.943	5.615	5.778	5.711	5.77	5.786	5.707	5.749	5.772	5.707	5.896	5.821	5.65	5.737	5.864	5.819	5.259	5.753	5.259	6.078
chr11-101870057-101870358	5.965	6.57	6.102	5.174	5.799	5.932	6.106	5.174	6.182	5.811	5.942	5.849	6.205	6.075	6.11	7.372	6.359	6.882	6.205	5.772	6.359	6.328	6.297	6.102	5.688	5.319	6.737	5.765	6.219	6.21	5.761	6.294	6.572	5.319	5.737	6.072	5.831	5.896	6.75	6.066	5.636	6.058	6.961	6.134	5.983	5.908	5.319
chr11-101878838-101879068	5.644	6.218	5.717	5.23	5.49	5.23	5.713	5.23	5.606	5.554	5.689	5.23	5.685	5.689	5.877	6.05	5.23	6.349	5.437	5.436	5.23	5.84	5.23	5.23	5.618	5.222	6.231	5.593	5.505	5.579	5.533	5.529	5.812	5.222	5.854	5.222	5.222	5.5	5.808	5.614	5.392	5.563	6.011	5.222	5.614	5.67	5.222
chr11-101885262-101885618	6.605	7.068	7.344	7.28	7.053	7.484	7.244	6.25	7.525	6.445	6.511	7.078	7.508	6.754	7.233	7.748	7.672	7.901	6.819	6.646	8.272	7.846	6.598	7.111	6.487	8.208	7.281	7.076	7.173	6.935	6.543	7.888	7.351	6.31	6.329	6.983	7.521	6.479	7.567	7.469	6.608	6.535	7.056	6.417	7.158	8.201	7.223
chr11-101885902-101886356	6.817	7.112	7.699	6.537	7.116	7.513	7.232	6.015	7.763	6.203	6.355	7.187	7.421	6.694	7.76	7.597	7.654	7.964	6.537	6.546	7.555	8.264	7.486	6.739	6.846	6.99	7.055	7.157	7.593	7.558	6.465	8.133	7.529	6.048	6.375	7.064	7.216	6.46	7.44	7.774	6.381	6.36	7.165	6.482	7.211	7.847	7.149
chr11-101886514-101886727	6.037	6.242	6.785	5.851	6.196	6.416	6.597	5.728	6.907	5.957	5.572	6.282	6.349	5.986	6.724	7.124	6.838	7.313	6.02	5.978	6.783	7.227	6.841	6.123	6.301	5.326	6.748	6.349	6.589	6.641	6.128	7.046	6.924	6.165	6.078	5.694	6.2	6.073	7.01	6.665	6.024	5.886	6.465	5.786	6.642	7.256	5.326
chr11-101886784-101886871	5.816	5.827	5.718	5.219	5.639	5.591	5.794	5.658	5.955	5.522	5.491	5.219	5.775	5.397	5.849	6.079	5.748	6.323	5.653	5.584	5.675	5.663	5.219	5.876	5.776	5.246	6.014	5.699	5.708	5.797	5.487	6.009	5.787	5.582	5.547	5.246	5.246	5.461	6.013	5.617	5.568	5.569	5.707	5.246	5.771	5.978	5.752
chr11-101905083-101905143	5.844	5.778	5.684	6.122	5.677	5.718	5.866	6.018	5.794	5.722	5.818	5.232	5.91	5.653	5.874	5.866	5.951	5.697	5.627	5.613	6.103	5.837	6.005	5.684	5.834	5.916	5.667	5.871	5.794	5.912	5.632	5.913	5.783	5.666	5.78	5.638	5.68	5.763	5.63	5.669	5.711	5.851	5.718	5.949	5.829	5.68	5.23
chr11-101905253-101905398	6.233	6.453	6.381	5.863	6.412	6.562	6.383	6.362	6.625	6.453	6.546	6.489	6.496	6.329	6.575	6.577	6.62	6.398	6.279	6.376	6.891	6.409	6.717	6.602	6.116	6.417	6.611	6.467	6.345	6.487	6.169	6.603	6.306	6.192	6.413	5.978	6.47	6.213	6.413	6.359	6.183	6.567	6.223	5.993	6.404	6.335	6.31
chr11-101910146-101910239	5.925	5.876	6.101	6.347	5.995	6.023	6	6.096	6.2	6.054	5.889	5.998	5.928	5.695	5.891	6.089	6.073	6.091	5.856	5.994	5.682	6.05	5.221	6.15	5.987	6.343	6.06	5.968	5.992	5.968	5.877	6.304	6.05	5.825	5.843	5.908	5.766	5.812	5.913	6.022	5.822	5.787	5.943	5.729	6.115	5.843	5.255
chr11-101910320-101910509	6.77	6.828	7.089	6.987	6.897	7.034	6.91	6.821	7.18	6.756	6.44	7.05	6.846	6.659	6.879	6.908	6.824	7.036	6.628	6.767	7	7.435	7.009	6.147	6.849	7.398	6.84	6.935	6.816	6.804	6.596	7.184	6.834	6.628	6.737	6.66	6.714	6.324	6.866	6.735	6.496	6.617	6.884	6.116	6.859	6.965	6.652
chr11-101910617-101910689	5.768	6.109	6.043	6.149	6.135	5.972	5.954	5.974	6.011	5.902	5.932	5.991	6.022	5.876	5.805	5.974	6.035	5.979	5.911	5.893	6.332	6.045	5.779	5.671	6.042	6.138	6.009	5.996	5.88	5.844	5.867	6.193	5.945	5.92	5.92	5.916	5.95	5.828	5.777	5.961	5.894	5.896	5.852	5.93	5.749	5.315	6.101
chr11-101912101-101912166	5.703	5.838	5.932	6.348	5.759	5.631	5.753	5.54	5.845	5.833	5.614	5.618	5.786	5.732	5.528	5.732	5.973	5.866	5.884	5.723	5.686	5.674	5.799	5.228	5.718	6.339	5.884	5.73	5.767	5.906	5.844	5.736	5.677	5.709	5.753	5.62	5.603	5.637	5.697	5.818	5.628	5.708	5.502	5.236	5.663	5.659	5.74
chr11-101912307-101912441	6.445	6.563	6.419	6.765	6.523	6.452	6.503	6.535	6.482	6.373	6.355	6.169	6.536	6.219	6.392	6.491	6.71	6.455	6.452	6.478	6.939	6.109	6.845	6.152	6.237	6.169	6.696	6.605	6.481	6.546	6.363	6.461	6.307	6.399	6.361	6.556	6.199	6.196	6.557	6.379	6.26	6.34	6.133	5.94	6.426	6.68	6.561
chr11-101919741-101919945	6.683	6.502	6.853	6.133	6.538	6.647	6.635	6.424	6.94	6.582	6.507	6.413	6.736	6.703	6.479	6.555	6.884	6.606	6.399	6.35	6.731	6.852	6.568	5.865	6.378	6.381	6.723	6.661	6.492	6.49	6.391	6.859	6.532	6.346	6.128	6.932	6.449	6.38	6.626	6.732	6.129	6.432	6.584	5.974	6.35	6.683	6.005
chr11-101920000-101920078	5.923	5.639	5.884	5.258	5.821	6.001	5.882	5.847	5.86	5.924	5.518	5.896	5.945	5.842	5.858	5.8	6.032	5.877	5.815	5.805	6.004	5.681	6.319	5.258	5.657	6.187	5.899	5.679	5.869	5.749	5.638	5.992	5.736	5.633	5.648	5.78	5.586	5.623	5.793	5.588	5.711	5.703	5.954	5.93	5.758	5.988	5.967
chr11-101952824-101953021	6.202	5.827	6.28	6.793	5.94	6.067	5.937	5.797	6.466	6.007	5.654	6.593	6.302	5.653	6.446	6.121	6.555	6.113	5.892	5.736	6.069	6.839	6.597	5.651	5.618	6.253	6.044	6.191	6.06	6.059	5.733	6.511	6.07	5.728	6.181	6.609	6.066	5.653	6.018	5.686	5.534	5.775	6.174	5.803	6.133	6.457	6.21
chr11-101953535-101953740	5.409	5.428	6.077	5.848	6.211	6.447	5.867	5.199	6.106	5.527	5.579	6.433	6.481	5.448	6.313	5.525	6.295	5.891	5.575	5.664	5.973	6.065	5.989	5.661	5.772	5.279	5.943	6.047	5.664	5.841	5.626	6	5.793	5.522	5.279	6.305	6.348	5.279	5.552	5.658	5.681	5.58	5.885	5.972	5.716	6.138	6.518
chr11-101963985-101964079	5.873	5.814	5.733	5.192	5.733	5.93	5.792	5.192	6.037	5.709	5.869	5.876	5.95	5.705	5.674	5.914	5.783	5.92	5.861	5.595	5.992	6.088	5.774	5.192	5.645	5.285	5.681	5.622	5.599	5.744	5.684	5.84	5.787	5.285	5.285	6.104	5.693	5.722	5.875	5.721	5.503	5.938	5.647	5.285	6.049	6.186	5.969
chr11-101968745-101968851	6.119	6.243	6.308	5.249	6.083	5.987	6.277	5.989	6.304	5.983	6.229	6.475	6.319	6.058	6.302	6.283	5.979	6.169	6.048	5.945	5.88	5.782	6.034	5.894	5.76	5.883	6.006	6.204	5.913	5.989	5.911	6.537	6.297	5.704	5.969	5.9	6.03	6.119	6.208	5.926	5.81	5.834	6.193	6.069	5.976	6.499	5.949
chr11-101968918-101969113	6.843	7.091	7.333	6.16	7.069	7.078	7.263	6.683	7.485	6.805	6.887	7.418	7.172	7.095	7.241	7.215	7.224	7.305	7.032	6.885	6.706	7.34	7.409	6.604	6.86	6.364	7.05	6.901	6.697	6.895	6.744	7.631	7.208	6.459	6.715	7.131	7.023	6.958	7.226	6.898	6.571	6.718	7.108	6.833	7.072	7.732	7.431
chr11-101971506-101971629	6.264	6.155	6.133	5.898	6.187	6.234	6.325	6.056	6.457	6.101	5.956	5.788	6.311	6.104	6.078	6.251	6.402	6.191	6.121	5.935	6.34	6.538	5.232	5.899	5.877	6.623	6.045	5.803	6.082	5.954	6.128	6.51	6.047	5.709	5.83	6.292	5.899	6.077	6.241	6.123	5.851	6.194	5.695	5.909	6.192	6.69	6.094
chr11-101981970-101982161	6.349	6.312	6.624	6.168	5.962	5.993	6.788	6.165	7.07	6.081	5.776	5.783	5.94	6.206	6.654	6.238	6.517	6.94	6.395	5.623	6.253	7.263	5.804	6.168	6.111	6.476	6.05	5.659	5.866	6.508	6.055	7.238	6.739	5.665	5.908	5.904	5.807	6.246	6.924	5.994	5.778	6.43	6.138	6.371	6.381	7.342	6.22
chr11-101984115-101984558	7.097	7.615	7.692	7.676	7.028	7.122	8.102	6.801	8.455	7.617	6.904	7.796	7.444	7.869	7.871	7.508	7.44	8.607	8.18	6.755	7.692	8.956	7.076	7.404	7.153	7.833	7.643	6.982	6.74	7.231	7.436	8.835	8.304	6.577	6.901	7.471	7.277	7.96	8.465	7.153	6.887	8.246	7.783	7.069	7.602	8.95	7.28
chr11-101984681-101985063	6.937	7.53	7.565	7.149	7.011	7.117	7.88	6.557	8.194	7.265	6.597	7.301	7.442	7.451	7.883	7.605	7.52	8.168	7.825	6.892	7.501	8.331	6.918	7.439	6.888	7.522	7.394	7.066	6.92	6.993	7.169	8.441	7.893	6.416	6.53	7.446	7.38	7.644	8.171	6.977	7.018	7.914	7.536	6.862	7.513	8.367	7.275
chr11-101986126-101986316	7.122	7.265	7.336	6.19	6.942	7.07	7.49	6.915	7.786	7.057	6.811	6.996	7.391	7.335	7.411	7.427	7.379	7.548	7.307	6.763	7.045	7.851	7.252	6.76	6.55	7.431	7.355	6.923	6.864	6.849	6.985	7.792	7.538	6.651	6.693	6.659	6.969	7.258	7.513	6.929	6.913	7.325	7.467	6.98	7.069	7.865	6.885
chr11-102026798-102027184	6.411	6.87	6.441	6.887	6.325	6.699	6.743	6.504	6.681	6.544	6.41	6.232	6.439	6.705	6.489	6.838	6.686	6.623	6.857	6.181	6.552	6.646	5.198	6.508	6.344	5.308	7.024	6.224	6.49	6.502	6.75	6.651	6.661	6.258	6.247	5.828	6.575	6.478	6.597	6.649	6.373	6.695	6.833	6.1	6.695	6.432	6.262
chr11-102040139-102040235	6.036	5.986	6.078	5.262	5.798	5.951	6.048	5.262	6.039	5.891	5.989	5.997	6.211	5.893	6.033	6.102	6.252	5.953	5.939	5.952	6.121	6.098	5.262	6.239	6.06	5.173	6.078	5.975	5.949	5.818	5.896	6.015	5.895	5.865	5.912	6.018	5.748	5.863	5.655	5.786	5.88	5.938	5.999	5.923	5.918	5.835	6.277
chr11-102040300-102040475	6.654	6.806	6.716	5.924	6.509	6.629	6.765	6.555	6.721	6.748	6.753	6.447	6.722	6.688	6.595	6.768	6.696	6.678	6.641	6.514	6.804	6.817	5.839	6.724	6.588	6.337	6.909	6.355	6.602	6.472	6.611	6.564	6.673	6.588	6.112	6.365	6.316	6.634	6.599	6.451	6.323	6.756	6.456	6.483	6.543	6.481	7.06
chr11-102053949-102054085	6.505	6.302	6.36	5.909	6.239	6.296	6.37	6.402	6.294	6.319	6.15	6.2	6.605	6.311	6.258	6.14	5.999	6.402	6.201	6.177	5.702	6.492	5.818	6.183	6.139	6.458	6.201	6.321	6.173	6.114	6.207	6.317	6.216	6.337	6.523	6.208	6.228	6.144	6.328	6.234	6.054	6.267	6.249	5.259	6.174	6.301	6.202
chr11-102061073-102061140	5.858	6.024	5.92	5.243	5.909	5.884	6	6.019	5.893	6.037	6.159	5.808	5.964	5.874	5.959	6.065	5.731	5.884	6.004	5.835	5.713	5.961	6.066	5.724	6.117	5.227	5.848	5.994	5.986	5.753	5.831	5.955	5.808	5.94	5.925	5.958	5.834	5.729	5.973	5.931	5.799	5.853	6.024	5.687	5.96	6.123	6.181
chr11-102061253-102061625	7.846	7.723	7.894	7.408	7.836	7.679	7.847	8.081	7.869	8.009	8.058	7.243	7.92	8	7.844	7.821	7.758	7.855	7.925	7.525	7.673	7.85	7.77	7.589	7.87	7.668	8.005	7.844	7.601	7.75	7.983	7.628	7.759	7.858	7.858	7.721	7.739	7.952	7.782	7.687	7.58	8.053	8.071	7.365	7.76	8.026	7.424
chr11-102069095-102069249	6.557	6.496	6.555	6.586	6.25	6.338	6.398	6.441	6.468	6.459	6.491	6.384	6.243	6.54	6.504	6.784	6.371	6.36	6.655	6.141	6.092	6.597	5.878	6.333	6.466	6.42	6.667	6.29	6.276	6.467	6.442	6.502	6.632	6.378	6.326	6.154	6.065	6.457	6.392	6.464	6.15	6.481	6.518	6.692	6.781	6.326	6.148
chr11-102074350-102074598	6.171	6.274	5.741	6.651	6.483	6.499	6.047	6.769	5.702	6.096	7.041	5.632	5.874	5.967	5.542	6.059	5.907	5.773	5.826	6.674	6.023	5.866	5.245	7.572	6.116	6.999	6.573	6.272	5.933	5.844	6.211	5.729	5.926	6.446	7.259	6.086	6.049	5.73	5.714	5.717	6.584	5.736	5.687	6.645	5.751	5.218	6.102
chr11-102076831-102076897	5.741	5.667	5.7	5.261	5.727	5.605	5.805	6.026	5.812	5.809	5.651	5.817	5.619	5.77	5.9	5.952	5.741	5.593	5.784	5.824	5.261	5.711	5.261	5.261	5.712	5.194	5.598	5.679	5.804	5.733	5.875	5.685	5.773	5.762	5.61	5.194	5.743	5.96	5.882	5.706	5.759	5.724	5.829	5.858	5.785	5.194	5.891
chr11-102087137-102087805	10.68	10.72	10.48	9.769	10.49	10.38	10.4	10.48	10.32	10.74	10.32	10.22	10.29	10.74	10.54	10.74	10.32	10.5	10.95	10.19	10.07	10.47	10.24	10.44	10.71	10.14	10.65	10.47	10.24	10.48	10.76	10.35	10.43	10.47	10.33	10.29	10.47	10.83	10.57	10.45	10.34	10.84	10.74	10.31	10.63	10.52	10.12
chr11-102087893-102088163	8.341	8.165	8.042	8.12	8.232	8.237	7.939	8.235	8.061	8.26	8.105	7.877	8.148	7.949	8.137	8.134	8.013	7.784	7.995	7.808	8.025	8.016	7.952	8.049	8.321	8.376	8.086	8.277	8.18	8.07	8.288	8.008	7.919	8.092	8.199	8.129	8.182	7.986	7.93	8.296	8.047	7.885	8.221	7.863	8.071	7.91	7.944
chr11-102088239-102088293	6.56	6.663	6.706	6.458	6.456	6.631	6.502	6.585	6.503	6.535	6.553	6.788	6.577	6.62	6.555	6.619	6.714	6.563	6.546	6.421	6.733	6.488	6.692	6.623	6.533	6.385	6.624	6.848	6.65	6.571	6.641	6.627	6.612	6.546	6.639	6.754	6.616	6.691	6.585	6.615	6.528	6.601	6.435	6.515	6.652	6.639	6.65
chr11-102088412-102088594	7.971	8.076	7.983	8.023	8.011	8.056	7.883	7.838	7.954	7.905	7.515	7.961	7.983	7.906	7.798	7.922	8.01	7.751	7.834	7.623	7.953	7.849	8.477	7.694	7.874	7.854	7.949	8.149	8.001	7.628	8.011	7.951	7.896	7.848	7.607	7.968	8.062	8.041	7.963	8.066	7.707	7.966	8.094	7.367	7.819	8.095	7.969
chr11-102089128-102089366	8.331	8.314	8.387	7.989	8.256	8.303	8.304	7.989	8.309	8.28	7.924	8.313	8.186	8.256	7.977	8.355	8.335	8.21	8.263	7.662	7.717	8.276	8.257	8.116	8.327	7.691	8.089	8.28	8.277	8.417	8.307	8.123	8.27	7.972	8.006	7.981	8.346	8.465	8.386	8.299	7.931	8.405	8.441	8.283	8.361	8.462	8.063
chr11-102089579-102089687	7.235	7.192	7.118	6.661	7.129	7.095	7.163	7.037	7.338	7.268	7.11	6.948	7.029	7.091	6.863	7.035	7.164	7	7.16	6.714	7.186	7.205	6.499	6.863	7.216	6.821	7.237	6.971	7.179	7.052	7.23	7.125	6.99	6.86	7.378	6.718	7.127	7.271	7.124	7.19	6.952	7.169	7.354	7.091	6.791	6.989	6.808
chr11-102096788-102096838	5.987	5.906	5.838	5.232	5.956	5.932	5.746	5.948	5.996	5.902	5.631	5.801	5.78	5.814	5.612	6.015	5.88	5.542	5.767	5.695	5.706	5.795	6.061	6.063	5.778	5.239	5.91	5.87	5.772	5.819	5.836	6.006	5.813	5.739	5.639	5.961	6.058	6.004	5.932	5.912	5.824	5.904	5.852	5.88	5.906	5.639	5.239
chr11-102096859-102097319	7.732	8.379	7.974	8.089	7.716	7.727	8.223	7.788	8.294	8.116	7.813	7.699	7.947	8.215	8.091	8.265	7.961	8.034	8.517	7.5	8.088	8.366	7.314	7.828	7.911	7.492	8.203	7.891	7.809	8.067	8.059	8.289	8.221	7.664	7.726	7.578	7.955	8.32	8.263	8.107	7.578	8.524	8.35	7.749	8.169	8.473	7.49
chr11-102097391-102097481	6.253	6.23	6.257	5.341	6.19	6.194	6.424	6.078	6.649	6.415	6.13	5.995	6.355	6.247	6.371	6.538	6.426	6.354	6.442	6.077	6.221	6.023	5.897	5.798	6.209	6.027	6.499	6.159	6.123	6.492	6.328	6.518	6.363	6.086	5.955	5.875	6.379	6.374	6.26	6.292	5.985	6.572	6.576	5.941	6.353	6.229	5.819
chr11-102097588-102097648	5.771	5.768	5.913	5.243	5.902	5.858	6.001	5.873	6.097	5.887	5.635	6.271	5.911	5.754	5.769	6.034	6.036	5.904	5.918	5.722	6.041	5.796	5.823	5.243	5.736	5.221	5.854	5.842	5.973	5.849	6.007	6.013	6.009	5.872	5.635	5.751	5.728	6.099	5.981	5.844	5.825	6.117	5.949	5.221	5.996	5.635	5.915
chr11-102102607-102102776	6.739	6.826	6.779	7.033	6.729	6.675	6.883	6.69	6.954	6.76	6.606	6.544	6.777	7.03	6.83	6.683	6.677	6.729	6.68	6.698	7.171	6.549	6.533	5.965	6.674	7.304	6.538	6.72	6.641	6.643	6.675	6.69	6.627	6.542	6.576	6.237	6.563	6.712	6.7	6.68	6.622	6.894	6.895	6.656	6.702	6.605	6.932
chr11-102102895-102102952	5.521	6.029	5.913	5.889	5.851	5.706	5.941	5.99	5.709	5.752	5.697	5.778	5.756	5.697	5.589	5.765	5.757	5.646	5.785	5.842	6.02	5.67	5.799	5.211	5.552	5.876	5.878	5.768	5.797	5.783	5.817	5.737	5.739	5.711	5.546	5.891	5.611	5.886	5.675	5.726	5.849	5.744	5.765	5.261	5.834	5.261	6.085
chr11-102138328-102138422	6.561	6.206	6.38	6.392	6.474	6.323	6.371	6.409	6.47	6.484	6.196	6.281	6.365	6.332	6.421	5.992	6.408	6.341	6.369	6.334	6.605	6.293	6.063	6.393	6.467	6.301	6.305	6.364	6.46	6.265	6.3	6.346	6.355	6.355	6.224	5.772	6.1	6.319	6.352	6.315	6.267	6.484	6.357	6.433	6.36	6.547	6.306
chr11-102138492-102138705	7.249	7.275	7.348	7.65	7.437	7.244	7.471	7.317	7.481	7.418	7.391	7.179	7.482	7.472	7.545	7.257	7.358	7.307	7.293	7.234	7.871	7.792	7.632	7.149	7.479	6.943	7.385	7.243	7.365	7.372	7.297	7.344	7.298	7.436	7.365	7.349	7.053	7.39	7.23	7.309	7.19	7.442	7.519	7.364	7.404	7.834	6.989
chr11-102138790-102138840	5.946	5.967	5.937	5.937	5.999	5.85	5.945	5.728	5.769	6.001	6.038	5.307	5.936	5.87	5.802	5.96	5.946	5.646	5.849	5.758	6.355	5.976	5.307	5.307	5.914	6.489	5.81	5.683	5.867	5.662	5.982	5.805	5.918	5.733	5.83	6.033	5.755	5.856	5.682	5.953	5.706	5.87	5.748	5.626	5.938	6.02	5.878
chr11-102140626-102140783	6.978	6.776	7.007	7.517	6.852	6.826	6.863	6.604	6.956	6.949	7.167	6.739	6.989	6.887	6.815	6.743	6.766	6.709	6.706	6.958	6.685	6.768	6.535	6.778	7.049	6.713	7.064	6.736	7.015	6.737	6.789	6.799	6.778	6.681	6.851	6.863	6.647	6.817	6.76	6.695	6.87	6.859	7.156	6.243	6.709	7.093	6.72
chr11-102155828-102155878	5.898	5.887	5.879	6.506	5.97	5.999	5.875	5.957	5.877	5.925	5.965	5.574	5.83	5.622	6.014	5.881	5.982	5.669	5.918	5.955	5.987	5.822	5.763	5.656	5.807	5.323	5.917	5.877	5.918	5.986	5.88	5.995	5.92	5.895	6.092	5.323	5.871	5.803	5.885	5.931	5.889	5.803	5.963	5.323	5.94	5.711	5.785
chr11-102155970-102156752	8.821	8.673	8.674	8.896	8.517	8.504	8.765	8.571	8.821	8.694	8.635	8.859	8.822	8.984	8.798	8.893	8.772	8.876	8.787	8.815	9.182	8.677	8.707	9.001	8.736	8.689	8.782	8.576	8.633	8.654	8.931	8.862	8.824	8.53	8.727	8.861	8.789	9.217	8.863	8.665	8.63	9.095	8.959	8.665	8.77	8.893	8.687
chr11-102169691-102170010	6.096	6.043	5.633	6.405	7.15	6.219	5.746	6.204	5.763	5.787	7.409	5.274	7.118	6.052	5.577	5.938	5.86	5.701	5.92	7.243	6.381	5.274	5.274	7.227	6.08	6.082	6.206	6.834	5.878	5.849	5.872	5.72	5.623	6.19	7.377	5.723	7.465	5.985	5.754	5.955	7.232	5.779	5.826	7.407	5.61	5.777	5.189
chr11-102172395-102172590	5.745	5.733	5.883	6.196	5.266	5.726	5.929	5.809	5.937	5.947	5.266	5.943	5.576	5.98	6.159	5.651	5.745	6.33	5.754	6.108	5.916	6.153	5.266	5.931	5.893	6.28	5.478	5.818	6.033	5.929	6.018	6.145	6.123	6.056	5.966	6.108	5.94	5.767	6.001	5.793	5.8	5.822	5.561	5.665	5.785	5.19	5.19
chr11-102184493-102184617	6.537	6.385	6.495	7.307	6.603	6.821	6.489	6.561	6.406	6.426	6.592	6.605	6.645	6.303	6.296	6.281	6.764	6.416	6.295	6.338	6.443	6.272	6.465	6.141	6.531	7.353	6.406	6.758	6.603	6.628	6.468	6.398	6.563	6.547	6.776	6.58	6.321	6.125	6.315	6.616	6.621	6.297	6.53	6.69	6.571	6.621	5.997
chr11-102184685-102184769	6.158	6.202	6.175	6.433	6.326	6.338	6.265	6.133	6.374	6.408	6.525	6.392	6.19	6.348	6.155	6.273	6.331	6.238	6.089	6.153	6.32	6.294	5.894	6.122	6.312	6.237	6.345	6.487	6.33	6.127	6.198	6.157	6.311	6.318	6.233	6.537	6.041	6.236	6.47	6.349	6.256	6.156	6.208	6.19	6.39	6.233	6.242
chr11-102184824-102185076	8.048	8.028	7.832	8.142	7.86	7.849	7.791	8	7.792	7.75	8.101	7.752	7.721	7.748	7.641	7.793	7.754	7.646	7.749	7.817	7.743	7.746	7.447	7.315	7.761	7.397	7.521	7.859	7.894	7.713	7.709	7.788	7.748	7.837	7.571	7.968	7.887	7.865	7.8	7.922	7.83	7.866	7.998	7.725	7.899	7.933	7.745
chr11-102185134-102185420	9.351	9.205	9.171	9.257	9.2	9.226	9.17	9.041	9.117	9.237	9.33	9.376	9.129	9.304	9.184	9.174	9.145	9.204	9.412	9.3	9.438	9.091	9.269	9.291	9.386	9.528	9.204	9.193	9.251	9.182	9.287	9.153	9.122	9.344	9.096	9.354	9.326	9.446	9.282	9.172	9.389	9.341	9.215	9.086	9.21	9.178	9.363
chr11-102185506-102185563	6.419	6.338	6.248	6.736	6.233	6.248	6.237	6.418	6.13	6.304	6.584	6.4	6.306	6.221	6.299	6.393	6.287	6.236	6.333	6.231	6.708	6.302	6.298	6.247	6.491	6.396	6.4	6.193	6.249	6.239	6.366	6.376	6.247	6.395	6.611	6.317	6.188	6.426	6.525	6.314	6.351	6.284	6.651	6.456	6.255	6.144	6.432
chr11-102189502-102190186	9.047	9.229	9.105	9.021	9.039	9.082	9.219	9.206	9.208	9.125	9.099	9.266	9.29	9.107	9.359	9.294	9.407	9.348	9.355	9.348	9.389	9.457	9.184	8.997	8.913	9.267	9.327	9.143	9.294	9.132	9.249	9.332	9.307	9.349	9.005	9.591	9.079	9.197	9.334	9.302	9.251	9.358	9.31	8.997	9.182	9.351	9.392
chr11-102190237-102190387	7.028	7.257	7.394	7.265	7.205	7.537	7.231	7.292	7.21	7.206	7.23	7.266	7.345	7.242	7.509	7.123	7.162	7.308	7.165	7.264	7.177	7.292	7.02	6.995	7.312	7.829	7.3	7.335	7.453	7.375	7.185	7.265	7.291	7.111	6.944	6.994	7.362	7.255	7.277	7.475	7.213	7.211	7.245	7.645	7.284	7.197	7.115
chr11-102201428-102201751	7.043	6.424	6.458	6.182	6.093	6.017	6.524	6.65	6.18	6.319	6.656	6.394	6.082	6.875	6.331	6.621	5.892	6.536	6.379	6.271	6.162	6.236	5.281	6.73	6.636	6.117	6.288	5.763	5.818	6.412	5.973	6.222	6.382	6.449	6.595	6.058	5.899	6.399	6.308	5.982	6.212	6.357	6.413	6.706	6.638	6.395	6.982
chr11-102209872-102210060	6.672	6.44	6.725	6.723	6.545	6.788	6.521	6.503	6.56	6.707	6.353	6.43	6.693	6.662	6.737	6.6	6.843	6.396	6.612	6.98	6.986	6.354	6.536	6.312	6.488	7.062	6.53	6.812	6.592	6.752	6.529	6.607	6.474	6.815	6.326	6.474	6.78	6.508	6.534	6.628	6.626	6.679	6.578	5.898	6.588	6.639	6.629
chr11-102218636-102219155	8.93	9.535	9.056	8.817	8.929	9.112	9.139	8.885	8.851	9.138	8.929	9.027	8.839	9.344	9.291	9.834	9.203	9.484	9.633	8.909	8.666	8.724	9.195	8.976	9.091	8.833	9.749	8.953	9.156	9.149	9.167	8.797	9.468	8.882	8.933	8.995	8.641	9.033	9.467	8.948	8.613	9.314	9.622	8.98	9.156	9.043	9.074
chr11-102219333-102219390	6.358	6.217	6.162	6.176	6.289	6.199	6.131	6.174	6.003	6.087	6.147	6.323	6.161	6.152	5.965	6.412	6.264	6.014	5.999	6.07	5.311	6.135	6.225	5.929	6.273	6.12	6.071	6.153	6.335	6.203	6.06	5.853	6.186	6.12	5.843	5.954	6.128	6.007	6.233	6.128	6.091	6.09	5.985	5.856	6.188	6.042	6.222
chr11-102222145-102222209	6.095	6.421	5.983	6.177	6.047	6.2	6.057	6.124	6.185	6.251	6.146	6.391	5.696	6.1	5.734	6.368	6.132	6.184	6.19	5.922	6.157	6.021	5.269	6.601	5.81	5.849	6.554	6.058	5.905	6.072	6.143	6.222	6.084	6.022	6.237	6.285	5.718	5.912	6.015	6.069	5.799	6.052	6.438	6.275	5.675	6.463	6.076
chr11-102223247-102223408	7.291	7.336	7.085	6.999	7.191	7.607	7.087	7.399	6.937	7.279	7.135	7.136	6.981	7.018	7.171	7.4	7.362	6.953	7.062	7.127	7.558	6.922	6.968	7.25	7.334	7.507	7.286	7.265	7.488	7.184	6.996	6.938	7.121	7.355	7.566	6.979	7.021	7.171	7.029	7.318	7.133	7.003	7.345	7.043	7.289	6.53	7.027
chr11-102229379-102229507	7.031	6.966	7.101	7.21	7.111	7.07	7.014	7.176	6.974	7.002	7.321	7.014	6.764	6.783	6.927	6.974	6.904	6.854	6.791	6.906	7.131	6.95	6.992	6.408	7.153	6.719	7.093	7.04	7.468	6.975	6.883	7.019	6.896	7.04	7.018	7.062	7.077	6.855	6.929	7.051	6.994	6.785	7.121	6.905	7.005	7.073	6.749
chr11-102229698-102230377	10.23	10.14	10.09	10.05	10.18	10.11	10	10.22	9.855	10.19	9.931	10.01	10.16	10.23	10.15	10.11	10.17	10.01	10.26	10.11	10.44	10.05	10.17	9.904	10.17	10.24	10.03	10.22	10.13	10.04	10.24	9.904	10.02	10.25	10.14	10	10.27	10.22	10.06	10.15	10.28	10.28	10.12	9.972	10.07	10.09	10.32
chr11-102230459-102230561	6.961	6.886	7.002	7.225	6.945	7.055	7.03	7.192	6.944	7.111	6.922	7.1	7.086	7.153	7.031	7.051	6.936	6.964	7.113	7.109	7.102	6.618	6.743	6.873	6.918	7.381	7.12	7.042	6.949	7.04	7.07	6.876	6.894	7.028	6.916	7.155	7.063	7.025	6.968	7.035	7.087	7.1	7.07	6.984	7.039	6.936	7.263
chr11-102230627-102230710	6.249	6.327	6.312	6.948	6.544	6.524	6.476	6.675	6.414	6.585	6.52	6.449	6.532	6.398	6.102	6.454	6.328	6.27	6.42	6.276	6.693	6.141	6.288	6.339	6.198	6.813	6.386	6.362	6.497	6.491	6.548	6.441	6.543	6.495	6.352	6.447	6.489	6.393	6.507	6.385	6.273	6.435	6.39	6.297	6.364	6.065	6.702
chr11-102244974-102245476	8.327	8.081	8.308	8.21	7.293	7.473	8.456	7.83	8.243	8.134	7.834	7.945	7.473	8.365	8.176	7.859	7.823	8.376	8.378	7.617	7.004	8.161	7.338	7.549	8.082	7.545	7.993	7.314	7.524	8.39	8.026	8.455	8.375	7.694	7.76	7.793	7.528	8.448	8.438	7.474	7.743	8.388	8.163	8.152	8.866	8.411	7.95
chr11-102248675-102248954	8.853	8.772	8.781	9.117	8.838	8.82	8.637	8.931	8.649	8.88	8.832	8.714	8.887	8.918	8.954	8.54	8.68	8.59	8.731	8.766	9.119	8.708	8.928	8.559	8.912	8.875	8.944	8.761	8.88	8.851	8.887	8.828	8.75	8.804	8.84	8.616	9.025	9.025	8.805	8.899	8.895	9.013	8.813	8.887	8.928	8.493	8.507
chr11-102249016-102249145	6.845	6.751	6.776	7.181	6.826	7.026	6.831	7.167	6.715	7.029	7.055	6.986	6.939	6.689	6.752	6.793	6.647	6.713	6.767	6.867	7.188	6.97	6.697	6.555	6.727	6.964	6.692	6.674	7.072	6.865	6.867	6.762	6.934	7.032	6.759	7.04	6.786	6.915	7.046	7.01	6.868	7.083	6.935	6.644	6.943	6.783	6.569
chr11-102249195-102249270	6.343	6.243	6.357	6.227	6.499	6.304	6.314	6.436	6.256	6.502	6.429	6.651	6.456	6.264	6.448	6.374	6.293	6.26	6.267	6.327	6.308	6.235	5.881	6.58	6.254	6.425	6.547	6.309	6.335	6.315	6.468	6.42	6.339	6.292	6.328	6.151	6.513	6.378	6.242	6.227	6.308	6.413	6.427	5.969	6.523	6.464	6.262
chr11-102257630-102257701	5.908	5.755	5.633	5.23	5.769	5.826	5.749	5.859	5.856	5.915	5.904	6.104	5.67	5.801	5.872	5.949	5.712	5.737	5.71	5.87	5.695	6.067	5.81	5.706	5.83	5.238	5.728	5.792	5.755	5.772	5.783	6.027	5.78	5.752	6.103	5.883	5.743	5.704	5.687	5.746	5.73	5.715	5.497	5.897	5.924	5.947	5.729
chr11-102258665-102258782	6.094	5.673	6.139	6.531	5.839	6.105	5.93	5.649	5.947	6.109	5.884	6.09	5.8	5.832	5.95	5.956	5.844	5.997	5.926	6.036	5.863	5.989	6.028	5.879	5.824	5.894	5.763	5.754	5.988	6.131	5.88	5.948	5.963	5.913	5.971	5.909	5.815	5.801	6.029	6.124	6.001	5.957	5.544	6.174	5.948	6.312	5.3
chr11-102267388-102267480	6.101	6.018	5.909	5.329	5.992	6.001	6.187	5.839	6.079	6.314	5.959	6.22	6.14	6.13	6.146	6.202	6.069	6.071	6.121	5.943	6.074	5.992	5.329	5.773	5.982	5.778	6.024	6.055	6.264	6.338	6.081	6.162	5.959	5.928	5.871	5.909	5.905	5.88	6.034	5.877	5.89	6.23	5.89	5.98	5.911	5.995	6.411
chr11-102267530-102267758	7.28	7.142	7.414	7.428	7.075	7.474	7.515	7.137	7.382	7.391	7.218	7.298	7.522	7.373	7.674	7.731	7.456	7.505	7.491	7.163	7.309	7.135	7.304	7.43	7.418	6.613	7.57	7.469	7.412	7.507	7.206	7.568	7.31	7.079	7.304	7.255	7.334	7.344	7.465	7.444	7.198	7.387	7.422	7.317	7.194	7.567	7.203
chr11-102267842-102267925	6.069	6.076	6.141	6.209	5.868	6.093	6.074	5.97	6.161	6.143	5.883	6.054	6.33	5.987	6.195	6.105	6.13	6.042	6.085	6.05	6.067	6.107	5.845	5.937	6.079	5.833	6.084	6.235	6.085	6.038	5.951	6.057	6.019	5.926	6.017	6.028	6.018	5.975	6.098	6.183	6.003	6.107	6.212	6.122	6.159	6.398	5.894
chr11-102276426-102276701	6.225	6.258	6.237	6.384	5.972	6.529	6.358	5.964	6.435	6.281	6.234	6.208	6.455	6.197	6.263	6.438	6.579	6.407	6.385	6.384	6.272	6.413	5.846	5.745	6.324	6.306	6.478	6.271	6.181	6.364	6.015	6.284	6.191	6.269	5.854	6.045	6.433	6.265	6.146	6.52	6.347	6.443	6.424	6.019	6.117	5.918	6.312
chr11-102284460-102285026	10.16	10.12	10.12	9.885	10.21	10.03	10.04	10.12	10.02	10.18	10.1	10.01	10.08	10.23	10.14	10.22	10.05	10.21	10.34	10.14	10.32	10.17	10.09	10.27	10.19	10.1	10.12	10.23	10.08	10.16	10.21	10.11	10.13	10.28	10	10.29	10.22	10.26	10.16	10.08	10.24	10.3	10.12	10.26	10.04	10.13	10.14
chr11-102285092-102285383	8.503	8.467	8.483	8.987	8.535	8.471	8.41	8.719	8.32	8.451	8.496	8.347	8.363	8.272	8.412	8.521	8.409	8.239	8.477	8.301	8.846	8.186	8.211	8.618	8.491	8.333	8.357	8.441	8.396	8.493	8.49	8.517	8.406	8.646	8.646	8.483	8.494	8.439	8.354	8.439	8.625	8.494	8.419	8.032	8.531	8.695	8.318
chr11-102295295-102295762	8.62	8.523	8.717	9.016	9	9.301	8.17	8.464	8.312	8.354	8.65	8.93	8.965	8.732	8.672	8.629	9.242	8.389	8.428	8.717	8.805	8.329	8.859	8.914	8.874	9.123	8.595	9.182	9.256	8.78	8.411	8.475	8.374	8.636	8.771	8.722	9.104	8.586	8.495	9.343	8.857	8.434	8.479	8.652	8.628	8.331	9.207
chr11-102295881-102295989	7.113	7.079	7.229	6.644	7.218	7.23	7.04	7.179	6.961	6.905	7.166	7.333	7.14	6.96	6.771	6.989	7.068	6.897	6.879	6.993	6.877	6.997	7.277	6.85	7.017	6.628	6.903	7.181	7.364	7.177	6.869	7.007	7.122	6.891	7.252	7.035	7.194	6.972	6.978	7.383	7.046	6.985	6.937	6.965	7.1	6.967	7.143
chr11-102296273-102296461	8.113	7.93	7.904	7.686	8.012	7.962	7.853	7.615	7.652	7.924	7.844	8.065	7.908	8.078	7.757	8.027	8.03	8.088	8.082	7.714	7.437	8.07	8.195	7.811	7.99	7.456	7.865	7.928	8.125	8.058	7.876	7.76	8.042	7.478	7.95	7.968	7.883	7.891	7.998	8.052	7.75	7.922	8.032	7.633	7.965	7.651	8.385
chr11-102296561-102297571	11.18	11.17	11.09	11.29	11.24	11.11	11	10.96	10.92	11.2	11.04	11.31	11.19	11.16	11.14	11.18	11.14	11.18	11.36	11.21	11.16	11.07	11.51	11.27	11.25	11.38	11.03	11.31	11.29	11.11	11.25	10.99	11.08	11.22	11.17	11.18	11.34	11.2	11.08	11.26	11.24	11.29	11.15	11.11	11.1	11.16	11.13
chr11-102298127-102298283	7.609	7.484	7.648	7.99	7.951	7.869	7.515	7.407	7.53	7.449	7.412	7.686	7.83	7.581	7.588	7.388	7.86	7.471	7.58	7.537	7.577	7.607	8.105	7.273	7.831	8.074	7.312	7.835	7.793	7.641	7.5	7.678	7.487	7.327	7.394	7.923	7.804	7.609	7.513	7.866	7.557	7.512	7.48	7.83	7.706	7.794	7.624
chr11-102308811-102308888	6.267	6.439	6.443	6.429	6.522	6.511	6.478	6.797	6.423	6.622	6.438	6.508	6.632	6.672	6.509	6.538	6.531	6.432	6.552	6.523	6.565	6.496	6.427	6.965	6.509	6.417	6.259	6.536	6.46	6.397	6.696	6.499	6.593	6.633	6.626	6.448	6.602	6.477	6.542	6.426	6.54	6.572	6.444	6.55	6.419	6.455	6.944
chr11-102308950-102309674	9.901	9.907	9.868	9.916	10.08	9.887	9.825	9.989	9.71	9.874	9.709	10.1	9.968	9.996	9.844	9.799	9.862	9.897	10.04	9.942	10.05	9.728	9.745	10.06	9.961	10.12	9.949	9.985	9.892	9.73	9.919	9.82	9.902	10.09	9.972	10.01	9.953	9.921	9.879	9.856	10.04	9.943	10.02	9.864	9.87	9.768	9.578
chr11-102315781-102315904	6.424	7.036	6.243	6.047	6.311	6.547	6.275	6.009	6.098	6.422	6.385	6.522	6.617	7.278	6.294	7.331	6.697	6.475	7.123	6.577	6.288	5.837	6.358	6.975	6.721	5.947	7.181	6.45	6.254	6.335	6.648	6.263	6.26	6.601	6.727	6.492	6.683	7.179	6.363	6.634	6.582	6.744	7.454	6.935	6.349	6.288	6.351
chr11-102316593-102316998	9.462	9.593	9.506	9.523	9.614	9.527	9.421	9.603	9.305	9.634	9.306	9.369	9.742	9.766	9.636	9.599	9.632	9.583	9.828	9.607	9.686	9.624	9.788	9.607	9.564	9.664	9.642	9.599	9.73	9.556	9.704	9.524	9.571	9.672	9.324	9.698	9.702	9.693	9.615	9.736	9.698	9.741	9.521	9.562	9.63	9.303	9.55
chr11-102317073-102317156	6.902	6.828	6.864	6.906	6.97	7.018	7.057	7.188	6.938	7.114	6.789	7.089	7.09	6.925	7.174	7.106	6.815	7.092	7.189	7.067	6.988	7.249	7.221	6.908	7.157	6.65	7.132	7.071	7.073	7.147	7.078	7.113	7.084	7.14	6.858	7.033	7.219	7.105	6.96	7.209	7.066	7.094	7.075	6.872	7.102	6.598	7.043
chr11-102317219-102317470	8.381	8.293	8.154	8.341	8.2	8.439	8.248	8.295	8.316	8.37	8.324	8.393	8.208	8.252	8.283	8.333	8.2	8.411	8.317	8.168	8.297	8.371	8.234	8.054	8.36	8.42	8.438	8.442	8.401	8.318	8.414	8.414	8.389	8.221	8.294	8.425	8.247	8.486	8.492	8.369	8.363	8.452	8.377	8.351	8.471	8.434	8.655
chr11-102317558-102318002	8.581	8.476	8.488	8.92	8.772	8.812	8.54	8.637	8.436	8.646	8.547	8.629	8.742	8.735	8.541	8.563	8.732	8.466	8.589	8.668	8.807	8.784	8.601	8.504	8.812	9.228	8.489	8.874	8.784	8.585	8.781	8.432	8.609	8.709	8.522	8.703	8.717	8.799	8.645	8.81	8.799	8.751	8.606	8.505	8.696	8.638	8.871
chr11-102318052-102318264	7.701	7.869	7.691	7.856	7.817	7.843	7.653	7.844	7.674	7.81	7.515	7.666	7.925	7.902	7.751	7.879	7.702	7.73	7.865	7.961	7.757	7.854	8.195	7.913	7.845	7.795	8.1	7.787	7.923	7.779	7.848	7.528	7.774	7.999	7.578	7.896	7.864	7.841	7.887	7.91	7.879	7.931	8.025	7.673	7.904	7.901	7.886
chr11-102318729-102318804	6.94	6.5	6.835	7.036	6.766	6.843	6.841	7.107	6.902	6.764	6.646	6.707	7.014	6.957	6.935	7.033	6.702	6.871	6.899	6.886	7.099	6.785	6.395	6.686	7.052	6.887	6.697	6.878	6.962	7.042	7.048	6.978	6.903	7.206	6.881	6.898	6.783	6.783	6.791	6.74	6.805	6.907	6.873	6.808	6.82	7.083	6.833
chr11-102318949-102319201	7.972	8.106	8.022	8.136	8.17	8.169	7.979	7.981	7.91	8.14	7.998	8.289	7.972	8.166	8.207	8.139	7.942	8.075	8.166	8.008	7.907	8.25	8.227	8.01	8.169	7.928	8.222	7.99	8.13	8.154	8.112	7.909	8.131	7.96	8.35	8.215	8.133	8.293	8.149	8.142	7.997	8.168	8.339	8.397	8.102	7.985	7.938
chr11-102319319-102319585	8.532	8.625	8.377	8.154	8.46	8.458	8.348	8.375	8.255	8.35	8.649	8.891	8.3	8.372	8.417	8.491	8.467	8.299	8.475	8.212	8.285	8.09	8.622	8.56	8.482	8.549	8.593	8.373	8.535	8.554	8.475	8.066	8.405	8.553	8.515	8.603	8.529	8.413	8.407	8.578	8.387	8.444	8.767	8.792	8.591	8.248	8.857
chr11-102319904-102319992	6.736	6.943	6.705	6.628	6.763	6.768	6.933	7.159	6.927	6.938	6.85	6.929	6.908	6.812	6.717	6.825	6.876	6.817	6.682	6.811	6.743	6.53	6.701	6.549	6.987	6.396	6.794	6.666	6.822	6.903	7.061	6.946	6.9	6.845	6.93	6.715	6.654	6.779	6.774	6.645	6.674	6.84	6.994	6.708	6.818	7.001	7.042
chr11-102320230-102320482	8.418	8.538	8.18	8.431	8.409	8.395	8.16	8.519	8.094	8.354	8.402	8.288	8.365	8.525	8.061	8.436	8.355	8.176	8.36	8.243	8.439	8.049	8.222	8.511	8.656	8.247	8.599	8.547	8.531	8.285	8.346	8.082	8.189	8.271	8.573	8.282	8.555	8.626	8.355	8.509	8.472	8.442	8.663	8.44	8.306	8.17	8.093
chr11-102338710-102339001	5.73	5.718	5.787	6.93	5.88	5.968	6.335	6.017	6.195	5.934	6.025	6.124	5.502	5.79	5.854	6.146	5.884	6.329	6.189	5.871	6.047	6.025	5.247	5.247	5.847	5.221	5.964	6.089	5.947	5.72	5.789	6.306	6.649	6.233	5.221	6.194	5.93	5.75	6.345	5.977	5.977	6	6.139	5.221	5.769	6.29	6.062
chr11-102375282-102375439	5.731	5.719	5.611	5.254	5.582	5.561	5.808	5.568	5.874	5.919	5.642	5.929	5.563	5.846	5.556	5.858	5.732	5.738	6.119	5.622	5.254	5.254	5.828	5.254	5.571	5.2	6.058	5.401	5.617	5.672	5.674	5.653	5.679	5.435	5.792	5.2	5.755	5.761	5.705	5.518	5.589	5.897	6.025	5.677	5.759	5.62	6.059
chr11-102377252-102377386	5.815	5.858	6.046	5.328	6.089	6.101	6.011	6.191	6.058	6.264	5.328	5.694	6.007	5.971	6.088	6.015	5.328	6.031	6.043	5.995	6.27	5.328	5.328	5.328	5.93	6.085	5.981	5.608	5.818	5.902	5.884	5.781	6.129	5.512	5.527	5.482	5.729	6.003	5.97	5.804	6.024	6.107	5.95	5.992	6.101	6.217	5.858
chr11-102392912-102393064	6.214	6.589	6.473	6.75	6.107	6.238	6.436	6.168	6.299	6.147	6.343	6.319	6.136	6.467	6.258	6.505	6.35	6.412	6.317	6.311	5.931	6.332	6.096	6.099	6.256	6.407	6.383	6.084	6.207	6.634	6.31	6.47	6.541	6.178	6.22	6.026	6.04	6.49	6.374	6.1	6.104	6.38	6.671	5.866	6.548	6.322	6.589
chr11-102393180-102393612	8.508	8.678	8.529	8.208	7.935	8.074	8.6	7.863	8.332	8.318	8.097	8.409	8.109	8.771	8.533	8.872	8.132	8.726	8.794	7.692	7.497	8.126	8.11	8.233	8.433	8.115	8.945	7.904	8.439	8.695	8.406	8.338	8.665	7.698	7.893	8.502	7.931	8.741	8.695	8.455	7.608	8.712	8.798	7.954	8.757	8.47	8.301
chr11-102393635-102393893	6.907	6.698	6.554	6.759	6.442	6.7	6.674	6.523	6.76	6.644	6.683	7.138	6.675	6.91	6.548	6.817	6.73	6.67	6.719	6.545	6.265	6.422	5.401	6.821	6.558	6.345	6.833	6.623	6.564	6.739	6.751	6.55	6.557	6.1	6.684	6.63	6.439	6.793	6.515	6.884	6.416	6.668	7.092	6.776	6.897	7.132	6.476
chr11-102393967-102394137	6.374	6.524	6.586	6.574	6.398	6.442	6.586	6.503	6.654	6.441	6.533	6.821	6.79	6.792	6.836	6.751	6.747	6.783	6.871	6.754	6.618	6.709	6.271	6.499	6.503	6.44	6.614	6.507	6.508	6.776	6.532	6.551	6.749	6.44	6.346	6.704	6.542	6.585	6.575	6.532	6.566	6.608	6.752	6.417	7.075	6.652	6.562
chr11-102407113-102407163	6.255	6.378	6.187	6.39	6.36	6.307	6.347	6.572	6.287	6.343	6.529	6.465	6.287	6.347	6.417	6.373	6.128	6.378	6.386	6.372	6.765	6.646	6.872	6.739	6.418	6.087	6.448	6.337	6.413	6.378	6.479	6.52	6.266	6.338	6.255	6.453	6.378	6.534	6.419	6.446	6.519	6.409	6.303	5.999	6.406	6.376	6.607
chr11-102407251-102407690	9.043	9.486	9.227	9.366	9.387	9.332	9.286	9.301	9.221	9.334	9.212	9.239	9.294	9.245	9.13	9.397	9.143	9.306	9.467	9.306	9.341	9.24	9.322	9.318	9.173	9.319	9.436	9.181	9.406	9.177	9.424	9.214	9.332	9.245	9.14	9.464	9.351	9.325	9.457	9.364	9.457	9.458	9.344	9.334	9.375	9.337	9.17
chr11-102407747-102407822	6.432	6.562	6.517	6.491	6.634	6.454	6.664	6.545	6.583	6.627	6.47	6.725	6.662	6.629	6.388	6.686	6.507	6.588	6.523	6.608	6.157	6.663	6.346	6.399	6.559	6.811	6.606	6.472	6.627	6.507	6.449	6.757	6.629	6.505	6.621	6.783	6.549	6.562	6.696	6.62	6.604	6.554	6.524	6.32	6.391	6.82	6.675
chr11-102407922-102408089	7.004	7.302	6.951	6.499	7.124	6.988	7.118	6.834	6.994	7.148	7.153	7.247	7.032	6.983	6.896	7.137	7.034	6.91	6.977	6.844	6.476	7.2	6.825	6.918	6.937	6.474	7.287	6.957	7.019	7.214	7.011	7.005	7.185	7.154	6.832	6.994	6.877	6.909	6.981	7.151	6.921	6.931	7.255	7.095	6.792	7.102	7.137
chr11-102408189-102408321	7.487	7.534	7.441	7.011	7.49	7.263	7.392	7.259	7.379	7.237	7.58	7.486	7.287	7.338	7.157	7.31	7.349	7.335	7.305	7.111	6.86	7.098	7.311	7.013	7.349	6.914	7.187	7.242	7.358	7.52	7.461	7.43	7.565	7.3	7.332	7.382	7.446	7.348	7.52	7.561	7.147	7.402	7.542	7.486	7.291	7.489	7.808
chr11-102408398-102408883	9.679	9.728	9.628	9.41	9.694	9.616	9.637	9.368	9.57	9.547	9.625	9.759	9.391	9.717	9.549	9.554	9.42	9.696	9.668	9.386	9.491	9.631	9.608	9.553	9.652	9.522	9.691	9.604	9.587	9.552	9.591	9.555	9.717	9.581	9.455	9.732	9.584	9.774	9.762	9.672	9.581	9.694	9.751	9.813	9.621	9.737	9.819
chr11-102411807-102411988	7.863	7.58	7.774	7.781	7.765	7.741	7.703	7.916	7.688	7.593	7.96	7.546	7.801	7.821	7.537	7.591	7.747	7.678	7.692	7.63	7.676	7.608	7.975	7.474	7.889	7.77	7.665	7.759	7.871	7.876	7.635	7.862	7.62	7.457	8.07	7.555	7.75	7.914	7.688	7.812	7.698	7.646	7.689	7.774	7.684	7.915	7.501
chr11-102429067-102429387	7.126	7.825	6.792	6.455	6.576	6.974	7.697	7.389	7.278	7.708	6.939	7.809	6.528	7.43	6.927	7.597	6.848	7.659	7.922	6.85	6.338	7.409	7.599	7.245	7.018	6.41	7.487	6.473	7.015	6.995	7.776	7.531	7.844	7.233	7.102	8.006	6.176	7.087	7.482	6.804	6.544	7.489	7.492	7.041	7.292	7.374	7.993
chr11-102430138-102430529	8.928	9.127	8.769	8.68	9.008	8.94	8.978	8.957	8.874	9.194	8.888	9.47	9.11	9.201	8.999	9.033	8.868	9.036	9.242	8.631	8.897	8.771	9.402	8.788	8.983	8.823	9.157	8.911	8.923	8.839	9.283	8.882	9.037	8.978	8.846	9.329	9.137	9.243	9.075	9.104	8.796	9.224	9.201	8.675	9.055	8.738	9.278
chr11-102430618-102430795	7.08	7.316	6.765	6.523	7.009	7.089	7.021	7.225	6.892	7.127	6.952	7.511	7.07	7.045	6.846	7.063	7.031	6.91	7.145	6.849	6.791	6.978	7.169	6.755	7.031	6.572	7.224	7.066	7.152	6.774	7.276	7.089	7.056	7.046	7.052	7.339	7.064	7.046	7.064	7.205	6.813	7.073	7.339	6.76	7.121	7.034	7.104
chr11-102430928-102431008	6.501	6.424	6.449	6.728	6.405	6.464	6.467	6.557	6.429	6.503	6.444	6.512	6.506	6.324	6.355	6.404	6.715	6.358	6.532	6.565	6.973	6.603	6.126	6.346	6.436	6.553	6.585	6.269	6.627	6.44	6.48	6.416	6.409	6.562	6.539	6.437	6.431	6.649	6.576	6.452	6.552	6.475	6.296	6.757	6.241	6.732	6.346
chr11-102431084-102431269	8.005	8.017	8.008	8.325	8.135	7.958	7.927	8.069	7.894	8.067	7.77	7.98	7.97	8.139	7.978	7.943	8.039	7.901	8.116	8.126	8.146	7.788	8.492	8.172	8.229	7.96	8.126	8	8.223	7.909	8.197	7.876	7.95	8.152	8.01	8.184	8.019	8.199	7.874	8.023	8.069	8.115	8.047	8.007	7.899	7.851	7.999
chr11-102432196-102432341	7.259	7.183	7.104	7.179	7.08	6.939	7.093	7.246	6.956	7.29	7.255	7.498	6.956	7.164	7.358	7.093	7.011	7.296	7.09	7.466	7.141	7.225	7.596	7.513	7.039	6.603	7.113	6.973	7.129	7.399	7.383	7.19	7.328	7.665	7.317	7.397	7.039	7.133	6.968	7.031	7.409	7.017	7.054	7.112	7.211	7.094	7.491
chr11-102432738-102432822	6.083	6.192	6.044	6.491	6.439	6.345	6.282	6.509	6.228	6.273	6.276	6.701	6.088	5.86	6.351	6.223	6.107	6.192	6.314	6.596	6.245	6.219	6.629	6.387	6.096	5.292	6.227	6.132	6.276	6.432	6.428	6.25	6.381	6.708	6.622	6.881	6.206	6.11	6.366	6.248	6.511	6.221	6.25	6.533	6.466	6.393	7.025
chr11-102434515-102434685	7.801	7.711	7.685	7.688	7.787	7.597	7.697	7.803	7.676	7.776	7.47	7.501	7.777	7.82	7.586	7.584	7.415	7.518	7.837	7.551	7.586	7.584	8.068	7.776	7.647	7.601	7.621	7.666	7.697	7.677	7.779	7.662	7.597	7.73	7.763	7.789	7.591	7.652	7.822	7.548	7.619	7.794	7.944	7.615	7.503	7.428	7.879
chr11-102437731-102437802	6.074	6.235	6.101	5.209	5.807	5.91	6.06	6.187	6.05	6.066	5.915	6.124	5.83	5.889	5.802	6.037	6.173	5.942	5.965	5.841	5.696	5.875	6.06	5.707	5.86	5.272	6.179	6.046	5.933	5.932	5.94	5.965	6.069	5.646	5.88	5.876	5.965	5.984	5.995	6.001	5.937	5.955	6.165	5.272	5.97	5.816	6.536
chr11-102438392-102438545	6.59	6.823	6.788	7.139	6.674	6.762	6.772	7.144	6.799	6.971	6.967	6.576	6.632	6.661	6.615	6.701	6.753	6.794	6.734	6.726	6.875	6.644	6.312	6.451	6.852	6.538	6.925	6.599	6.791	6.693	6.812	6.845	6.774	6.712	6.728	6.718	6.647	6.64	6.649	6.531	6.705	6.865	6.766	6.446	6.743	7.019	6.763
chr11-102446881-102446955	6.326	6.085	6.186	5.236	6.276	6.055	6.151	6.364	6.009	6.109	6.192	6.203	6.36	5.986	6.147	6.124	6.198	6.052	6.02	6.094	6.164	5.796	6.06	5.914	6.236	5.243	6.396	6.156	6.181	6.142	6.043	5.887	6.181	6.262	6.178	6.263	6.331	6.178	5.972	6.241	5.986	6.066	5.91	5.889	6	6.044	5.725
chr11-102447046-102447159	6.619	6.699	6.611	6.392	6.74	6.62	6.737	6.869	6.639	6.872	6.793	6.678	6.769	6.576	6.421	6.683	6.843	6.666	6.689	6.603	6.601	6.567	6.627	6.393	6.498	6.723	6.728	6.777	6.682	6.727	6.556	6.535	6.735	6.661	6.812	6.34	6.607	6.633	6.492	6.724	6.572	6.555	6.707	6.448	6.44	6.618	6.319
chr11-102447256-102447786	8.395	8.427	8.279	8.724	8.346	8.483	8.356	8.767	8.366	8.661	8.498	8.355	8.395	8.352	8.565	8.501	8.461	8.337	8.435	8.211	8.529	8.14	8.408	8.117	8.34	8.167	8.434	8.507	8.485	8.404	8.459	8.127	8.437	8.493	8.311	8.149	8.301	8.502	8.413	8.563	8.381	8.613	8.454	8.244	8.316	8.647	8.303
chr11-102447851-102447935	6.383	6.298	6.297	5.934	6.243	6.347	6.259	6.421	6.449	6.306	6.383	6.221	6.429	6.226	6.397	6.307	6.374	6.282	6.24	6.101	6.183	6.042	6.257	6.082	6.335	6.439	6.137	6.346	6.287	6.292	6.281	6.226	6.268	6.293	6.027	6.038	6.244	6.379	6.209	6.31	6.258	6.354	6.195	5.871	6.289	6.476	6.287
chr11-102455652-102456466	8.366	9.007	8.332	8.151	8.026	8.517	8.91	8.268	8.686	8.563	8.532	8.193	7.848	8.32	8.317	8.895	8.084	8.946	8.838	7.963	8.23	8.649	8.523	8.916	8.267	7.601	9.122	8.011	8.303	8.314	8.508	8.585	8.871	8.132	8.344	8.469	7.963	8.345	8.969	8.349	8.145	8.71	8.898	8.901	8.324	8.545	8.028
chr11-102466948-102467715	9.618	10.02	9.641	9.145	9.096	9.226	9.886	9.397	9.766	9.492	9.583	9.167	8.745	9.639	9.426	9.905	9.096	10.21	9.912	8.94	8.645	9.848	8.934	9.97	9.361	8.638	9.914	9.012	9.186	9.589	9.448	9.931	10.1	9.222	9.721	9.136	8.898	9.641	10.36	9.244	9.135	9.732	9.955	9.795	9.596	10.08	9.236
chr11-102487082-102487276	7.184	7.104	6.931	7.073	7.12	7.205	7.072	7.134	7.015	7.025	7.447	6.922	6.782	7.134	6.951	7.15	7.295	7.042	7.078	6.97	6.554	7.235	6.757	7.26	7.476	6.706	7.25	7.138	7.094	7.034	7.058	6.974	6.958	7.002	7.341	6.487	6.929	7.21	7.098	7.032	7.008	6.932	6.941	7.071	7.061	7.13	6.644
chr11-102487323-102487411	6.089	6.032	6.016	5.215	5.992	6.071	6.007	6.09	6.118	6.093	5.799	6.045	6.056	6.02	5.964	5.976	6.016	5.929	6.056	5.873	5.707	5.693	5.828	5.718	6.309	5.267	6.001	5.918	6.166	5.87	5.943	5.95	6.023	6.028	6.066	5.612	5.975	6.007	5.882	6.022	5.891	5.94	5.895	6.306	5.901	6.108	5.267
chr11-102496652-102497073	8.594	8.521	8.151	7.969	8.506	8.116	7.907	7.607	7.231	7.631	8.915	6.911	8.336	8.482	8.005	8.42	8.277	7.984	8.082	8.137	6.606	7.233	6.312	9.113	8.89	7.469	8.316	8.93	8.342	7.994	7.953	7.094	7.957	7.872	9.301	7.302	8.206	8.459	7.651	8.256	7.915	7.715	8.549	9.411	7.72	7.252	7.029
chr11-102497144-102497274	6.459	6.513	6.227	6.003	6.464	6.325	6.333	6.037	6.025	6.2	6.972	6.121	6.426	6.448	6.374	6.606	6.374	6.207	6.206	6.041	6.134	5.884	5.319	6.277	6.887	6.198	6.558	6.652	6.467	6.292	6.127	6.032	6.314	6.422	7.008	6.035	6.249	6.4	6.157	6.324	6.111	5.925	6.525	6.92	6.149	5.847	5.636
chr11-102543810-102544058	5.939	5.711	6.108	5.264	5.836	5.704	5.808	5.932	6.559	5.889	5.789	5.264	5.606	6.234	6.072	5.783	5.264	5.998	5.603	5.672	5.264	6.66	5.264	5.716	6.119	5.172	5.615	5.548	5.707	6.052	5.918	6.528	5.807	5.533	5.814	5.585	5.89	6.084	5.61	5.659	5.688	5.753	5.808	6.06	5.82	5.956	5.172
chr11-102555690-102555792	7.018	6.955	6.995	6.746	6.916	6.835	7.01	6.894	6.886	7.045	6.863	7.12	6.862	6.973	6.69	6.786	6.799	6.88	6.804	6.853	6.78	6.772	6.434	7.139	6.857	6.557	7.012	6.78	7.058	6.738	6.897	6.808	6.937	6.93	6.741	7.278	6.913	6.887	6.895	6.83	6.838	6.879	6.786	7.135	6.821	6.571	6.748
chr11-102555863-102556543	10.13	10.12	10.01	10.14	10.11	10.08	10.02	10.13	9.964	10.18	10.09	10.04	10.13	10.19	10.07	10.02	10.1	10.04	10.16	10.15	10.29	10.19	9.777	10.13	10.14	10.39	10.03	10.11	10.1	10.06	10.19	10.04	10.09	10.21	10.11	10.02	10.19	10.15	10.07	10.13	10.27	10.24	9.998	9.984	10.1	10.21	10.19
chr11-102556585-102556730	6.778	6.684	6.749	7.132	6.697	6.627	6.848	6.936	6.754	6.758	6.925	6.813	6.736	6.673	7.076	6.639	6.661	6.748	6.606	6.966	6.536	7.211	6.911	6.853	6.626	6.629	7.057	6.671	6.689	6.881	6.635	6.779	6.797	7.046	6.97	6.9	6.662	6.715	6.77	6.857	7.079	6.738	6.613	7.344	6.803	6.988	7.028
chr11-102563096-102563211	6.005	6.58	6.021	5.25	6.131	6.088	6.078	6.093	5.954	5.962	6.286	6.366	6.04	6.334	6.115	6.31	5.941	5.924	6.258	6.059	6.184	6.041	6.079	5.932	6.307	6.273	6.242	5.913	5.936	6.155	6.26	5.895	5.958	6.347	6.339	5.741	6.341	6.245	6.08	5.965	6.138	6.214	6.429	6.01	5.979	5.228	5.9
chr11-102568352-102568484	6.249	6.309	6.246	5.94	6.288	6.226	6.331	5.974	6.418	6.299	5.821	6.438	6.334	6.267	6.124	6.064	6.029	6.248	6.244	6.184	5.732	6.318	6.087	5.94	6.301	6.672	5.893	6.315	6.102	6.057	6.089	6.28	6.237	6.052	6.333	6.027	6.171	6.266	6.234	6.197	6.044	6.271	6.082	5.676	6.093	6.514	6.042
chr11-102568889-102569057	5.958	5.856	6.347	6.214	5.616	5.877	6.397	5.602	6.564	5.832	5.676	6.231	5.758	5.93	6.308	5.92	5.999	6.642	5.93	5.785	5.935	6.899	5.289	6.412	5.645	6.69	6.026	5.766	5.694	6.275	5.983	6.649	6.613	5.741	5.891	6.091	5.637	6.096	6.407	6.02	5.615	5.876	6.033	5.643	6.15	6.782	6.028
chr11-102572893-102573083	7.066	6.887	7.056	7.054	7.077	7.046	7.032	7.188	7.198	6.95	7.321	6.836	6.977	7.024	6.981	7.127	6.911	7.029	7.11	6.83	7.307	6.98	6.846	6.849	6.984	7.019	6.801	6.857	7.236	6.858	6.833	7.187	7.068	6.935	7.073	6.819	6.835	6.956	7.008	7.101	6.957	6.988	6.991	6.834	6.914	7.092	7.083
chr11-102578630-102578727	6.609	6.325	6.461	5.985	6.257	6.192	6.262	6.323	6.376	6.457	6.656	5.998	6.361	6.315	6.155	6.393	6.35	6.173	6.244	6.285	6.218	6.29	5.358	6.123	6.339	6.238	6.281	6.413	5.961	6.284	6.35	6.509	6.221	6.276	6.1	5.957	6.278	6.237	6.234	6.414	6.121	6.335	6.207	6.788	6.086	6.39	6.356
chr11-102578793-102579172	7.831	7.589	7.833	7.667	7.573	7.679	7.828	7.709	7.999	7.831	7.703	7.497	7.841	7.657	7.835	7.728	7.517	7.78	7.612	7.491	7.625	7.954	6.993	7.264	7.692	7.336	7.597	7.524	7.35	7.632	7.654	8.198	7.716	7.445	7.642	7.24	7.564	7.691	7.784	7.65	7.503	7.775	7.781	7.703	7.485	7.946	8.043
chr11-102604091-102604369	5.799	6.371	6.141	6.207	5.811	6.208	6.092	6.098	6.704	6.373	5.824	6.297	6.253	6.7	6.342	6.977	6.248	6.61	6.918	5.911	6.466	6.707	5.274	6.892	6.315	6.087	6.529	5.592	5.974	6.102	6.564	6.953	6.47	5.889	5.968	5.573	6.181	6.912	6.727	6.093	6.164	6.975	6.601	5.86	6.228	6.744	6.285
chr11-102604418-102604493	5.853	5.829	5.651	5.214	5.594	5.62	5.635	5.528	5.985	5.838	5.49	5.607	5.685	5.882	5.851	5.789	5.748	5.814	5.875	5.551	6.226	5.762	5.214	5.214	5.773	5.89	5.253	5.598	5.439	5.586	5.829	6.028	5.729	5.253	5.671	5.253	5.463	5.77	5.755	5.618	5.671	5.897	5.706	5.727	5.724	6.081	5.253
chr11-102604973-102605093	5.74	5.98	5.832	5.879	5.549	6.043	5.866	5.662	6.388	5.933	5.496	5.612	5.983	6.223	6.055	6.274	5.888	6.192	6.213	5.93	6.121	6.149	5.224	5.224	5.896	5.244	6.069	5.652	5.747	5.726	5.966	6.18	5.888	5.779	5.244	5.244	5.919	6.278	6.016	5.833	5.998	6.198	6.043	6.079	5.89	5.848	5.754
chr11-102605158-102605318	5.709	6.095	5.941	5.228	5.61	5.961	5.871	5.674	6.301	6.045	6.17	6.011	5.764	6.136	6.125	6.039	5.905	6.197	6.209	5.831	5.692	6.309	5.228	6.042	5.969	5.243	6.134	5.726	5.694	5.872	5.815	6.209	5.788	5.644	5.243	6.152	6.014	6.073	5.945	5.867	5.867	6.223	5.611	6.051	6.12	6.456	5.737
chr11-102633530-102633697	5.804	5.576	5.853	5.256	5.806	5.676	5.986	5.256	6.327	5.802	5.523	5.912	5.827	5.904	5.873	5.995	5.658	6.199	6.001	5.76	6.024	6.212	5.256	5.256	5.865	6.14	5.869	5.748	5.711	5.8	5.749	6.137	5.985	5.541	5.504	5.989	5.575	5.715	5.87	5.526	5.793	6.092	5.745	5.19	5.96	5.953	5.19
chr11-102651486-102651608	5.949	6.16	5.87	6.317	6.138	6.186	6.121	6.445	6.227	6.175	6.264	5.962	6.082	6.036	6.078	6.034	6.005	6.151	5.818	6.27	6.2	6.347	5.172	6.117	5.939	5.327	5.942	6.063	6.099	6.104	5.781	6.245	6.059	6.067	6.472	5.955	5.777	5.882	6.093	6.045	6.177	5.959	6.154	6.228	6.025	6.214	5.327
chr11-102654780-102654954	5.684	5.155	5.802	6.726	6.134	6.007	5.886	6.612	5.999	5.653	5.979	5.839	6.077	5.727	6.23	5.97	6.136	5.857	5.692	7.001	6.432	6.05	5.155	6.534	5.925	5.338	5.736	6.179	5.965	5.664	5.704	5.895	6.008	7.155	6.47	5.338	5.839	5.592	5.783	5.954	6.967	5.622	5.701	5.992	6.048	5.747	5.338
chr11-102656682-102656806	5.773	5.501	5.834	5.833	5.5	5.655	5.798	5.931	5.941	5.749	5.891	5.564	5.809	5.764	6.152	5.884	5.99	5.708	5.658	6.071	6.356	5.875	5.745	5.172	5.945	5.316	5.718	5.799	5.895	5.507	5.482	5.879	5.825	6.042	5.73	5.963	5.675	5.708	5.877	5.758	6.044	5.76	5.576	5.316	5.867	5.316	5.316
chr11-102690241-102690503	7.021	6.968	7.133	7.235	7.216	7.056	7.029	6.989	7.338	6.866	7.006	6.838	7.162	7.028	6.91	6.894	7.152	6.964	6.973	7.154	7.35	7.007	6.848	7.195	7.173	7.014	6.777	7.125	6.967	6.98	7.018	7.332	7.098	6.702	6.928	6.992	7.012	6.925	7.008	6.962	7.054	6.916	6.938	6.888	6.984	7.085	7.227
chr11-102690595-102690667	5.838	6.113	6.01	5.317	6.032	5.845	5.985	5.727	5.875	5.957	6.146	5.317	5.907	5.934	5.872	5.903	5.975	5.959	5.845	5.949	6.047	5.9	6.223	5.93	5.927	5.813	6.014	6.079	5.847	5.934	5.915	5.978	5.885	5.837	5.754	5.951	6.13	5.884	5.915	5.833	5.779	6.079	5.875	5.849	5.844	6.041	5.645
chr11-102697302-102697391	6.544	6.454	6.208	5.361	6.363	6.407	6.42	6.584	6.297	6.375	6.493	6.239	6.279	6.436	6.291	6.317	6.481	6.254	6.28	6.414	6.532	6.433	5.361	6.486	6.349	6.618	6.136	6.202	6.431	6.238	6.57	6.259	6.365	6.356	6.534	6.428	6.305	6.35	6.223	6.23	6.357	6.366	6.078	6.324	6.377	6.066	5.802
chr11-102697464-102698071	9	9.181	9.076	9.267	9.183	9.139	9.359	9.061	9.251	9.163	9.039	9.182	9.15	9.094	9.248	9.136	9.29	9.349	9.213	9.138	9.105	9.237	9.072	9.341	9.051	9.32	9.248	9.112	9.049	9.227	9.113	9.437	9.375	9.111	9.171	9.355	9.187	9.223	9.323	9.168	9.085	9.217	9.151	9.167	9.21	9.261	9.071
chr11-102698139-102698235	6.641	6.22	6.42	7.046	6.494	6.39	6.754	6.459	6.747	6.614	6.582	6.619	6.393	6.45	6.691	6.508	6.295	6.668	6.473	6.334	5.814	6.668	5.921	6.444	6.508	6.545	6.458	6.384	6.395	6.745	6.56	6.742	6.715	6.343	6.431	6.423	6.227	6.523	6.528	6.255	6.205	6.469	6.21	6.89	6.65	6.621	6.61
chr11-102714714-102714809	5.757	5.714	5.832	5.203	5.844	5.701	5.874	5.735	6.023	5.83	5.203	5.203	5.697	5.453	5.755	5.665	6.04	5.82	5.681	5.754	6.096	5.515	5.996	5.666	5.759	5.27	5.989	5.81	5.697	5.827	5.724	5.817	5.817	5.27	5.699	5.82	5.575	5.536	5.809	5.831	5.699	5.646	5.807	5.27	5.8	5.27	5.27
chr11-102728599-102728980	6.712	6.325	6.935	7.186	6.421	6.5	7.006	6.776	7.161	6.551	6.463	6.631	6.46	6.305	6.831	6.304	6.422	6.969	6.556	6.468	6.686	7.101	6.683	6.583	6.624	7.286	6.634	6.635	6.433	6.399	6.478	7.328	6.885	6.662	6.501	6.4	6.548	6.219	6.681	6.321	6.22	6.443	6.349	6.774	6.465	6.937	6.012
chr11-102739281-102739500	7.371	7.593	7.492	7.007	7.347	7.386	7.565	7.719	7.635	7.438	7.366	7.349	7.577	7.226	7.722	7.676	7.801	7.701	7.369	7.793	7.467	7.549	6.955	7.631	7.5	7.546	7.706	7.288	7.581	7.106	7.362	7.594	7.507	7.59	7.259	7.204	6.996	6.995	7.55	7.254	7.345	7.261	7.372	6.986	7.077	7.339	7.663
chr11-102739534-102739778	6.407	6.648	6.633	6.152	6.444	6.697	6.628	6.989	6.79	6.663	6.599	6.362	6.476	6.337	6.48	6.649	6.727	6.612	6.486	6.766	6.472	6.736	6.565	6.153	6.398	6.381	6.723	6.308	6.64	6.484	6.316	6.727	6.508	6.527	6.297	6.345	6.34	6.132	6.456	6.425	6.587	6.356	6.6	6.757	6.193	6.452	6.49
chr11-102761869-102762040	5.758	5.806	5.783	5.216	5.697	5.703	5.841	5.816	6.205	5.869	5.955	5.748	5.599	5.858	5.86	5.991	5.901	5.82	5.882	5.598	5.659	6.013	5.216	5.669	5.71	5.936	5.689	5.556	5.848	5.46	5.759	5.863	5.804	5.505	5.571	5.826	5.702	5.677	5.901	5.77	5.548	5.824	5.739	5.255	5.481	6.023	5.786
chr11-102762384-102762537	5.701	6.029	5.682	5.194	5.679	5.837	5.914	5.624	6.201	5.84	5.461	5.731	5.738	5.583	5.904	5.835	6.21	5.855	5.698	5.738	5.96	6.315	5.194	5.194	5.285	5.285	5.713	5.582	5.802	5.819	5.75	5.805	5.743	5.532	5.597	5.684	5.506	5.829	5.814	5.793	5.657	5.829	5.762	5.784	5.285	6.428	5.285
chr11-102773781-102773835	5.885	5.833	6.09	5.841	6.109	6.032	6.002	5.606	6.037	6.011	5.717	5.724	6.052	5.766	5.848	5.92	6.008	5.938	5.864	5.863	6.212	5.718	6.18	5.996	5.781	5.357	5.98	6.061	5.928	5.896	6.018	6.091	5.904	5.652	5.621	5.695	5.774	5.935	5.987	5.983	5.755	5.964	5.761	5.952	5.777	5.357	6.118
chr11-102773939-102774127	7.326	7.057	7.294	7.844	7.543	7.472	7.561	7.44	7.535	7.505	7.038	7.599	7.641	7.435	7.439	7.428	7.572	7.503	7.461	7.211	8.128	7.545	7.265	7.493	7.311	7.687	7.113	7.48	7.45	7.336	7.522	7.741	7.432	7.007	6.937	7.165	7.371	7.356	7.338	7.395	7.115	7.41	7.171	7.057	7.269	7.001	7.649
chr11-102774208-102774331	6.424	6.509	6.431	6.916	6.542	6.814	6.571	6.651	6.609	6.683	6.297	6.548	6.669	6.51	6.598	6.765	6.806	6.572	6.413	6.451	6.935	6.813	6.481	6.601	6.64	7.102	6.391	6.645	6.497	6.521	6.532	6.737	6.623	6.179	6.354	6.575	6.632	6.515	6.596	6.511	6.294	6.51	6.435	6.106	6.46	6.643	6.748
chr11-102774382-102774541	6.196	6.334	6.365	6.113	6.589	6.58	6.52	6.687	6.362	6.441	6.333	6.346	6.485	6.483	6.444	6.595	6.365	6.456	6.403	6.019	6.615	6.578	5.984	6.325	6.402	6.637	6.199	6.456	6.232	6.406	6.459	6.523	6.473	6.246	6.18	6.28	6.262	6.369	6.409	6.42	6.358	6.205	6.093	5.395	6.268	6.221	6.464
chr11-102774680-102774917	6.592	6.864	6.705	7.726	7.027	6.873	6.9	6.592	6.762	6.974	6.567	7.02	6.794	6.78	6.655	7.112	6.654	6.894	6.865	6.585	7.468	6.665	6.865	6.73	6.71	7.287	7.075	6.831	6.589	6.659	7.1	6.862	6.852	6.507	6.64	6.591	6.769	6.803	6.885	6.872	6.357	6.663	6.905	6.29	6.725	6.928	6.633
chr11-102818646-102818769	6.169	6.196	6.038	5.235	6.236	6.203	6.176	6.009	6.032	6.29	6.063	6.116	6.353	6.081	5.979	6.158	6.101	6.002	6.232	6.063	6.356	6.236	5.819	6.468	6.091	6.306	6.466	6.103	5.985	6.22	6.018	6.155	6.114	5.923	6	5.243	6.1	6.197	6.133	5.95	6.023	6.073	6.336	5.706	6.13	6.372	6.202
chr11-102818792-102819713	7.54	7.46	7.465	6.462	7.414	7.513	7.53	7.391	7.533	7.499	7.455	7.164	7.566	7.329	7.447	7.431	7.538	7.446	7.447	7.209	7.457	7.701	7.54	7.075	7.588	7.002	7.667	7.336	7.235	7.242	7.265	7.582	7.44	6.956	7.376	7.288	7.372	7.326	7.459	7.362	7.181	7.327	7.423	6.927	7.199	7.569	7.458
chr11-102819863-102819926	5.789	6.022	5.76	6.151	5.792	6.011	5.875	5.23	5.894	5.978	6.038	5.9	5.759	5.868	5.747	5.83	6.009	5.762	5.806	5.625	5.23	6.052	6.03	5.23	5.845	6.145	6.002	5.873	5.886	6.033	5.77	5.736	5.903	5.234	5.966	5.778	5.71	5.894	5.81	5.819	5.79	5.822	5.935	5.234	5.759	5.659	5.234
chr11-102821370-102821476	6.345	5.996	6.016	5.237	6.063	6.261	6.046	5.96	6.064	5.914	5.871	6.136	6.035	5.999	6.027	6.218	6.088	6.141	6.09	6.025	5.715	6.209	6.255	5.926	6.271	5.243	6.309	6.035	5.849	6.086	6.01	5.873	6.018	5.902	5.923	6.037	6.051	6.325	5.956	5.989	5.984	6.155	6.188	6.549	5.983	6.026	5.714
chr11-102852028-102852136	5.713	5.702	6.126	6.836	5.767	5.782	6.024	5.981	6.015	5.865	5.943	5.785	6.169	5.741	6.008	6.155	6.097	5.996	5.909	5.923	6.305	5.989	5.26	5.26	6.059	5.176	5.731	5.943	6.278	5.818	6.005	5.953	5.911	5.955	5.911	5.907	5.912	5.677	5.931	5.908	5.643	5.852	5.829	5.706	5.88	6.208	6.275
chr11-102853887-102854016	5.976	5.972	6.215	5.246	5.92	6.267	6.08	6.213	6.11	6.062	6.054	6.185	5.856	5.932	5.877	5.816	5.953	5.948	5.986	6.14	5.246	6.01	6.595	6.168	5.65	6.325	6.037	6.021	6.168	5.802	6.042	5.864	6.004	6.288	5.737	6.071	5.738	6.015	5.968	5.998	5.914	5.898	5.678	6.546	6.141	6.059	5.217
chr11-102864404-102864548	6.245	6.598	6.419	5.22	6.398	6.434	6.488	6.628	6.634	6.386	6.657	6.164	6.416	6.437	6.874	6.61	6.524	6.487	6.284	6.335	6.127	6.373	6.342	6.147	6.534	5.273	6.582	6.472	6.586	6.554	6.45	6.424	6.409	6.075	6.617	5.807	6.282	6.459	6.347	6.429	6.28	6.244	6.363	6.087	6.404	6.1	6.255
chr11-102880540-102880766	7.493	7.441	7.517	8.063	7.642	7.59	7.464	7.516	7.404	7.531	7.445	7.941	7.619	7.275	7.138	7.169	7.591	7.452	7.175	7.441	7.599	7.129	7.331	7.355	7.307	7.183	7.707	7.565	7.739	7.571	7.277	7.499	7.49	7.533	7.32	7.798	7.621	7.44	7.434	7.842	7.73	7.406	7.503	7.353	7.601	7.167	7.633
chr11-102880848-102881059	8.845	8.658	8.759	8.78	8.914	8.692	8.761	8.754	8.681	8.851	8.824	8.845	8.905	8.889	8.717	8.85	8.855	8.832	8.785	8.778	8.973	8.82	8.761	8.883	8.827	8.851	8.872	8.968	8.871	8.752	8.91	8.892	8.765	8.959	8.841	9.047	8.841	8.861	8.816	8.915	9.004	8.906	8.859	8.829	8.853	8.715	8.702
chr11-102881121-102881510	9.131	8.952	8.911	9.224	8.95	8.986	9.022	9.026	8.984	9.017	8.997	8.919	8.965	9.191	9.115	9.099	9.005	9.11	9.045	9.017	9.106	8.985	8.824	9.247	9.088	9.24	9.042	9.031	9.049	9.038	9.076	9.114	9.087	9.053	9.121	8.92	9.082	9.054	9.044	9.019	9.227	9.085	8.964	9.214	9.107	9.412	9.034
chr11-102881568-102881683	6.88	6.807	6.729	6.478	6.775	6.631	6.771	6.757	6.904	6.858	6.763	6.842	6.572	6.727	6.762	6.728	6.841	6.831	6.5	6.661	6.92	6.8	6.476	6.776	6.761	6.741	6.701	6.727	6.633	6.838	6.68	6.735	6.666	6.657	6.855	7.017	6.781	6.726	6.756	6.817	6.622	6.561	6.762	6.871	6.902	7.016	6.77
chr11-102881741-102881834	6.536	6.315	6.604	5.957	6.373	6.392	6.49	6.611	6.43	6.529	6.398	6.312	6.367	6.126	6.412	6.324	6.389	6.331	6.236	6.171	6.479	6.367	5.869	5.958	6.371	5.806	6.717	6.263	6.43	6.649	6.374	6.42	6.414	6.15	6.462	6.289	6.28	6.161	6.439	6.396	6.352	6.33	6.235	6.109	6.504	6.332	6.155
chr11-102892979-102893574	7.815	8.457	8.171	7.855	8.083	8.105	8.32	7.775	8.493	8.113	7.786	8.719	7.838	7.972	8.36	8.306	8.153	8.347	8.09	7.458	7.989	8.503	8.33	7.742	7.805	7.831	8.153	7.998	8.066	8.058	8.145	8.566	8.418	7.718	7.619	8.757	7.893	7.861	8.236	8.102	7.702	7.991	8.247	7.885	7.974	8.745	8.242
chr11-102900743-102900807	6.041	5.9	5.634	5.22	5.774	5.746	5.928	5.867	5.864	5.882	6.064	5.627	5.907	5.712	5.879	5.782	5.716	5.759	5.748	5.821	5.22	5.95	5.816	5.709	5.745	5.251	5.858	5.816	5.778	5.852	5.937	5.853	5.703	5.694	5.736	5.871	5.876	5.699	5.937	5.979	5.724	5.886	5.747	5.251	5.779	6.207	5.251
chr11-102900887-102901087	7.083	7.312	7.04	6.749	6.892	7.058	7.292	7.166	7.309	7.301	7.431	6.931	7.19	7.062	7.096	7.045	7.034	7.077	7.064	7.021	7.285	6.998	6.576	6.924	7.066	6.996	7.132	6.909	7.045	6.896	7.18	7.18	7.183	6.949	6.927	7.136	7.065	7.042	7.13	7.074	6.814	7.253	7.032	6.739	6.986	7.417	6.817
chr11-102901145-102901238	6.181	6.181	6.054	5.928	5.833	6.156	6.196	6.236	6.2	6.167	6.078	6.208	6.124	6.165	6.284	6.17	6.175	6.134	6.038	6.103	6.054	6.292	5.841	5.739	6.214	5.837	6.372	5.915	6.105	6.055	6.153	6.075	6.168	5.936	6.082	6.123	5.891	6.015	6.106	6.159	5.986	6.188	6.24	6.144	6.16	6.216	5.901
chr11-102901347-102901407	5.736	5.677	5.93	5.882	5.389	5.918	5.892	5.842	5.82	5.9	5.596	6.095	5.832	5.837	6.069	5.822	5.893	5.861	5.734	5.755	6.139	5.659	5.79	5.683	5.813	5.288	5.885	5.66	5.91	5.794	5.827	5.988	5.847	5.821	5.288	5.642	5.766	5.79	5.835	5.798	5.678	5.814	5.931	5.912	5.728	6.15	5.753
chr11-102924706-102924988	7.235	7.236	7.131	6.659	7.204	7.474	7.286	7.607	7.258	7.258	7.463	7.445	7.311	7.032	7.281	7.203	7.2	7.091	7.141	7.184	7.31	7.054	6.917	7.223	7.419	6.923	7.285	7.33	7.364	7.26	7.312	7.236	7.205	7.383	7.423	6.966	7.245	7.275	7.26	7.329	7.287	7.277	7.179	6.797	7.313	7.353	6.815
chr11-102925037-102925673	9.385	9.423	9.559	9.66	9.526	9.467	9.523	9.655	9.575	9.593	9.542	9.645	9.4	9.37	9.374	9.385	9.491	9.457	9.457	9.597	9.909	9.491	9.367	9.591	9.596	9.472	9.47	9.593	9.387	9.317	9.635	9.7	9.611	9.679	9.598	9.633	9.464	9.477	9.625	9.656	9.617	9.532	9.4	9.421	9.357	9.777	9.419
chr11-102930567-102930981	6.719	7.126	6.436	6.211	6.379	6.769	6.619	6.603	6.262	6.604	6.357	6.059	6.357	6.723	6.306	7.192	6.403	6.584	7.013	6.813	6.916	6.167	6.835	6.779	6.726	6.443	7.014	6.623	6.71	6.309	7.025	6.109	6.645	6.763	6.54	7.05	6.421	6.48	6.391	6.44	6.619	6.642	7.099	6.5	5.861	6.204	6.478
chr11-102946509-102946943	8.412	8.886	8.226	8.557	8.299	8.408	8.738	8.606	8.636	8.868	8.483	8.241	8.3	8.668	8.182	8.42	8.155	8.912	9.023	8.622	8.991	8.688	7.878	8.418	8.13	8.564	8.707	8.305	8.118	8.263	8.847	8.824	8.827	8.651	8.287	8.553	8.083	8.571	8.984	8.115	8.687	9.06	8.614	8.599	8.354	8.827	8.393
chr11-102947157-102947207	6.061	6.169	5.943	5.917	5.906	5.858	6.209	6.262	6.107	6.094	6.177	6.143	5.917	5.896	5.994	6.051	6.053	5.966	6.093	6.024	5.901	5.963	5.819	5.705	5.827	6.392	6.048	5.949	6.072	5.857	6.198	6.153	6.149	6.156	6.025	6.103	6.09	5.898	6.045	5.805	6.013	6.151	6.053	5.886	5.91	5.931	5.304
chr11-102948523-102948973	7.792	8.611	7.834	7.714	7.567	7.736	8.374	8.051	8.265	8.47	7.965	7.914	7.73	8.091	7.92	8.203	7.606	8.514	8.567	7.816	8.252	8.212	7.661	8.599	7.647	7.832	8.283	7.62	7.516	7.806	8.362	8.525	8.63	8.278	7.881	7.87	7.488	8.123	8.607	7.549	8.096	8.561	8.376	8.176	7.817	8.409	8.378
chr11-102961008-102961413	6.253	6.528	6.933	6.649	6.096	6.411	7.68	7.438	7.475	7.185	6.247	6.995	6.41	6.136	7.614	7.09	6.784	8	6.95	7.915	6.109	7.875	7.503	6.424	6.308	5.358	6.648	6.304	6.225	7.01	7.365	7.853	7.983	8.041	6.348	7.349	6.403	6.185	7.718	6.303	7.332	6.851	6.691	6.128	6.769	7.817	6.65
chr11-102961457-102961599	5.405	5.595	5.902	6.487	5.571	5.764	6.24	6.3	6.225	6.059	5.74	5.972	5.832	5.786	6.239	6.063	5.726	6.382	5.917	6.276	5.189	6.132	5.767	5.663	5.592	5.294	5.86	5.635	5.554	5.563	5.788	6.382	6.482	6.309	5.586	5.939	5.707	5.656	6.335	5.915	6.02	6.012	5.81	5.294	5.759	6.205	5.986
chr11-102981622-102981827	6.075	6.51	6.103	6.189	5.874	6.013	6.281	6.412	6.052	5.983	5.919	6.125	5.778	5.717	5.885	6.127	6.142	6.225	5.952	6.403	5.703	6.024	5.821	5.714	5.824	5.86	6.256	5.718	6.189	5.932	6.039	6.315	6.395	6.543	6.13	6.124	5.779	5.54	6.073	5.852	6.342	5.698	6.232	6.143	5.853	5.814	5.92
chr11-102990194-102990378	6.565	6.846	6.721	6.162	6.312	6.422	6.748	6.207	6.798	6.59	6.79	6.806	6.113	6.2	6.453	6.944	6.417	6.535	6.529	6.535	5.245	7.023	6.214	6.591	6.457	5.236	6.96	6.398	6.353	6.449	6.611	6.737	6.812	6.531	6.452	6.592	6.108	6.189	6.484	5.904	6.559	6.475	6.435	6.302	6.513	6.721	6.353
chr11-103054574-103054657	6.021	5.854	5.943	6.334	6.082	5.884	6.026	6.274	6.126	5.986	6.082	6.007	6.035	5.882	6.018	5.898	5.909	6.027	5.984	5.889	5.886	5.792	5.817	5.279	5.98	5.871	5.943	5.927	5.986	6.184	5.948	5.969	5.97	5.982	6.146	5.753	5.966	5.939	5.812	5.831	5.816	6.036	6.034	5.906	5.901	5.619	5.711
chr11-103054724-103054785	5.937	5.837	5.838	6.186	6.062	5.981	5.99	5.647	5.995	5.924	5.955	5.77	5.964	5.922	6.031	6.097	5.902	5.967	5.916	6.168	6.033	5.856	6.05	5.679	5.846	5.325	6.065	5.967	5.985	6.178	5.969	5.928	5.985	5.962	5.896	6.053	5.999	5.981	5.925	6.027	5.935	5.862	6.071	5.737	5.98	5.949	5.325
chr11-103054900-103055092	7.151	7.056	7.287	7.498	7.035	7.052	7.046	7.18	7.309	7.022	7.078	6.982	7.19	7.179	7.267	7.169	7.213	7.172	7.057	7.142	7.429	7.142	6.667	7.005	6.915	7.033	7.116	7.178	7.049	7.135	7.07	6.946	7.173	7.052	7.129	6.9	7.324	7.13	6.867	7.177	7.121	6.987	7.036	7.066	6.922	7.329	6.918
chr11-103055186-103055244	5.93	5.99	5.922	5.921	5.883	5.904	5.93	6.08	6.03	5.818	5.642	5.646	5.966	5.85	5.857	6.044	5.887	5.885	5.742	5.836	6.275	5.888	5.831	5.726	5.77	6.285	5.781	5.834	5.872	5.68	5.85	5.81	5.953	6.037	5.979	5.859	5.721	5.803	5.897	6.085	5.89	5.812	5.894	5.684	5.869	6.123	5.906
chr11-103094563-103094785	6.243	6.2	6.147	5.321	5.892	5.848	6.242	6.158	6.545	6.337	6.141	6.296	5.831	6.51	5.859	6.397	5.965	6.208	6.313	6.034	6.289	6.686	5.321	5.772	6.338	6.067	6.522	5.773	5.816	5.84	6.076	6.087	6.509	5.929	6.234	6.169	5.842	6.278	6.347	5.575	5.961	6.38	6.343	6.517	5.944	5.993	6.162
chr11-103101537-103101795	7.177	7.698	7.398	7.066	7.715	7.574	7.696	7.677	7.681	7.75	7.694	7.662	7.743	7.583	7.559	7.451	7.553	7.741	7.692	7.332	7.034	7.259	7.434	7.42	7.446	7.707	7.693	7.623	7.442	7.439	7.733	7.329	7.797	7.546	7.52	7.378	7.749	7.705	7.722	7.545	7.5	7.781	7.582	7.182	7.54	7.057	7.477
chr11-103102018-103102155	7.239	7.279	7.242	7.343	7.33	7.335	7.437	7.533	7.252	7.688	7.454	7.153	7.476	7.196	7.289	7.241	7.422	7.198	7.476	7.228	7.346	7.101	7.25	7.255	7.215	7.405	7.303	7.447	6.983	7.168	7.59	7.454	7.317	7.583	7.205	7.286	7.546	7.452	7.339	7.395	7.474	7.644	7.319	7.158	7.344	7.366	7.318
chr11-103102218-103102367	7.296	6.886	7.025	7.646	7.27	7.325	7.394	7.473	6.938	7.53	7.412	7.244	7.247	7.173	7.236	7	7.34	7.226	7.294	7.299	7.281	6.76	6.884	7.032	7.106	7.443	7.198	7.658	6.947	7.106	7.406	7.178	7.194	7.413	7.207	6.953	7.642	7.386	7.335	7.251	7.583	7.408	7.217	7.306	7.21	7.029	7.365
chr11-103102699-103103473	10.22	10.24	10.25	10.31	10.32	10.31	10.21	10.28	10.23	10.33	10.23	10.24	10.27	10.28	10.26	10.23	10.24	10.3	10.46	10.3	10.45	10.13	10.55	10.17	10.23	10.58	10.22	10.28	10.21	10.26	10.33	10.21	10.25	10.26	10.17	10.34	10.34	10.3	10.35	10.28	10.35	10.34	10.28	10.22	10.24	10.32	10.43
chr11-103115237-103115589	8.731	9.004	8.799	8.756	8.927	8.828	8.863	9.076	8.944	9.001	9.025	8.739	8.957	9	8.917	9.051	9.017	8.936	8.975	8.882	8.869	8.917	8.809	8.47	8.992	9.065	9.02	8.843	8.815	8.808	9.048	8.89	8.899	9.103	8.94	8.901	8.931	9.04	8.896	8.915	8.893	8.997	9.06	8.696	8.897	9.014	8.999
chr11-103115905-103116638	10.76	10.71	10.74	10.84	10.88	10.74	10.6	10.7	10.64	10.85	10.73	10.73	10.74	10.86	10.74	10.8	10.68	10.79	10.99	10.65	10.75	10.61	10.81	10.81	10.8	11.01	10.62	10.84	10.73	10.79	10.92	10.73	10.77	10.93	10.75	10.85	10.87	10.86	10.76	10.78	10.88	10.84	10.8	10.86	10.75	10.85	10.76
chr11-103116984-103117122	7.409	7.613	7.28	7.253	7.463	7.398	7.571	7.83	7.525	7.702	7.528	7.449	7.283	7.471	7.571	7.6	7.422	7.652	7.702	7.64	7.261	7.613	7.035	7.69	7.441	7.418	7.661	7.552	7.406	7.436	7.53	7.448	7.575	7.817	7.819	7.285	7.336	7.562	7.526	7.298	7.577	7.673	7.829	7.414	7.328	7.374	7.586
chr11-103117208-103117319	6.836	6.994	6.953	7.037	7.296	7.005	7.18	7.31	6.907	7.172	6.976	6.914	6.892	6.832	6.856	6.914	6.645	6.826	6.904	7.11	6.71	6.913	6.36	6.928	6.861	7.23	6.797	6.853	6.989	6.838	7.047	6.854	6.994	6.995	7.388	7.009	6.77	6.886	6.77	6.799	6.962	7.035	6.847	7.163	6.835	7.084	7.489
chr11-103117427-103117480	6.293	6.252	6.268	6.603	6.491	6.348	6.422	6.726	6.394	6.542	6.638	6.327	6.297	6.274	6.244	6.153	6.015	6.279	6.19	6.183	6.413	6.292	5.874	6.236	6.124	7.039	6.215	6.439	6.443	6.37	6.414	6.191	6.365	6.511	6.551	6.08	6.281	6.149	6.252	6.434	6.244	6.237	6.128	6.296	6.356	6.243	6.437
chr11-103132077-103132137	6.675	6.551	6.34	6.584	6.602	6.321	6.417	6.614	6.395	6.362	6.736	6.156	6.504	6.374	6.294	6.355	6.458	6.305	6.298	6.472	6.396	6.628	5.861	6.585	6.357	6.427	6.431	6.436	6.432	6.509	6.618	6.363	6.301	6.426	6.63	6.596	6.372	6.565	6.383	6.492	6.554	6.588	6.544	6.404	6.312	6.266	5.686
chr11-103132255-103132365	7.024	7.156	7.107	7.025	7.187	7.015	7.096	6.96	7.21	7.158	7.072	7.19	7.16	7.172	7.113	7.039	7.222	7.016	7.08	6.93	7.139	7.073	6.718	6.485	7.084	7.314	7.333	7.077	6.974	7.007	7.196	7.232	7.068	6.993	6.962	7.141	7.038	7.176	7.141	7.087	7.04	7.166	7.113	6.96	7.014	7.136	6.484
chr11-103132426-103132521	6.917	7.1	6.927	7.209	7.132	6.987	6.969	7.155	7.133	7.109	6.958	6.723	7.096	7.036	7.012	7.032	6.944	6.85	7.002	6.998	7.634	6.814	6.489	7.211	7.075	7.186	7.162	7.086	7.045	7.005	7.097	7.084	7.017	6.974	6.822	7.036	7.007	7.066	6.956	7.02	6.892	7.002	6.919	7.532	7.094	7.245	6.465
chr11-103132604-103133461	10.47	10.48	10.44	10.65	10.66	10.5	10.31	10.39	10.28	10.53	10.45	10.44	10.53	10.65	10.54	10.51	10.48	10.45	10.67	10.44	10.73	10.39	10.61	10.57	10.66	10.62	10.46	10.63	10.49	10.51	10.65	10.29	10.44	10.52	10.3	10.46	10.65	10.67	10.5	10.54	10.55	10.68	10.45	10.68	10.55	10.49	10.56
chr11-103142278-103143225	8.96	9.028	9.266	8.129	8.188	8.28	9.235	8.248	9.107	8.809	9.225	8.796	8.367	9.409	9.382	9.35	8.12	9.56	9.369	8.727	7.901	9.393	8.93	9.115	8.822	8.175	9.371	8.349	8.466	9.398	8.551	9.201	9.447	8.336	9.027	8.834	8.457	9.468	9.6	8.392	8.533	9.256	9.36	9.249	9.499	9.296	8.863
chr11-103158758-103158853	6.061	6.257	6.261	5.966	6.149	6.228	6.109	6.419	6.311	6.184	6.149	6.074	6.216	6.09	6.031	6.121	6.281	6.189	6.152	6.212	5.34	5.936	6.266	6.103	6.246	6.052	5.951	6.084	6.117	6.191	6.256	6.164	6.167	6.309	6.267	5.891	6.085	6.181	5.971	6.272	5.993	6.26	6.337	5.961	6.093	6.424	6.006
chr11-103158914-103159449	8.795	8.683	8.694	9.122	8.667	8.718	8.734	8.639	8.725	8.902	8.725	8.929	8.776	8.644	8.658	8.815	8.817	8.784	8.903	8.598	8.73	8.755	8.404	8.807	8.762	8.55	8.74	8.7	8.828	8.645	8.86	8.903	8.716	8.662	8.737	8.929	8.86	8.828	8.707	8.689	8.803	8.845	8.799	8.8	8.814	8.825	8.558
chr11-103164543-103164669	5.876	6.191	6.147	5.332	6.344	6.411	6.15	5.934	6.226	6.071	6.027	6.314	6.257	6.117	6.093	5.97	6.593	6.19	6.079	6.13	6.308	6.132	6.11	5.332	6.364	6.57	6.09	6.353	6.286	6.036	6.273	5.762	6.216	6.041	5.786	6.212	6.165	6.228	6.145	6.469	6.138	6.052	6.003	5.797	6.236	6.071	5.614
chr11-103168597-103168667	6.45	6.345	6.422	6.278	6.333	6.256	6.433	6.114	6.376	6.546	6.42	6.366	6.565	6.479	6.33	6.362	6.487	6.423	6.313	6.453	6.799	6.181	6.329	6.279	6.417	6.842	6.528	6.435	6.373	6.32	6.212	6.319	6.439	6.557	6.361	6.332	6.347	6.446	6.459	6.387	6.338	6.554	6.477	6.49	6.524	6.454	6.476
chr11-103168766-103169152	8.489	8.546	8.522	8.267	8.528	8.283	8.525	8.303	8.549	8.662	8.683	8.714	8.589	8.55	8.356	8.378	8.521	8.379	8.47	8.401	8.379	8.417	8.843	8.332	8.648	8.648	8.351	8.636	8.422	8.664	8.611	8.388	8.408	8.477	8.361	8.429	8.628	8.769	8.515	8.365	8.661	8.631	8.665	8.367	8.602	8.302	8.187
chr11-103170213-103170322	7.3	6.833	6.719	7.122	6.858	6.86	6.913	6.824	6.906	6.901	7.134	7.277	6.857	6.885	6.838	7.017	6.771	6.926	7.078	6.809	6.756	6.895	7.212	7.074	7.033	7.099	7.121	6.764	7.068	7.061	7.09	6.793	6.924	6.972	6.982	7.319	6.86	7.262	6.945	6.953	6.749	6.942	7.09	6.752	6.979	6.67	6.883
chr11-103170906-103171190	8.102	8.463	8.264	7.991	8.268	8.431	8.394	8.519	8.346	8.477	8.241	8.573	8.314	8.207	8.382	8.37	8.475	8.394	8.591	8.492	8.606	8.513	8.519	8.338	8.187	8.713	8.441	8.213	8.412	8.214	8.354	8.444	8.388	8.508	8.382	8.398	8.387	8.126	8.553	8.583	8.477	8.606	8.446	8.323	8.43	8.749	8.332
chr11-103171408-103171472	6.62	6.518	6.569	6.427	6.749	6.68	6.638	7.034	6.615	6.739	6.375	6.915	6.598	6.496	6.539	6.787	6.625	6.569	6.657	6.889	6.76	6.809	6.283	6.661	6.604	7.091	6.457	6.643	6.828	6.604	6.663	6.775	6.557	6.72	6.55	6.401	6.688	6.403	6.503	6.651	6.735	6.719	6.45	6.818	6.563	6.461	6.622
chr11-103173835-103173934	6.836	6.89	6.945	6.908	6.852	6.882	6.834	7.11	6.78	6.957	7.205	6.752	6.879	6.989	6.729	6.805	6.681	7	7.008	7.006	7.152	6.863	6.997	7.29	7.024	7.336	6.706	7.031	7.17	6.843	7.056	6.837	6.909	7.177	7.089	6.97	6.775	6.716	6.872	6.997	7.059	6.975	6.794	7.475	6.805	6.565	6.785
chr11-103174736-103175357	10.56	10.32	10.52	10.34	10.56	10.33	10.25	10.36	10.28	10.54	10.28	10.42	10.33	10.67	10.54	10.39	10.32	10.52	10.85	10.45	10.61	10.52	10.53	10.61	10.64	10.54	10.39	10.53	10.34	10.44	10.58	10.43	10.38	10.52	10.28	10.36	10.54	10.54	10.45	10.41	10.57	10.62	10.51	10.15	10.5	10.44	10.33
chr11-103178038-103178441	7.818	7.725	7.835	8.69	8.141	8.02	7.988	8.224	7.823	7.982	7.645	9.05	7.857	7.792	8.142	7.79	7.822	7.876	8.116	8.542	8.656	8.186	8.993	7.988	7.943	8.641	7.755	7.61	7.983	8.15	8.215	8.293	8.128	8.793	7.626	8.854	8.079	7.816	8.2	8.255	8.977	8.284	7.819	7.89	8.438	8.385	8.943
chr11-103184810-103184894	6.145	6.136	6.104	5.948	6.237	6.285	6.116	6.366	6.238	6.204	5.953	5.845	6.184	6.159	6.118	6.198	6.239	6.154	6.129	6.092	6.069	5.839	6.869	6.3	6.274	6.081	6.132	6.09	6.237	6.256	6.023	6.255	6.067	6.081	6.161	6.512	6.187	6.002	5.939	6.088	6.195	6.02	6.161	6.355	6.014	6.006	6.416
chr11-103185009-103185174	6.992	6.963	6.878	6.993	7.157	7.174	7.006	7.314	7.106	7.118	7.004	7.351	7.097	7.155	6.954	7.134	6.876	6.906	7.041	7.357	7.414	6.897	7.179	7.044	7.179	7.377	7.067	7.118	7.039	7.052	7.16	6.934	6.894	7.217	7.117	6.803	6.957	7.068	6.924	7.13	7.086	6.969	7.05	6.949	6.99	7.255	7.237
chr11-103210117-103210252	6.261	5.987	6.2	6.682	6.272	6.344	6.158	6.016	5.876	6.215	6.191	6.273	6.198	6.173	5.957	6.061	6.598	6.086	6.001	6.255	6.046	5.804	6.062	6.064	6.245	6.112	6.346	6.2	6.604	6.002	6.232	6.131	6.12	5.95	6.045	6.206	6.186	6.041	5.984	6.264	6.087	5.909	6.077	6.446	6.102	5.631	6.071
chr11-103217689-103218054	8.897	8.871	8.965	9.006	9.156	9.05	8.768	9.129	8.799	8.959	8.943	8.716	9.007	8.739	9.026	8.949	8.942	8.721	8.817	8.961	8.876	8.501	8.812	8.944	8.898	9.059	9.161	9.253	8.966	8.808	8.926	8.909	8.725	9.141	8.859	8.939	9.077	8.916	8.732	9.149	9.056	8.853	8.92	8.802	9.042	8.697	9.082
chr11-103218156-103218685	9.133	9.441	9.309	9.026	9.206	9.316	9.175	9.351	9.01	9.304	9.466	9.22	8.983	8.971	9.104	9.218	9.204	9.044	9.215	9.26	8.923	8.799	8.913	9.694	9.136	9.25	9.317	9.447	9.425	9.087	9.172	9	9.151	9.593	9.201	9.189	9.328	9.096	9.229	9.52	9.519	9.272	9.535	9.836	9.319	9.185	9.521
chr11-103220205-103220262	5.874	5.802	5.795	5.899	5.967	5.804	5.827	6.062	5.694	5.795	5.498	5.786	5.899	5.928	5.596	6.112	5.766	5.878	6.116	5.595	5.69	5.866	5.213	5.701	5.793	5.26	5.732	5.826	5.692	5.834	5.785	5.643	5.87	5.574	5.745	5.62	5.746	5.907	5.917	5.832	5.858	6.175	6.177	6.034	5.858	5.657	5.26
chr11-103232923-103232973	5.877	5.853	5.772	5.237	5.702	5.789	5.831	6.059	5.767	5.801	6.054	5.631	5.924	5.973	5.714	5.78	5.869	5.881	5.759	5.779	6.148	5.786	5.237	5.71	6.015	5.227	5.799	5.821	5.866	5.86	6.002	5.759	5.775	5.96	5.945	5.761	5.816	5.923	5.772	5.708	5.835	5.803	5.489	5.227	5.782	5.644	5.926
chr11-103233045-103233254	7.109	7.012	7.066	7.54	7.214	7.271	6.947	7.492	7.128	7.104	7.419	6.636	7.173	7.135	7.014	7.058	7.124	7.064	6.994	7.29	7.924	7.172	6.95	6.614	7.351	7.395	6.918	6.99	7.307	7.088	7.218	7.233	7.224	7.104	7.338	6.707	7.018	7.163	7.125	6.895	7.203	7.213	7.114	7.377	7.348	6.556	6.601
chr11-103233335-103233418	6.096	6.102	6.164	6.577	6.458	6.194	6.126	6.541	6.171	6.301	6.159	5.865	6.49	6.249	6.168	6.226	6.435	6.2	6.037	6.365	6.397	6.011	6.279	6.578	6.403	6.572	5.951	6.139	6.362	6.177	6.277	6.211	6.164	6.423	6.289	6.07	6.211	6.145	6.15	6.254	6.204	6.154	6.191	6.564	6.46	6.326	6.461
chr11-103237906-103238012	5.905	5.928	6.131	6.9	5.985	6.22	5.994	5.929	6.017	6	5.901	5.625	6.095	6.153	5.833	6.214	6.086	6.095	6.042	5.949	5.882	5.864	5.231	6.042	5.972	5.241	5.994	6.257	6.191	6.001	6.016	5.934	5.754	5.936	6.161	6.353	6.248	6.063	5.825	6.14	6.038	5.772	5.878	5.241	5.994	5.958	6.221
chr11-103243216-103243309	5.975	6.038	6.118	6.659	6.055	5.921	5.913	5.687	5.862	5.788	5.961	6.104	5.88	5.718	5.719	5.713	5.871	5.69	5.794	5.955	6.146	5.25	5.817	5.25	5.824	5.863	6.036	5.708	6.151	5.729	5.912	5.715	5.789	5.841	5.813	5.879	6.111	5.857	5.884	6.187	5.769	5.908	5.864	5.206	5.984	5.206	6.333
chr11-103253742-103253918	5.913	5.623	5.952	6.403	6.25	6.414	5.946	5.861	6.033	5.876	5.7	5.916	6.078	5.662	6.123	5.983	6.072	5.865	5.935	6.066	6.168	5.947	6.245	6.19	5.803	5.298	5.745	6.35	6.59	6.044	5.877	5.972	5.901	6.048	5.827	6.301	6.066	5.896	5.858	6.265	6.03	6.01	5.96	5.724	5.832	5.827	6.453
chr11-103260889-103261128	6.174	6.094	6.244	5.315	7.285	7.66	5.892	6.256	5.929	5.992	5.994	6.002	7.142	5.918	6.059	6.04	8.043	5.939	5.865	6.115	5.784	5.771	6.798	5.99	6.268	6.026	5.939	7.394	7.707	6.269	6.02	5.802	5.736	6.026	5.96	6.181	7.513	6.041	5.887	8.093	6.498	6.009	6.299	5.615	5.916	5.854	6.317
chr11-103262343-103262799	9.43	9.38	9.412	8.585	9.145	9.159	9.353	9.335	9.321	9.38	9.375	9.602	8.955	9.548	9.37	9.382	9.1	9.454	9.491	9.335	9.114	9.408	9.388	9.263	9.371	8.91	9.497	9.073	9.318	9.412	9.437	9.326	9.502	9.623	9.473	9.449	8.98	9.436	9.449	9.246	9.376	9.5	9.307	9.529	9.438	9.257	9.558
chr11-103264766-103264856	6.863	6.82	6.773	6.819	6.662	6.807	6.887	6.741	6.921	6.862	6.851	6.888	6.781	6.838	7.001	6.532	6.6	7.077	7.013	7.078	7.019	7.343	7.1	6.883	6.961	7.056	6.737	6.996	6.774	6.965	7.053	7.15	6.884	7.192	6.919	7.128	6.718	6.845	6.993	6.625	7.161	6.969	6.827	6.705	7.161	6.801	7.049
chr11-103265937-103266203	8.395	8.168	8.068	7.956	8.567	8.529	7.66	7.436	7.664	7.878	7.902	7.736	8.575	8.237	8.323	8.466	8.673	7.706	8.24	7.676	7.251	7.584	7.7	8.215	8.53	8.127	8.642	8.635	8.791	8.235	8.11	7.922	7.834	7.811	8.206	8.002	8.749	8.409	8.045	8.551	8.036	8.255	8.552	7.891	8.4	7.509	7.85
chr11-103266952-103268125	11.07	11.17	11.16	11.25	11.16	11.12	11.04	10.98	11.04	11.18	11.04	11.09	11.15	11.23	11.21	11.27	11.09	11.22	11.35	11.19	11.31	11.27	11.3	11.28	11.15	11.37	11.1	11.23	11.19	11.11	11.2	11.06	11.17	11.21	11.05	11.32	11.27	11.23	11.17	11.27	11.26	11.27	11.19	11.13	11.14	11.12	11.13
chr11-103272114-103272238	7.346	7.216	7.221	7.152	7.495	7.511	7.135	7.126	7.209	7.222	7.149	7.306	7.371	6.925	7.098	7.327	7.447	7.11	7.124	7.217	7.118	6.9	7.1	7.413	7.091	7.288	7.608	7.349	7.374	7.197	7.144	7.169	6.994	7.095	7.092	7.192	7.372	7.388	7.061	7.489	7.132	7.24	7.187	7.447	7.273	7.233	7.402
chr11-103307875-103308208	7.031	7.449	7.121	6.056	7.293	7.568	7.266	7.135	7.338	7.6	7.116	7.751	7.699	7.646	7.379	7.994	8.056	7.477	7.812	7.401	7.536	7.27	7.984	7.293	7.088	7.671	7.655	7.336	7.916	7.132	7.864	7.235	7.226	7.277	7.32	7.947	7.235	7.198	7.313	7.717	7.124	7.571	7.606	6.606	7.232	7.222	7.92
chr11-103308301-103308436	5.864	6.208	6.045	5.96	5.836	6.184	6.208	5.992	6.205	6.213	5.965	6.235	6.514	6.312	6.248	6.732	6.447	6.251	6.342	6.067	6.387	6	6.408	5.961	6.324	6.061	6.409	6.112	6.346	6.155	6.428	6.244	6.1	6.12	6.444	6.23	6.245	6.125	6.091	6.139	5.942	6.193	6.54	5.975	6.212	5.735	6.378
chr11-103312085-103312316	6.658	6.676	6.698	6.572	6.231	6.362	6.677	6.432	6.884	6.853	6.581	6.168	6.486	6.841	6.569	6.866	6.786	6.817	6.769	6.811	6.095	7.119	6.976	6.573	6.569	6.261	6.474	6.367	6.698	6.607	6.514	6.907	6.627	6.54	6.336	6.575	6.376	6.829	6.867	6.433	6.639	6.849	6.809	6.412	6.662	6.823	6.876
chr11-103325307-103325525	7.423	7.471	7.415	7.392	7.484	7.382	7.439	7.177	7.628	7.44	6.909	7.105	7.254	7.664	7.558	7.49	7.328	7.354	7.564	7.351	7.108	7.495	7.744	6.753	7.218	7.693	7.56	7.295	7.037	7.341	7.494	7.527	7.334	7.283	7.206	7.155	7.403	7.505	7.376	7.334	7.065	7.506	7.571	7.65	7.571	7.085	7.475
chr11-103326867-103326950	6.243	6.201	6.226	7.159	6.309	6.304	6.342	6.661	6.322	6.281	6.431	6.227	6.452	6.328	6.153	6.275	6.298	6.218	6.348	6.315	6.082	6.218	6.259	6.476	6.369	6.472	6.477	6.267	6.464	6.28	6.474	6.153	6.2	6.272	6.093	6.246	6.306	6.41	6.281	6.287	6.366	6.423	6.182	6.539	6.357	6.365	6.014
chr11-103327024-103327230	7.65	7.634	7.588	8.293	7.811	7.681	7.595	7.615	7.662	7.605	7.703	7.627	7.859	7.727	7.548	7.581	7.876	7.586	7.654	7.757	7.788	7.432	7.267	7.524	7.693	7.888	7.735	7.749	7.77	7.577	7.801	7.404	7.587	7.704	7.411	7.377	7.746	7.867	7.431	7.83	7.483	7.708	7.194	7.92	7.569	7.823	7.426
chr11-103327327-103327390	6.224	5.801	6.25	6.19	6.43	6.145	6.209	6.031	6.077	6.129	6.359	6.047	6.262	6.196	6.108	6.24	6.255	6.067	6.063	6.197	6.509	5.907	5.853	5.755	6.096	6.312	5.882	6.034	6.301	6.234	6.108	6.07	6.073	6.374	6.177	5.94	6.179	6.279	6.076	6.124	5.975	6.017	5.922	6.009	6.319	6.223	6.053
chr11-103331070-103331178	6.259	6.301	6.465	5.896	6.428	6.357	6.305	6	6.5	6.31	6.426	6.017	6.124	6.394	6.505	6.429	6.449	6.317	6.297	6.423	6.264	6.331	6.384	5.694	6.303	6.305	6.276	6.224	6.225	6.459	6.336	6.333	6.245	6.272	5.965	6.273	6.214	6.193	6.255	6.195	6.188	6.335	6.499	6.264	6.362	6.734	5.303
chr11-103332582-103332841	7.55	7.745	7.372	7.753	7.685	7.646	7.44	7.768	7.512	7.463	7.574	7.596	7.653	7.489	7.66	7.411	7.689	7.314	7.42	7.591	7.548	7.606	7.572	7.487	7.655	7.616	7.45	7.785	7.745	7.446	7.572	7.265	7.3	7.364	7.555	7.398	7.651	7.479	7.301	7.596	7.599	7.32	7.568	7.802	7.383	7.265	7.498
chr11-103343212-103343313	6.569	6.802	6.51	6.237	6.651	6.705	6.468	6.595	6.596	6.347	6.609	6.89	6.46	6.456	6.58	6.596	6.617	6.547	6.476	6.652	6.495	6.425	6.115	6.522	6.284	6.782	6.722	6.565	6.726	6.376	6.421	6.607	6.542	6.746	6.562	6.581	6.565	6.304	6.339	6.736	6.482	6.315	6.436	6.541	6.443	6.808	6.528
chr11-103344249-103344318	6.212	6.336	6.274	6.683	6.587	6.266	6.266	6.407	6.385	6.281	6.399	6.467	6.353	6.236	6.23	6.299	6.185	6.216	6.255	6.327	6.926	6.104	6.082	6.084	6.208	6.089	6.223	6.316	6.435	6.165	6.159	6.086	6.373	6.608	6.371	6.113	6.512	6.255	6.157	6.516	6.36	6.231	6.201	6.352	6.363	6.21	6.596
chr11-103344415-103344832	8.58	8.481	8.495	8.584	8.689	8.694	8.557	8.883	8.55	8.611	8.559	8.67	8.677	8.458	8.62	8.547	8.668	8.562	8.713	8.839	8.805	8.761	8.437	8.602	8.441	8.562	8.479	8.629	8.614	8.561	8.583	8.545	8.507	8.882	8.593	8.576	8.601	8.487	8.52	8.707	8.879	8.609	8.643	8.65	8.542	8.498	8.39
chr11-103344894-103344983	6.893	6.783	6.697	6.433	6.753	6.683	6.768	6.861	6.692	6.686	6.888	6.453	6.748	6.749	6.586	6.644	6.772	6.61	6.685	6.745	6.695	6.877	6.431	6.659	6.79	6.698	6.678	6.735	6.778	6.57	6.697	6.779	6.402	6.811	6.72	6.693	6.669	6.604	6.634	6.759	6.732	6.641	6.722	6.476	6.652	6.694	6.542
chr11-103345082-103345167	6.511	6.707	6.48	7.017	6.525	6.637	6.394	6.644	6.455	6.56	6.376	6.527	6.726	6.313	6.624	6.408	6.643	6.413	6.505	6.519	6.723	6.386	5.859	6.626	6.621	6.609	6.767	6.627	6.638	6.551	6.585	6.362	6.467	6.581	6.403	6.115	6.387	6.434	6.351	6.749	6.457	6.344	6.44	6.007	6.499	6.624	6.5
chr11-103345259-103345358	6.614	6.525	6.396	6.408	6.598	6.539	6.436	6.425	6.522	6.34	6.739	6.294	6.579	6.317	6.457	6.523	6.515	6.403	6.451	6.621	6.763	6.397	6.855	6.859	6.512	7.046	6.549	6.596	6.624	6.552	6.565	6.274	6.439	6.545	6.531	6.422	6.585	6.564	6.368	6.583	6.554	6.361	6.181	6.154	6.487	6.291	6.811
chr11-103345422-103345540	6.646	6.326	6.693	6.74	6.579	6.822	6.493	6.835	6.534	6.517	6.935	6.513	6.419	6.401	6.479	6.582	6.353	6.413	6.57	6.552	6.493	6.538	6.948	6.979	6.476	7.351	6.504	6.569	6.503	6.486	6.539	6.412	6.603	6.609	6.692	6.627	6.555	6.567	6.516	6.663	6.682	6.406	6.419	6.613	6.705	6.392	6.808
chr11-103345842-103345894	5.579	5.754	5.827	6.249	6.152	5.798	5.997	6.192	5.955	6.05	6.026	5.675	5.939	5.725	6.209	6.018	5.88	5.957	6.013	6.098	6.101	5.595	5.87	5.965	5.838	6.876	5.811	5.989	5.977	5.943	5.903	5.91	5.8	6.14	5.883	5.823	5.655	5.942	5.94	5.964	6.234	5.9	5.855	6.177	5.94	5.765	6.222
chr11-103346282-103346455	6.764	6.809	6.822	6.249	6.938	6.781	6.933	6.744	6.77	6.707	6.806	7.023	6.687	6.596	6.996	6.699	7.032	6.957	6.648	6.671	6.766	7.029	7.268	6.735	6.76	6.91	6.784	7.057	6.944	6.803	6.84	6.726	6.92	6.747	6.756	6.842	6.555	6.484	6.89	7.072	6.702	6.611	6.6	6.619	6.665	7.085	6.69
chr11-103346717-103346896	6.767	6.571	6.586	5.965	6.052	6.285	6.786	6.477	6.442	6.471	6.517	6.245	6.008	6.614	6.535	6.505	6.394	6.898	6.397	6.074	5.765	6.659	6.545	5.965	6.418	6.058	6.829	6.185	6.232	6.519	6.463	6.517	6.795	6.22	6.49	6.001	6.017	6.497	6.689	6.028	6.275	6.476	6.609	6.818	6.355	5.99	6.695
chr11-103359169-103359359	8.01	7.84	8.072	8.23	8.087	8.095	8.07	8.134	8.054	8.184	8.006	8.058	8.004	8.192	7.99	7.991	8.111	8.033	8.046	8.068	8.132	8.275	7.947	7.675	8.06	8.44	8.26	7.99	8.097	8.068	7.918	8.127	8.016	8.022	7.725	8.045	8.045	8.068	7.971	8.132	8.025	8.116	8.136	7.551	8.14	8.294	7.877
chr11-103360298-103360729	8.891	9.088	8.728	8.874	8.896	8.977	8.894	8.849	8.864	8.919	8.731	8.773	8.789	8.817	8.859	8.952	8.673	8.884	9.009	8.825	8.822	8.961	8.971	8.82	8.932	9.122	8.824	8.921	8.907	8.721	8.818	8.753	8.869	9.006	8.841	9.04	8.832	8.79	8.996	8.948	8.958	8.965	9.016	8.774	8.821	8.993	8.832
chr11-103360773-103360863	6.548	6.65	6.588	6.942	6.714	6.721	6.559	6.695	6.643	6.57	6.455	6.377	6.488	6.574	6.374	6.678	6.365	6.593	6.526	6.399	6.62	6.324	6.537	6.578	6.56	6.579	6.76	6.571	6.641	6.455	6.565	6.445	6.514	6.474	6.728	6.355	6.625	6.361	6.458	6.637	6.553	6.577	6.669	6.572	6.402	6.263	6.639
chr11-103361551-103361691	7.021	7.184	6.919	6.642	6.988	7.161	6.975	7.226	6.893	7.009	6.853	6.929	6.797	6.651	6.95	6.755	6.965	6.754	6.979	7.063	6.978	6.584	7.541	6.483	6.946	6.738	7.088	7.045	6.65	6.897	7.077	6.867	6.857	7.152	6.567	7.481	6.887	6.794	6.858	7.022	7.212	6.951	7.019	6.921	6.846	6.669	7.203
chr11-103362933-103363238	7.375	7.59	7.498	7.94	7.473	7.438	7.597	7.602	7.641	7.419	7.54	7.805	7.345	7.292	7.316	7.643	7.446	7.624	7.528	7.678	7.237	7.528	7.678	7.826	7.366	6.689	7.492	7.547	7.502	7.311	7.393	7.578	7.493	7.602	7.4	7.495	7.509	7.324	7.555	7.498	7.696	7.503	7.4	7.562	7.415	7.561	8.367
chr11-103363294-103363610	7.843	8.049	8.142	8.044	7.936	8.106	8.203	8.23	8.152	8.049	8.053	8.339	7.956	7.699	8.228	8.096	8.229	8.197	8.168	8.372	8.13	8.35	8.66	8.114	7.87	8.418	8.081	8.14	8.079	7.998	8.104	8.017	8.137	8.463	7.736	8.238	7.973	7.884	8.124	7.904	8.209	8.133	7.862	7.928	8.099	8.215	8.461
chr11-103372602-103372846	6.303	5.839	6.872	6.87	6.236	6.448	6.528	7.141	6.791	5.89	5.893	7.092	6.512	6.054	7.226	5.564	6.918	6.936	5.969	6.962	7.025	7.436	7.494	6.252	6.328	5.905	6.079	6.698	6.346	7.072	6.225	7.041	6.863	7.293	6.723	7.198	6.311	5.88	6.569	6.061	6.781	5.78	5.629	6.088	7.154	6.695	6.814
chr11-103375237-103375487	6.124	6.249	6.835	6.936	7.317	7.087	6.591	7.28	6.37	6.444	6.646	7.353	7.314	6.229	7.09	6.223	7.474	6.756	6.304	7.685	7.217	6.757	7.655	5.753	6.313	7.036	6.522	7.148	7.423	6.531	6.586	6.646	6.806	7.805	6.929	7.109	6.832	5.775	6.387	7.045	7.319	5.939	6.137	6.853	6.598	6.557	7.547
chr11-103380598-103380702	6.185	6.337	6.146	5.927	6.333	6.242	6.178	6.82	5.867	6.18	6.666	6.929	6.468	6.04	6.601	6.331	6.388	6.39	6.026	6.781	5.724	6.035	6.907	6.196	6.311	6.59	6.397	6.261	6.314	6.335	6.362	6.1	6.335	6.711	6.657	6.623	5.9	5.788	6.155	5.865	6.613	5.661	6.526	6.51	6.161	5.8	6.91
chr11-103381627-103381954	7.143	7.589	7.13	7.018	6.737	6.901	7.727	7.826	7.562	7.467	8.379	7.972	6.852	7.408	7.268	7.475	6.881	8.064	7.516	7.722	6.931	7.648	7.71	9.104	7.44	7.397	7.716	6.874	6.697	7.185	7.533	7.498	8.062	7.764	8.714	7.924	6.627	7.119	7.735	6.734	7.912	7.06	7.411	8.746	7.14	7.336	7.933
chr11-103382015-103382473	8.518	8.721	8.516	8.639	8.324	8.487	8.746	8.917	8.667	8.592	8.918	9.102	8.532	8.54	8.701	8.843	8.473	9.13	8.848	9.122	9.114	8.681	9.568	9.267	8.675	8.893	8.821	8.481	8.414	8.789	8.823	8.697	9.125	9.47	9.094	9.293	8.286	8.122	8.975	8.319	9.182	8.461	8.888	8.901	8.739	8.396	8.997
chr11-103383677-103383771	5.726	6.147	5.999	5.309	5.571	5.845	6.196	6.344	5.913	5.917	6.058	6.366	5.555	5.659	6.022	6.246	5.713	6.32	6.006	6.631	5.309	5.924	5.309	6.097	5.435	5.789	6.065	5.745	5.895	5.755	6.13	5.908	6.048	6.693	6.338	5.911	5.657	5.563	5.957	6.049	6.338	5.627	6.101	6.411	5.562	5.99	6.019
chr11-103399162-103399315	6.321	6.161	6.39	6.709	6.643	6.449	6.234	6.596	6.292	6.155	6.497	6.902	6.866	6.299	6.93	6.649	6.855	6.54	6.197	6.821	6.54	6.82	6.638	6.71	6.652	6.107	6.54	6.792	6.723	6.77	6.548	6.222	6.575	6.808	6.774	7.214	6.43	6.122	6.366	6.254	6.571	6.236	6.524	6.252	6.515	6.489	6.487
chr11-103402291-103402517	7.945	7.787	7.768	7.864	7.871	7.755	7.725	7.943	7.63	7.502	7.627	7.811	7.743	7.368	7.708	7.837	7.92	7.672	7.604	7.8	7.188	7.777	7.806	7.918	7.642	7.249	7.585	7.71	7.758	7.775	7.606	7.455	7.71	7.873	7.47	7.635	7.621	7.332	7.769	7.705	7.75	7.467	8.025	7.849	7.815	7.685	8.027
chr11-103402588-103402676	5.985	5.81	5.946	6.197	6.051	6.008	6.159	6.146	5.995	5.961	5.951	6.054	6.117	5.767	5.92	5.918	5.823	5.975	5.989	6.113	5.754	5.837	5.318	5.946	5.901	5.794	6.264	6.067	6.002	5.96	6.093	5.92	6.069	5.942	5.652	5.812	5.919	5.895	6.018	6.09	5.94	5.955	6.163	5.993	5.926	5.886	5.865
chr11-103412033-103412168	6.847	7.034	7.037	7.207	6.879	7.058	6.857	6.697	6.986	6.749	7.06	7.382	6.84	6.767	7.07	6.848	7.048	6.751	6.535	6.845	7.079	6.773	7.135	6.842	6.976	6.847	6.686	6.906	7.049	6.94	6.789	6.917	6.856	6.946	6.955	6.71	6.869	6.832	6.934	7.118	6.969	6.67	7.002	6.922	7.062	7.242	7.547
chr11-103412252-103412522	7.664	7.711	7.838	8.12	7.794	7.804	7.757	7.984	7.801	7.761	7.826	7.876	7.696	7.599	7.603	7.612	7.698	7.72	7.653	7.818	7.777	7.625	7.95	7.64	7.836	7.794	7.575	7.806	7.871	7.559	7.585	7.856	7.778	7.877	7.804	7.85	7.783	7.582	7.764	7.912	7.838	7.593	7.734	7.899	7.87	7.622	7.959
chr11-103412571-103412914	9.743	9.809	9.813	9.809	9.884	9.797	9.688	9.881	9.558	9.801	9.646	9.77	9.686	9.871	9.753	9.799	9.713	9.811	9.944	9.81	9.887	9.478	9.714	9.846	9.749	9.99	9.848	9.782	9.8	9.741	9.857	9.673	9.75	9.849	9.763	9.889	9.9	9.809	9.692	9.837	9.92	9.839	9.837	9.815	9.679	9.475	9.719
chr11-103412984-103413405	7.998	8.486	7.774	7.67	7.747	7.806	8.011	7.897	7.811	8.051	8.064	8.045	7.702	7.803	7.591	8.071	7.88	7.839	7.889	7.608	7.754	7.577	7.683	8.074	7.675	7.801	8.436	7.679	7.819	7.81	7.932	7.785	8.138	8.101	7.911	8.007	7.727	7.805	8.138	7.723	7.804	7.953	8.195	8.401	7.824	7.637	7.645
chr11-103419295-103419450	5.807	5.773	5.999	6.651	6.295	6.362	5.889	6.029	5.826	5.798	5.751	5.986	6.354	5.798	6.102	5.839	6.287	5.875	5.599	6.332	6.12	5.752	6.193	5.674	6.029	6.499	6.022	6.241	6.363	5.932	5.894	5.569	5.855	6.036	5.696	6.103	6.043	5.726	5.8	6.197	5.971	5.707	5.798	5.293	5.748	5.696	6.445
chr11-103425170-103425274	6.109	6.212	6.042	6.504	5.893	5.973	5.994	6.396	5.929	5.88	5.825	5.607	5.963	5.948	5.814	5.788	6.034	5.751	5.883	5.988	6.401	6.099	5.214	5.878	6.154	5.264	5.902	6.052	6	5.77	5.966	5.928	5.845	5.833	5.773	5.797	5.852	6.073	5.953	6.23	5.981	6.063	5.846	6.486	6.044	5.851	5.264
chr11-103436378-103436611	6.178	6.19	6.747	6.981	6.533	6.672	6.6	6.758	6.609	6.395	6.087	7.012	6.735	6.092	7.084	6.586	6.737	6.684	6.329	7.161	7.248	6.902	6.45	6.228	6.269	7.624	6.324	6.27	6.688	6.306	6.432	6.816	6.588	7.15	6.454	6.52	6.275	5.904	6.6	6.334	6.729	6.107	6.01	6.595	6.496	6.958	6.488
chr11-103464571-103464708	5.83	6.222	5.842	5.89	6.083	6.189	6.032	6.509	6.048	6.13	6.266	5.902	6.229	5.939	6.068	6.114	6.109	6.116	5.965	6.091	6.236	5.931	5.23	6.155	6.094	5.245	5.654	6.088	6.132	6.013	6.045	6.144	5.961	6.175	5.907	6.169	5.971	6.035	5.925	6.079	6.272	5.854	6.111	5.918	6.16	6.26	5.746
chr11-103556184-103556315	6.183	6.308	6.016	5.263	6.12	6.099	6.107	6.215	6.09	6.127	6.059	5.923	6.258	6.251	6.375	6.204	6.21	6.293	6.078	6.22	5.263	5.879	6.689	6.053	5.892	6.128	6.405	6.113	6.17	6.256	6.122	6.078	6.332	5.921	6.058	5.875	6.135	6.067	6.252	6.135	5.926	6.009	6.526	5.688	5.951	5.192	6.219
chr11-103639501-103639668	6.277	6.311	6.41	6.301	6.345	6.392	6.456	6.319	6.48	6.439	6.521	6.099	6.368	6.443	6.185	6.422	6.437	6.396	6.05	6.216	6.057	6.635	6.437	6.64	6.341	5.458	6.35	6.432	6.117	6.193	6.355	6.044	6.139	6.283	6.64	6.447	6.136	6.154	6.197	6.031	6.215	6.344	6.079	6.838	6.095	6.237	6.465
chr11-103656676-103656776	5.699	6.102	5.858	5.232	5.815	5.846	5.909	6.033	5.855	5.781	6.217	5.616	5.658	5.861	5.649	5.976	5.803	5.885	5.685	5.672	5.232	5.67	6.453	6.14	5.674	5.229	6.121	5.738	5.925	5.631	5.404	5.528	5.854	5.996	6.145	5.912	5.539	5.722	5.821	5.767	5.696	5.587	5.775	6.081	5.67	5.981	6.122
chr11-103675493-103675566	5.928	5.818	5.919	5.918	5.816	6.004	6.042	5.789	5.855	6.087	6.354	6.04	6.031	5.994	5.925	5.753	5.654	5.866	5.915	5.941	5.703	6.095	6.071	5.715	5.939	6.088	5.909	5.897	5.777	5.822	5.964	5.954	5.83	5.94	6.071	5.615	5.871	6.023	5.901	5.844	5.957	5.924	6.055	6.312	6.056	6.026	5.267
chr11-103675660-103675840	7.22	6.866	7.01	7.036	7.103	7.082	7.109	7.347	7.087	7.193	7.453	7.033	7.055	7.254	7.18	6.975	7.347	7.163	7.054	7.23	6.903	7.209	6.823	7.129	7.284	6.854	6.978	7.011	7.016	7.021	7.245	7.167	7.039	7.015	7.234	6.855	6.87	7.33	7.122	6.877	7.095	7.099	7.064	7.076	7.017	6.878	6.751
chr11-103675940-103676007	6.138	6.077	6.056	6.645	6.083	6.05	6.101	6.119	6.147	6.2	6.277	6.111	5.98	6.22	6.038	5.989	6.307	6.015	6.003	6.258	6.414	6.128	5.834	5.918	6.015	6.345	6.085	6.116	6.094	5.984	6.001	6.128	5.956	6.193	6.21	6.234	6.086	6.234	6.037	6.138	6.119	6.112	5.719	6.178	6.093	5.936	6.086
chr11-103677125-103677258	6.356	6.408	6.228	6.18	6.457	6.441	6.242	6.536	6.336	6.256	6.732	6.456	6.284	6.697	6.352	6.214	6.437	6.475	6.516	6.454	6.513	6.675	6.375	6.463	6.711	6.321	6.454	6.532	6.326	6.513	6.502	6.103	6.135	6.46	6.423	6.221	6.319	6.436	6.246	6.321	6.428	6.171	6.263	6.276	6.364	6.518	6.425
chr11-103685594-103685689	5.898	5.492	5.568	5.923	5.527	5.475	5.662	5.257	5.257	5.712	5.929	5.257	5.73	6.317	5.685	6.045	5.737	5.942	5.921	5.684	5.72	5.576	5.257	6.627	5.832	5.834	5.77	5.543	5.385	5.582	5.639	5.691	5.633	5.664	5.854	5.199	5.494	6.193	5.82	5.457	5.743	5.788	5.885	6.937	5.497	5.615	5.695
chr11-103686254-103686386	6.374	5.917	5.73	5.269	5.616	5.697	5.854	6.192	5.538	5.957	6.528	5.269	5.917	6.272	5.771	5.804	5.706	6.208	5.795	6.07	5.755	5.742	5.269	6.631	6.539	6.215	6.039	5.659	5.693	5.709	6.016	5.625	5.611	6.266	6.809	5.209	5.817	6.15	6.006	5.713	6.14	5.881	5.967	6.87	5.723	5.209	5.209
chr11-103686426-103686651	6.796	6.253	5.922	5.304	5.873	5.79	5.886	6.182	5.746	6.303	7.197	5.304	6.151	6.785	5.827	6.196	5.72	6.459	6.255	6.975	5.767	5.937	5.881	7.707	6.743	6.046	6.342	5.639	5.707	6.041	6.459	5.817	5.875	7.084	7.491	5.687	5.955	6.427	6.215	5.806	6.82	6.123	6.011	7.371	6.104	5.979	5.153
chr11-103686773-103687005	7.023	6.218	5.93	5.267	6.091	6.022	5.917	6.276	5.91	6.541	7.074	6.247	6.433	6.944	6.426	6.505	6.081	6.619	6.644	7.061	6.314	6.237	6.102	7.282	7.169	5.828	6.569	6.099	5.984	6.189	6.609	6.005	6.202	7.152	7.306	5.73	6.219	6.754	6.505	5.82	7.105	6.481	6.286	7.369	6.226	5.905	5.695
chr11-103689135-103689272	6.227	6.074	6.014	5.251	5.671	5.591	5.917	5.941	5.959	6.097	6.282	5.64	5.683	6.281	5.914	6.187	5.875	6.31	6.011	6.231	5.251	5.695	5.82	6.9	6.592	6.123	6.126	5.817	5.863	5.826	6.269	5.947	6.141	6.122	6.317	5.755	5.686	6.31	6.007	5.701	6.083	6.141	5.912	5.208	5.639	5.635	5.208
chr11-103697251-103698240	10.65	10.59	10.56	10.61	10.68	10.58	10.49	10.73	10.49	10.61	10.54	10.66	10.57	10.61	10.43	10.5	10.57	10.49	10.57	10.63	10.68	10.42	10.75	10.51	10.72	10.77	10.58	10.63	10.57	10.49	10.59	10.56	10.54	10.76	10.49	10.44	10.7	10.59	10.55	10.73	10.83	10.62	10.65	10.57	10.59	10.66	10.66
chr11-103721468-103721593	6.182	6.113	5.982	6.326	6.051	6.035	6.074	6.382	6.154	6.068	6.272	5.969	5.897	6.025	5.891	5.612	5.597	5.933	6.04	6.033	5.837	5.819	6.667	6.124	5.858	5.322	6.219	5.89	5.981	5.806	6.011	6.061	6.113	5.638	6.457	6.122	6.113	5.699	5.933	5.748	6.111	6.096	5.879	5.774	5.853	6.008	6.459
chr11-103749666-103749798	5.97	5.775	5.71	5.208	5.586	5.666	5.721	5.521	5.648	5.8	5.975	5.983	5.46	6.216	5.633	5.84	5.79	5.834	5.806	5.657	5.208	5.837	5.208	6.134	5.968	5.261	5.905	5.609	5.261	5.807	5.865	5.261	5.653	5.786	5.775	5.261	5.817	5.993	5.567	5.711	5.58	5.947	6.046	5.739	5.686	5.682	5.261
chr11-103758186-103758287	6.152	5.912	6.093	6.333	5.816	6.016	6.012	5.763	6.048	6.116	6.183	5.993	5.857	5.929	5.82	6.119	5.849	5.819	5.925	5.72	6.005	6.195	5.235	5.881	6.057	5.898	5.9	5.949	5.812	6.003	5.968	5.958	5.806	6.07	5.919	5.628	5.542	6.093	5.651	5.613	5.778	5.944	5.778	6.422	5.89	5.983	5.964
chr11-103758828-103759021	6.625	6.708	6.602	5.906	6.318	6.391	6.408	6.577	6.451	6.585	7.315	6.27	6.443	6.853	6.41	6.479	6.506	6.474	6.585	6.549	6.263	6.45	6.053	6.818	6.671	6.319	6.56	6.367	6.379	6.589	6.456	6.663	6.358	6.373	7.069	6.502	6.139	6.712	6.194	6.306	6.296	6.62	6.476	7.139	6.146	6.385	5.75
chr11-103763849-103764036	6.92	6.724	6.513	6.688	6.528	6.545	6.499	6.567	6.776	6.787	6.77	6.667	6.785	6.768	6.515	6.743	6.654	6.56	6.795	6.554	6.331	6.946	6.821	7.109	6.869	6.91	6.643	6.564	6.455	6.717	6.716	6.612	6.396	6.459	7.086	6.266	6.816	6.878	6.44	6.523	6.293	6.821	6.692	7.141	6.577	6.208	6.446
chr11-103764096-103764195	6.21	5.939	5.908	6.537	6.103	5.958	5.997	6.35	6.042	6.13	6.288	5.92	6.19	6.197	5.914	6.114	5.917	5.988	6.093	5.861	5.705	6.13	5.242	6.175	6.093	5.229	6.031	5.912	5.892	6.19	6.212	6.072	5.869	5.842	6.414	5.607	5.916	6.293	6.049	5.972	5.945	6.121	6.122	6.268	6.035	5.945	6.207
chr11-103771521-103771811	7.559	7.53	7.47	5.407	7.13	6.941	7.247	7.166	7.209	7.221	8.414	6.986	7.053	7.828	7.545	7.214	6.994	7.636	7.577	6.406	6.509	7.521	6.213	7.856	7.981	6.874	7.615	6.975	6.745	7.584	7.527	7.276	6.937	6.655	8.496	6.476	7.127	8.075	6.898	6.658	6.548	7.575	7.375	8.57	7.156	7.267	6.641
chr11-103772470-103772550	6.298	6.079	5.96	5.935	5.865	5.838	5.898	6.038	5.974	6.092	6.223	5.819	5.883	6.222	5.976	6.131	5.851	6.079	6.15	5.736	5.234	6.111	5.234	6.089	6.334	5.247	6.222	5.854	5.666	6.171	6.383	5.985	5.915	5.815	6.434	5.597	5.855	6.302	6.019	5.778	5.684	6.152	6.139	5.999	6.063	6.099	5.247
chr11-103773374-103773563	6.888	6.979	6.747	6.921	6.651	6.534	6.698	6.553	6.826	6.81	7.208	5.958	6.828	7.07	6.894	6.721	6.695	6.816	6.845	6.323	6.53	6.99	5.859	7.383	6.828	7.153	7.123	6.462	6.46	6.688	6.938	6.873	6.513	6.584	7.076	6.327	6.216	6.981	6.581	6.343	6.35	6.998	6.803	7.042	6.486	6.568	6.304
chr11-103773648-103773699	6.329	6.011	6.016	5.902	5.945	5.826	5.944	5.861	5.781	6.147	6.19	5.787	5.949	6.189	6.035	5.901	5.64	5.922	5.95	5.815	5.689	5.781	5.202	6.056	6.033	5.278	6.022	6.051	5.916	5.864	6.057	5.835	5.753	5.805	6.347	5.628	5.788	6.283	5.854	5.927	5.715	6.072	6.258	6.144	5.827	5.664	5.278
chr11-103773794-103774353	8.78	8.623	8.097	7.369	7.965	7.659	7.927	8.173	7.691	8.446	9.172	6.913	8.224	9.146	8.524	8.377	7.855	8.467	8.869	7.558	7.842	8.046	7.325	9.003	8.963	7.814	8.699	7.853	7.599	8.456	8.623	7.793	7.921	8.021	9.271	7.465	7.966	9.208	8.038	7.314	7.634	8.802	8.478	8.951	7.774	7.352	6.957
chr11-103776867-103777047	6.098	5.838	5.77	5.246	5.767	5.749	5.684	6.26	5.463	5.967	7.162	5.246	6.404	6.252	5.246	5.693	5.854	5.75	6.128	6.408	5.725	5.903	5.246	7.471	6.217	6.074	5.833	5.975	5.405	5.673	6.209	5.56	5.748	6.529	7.5	5.23	5.751	6.256	5.608	5.23	6.011	6.234	5.965	7.659	5.716	5.23	5.23
chr11-103808276-103808360	6.256	6.15	5.448	5.264	5.602	5.537	5.679	6.217	5.567	5.875	7.236	5.668	5.674	6.193	5.484	5.945	5.613	5.631	5.977	5.799	5.264	5.591	5.264	6.667	6.279	5.203	5.873	5.629	5.559	5.614	6.109	5.538	5.552	5.87	7.356	5.715	5.768	6.306	5.662	5.45	5.767	6.035	6.026	6.971	5.405	5.603	5.203
chr11-103808579-103808909	8.551	8.395	6.694	6.066	6.734	6.275	6.427	7.402	6.189	7.658	9.509	6.619	6.918	8.783	6.886	7.96	6.599	6.808	8.099	7.387	6.421	6.644	5.392	9.766	8.799	6.567	8.167	6.769	6.33	6.792	8.076	6.202	6.368	7.423	9.797	6.522	6.692	8.934	6.612	6.024	7.311	8.091	8.176	9.988	6.345	6.898	6.347
chr11-103808996-103809051	6.241	6.026	5.724	5.277	5.552	5.434	5.453	5.832	5.49	5.931	6.44	5.277	5.535	6.11	5.586	6.057	5.701	5.69	5.9	5.83	5.277	5.277	5.277	6.673	6.249	5.798	6.006	5.654	5.494	5.737	5.804	5.379	5.414	5.818	6.48	5.184	5.533	6.311	5.511	5.577	5.587	5.956	6.012	6.916	5.472	5.751	5.184
chr11-103809505-103809572	6.114	6.19	5.676	5.235	5.775	5.699	5.795	6.264	5.533	6.032	6.572	5.235	5.802	6.327	5.803	6.242	5.654	5.569	6.031	5.781	5.235	5.688	5.235	6.804	6.064	5.231	6.239	5.713	5.641	5.766	5.982	5.431	5.467	5.795	6.694	5.231	5.645	6.361	5.705	5.412	5.908	6.099	6.365	6.664	5.781	5.231	5.723
chr11-103809698-103809761	6.032	5.845	5.526	6.174	5.688	5.481	5.604	6.118	5.637	5.927	6.22	5.202	5.619	6.054	5.518	6.023	5.761	5.669	6.02	5.746	5.202	5.776	5.804	6.049	6.035	5.272	6.111	5.536	5.619	5.778	5.713	5.272	5.636	5.886	6.213	5.272	5.611	6.154	5.647	5.443	5.878	5.941	5.959	6.492	5.666	5.272	5.926
chr11-103809781-103810064	6.644	7.154	6.194	5.902	5.969	6.165	6.151	6.512	6.027	6.619	7.443	6.27	6.142	6.851	6.186	6.849	5.644	6.096	6.767	6.136	5.887	6.131	6.05	7.429	6.901	6.13	6.696	6.007	5.746	5.934	6.346	6.127	6.025	6.502	7.121	5.28	6.199	6.936	6.157	5.901	6.388	6.882	6.805	7.829	6.164	6.066	5.945
chr11-103810147-103810352	7.134	6.895	6.615	5.362	6.697	6.429	6.475	6.76	6.229	6.922	7.69	6.203	6.581	7.002	6.58	6.884	6.493	6.362	6.904	6.578	6.433	6.656	5.92	7.657	7.137	6.378	7.098	6.759	6.41	6.53	6.797	6.204	6.242	6.496	7.397	6.297	6.245	7.152	6.264	6.335	6.597	6.912	6.867	7.663	6.43	6.204	6.803
chr11-103860350-103860568	5.877	5.719	5.915	5.868	6.069	6.29	5.877	6.031	5.749	5.65	5.873	5.587	6.399	6.133	5.97	6.376	6.915	5.974	5.931	5.782	5.853	5.18	5.776	5.669	5.966	5.303	5.303	6.394	6.736	6.086	5.891	5.684	6.01	5.924	5.982	5.661	6.414	5.883	5.925	6.468	5.819	5.821	5.854	5.751	5.748	5.303	5.303
chr11-103911345-103911485	6.51	6.062	6.322	6.524	6.251	6.208	6.112	6.586	6.242	6.246	6.399	6.178	6.251	6.199	6.276	6.177	6.503	6.238	6.174	6.121	6.42	6.001	5.804	6.04	6.368	6.144	5.952	6.13	6.183	6.058	6.273	6.241	6.132	6.345	6.557	6.3	6.128	6.578	6.149	6.15	5.972	6.227	6.364	6.185	6.134	5.971	5.754
chr11-103941460-103941695	5.693	5.828	5.615	5.876	5.716	6.289	5.637	5.659	5.744	5.708	5.69	7.895	5.573	5.655	5.519	6.039	6.233	5.62	5.6	5.69	5.22	5.763	8.412	5.687	5.734	5.248	6.019	5.746	6.381	5.766	5.73	5.66	5.735	5.831	5.983	7.862	5.462	5.464	5.248	6.286	5.41	5.666	5.627	5.931	5.729	5.248	7.762
chr11-103951285-103951415	6.339	6.693	6.076	5.927	6.353	6.575	5.892	6.244	5.701	6.079	6.696	6.59	6.346	6.118	5.998	6.537	6.694	6.009	5.862	6.52	6.282	5.895	6.637	6.567	6.409	6.288	6.608	6.367	6.967	6.151	6.109	5.847	5.921	6.23	6.742	6.423	6.374	6.08	5.818	6.623	6.254	5.926	6.516	6.245	5.906	5.635	6.559
chr11-103953189-103953268	6.256	6.439	6.282	5.971	6.276	6.223	6.319	6.309	6.379	6.415	6.229	6.485	6.207	6.258	6.187	6.408	6.054	6.271	6.262	6.291	5.344	6.129	5.344	6.411	6.321	6.043	6.541	6.222	5.984	6.2	6.336	6.256	6.206	6.22	6.448	6.474	6.149	6.086	6.035	6.069	6.074	6.25	6.386	5.569	6.309	6.413	6.266
chr11-103953346-103953434	6.358	6.279	6.415	6.609	6.36	6.461	6.334	6.061	6.287	6.209	6.16	6.328	6.266	6.241	6.312	6.27	6.332	6.27	6.045	6.361	6.416	6.585	6.289	6.11	6.298	6.53	6.374	6.279	6.392	6.257	6.246	6.21	6.3	6.504	6.375	6.272	6.422	6.247	6.373	6.483	6.224	6.106	6.066	6.104	6.271	6.312	6.778
chr11-103953539-103953687	7.354	7.373	7.513	7.242	7.674	7.628	7.594	7.691	7.562	7.603	7.497	7.916	7.615	7.62	7.439	7.524	7.443	7.528	7.496	7.843	7.812	7.786	7.24	7.751	7.505	7.51	7.607	7.5	7.58	7.419	7.589	7.56	7.478	7.786	7.594	7.499	7.46	7.422	7.562	7.591	7.702	7.503	7.365	7.651	7.582	7.484	7.957
chr11-103953735-103954221	9.106	9.174	9.097	9.112	8.983	9.066	9.161	9.103	9.199	9.256	9.048	9.535	9.238	9.278	9.111	9.295	9.147	9.271	9.348	9.121	9.394	9.161	9.159	9.103	9.04	9.212	9.28	9.101	9.129	9.102	9.323	9.237	9.264	9.122	9.081	9.015	9.098	9.332	9.248	9.085	9.209	9.436	9.449	9.233	9.127	9.271	9.398
chr11-103954281-103954372	6.592	6.751	6.688	6.766	6.578	6.648	6.745	7.039	6.747	6.838	6.683	6.793	6.775	6.756	6.859	6.967	6.93	6.846	6.879	6.763	6.861	6.793	6.126	6.953	6.752	6.059	6.895	6.865	6.683	6.757	6.823	6.893	6.827	6.706	6.736	6.563	6.635	6.822	6.824	6.659	6.873	6.906	6.886	7.062	6.845	6.938	6.95
chr11-103961592-103961830	7.142	6.502	5.978	5.302	5.967	5.769	6.576	6.193	6.235	6.958	6.834	5.302	5.927	7.377	5.984	6.264	5.546	6.726	6.832	6.09	5.771	6.305	5.302	7.101	7.242	5.169	6.359	5.864	5.766	5.786	6.815	6.155	6.354	5.981	7.056	6.31	6.132	7.555	6.316	5.729	6.194	6.827	6.66	7.402	6.075	5.869	5.169
chr11-103965332-103965501	6.083	6.587	6.683	5.347	6.052	6.302	7.085	6.636	6.747	6.443	6.514	7.007	5.909	5.967	6.605	6.294	6.099	6.842	6.208	6.284	5.347	6.805	6.474	6.78	6.383	5.107	6.443	6.048	6.169	6.745	6.192	6.896	7.208	6.41	6.814	6.865	6.094	6.104	6.924	6.09	6.252	6.286	6.196	6.796	6.597	6.61	6.927
chr11-103966284-103967055	10.92	10.94	10.98	10.81	10.93	10.9	10.8	10.7	10.78	10.9	10.76	10.97	10.9	10.96	11.02	10.95	10.89	10.96	11.17	10.87	10.75	10.91	11.03	10.98	10.89	10.88	10.86	10.9	10.93	10.93	11.04	10.85	10.84	10.91	10.77	11.02	10.98	10.98	10.91	11.02	11.02	11.06	10.99	11	10.88	10.78	10.94
chr11-103987347-103987425	6.11	5.832	5.935	6.173	5.981	5.957	5.992	6.319	6.044	5.945	6.05	5.767	5.933	5.962	5.927	5.94	6.019	5.972	5.874	5.958	6.152	6.066	5.789	6.174	5.82	5.321	6.118	5.905	6.014	5.858	5.963	6.009	5.879	6.003	6.009	6.135	6.1	5.911	5.841	6.073	6.03	6.014	5.839	6.153	6.015	6.14	5.763
chr11-103987496-103987689	6.61	6.687	6.766	6.789	6.577	6.666	6.781	6.653	6.818	6.718	6.638	6.852	6.722	6.837	6.721	6.857	6.736	6.745	6.647	6.793	6.812	7.084	5.855	6.844	6.511	6.497	6.757	6.581	6.923	6.651	6.582	6.598	6.677	6.933	6.435	6.937	6.707	6.449	6.547	6.726	6.89	6.585	6.625	6.277	6.644	6.537	6.535
chr11-103987770-103987837	5.738	5.867	5.852	6.325	5.914	5.804	5.818	5.756	5.681	5.89	5.497	5.887	5.851	5.657	5.736	5.923	5.842	5.812	5.725	5.794	5.23	6.036	5.23	5.875	5.68	5.231	5.835	5.859	5.906	5.636	5.729	5.533	5.792	5.833	5.672	6.025	5.891	5.798	5.761	5.921	5.83	5.825	5.782	5.731	5.617	5.852	5.231
chr11-103997511-103997639	6.128	6.972	6.296	5.229	6.184	6.294	6.551	6.86	6.633	6.524	6.631	6.548	6.208	6.329	6.193	6.558	6.442	6.687	6.375	6.812	6.245	6.218	6.039	6.041	6.235	5.258	6.613	6.154	6.44	6.18	6.406	6.402	6.528	7.03	6.702	6.091	5.943	6.102	6.649	6.153	6.491	6.223	6.68	5.921	6.182	6.535	6.344
chr11-104000994-104001730	6.871	8.666	7.175	6.875	6.782	6.955	8.159	9.006	7.795	7.516	7.484	6.776	6.584	6.885	7.382	8.178	6.645	8.483	7.389	8.709	7.056	7.662	7.484	7.818	6.417	7.074	8.33	6.724	6.771	7.173	7.433	7.904	8.449	9.173	7.787	7.197	6.826	6.72	8.396	6.512	8.503	6.876	8.007	7.522	7.294	8.005	7.193
chr11-104028257-104028435	6.011	6.195	5.909	5.234	5.87	5.975	5.949	6.607	5.989	5.911	6.016	5.797	6.11	5.681	5.844	6.117	6.274	5.953	5.795	6.515	5.893	6.186	5.234	6.38	5.954	5.239	6.026	5.715	5.914	5.858	6.062	5.996	5.894	6.496	6.183	6.488	5.815	5.803	6.043	5.828	6.389	5.677	6.15	6.515	6.003	5.239	5.725
chr11-104157973-104158211	6.238	7.243	6.267	6.969	5.912	6.281	6.559	5.946	6.238	6.65	6.161	5.859	5.891	6.107	6.149	6.578	6.238	6.721	6.688	6.179	5.976	6.682	6.17	5.847	6.324	5.948	7.255	5.803	6.165	5.822	6.147	6.429	6.587	6.251	6.132	6.143	6.083	5.925	6.38	6.094	5.902	6.223	7.014	6.341	6.232	6.45	5.333
chr11-104171448-104171511	5.723	5.774	5.749	5.824	5.84	5.77	5.885	6.142	5.846	5.784	5.829	5.941	5.627	5.595	5.679	5.585	5.984	5.744	5.689	5.758	5.809	6.104	5.734	5.825	5.869	5.355	5.727	5.671	5.771	5.707	5.861	5.675	5.858	5.726	5.626	5.355	5.783	5.661	5.633	5.827	5.764	5.69	5.77	5.967	5.69	5.737	5.355
chr11-104171607-104171779	6.436	6.384	6.463	6.694	6.497	6.491	6.404	7.061	6.551	6.536	6.706	6.33	6.573	6.392	6.565	6.478	6.652	6.571	6.334	6.76	6.39	6.786	6.245	6.495	6.558	5.51	6.391	6.479	6.167	6.313	6.439	6.335	6.499	6.588	6.345	6.523	6.248	6.326	6.338	6.258	6.466	6.276	6.146	6.569	6.209	6.381	6.758
chr11-104195779-104195868	5.732	5.944	5.772	5.2	5.744	5.875	5.935	6.142	5.897	6.026	5.683	6.081	5.962	5.925	5.73	5.925	5.841	5.824	5.761	5.79	6.004	6.1	5.784	5.68	5.783	5.896	5.558	5.823	5.719	5.865	5.79	5.757	5.795	5.916	5.774	6.008	5.851	5.819	5.883	5.808	5.85	5.81	5.28	6.068	5.818	6.173	5.28
chr11-104195936-104196116	6.372	6.501	6.361	5.243	6.485	6.385	6.486	6.444	6.65	6.349	6.44	6.638	6.479	6.488	6.205	6.477	6.401	6.454	6.457	6.496	6.522	6.611	6.441	6.235	6.242	5.921	6.286	6.55	6.255	6.19	6.399	6.258	6.293	6.459	6.509	6.218	6.294	6.27	6.286	6.29	6.302	6.268	5.922	6.981	6.131	6.473	5.988
chr11-104231001-104231591	7.509	8.275	7.908	6.794	7.429	7.688	7.755	7.289	8.269	7.715	7.909	7.257	7.855	7.908	7.736	8.223	8.144	7.936	8.127	7.719	7.43	8.225	7.41	8.142	7.31	7.112	7.827	7.468	7.55	7.511	7.638	8.207	7.579	7.168	7.858	7.259	7.823	8.019	8.151	7.823	7.775	8.398	8.184	7.883	7.931	8.537	7.55
chr11-104234024-104234184	6.261	6.478	6.304	6.384	5.843	6.12	6.602	6.071	6.599	6.49	6.227	5.634	6.113	6.654	6.396	6.766	6.509	6.598	6.851	6.037	6.36	6.595	6.057	7.381	6.38	5.258	6.552	6.067	6.127	6.335	6.569	6.582	6.593	5.762	6.343	5.775	6.395	6.866	6.472	6.325	6.338	6.862	6.622	6.723	6.498	6.761	5.935
chr11-104278345-104278532	6.043	5.688	5.879	5.833	6.069	5.851	6.172	5.992	6.331	5.836	5.838	5.559	5.638	5.813	6.134	5.803	6.056	5.992	5.974	5.838	5.628	5.874	5.161	5.833	5.686	5.331	5.883	5.715	5.769	5.82	5.691	6.211	5.964	5.833	5.898	5.331	5.331	5.712	5.931	5.795	5.671	5.914	6.04	5.331	5.904	5.898	6.154
chr11-104289437-104289990	7.066	7.084	7.531	6.586	6.762	7.001	7.66	7.213	7.968	6.963	6.793	7.136	6.645	6.897	6.866	7.109	6.772	7.403	7.07	6.999	6.487	7.922	5.897	7.439	6.941	6.425	7.021	6.631	6.832	7.453	7.141	7.967	7.488	6.671	6.921	6.976	6.435	6.771	7.123	6.676	6.663	6.777	6.865	7.168	7.107	7.424	7.446
chr11-104310583-104310800	5.939	6.357	6.408	6.167	5.859	6.052	6.546	6.304	6.486	6.389	6.005	5.622	5.872	5.826	6.079	6.202	5.766	6.349	6.298	6.09	6.711	6.225	5.807	6.168	5.807	6.73	5.744	6.139	6.021	6.046	6.168	6.472	6.667	6.186	5.96	5.781	5.798	5.892	6.433	5.987	5.961	6.268	5.882	5.911	6.074	6.57	5.942
chr11-104311766-104311884	6.024	6.12	6.139	5.269	5.94	6.164	6.22	6.08	6.341	6.172	6.116	6.038	5.946	5.905	5.824	6.021	6.111	5.992	5.977	6.16	6.167	6.143	6.066	5.925	6.126	6.104	6.061	5.918	5.943	6.014	6.277	6.205	6.112	5.771	5.615	5.575	6.01	5.868	6.225	5.974	6.005	6.018	6.211	6.022	6.093	6.299	6.062
chr11-104315628-104315680	5.83	5.888	5.968	5.896	5.966	6.09	5.917	6.066	6.081	5.899	6.191	6.116	6.2	5.995	6.032	6.14	6.029	5.902	6.009	5.846	5.677	6.076	6.24	6.184	5.81	6.423	5.982	6.035	5.967	6.03	6.018	6.023	6.078	6.054	5.835	5.981	5.867	6.056	5.954	6.129	5.966	6.024	6.076	5.905	5.93	6.048	5.31
chr11-104315799-104316004	7.361	7.316	7.547	7.66	7.42	7.473	7.425	7.676	7.548	7.424	7.332	7.019	7.6	7.402	7.305	7.526	7.35	7.39	7.386	7.394	7.456	7.613	7.342	7.461	7.332	7.52	7.563	7.339	7.389	7.403	7.219	7.428	7.541	7.373	7.535	7.378	7.285	7.478	7.204	7.37	7.375	7.412	7.263	7.678	7.415	7.712	7.554
chr11-104319199-104319470	6.479	6.546	6.577	7.169	6.506	6.6	6.601	6.258	6.792	6.498	6.483	6.442	6.554	6.126	6.221	6.445	6.444	6.498	6.271	6.345	6.033	6.87	6.362	6.365	6.256	6.883	6.27	6.407	6.484	6.366	6.485	6.867	6.613	6.375	6.216	6.305	6.05	6.071	6.568	6.537	6.131	6.599	6.216	6.295	6.347	6.542	6.54
chr11-104319530-104319626	5.876	5.9	6.065	5.866	5.911	5.938	5.899	5.902	6.265	5.926	5.74	6.174	5.785	5.729	5.837	6.09	6	6.014	5.873	5.755	5.85	6.108	5.77	6.025	5.757	5.339	5.902	5.891	5.968	5.921	5.779	6.043	5.987	5.695	5.707	6.146	5.946	5.812	6.014	5.915	6.001	5.979	5.945	5.926	6.003	5.971	5.339
chr11-104347082-104347197	5.679	5.996	5.901	5.232	5.886	6.01	6.101	5.884	5.979	5.97	5.931	5.643	5.948	5.93	5.997	6.239	6.123	5.859	5.878	6.055	6.385	6.099	5.833	6.078	6.169	5.247	5.902	5.773	5.846	6.081	5.829	6.159	6.013	5.967	6.022	6.033	5.948	6.172	5.924	5.946	6.169	5.928	6.087	6.314	6.053	5.798	5.247
chr11-104361538-104361588	5.875	5.79	6.086	6.209	5.838	5.843	6.047	6.037	5.91	5.911	5.818	5.258	5.704	5.865	5.872	5.777	5.856	6.108	5.899	5.832	6.067	5.717	6.084	5.937	5.67	5.211	5.603	5.873	5.901	5.85	5.909	6.092	5.979	6.016	5.959	5.937	5.78	5.913	6.091	5.818	5.818	5.945	6.076	5.997	5.966	6.101	6.159
chr11-104361659-104362133	8.579	8.526	9.038	8.728	7.656	7.85	9.036	8.207	9.117	8.422	8.416	8.569	7.71	8.466	8.972	8.514	7.808	9.461	8.779	8.519	8.438	9.19	8.239	8.649	8.365	8.863	8.283	7.72	7.792	8.897	8.569	9.209	9.269	8.8	8.677	8.295	7.875	8.329	9.46	7.543	8.594	8.547	8.585	8.648	9.003	9.476	8.843
chr11-104362226-104362290	6.096	5.606	6.207	5.959	5.786	5.686	6.214	5.726	6.326	5.816	5.668	5.972	5.678	6.011	6.25	5.754	5.51	6.248	5.818	5.807	5.744	6.194	5.865	5.959	5.925	6.047	6.162	5.673	5.707	6.112	5.854	6.446	6.173	5.899	5.986	6.193	5.61	5.851	6.136	5.6	5.901	5.84	5.761	5.839	6.248	6.512	5.225
chr11-104379752-104379895	6.73	6.656	6.436	6.435	6.541	6.5	6.339	6.561	6.347	6.295	6.502	6.621	6.659	6.443	6.446	6.656	6.671	6.4	6.37	6.416	6.571	6.383	6.289	6.117	6.628	6.67	6.442	6.693	6.52	6.492	6.27	6.359	6.398	6.701	6.589	6.488	6.618	6.347	6.264	6.464	6.554	6.287	6.613	6.386	6.378	6.245	6.605
chr11-104381944-104382300	6.842	7.133	7.342	6.783	6.717	7.058	7.265	6.45	7.099	6.772	6.961	7.285	6.991	6.911	7.504	7.388	7.073	7.579	7.183	6.242	6.129	7.163	7.219	6.378	6.975	6.23	7.259	7.149	7.236	7.431	6.912	7.435	7.484	6.304	6.724	6.942	6.622	6.8	7.511	7.205	6.247	6.779	7.404	6.511	7.407	7.282	7.302
chr11-104383245-104383384	6.023	6.084	6.463	5.334	6.069	6.184	6.474	5.768	6.292	6.128	6.039	6.668	6.273	6.233	6.531	6.056	6.198	6.432	6.228	5.955	5.334	6.465	6.557	5.983	6.073	6.027	6.336	6.056	6.012	6.604	6.276	6.588	6.552	5.93	6.144	6.427	6.057	6.043	6.419	5.996	5.769	6.018	6.066	5.588	6.235	6.435	6.877
chr11-104387611-104387712	6.111	5.88	6.367	5.267	6.142	6.067	5.979	6.517	6.112	5.971	6.08	6.578	6.476	5.956	6.403	5.927	6.288	6.096	5.951	6.509	6.368	6.202	6.624	5.929	6.046	6.098	5.902	6.464	6.284	6.448	5.962	6.29	5.975	6.305	6.126	6.433	5.952	5.883	6.026	6.139	6.164	5.778	5.785	5.87	6.281	6.031	7.087
chr11-104389235-104389564	6.174	7.22	6.166	6.626	5.995	6.144	6.34	5.986	6.313	6.319	6.428	6.074	6.043	6.071	6.361	6.785	6.155	6.311	6.293	6.007	5.733	5.916	5.236	6.351	6.482	5.263	7.589	6.212	6.088	6.797	6.035	6.342	6.542	5.89	6.42	6.413	5.855	6.405	6.651	6.255	5.863	6.108	6.724	5.864	6.374	6.093	5.263
chr11-104397428-104397533	6.065	5.659	5.692	5.265	5.635	5.688	5.878	5.794	5.963	5.746	6.179	5.925	5.725	6.041	5.814	5.856	5.67	5.865	5.763	5.594	5.265	6.18	6.053	6.173	6.141	5.181	6.075	5.805	5.954	5.902	6.03	6.044	5.824	5.67	5.87	5.866	5.76	6.159	5.774	5.608	5.586	5.705	5.656	5.678	5.764	5.798	5.702
chr11-104397619-104397809	6.118	5.826	6.018	6.207	5.753	5.586	5.851	5.223	5.844	5.783	5.931	5.223	5.949	6.213	5.932	5.76	5.789	5.774	5.807	5.542	6.061	5.803	5.832	5.723	6.369	5.252	6.038	5.98	5.972	5.862	5.918	5.808	5.87	5.819	5.637	5.602	6.104	6.377	5.735	5.628	5.637	5.771	6.142	5.252	5.8	5.914	5.252
chr11-104398637-104398825	6.094	6.532	6.009	5.962	5.894	6.029	6.1	5.922	6.15	5.979	6.117	5.281	6.266	6.013	6.033	6.34	6.051	6.079	6.062	6.117	5.281	6.243	5.281	5.765	5.833	6.746	6.939	5.875	5.96	5.944	5.919	6.28	6.212	5.781	6.333	6.07	5.79	5.981	6.005	5.742	5.561	5.844	6.342	5.831	6.166	5.591	5.667
chr11-104419554-104419663	5.494	5.688	5.757	5.275	5.942	5.589	5.842	5.728	5.891	5.759	5.834	5.676	5.902	5.76	6.023	5.714	5.52	5.688	5.682	5.619	5.937	5.733	5.275	5.757	5.893	5.184	5.914	5.519	5.778	5.899	5.546	5.768	5.943	5.689	6.033	5.912	5.68	5.705	5.853	5.616	5.526	5.618	5.749	5.643	5.683	5.985	6.011
chr11-104424844-104424975	6.657	6.322	6.491	6.477	6.704	6.747	6.374	6.276	6.407	6.497	6.486	6.369	6.383	6.235	6.557	6.063	6.558	6.304	6.281	6.44	6.361	6.053	6.331	6.158	6.516	6.005	6.521	6.657	6.755	6.496	6.356	6.434	6.404	6.354	6.583	6.686	6.423	6.56	6.285	6.694	6.357	6.306	6.404	6.246	6.681	6.264	6.389
chr11-104425037-104425467	8.901	8.612	9.027	8.933	8.953	8.945	8.99	8.7	8.957	9.017	8.636	9.05	8.983	8.739	9.072	8.72	8.982	8.918	8.943	9.012	9.283	8.96	9.033	8.809	8.892	8.68	8.843	9.055	9.027	8.894	9.008	9.108	9.016	9.028	8.929	9.206	8.892	8.694	8.91	9.084	9.025	8.99	8.753	8.551	9.126	9.113	9.198
chr11-104426257-104426332	6.023	5.964	6.233	5.342	6.103	6.221	6.033	5.66	6.108	6.094	5.961	6.219	5.882	5.886	6.168	5.731	5.826	5.902	5.91	6.066	6.142	5.796	5.342	5.342	6.208	5.117	5.989	5.835	6.164	5.901	5.92	5.869	5.832	5.671	6.095	6.076	6.057	5.904	5.862	6.057	6.037	5.834	6.445	6.385	6.143	6.423	6.275
chr11-104431088-104431212	6.093	5.289	6.147	5.289	5.797	5.601	6.033	5.739	6	5.907	5.568	6.078	5.732	5.834	5.969	5.725	5.774	6.1	5.747	5.838	6.211	6.289	5.289	5.768	5.678	5.169	6.165	5.987	5.844	6.095	5.911	6.341	6.16	5.953	5.927	6.199	5.813	5.819	6.072	5.672	5.657	5.625	5.74	5.169	6.034	6.071	5.854
chr11-104433658-104433774	6.081	6.259	6.267	6.19	6.4	6.351	6.076	6.187	6.096	6.185	6.076	6.28	6.308	5.905	6.103	6.15	6.203	5.943	5.749	6.049	5.91	5.893	5.836	5.262	5.996	5.202	6.011	6.33	6.225	5.944	5.947	6.12	6.068	6.101	6.254	6.38	6.085	5.902	6.043	6.223	6.215	6.047	6.026	5.873	6.16	5.924	6.301
chr11-104441458-104441587	7.474	7.273	7.54	7.937	7.4	7.292	7.478	7.438	7.55	7.323	7.452	7.291	7.444	7.59	7.382	7.496	7.235	7.387	7.343	7.16	7.707	7.522	7.52	7.525	7.594	7.429	7.624	7.389	7.588	7.446	7.36	7.581	7.523	7.19	7.521	7.396	7.422	7.599	7.475	7.496	7.252	7.557	7.572	7.593	7.679	7.582	7.793
chr11-104441684-104441946	7.947	8.099	7.94	8.132	7.979	7.991	8.043	7.97	7.912	8.181	7.999	7.925	8.039	8.114	8.006	8.142	7.963	8.191	8.144	8.122	8.43	7.981	8.489	7.994	8.118	8.388	8.315	8.033	8.152	8.08	8.085	7.811	8.051	8.08	8.043	8.065	8.23	8.167	8.208	8.157	8.044	8.17	8.167	8.071	8.153	8.061	8.102
chr11-104442022-104442117	6.863	7.043	6.756	7.199	6.962	6.984	6.82	6.82	6.738	6.855	7.056	6.312	6.877	6.983	6.961	6.936	6.752	6.928	6.943	6.786	6.754	6.914	6.9	6.903	6.824	7.348	7.072	6.957	6.955	6.921	6.77	6.903	6.839	6.797	6.827	7.014	6.874	6.922	6.905	6.792	6.725	6.934	6.893	6.748	6.831	6.711	7.057
chr11-104442205-104443153	10.58	10.69	10.73	10.79	10.76	10.6	10.63	10.68	10.57	10.71	10.66	10.84	10.62	10.74	10.74	10.76	10.59	10.69	10.83	10.73	10.92	10.77	10.8	10.76	10.76	10.79	10.71	10.65	10.7	10.77	10.74	10.68	10.72	10.89	10.57	10.77	10.75	10.77	10.69	10.71	10.78	10.77	10.74	10.87	10.82	10.75	10.94
chr11-104443461-104443679	7.865	7.503	7.681	8.628	8.299	8.041	8.1	8.283	7.869	8.07	8.123	8.162	8.15	7.546	7.726	7.607	7.939	7.932	7.973	8.455	8.826	8.191	8.032	8.215	7.998	8.739	7.58	8.426	7.98	7.747	8.341	8.049	8.133	8.573	8.444	8.256	8.431	7.543	7.946	7.931	8.586	8.042	7.531	8.013	7.83	7.796	8.164
chr11-104448476-104448527	6.264	5.844	6.047	6.406	6.094	6.05	5.969	6.038	5.976	6.089	6.175	6.054	6.121	5.782	6.066	5.937	5.859	5.844	5.784	5.892	5.924	5.907	5.271	6.086	6.1	6.567	5.99	6.202	5.922	6.074	6.221	5.934	5.87	6.018	5.96	5.839	6.212	5.85	5.892	6.085	5.998	5.791	5.558	5.661	5.994	5.775	6.165
chr11-104448631-104448868	7.399	7.015	7.273	7.005	7.444	7.208	7.071	7.11	7.172	7.036	7.198	7.112	7.348	6.652	7.443	7.12	7.568	6.773	6.787	7.074	6.785	7.285	7.138	7.266	7.209	8.117	7.291	7.662	7.45	7.055	7.294	7.117	6.866	7.174	7.207	6.825	7.396	6.83	6.745	7.258	7.163	6.862	6.713	6.855	7.008	6.961	7.269
chr11-104450465-104450847	6.031	5.572	5.886	6.021	6.576	6.04	6.114	6.601	5.994	6.188	7.752	5.739	6.478	5.89	6.181	6.02	6.031	5.854	6.053	7.325	6.481	5.797	6.171	8.394	6.141	7.284	5.816	6.574	5.985	5.976	6.412	5.954	5.948	6.972	8.108	6.309	6.353	6.024	5.823	5.988	7.424	6.032	6.235	8.585	5.84	5.553	5.817
chr11-104451350-104451498	6.17	6.189	6.397	6.837	6.39	6.492	6.281	6.398	6.296	6.267	6.589	6.552	6.491	6.217	6.117	6.086	6.212	6.034	6.207	6.463	6.092	6.071	6.54	6.422	6.293	6.423	6.222	6.661	6.362	6.089	6.303	6.388	6.298	6.359	6.034	6.151	6.465	6.394	6.21	6.355	6.592	6.261	6.227	6.4	6.374	6.692	6.011
chr11-104458616-104458735	5.966	5.988	6.102	5.299	6.11	6.108	6.072	6.167	6.197	6.094	6.228	6.376	6.062	6.027	6.135	6.099	6.175	6.219	6.061	6.312	6.084	6.177	5.299	5.767	6.057	6.685	5.562	6.291	6.247	5.924	6.098	5.728	5.97	6.244	6.215	5.535	6.134	5.974	5.915	6.084	6.114	6.06	5.984	6.211	6.141	6.253	6.148
chr11-104461477-104461575	6.031	5.961	6.018	6.4	6.085	5.855	6.125	5.962	6.218	5.997	5.987	6.29	6.214	6.172	5.999	5.805	5.979	5.998	5.983	6.146	6.178	6.098	5.839	6.401	6.179	5.841	5.843	6.231	6.131	6.143	6.042	5.95	6.234	6.002	5.86	6.307	6.164	6.118	6.154	6.18	6.18	6.206	5.979	6.014	6.17	5.626	5.902
chr11-104461654-104461844	6.92	6.778	6.818	7.373	6.825	6.711	6.915	6.936	6.93	7.018	6.858	6.74	7.112	6.973	6.719	6.664	6.939	6.694	6.786	6.963	7.209	6.787	6.447	6.889	7.103	7.325	7.059	6.995	6.855	6.991	6.872	6.867	6.893	7.003	6.93	6.802	6.705	7.048	6.872	6.843	7.108	7.008	6.717	6.387	6.738	6.606	6.522
chr11-104468984-104469847	9.972	9.863	9.776	9.818	9.976	9.922	9.838	9.865	9.79	9.949	9.827	10.16	9.836	9.971	9.959	9.93	9.898	9.956	10.1	9.916	9.88	9.896	10.11	9.799	9.888	9.771	9.975	9.838	9.855	9.782	9.984	9.78	9.889	9.825	9.787	9.931	9.856	9.919	10	9.879	9.954	10.01	9.971	9.981	9.864	9.937	10.18
chr11-104479568-104479827	5.603	6.038	5.769	5.227	5.561	5.575	6.159	5.677	6.074	5.781	6.437	5.227	5.631	5.543	5.659	5.81	5.227	6.059	5.835	5.732	5.227	6.008	6.045	6.276	5.896	5.239	6.344	5.912	5.555	5.77	5.605	6.286	6.506	5.884	6.144	5.611	5.53	5.567	5.992	5.549	5.856	5.419	5.496	5.239	5.597	5.817	5.239
chr11-104500902-104501004	5.808	5.945	5.977	5.952	6.044	5.767	6.014	5.827	5.793	5.969	6.308	5.674	5.927	5.823	5.888	5.892	5.696	5.855	5.633	5.758	5.937	5.731	5.861	5.268	5.98	6.391	6.057	5.906	6.004	5.927	5.751	5.835	5.8	5.745	6.08	5.711	5.859	5.803	5.759	5.721	5.819	5.709	5.633	6.446	5.731	5.762	5.675
chr11-104510726-104510876	6.392	6.532	6.583	6.15	6.52	6.451	6.579	6.59	6.626	6.229	6.537	6.314	6.612	6.391	6.387	6.443	6.42	6.466	6.216	6.48	6.769	6.638	6.704	6.151	6.754	6.344	6.126	6.461	6.438	6.646	6.512	6.696	6.652	6.375	6.555	6.251	6.252	6.459	6.443	6.478	6.27	6.182	6.471	6.391	6.259	6.103	5.985
chr11-104512408-104512752	6.188	6.038	6.395	5.281	5.7	5.865	6.571	6.518	7.093	5.952	6.206	6.216	5.712	5.867	6.272	5.934	5.281	6.699	5.816	6.059	5.281	7.371	5.849	6.08	5.89	5.824	5.944	5.781	5.853	6.374	5.736	7.44	6.536	5.705	6.245	6.111	5.695	5.762	6.701	5.866	5.774	5.716	6.162	5.855	6.148	7.214	5.889
chr11-104549449-104549645	7.786	7.929	8.049	7.483	7.845	7.94	7.9	7.629	7.897	7.449	7.949	7.907	7.337	7.35	7.73	7.529	7.555	7.806	7.13	7.429	6.992	7.539	7.554	7.182	7.701	7.125	7.838	7.766	7.968	7.915	7.582	8.112	7.903	7.379	7.808	7.988	7.597	7.428	7.7	7.845	7.387	7.24	7.664	7.774	7.795	8.051	7.563
chr11-104549743-104549879	7.185	7.13	7.032	7.31	6.963	6.972	7.276	6.926	7.479	6.917	7.296	7.227	6.45	6.723	6.7	6.671	6.844	7.05	6.698	6.598	6.403	7.23	6.741	7.089	6.937	7.309	6.925	6.91	6.993	6.999	6.79	7.5	7.211	6.73	6.993	7.406	6.522	6.679	7.088	7.101	6.624	6.815	7.01	7.167	7	7.312	6.964
chr11-104550021-104550960	10.68	10.61	10.58	10.7	10.62	10.58	10.53	10.69	10.51	10.69	10.56	10.77	10.6	10.64	10.63	10.56	10.48	10.54	10.71	10.6	10.67	10.6	10.46	10.42	10.66	10.84	10.53	10.59	10.64	10.62	10.7	10.56	10.59	10.72	10.58	10.55	10.64	10.67	10.6	10.65	10.77	10.75	10.7	10.52	10.68	10.57	10.55
chr11-104571501-104571642	5.968	5.863	5.799	5.87	5.595	5.948	5.991	5.752	5.876	5.647	5.758	6.395	5.573	5.576	5.809	5.551	5.879	5.794	5.64	5.613	5.228	5.973	6.544	5.228	5.739	5.232	5.665	5.657	5.716	5.772	5.846	6.11	5.917	5.663	5.547	6.355	5.456	5.783	5.743	5.814	5.708	5.646	5.789	5.737	5.903	5.998	5.232
chr11-104581341-104581411	6.027	5.88	6.107	6.8	6.138	6.402	6.249	6.277	6.207	6.074	6.158	6.342	6.317	5.833	6.301	5.871	6.255	6.16	5.973	6.408	6.053	6.196	5.279	5.279	6.149	6.103	6.009	6.11	6.295	6.213	6.112	6.122	6.046	6.408	6.262	6.503	6.06	5.73	6.042	6.229	6.268	5.928	6.025	5.664	6.14	6.573	5.169
chr11-104581464-104581759	7.578	7.523	8.004	8.963	8.125	8.095	8.058	8.113	8.01	7.705	7.869	8.413	8.05	7.233	8.153	7.576	7.896	7.973	7.536	8.494	8.397	8.538	8.58	7.248	7.816	8.766	7.426	8.28	8.198	8.158	7.981	8.204	8.131	8.426	7.922	8.593	8.057	6.928	7.804	7.843	8.001	7.31	7.557	7.274	7.863	8.165	8.298
chr11-104581825-104581927	6.098	6.175	6.46	6.566	6.493	6.685	6.604	6.839	6.532	6.496	6.464	6.83	6.295	5.98	6.546	6.391	6.434	6.531	6.257	6.674	6.457	6.577	6.84	6.059	6.078	7.059	6.087	6.756	6.597	6.496	6.304	6.647	6.541	6.695	6.488	6.57	6.338	5.971	6.337	6.357	6.456	6.182	6.334	6.052	6.44	6.302	7.035
chr11-104582150-104582266	6.243	6.281	6.401	6.694	6.309	6.298	6.502	6.322	6.739	6.346	6.266	6.345	6.185	5.967	6.361	6.104	6.307	6.336	6.09	6.29	6.525	6.691	6.982	5.722	6.245	6.117	6.161	6.306	6.492	6.443	6.305	6.957	6.479	6.247	5.885	6.964	6.229	6.009	6.263	6.156	6.079	6.16	6.187	6.158	6.383	6.761	6.202
chr11-104582512-104582593	6.263	6.353	6.216	6.703	6.292	6.38	6.354	6.445	6.434	6.126	6.228	6.41	6.182	6.155	6.302	6.077	6.306	6.304	5.945	6.309	6.673	6.19	6.386	6.058	6.225	6.303	6.037	6.238	6.447	6.435	6.417	6.504	6.513	6.396	5.956	6.482	6.149	5.785	6.379	6.175	6.044	6.13	6.156	6.508	6.273	6.058	6.402
chr11-104582664-104582969	7.723	8.413	8.343	7.482	7.68	7.663	8.234	7.34	8.534	7.512	7.901	8.231	7.233	7.027	7.952	7.74	7.393	8.115	7.401	7.053	7.443	8.338	8.144	7.484	7.371	7.613	8.183	7.585	7.622	8.004	7.589	8.659	8.276	7.658	7.923	7.993	7.324	7.05	8.166	7.192	7.259	7.389	7.941	7.254	8.065	8.234	8.259
chr11-104590021-104590422	7.567	7.477	8.062	8.441	8.228	8.11	8.006	7.892	8.138	7.857	7.814	8.427	8.12	7.272	7.915	7.3	7.949	7.803	7.415	7.671	8.29	8.122	7.853	7.55	7.576	8.326	7.573	7.877	8.045	7.927	7.798	8.223	7.901	7.952	7.518	8.411	7.949	7.317	7.696	7.862	7.539	7.495	7.507	7.382	7.896	8.03	8.302
chr11-104590483-104590572	6.217	6.052	6.214	5.915	6.221	6.147	6.237	6.014	6.169	6.205	6.067	6.402	6.097	5.987	6.069	6.037	6.277	6.062	5.833	6.106	6.265	5.799	5.826	5.916	5.951	6.112	5.859	6.14	6.186	6.164	6.045	6.301	6.047	5.835	5.994	6.388	6.021	5.931	5.957	6.026	5.921	6.122	6.038	5.887	5.914	6.301	6.31
chr11-104590672-104590722	5.675	5.931	5.777	5.265	5.891	5.751	5.845	5.864	5.991	5.849	5.721	6.096	5.776	5.65	6.097	5.716	5.724	5.554	5.686	5.763	5.265	6.061	6.206	5.901	5.635	6.358	5.614	5.784	5.809	5.831	5.873	5.959	5.823	5.74	5.728	5.991	5.627	5.602	5.639	5.766	5.79	5.735	5.665	5.899	5.497	5.627	5.935
chr11-104599667-104600084	6.401	6.536	6.953	7.443	6.603	6.405	6.957	6.402	7.603	6.296	6.332	6.844	6.612	6.009	6.944	6.164	6.744	7.165	5.861	6.268	6.896	8.203	6.722	6.693	6.566	7.201	6.738	6.908	6.31	6.881	6.245	8.013	7.139	6.352	6.279	7.162	6.913	5.992	7.058	6.277	6.077	5.869	6.094	6.533	6.494	7.651	6.511
chr11-104607504-104608569	8.814	8.58	9.133	9.648	9.343	9.313	9.095	8.845	9.548	9.058	8.72	9.626	9.259	8.071	8.86	8.114	9.313	8.74	8.514	8.574	9.324	9.428	9.973	8.518	8.58	9.75	8.512	9.453	9.149	9.038	9.019	9.619	9.169	8.874	8.232	9.743	9.272	8.11	8.668	9.023	8.703	8.831	8.261	8.383	8.639	9.35	9.888
chr11-104609398-104609678	6.405	6.259	6.691	7.596	7.272	7.238	6.48	6.464	6.919	6.275	6.724	7.722	6.953	5.922	6.643	5.937	7.274	6.277	5.998	6.005	6.794	6.626	7.796	6.118	6.287	7.436	6.151	7.803	7.632	6.873	6.472	6.998	6.321	6.172	6.318	7.633	7.407	6.262	6.096	7.285	6.108	6.202	6.07	5.992	6.376	6.601	7.766
chr11-104609812-104609991	6.197	6.093	6.492	6.914	6.769	6.75	6.309	6.176	6.255	6.119	6.459	7.027	6.638	5.839	6.381	5.735	6.745	6.019	5.855	6.095	6.212	6.639	6.812	5.946	6.197	7.412	6	7.066	7.075	6.34	6.219	6.525	6.186	6.105	5.974	7.159	6.932	5.981	5.838	6.661	5.86	6.104	5.803	5.705	6.307	6.18	7.166
chr11-104614134-104614479	6.777	6.305	7.288	7.74	7.653	7.226	7.146	6.68	7.783	6.686	6.192	8.049	7.817	6.185	7.302	6.183	7.195	6.92	6.503	6.56	7.804	8.062	8.392	5.343	6.87	8.061	6.155	8.173	7.023	6.944	6.936	8.139	7.026	6.86	6.009	8.307	7.92	6.309	6.779	6.828	6.631	6.658	6.134	6.595	6.844	7.561	7.938
chr11-104621613-104621776	6.119	6.19	6.136	5.984	6.642	6.408	5.898	6.086	6.61	6.055	5.99	6.103	6.624	6.013	5.836	5.641	5.902	5.691	6.015	5.678	6.24	6.949	5.892	5.985	6.093	6.212	5.569	6.838	6.13	6.113	6.176	6.727	5.978	5.911	6.097	5.802	6.81	6.211	5.896	6.212	5.722	6.424	5.679	5.954	5.841	6.816	6.615
chr11-104622267-104623092	7.674	7.687	8.265	8.535	7.646	8.353	8.448	7.943	9.024	8.446	7.709	9.051	7.853	7.433	8.102	7.593	7.739	8.258	8.28	7.949	8.43	8.948	9.264	7.445	7.687	8.599	7.492	7.871	8.082	7.959	8.508	9.119	8.537	8.125	7.556	9.322	7.809	7.543	7.951	7.828	7.842	8.607	7.629	7.638	7.689	9.173	9.484
chr11-104629744-104629845	5.855	5.692	6.211	6.593	6.23	6.36	6.208	6.116	6.439	6.107	5.282	6.386	6.288	5.857	6.164	5.981	6.045	6.094	5.97	5.765	6.086	6.33	6.426	5.282	5.734	6.404	5.922	6.386	6.163	6.092	6.096	6.56	6.295	6.259	5.761	6.732	6.428	5.647	5.811	6.147	5.98	5.917	5.904	5.186	6.137	6.169	6.52
chr11-104630046-104630626	7.074	6.993	8.269	8.473	8.716	8.537	8.174	7.842	8.991	8.1	7.364	9.664	8.874	6.724	8.42	7.361	8.68	8.062	7.748	7.517	7.836	9.257	9.957	6.996	7.335	9.155	7.159	8.993	8.37	8.191	8.386	9.345	8.587	7.9	6.847	9.826	9.053	7.133	7.774	8.494	7.57	8.046	7.252	6.853	8.027	9.038	9.782
chr11-104631369-104631685	6.864	6.114	7.31	7.219	7.398	7.307	7.314	6.402	8.193	6.971	6.323	7.745	7.09	6.345	7.351	6.334	7.386	7.217	6.774	6.386	6.774	8.252	8.25	6.356	6.625	7.85	6.55	7.59	7.291	7.306	7.157	8.439	7.515	6.721	6.632	8.336	7.638	6.301	7.014	7.121	6.594	6.811	6.174	6.351	6.759	8.276	8.436
chr11-104639016-104639239	6.033	6.131	6.097	6.199	6.663	6.474	6.174	5.892	6.23	6.103	5.261	6.588	6.485	5.887	6.186	5.695	6.774	6.17	5.867	5.885	5.727	6.039	6.828	5.261	5.901	6.091	5.698	6.687	6.396	6.067	6.281	6.189	6.243	5.723	5.62	6.946	6.538	5.88	5.681	6.31	5.557	5.948	5.784	5.676	6.104	6.118	7.06
chr11-104648639-104648812	5.981	5.911	6.371	6.984	6.425	6.468	6.371	6.47	6.372	6.14	5.885	5.892	6.264	5.835	6.033	5.878	6.265	5.959	5.825	6.044	6.552	5.986	6.678	5.88	5.969	6.772	5.84	6.508	6.343	6.052	6.06	6.22	6.051	6.069	6.094	6.542	6.44	5.994	6.089	6.31	6.019	6.107	5.722	5.271	6.101	5.856	6.358
chr11-104660753-104660865	5.934	5.739	6.494	6.17	6.71	6.428	5.776	5.849	6.017	5.921	5.896	5.903	6.503	5.844	6.105	5.478	6.486	5.567	5.739	5.58	6.149	5.933	6.225	5.191	6.366	5.292	5.292	6.533	6.582	6.324	5.907	5.936	5.974	5.725	5.292	6.428	6.553	5.877	5.664	6.51	5.838	6.034	5.292	5.292	6.195	6.059	5.941
chr11-104660990-104661613	7.437	6.577	8.362	7.499	8.922	8.883	6.55	6.537	7.469	6.887	6.392	8.096	8.866	7.035	7.997	6.28	9.058	6.538	6.673	6.308	7.19	7.058	8.904	5.979	7.76	6.56	6.709	9.135	9.152	8.365	7.088	7.507	6.785	6.32	6.332	8.627	8.602	6.944	6.43	8.771	6.399	6.829	6.349	5.993	7.606	7.223	8.302
chr11-104661691-104661885	6.687	5.938	6.932	7.476	7.3	7.165	6.46	5.906	6.863	6.444	6.184	7.362	6.929	6.136	6.609	5.788	7.087	6.038	6.139	5.8	6.554	6.319	7.085	5.946	6.748	6.087	5.837	7.314	7.345	7.005	6.343	6.59	6.477	6.087	6.021	7.523	7.07	6.005	6.213	7.074	5.846	6.26	5.836	6.009	6.826	6.583	7.365
chr11-104663945-104664202	6.252	6.113	6.713	7.081	7.214	7.202	6.624	6.337	6.146	6.415	6.574	7.808	7.055	5.834	6.138	5.647	6.655	6.125	6.051	6.399	6.927	6.117	6.958	6.756	6.292	7.086	6.114	7.857	7.427	6.828	6.483	6.554	6.805	6.561	6.389	7.729	7.486	5.925	6.19	7.302	6.015	6.234	6.159	5.232	6.609	5.762	7.532
chr11-104667283-104668015	7.691	6.831	8.535	8.85	8.87	8.469	8.26	7.408	8.242	7.784	7.331	9.501	8.599	6.966	8.202	6.454	8.416	7.993	7.245	7.295	8.358	8.21	9.514	7.46	7.921	8.629	7.263	9.097	8.959	8.704	7.941	8.543	8.55	7.813	7.245	9.426	8.742	6.934	7.914	8.629	7.205	7.204	6.746	6.407	8.494	8.061	9.5
chr11-104692260-104692669	6.149	5.795	6.724	5.328	6.564	6.338	6.299	5.953	6.603	6.06	5.94	7.127	6.553	6.198	6.586	5.662	6.353	6.128	5.947	5.479	5.328	6.843	6.966	5.8	6.629	5.124	5.763	6.666	6.313	7.112	6.149	6.914	6.244	5.82	6.245	6.542	6.365	6.152	6.011	6.123	5.57	6.01	5.983	5.791	6.737	6.409	7.147
chr11-104707227-104707324	5.629	5.896	5.559	5.202	6.039	5.83	5.884	5.202	5.769	5.476	5.676	6.22	6.009	5.641	5.837	5.586	5.735	5.721	5.57	5.676	5.662	5.65	6.008	5.865	5.572	5.271	5.677	6.084	6.03	5.959	5.742	5.764	5.899	5.676	5.567	5.65	5.782	5.605	5.7	5.949	5.717	5.614	5.724	5.271	5.636	5.271	5.271
chr11-104768000-104768054	5.81	5.675	5.956	5.216	5.91	5.934	5.788	5.216	5.757	5.598	5.487	5.982	5.796	5.716	5.843	5.639	5.955	5.675	5.609	5.608	5.855	5.529	5.782	5.216	5.629	5.25	5.667	5.861	5.907	5.691	5.547	5.756	5.697	5.59	5.679	6.022	5.68	5.557	5.632	5.515	5.679	5.548	5.906	5.25	5.625	5.25	5.969
chr11-104768185-104768342	6.471	6.336	6.958	6.601	6.98	6.947	6.732	6.299	6.622	6.419	6.636	7.15	6.739	6.507	6.784	6.278	6.858	6.597	6.333	6.28	6.868	6.924	7.308	6.733	6.428	6.022	6.296	6.918	6.965	6.593	6.385	6.753	6.508	6.172	6.147	7.039	6.446	6.368	6.343	6.777	6.292	6.303	6.349	6.293	6.453	7.083	7.506
chr11-104768452-104768514	5.757	5.762	5.883	6.335	5.875	5.972	5.857	5.632	5.779	5.702	5.805	6.068	5.782	5.698	5.831	5.66	6.02	5.675	5.712	5.688	5.99	6.086	6.333	5.662	5.802	5.308	5.779	5.932	5.863	5.672	5.696	5.91	5.721	5.751	5.589	5.668	5.652	5.683	5.596	5.995	5.757	5.715	5.738	5.941	5.755	6.183	6.439
chr11-104856321-104856506	5.718	5.644	6.305	5.239	5.43	5.547	6.13	5.239	6.515	5.514	5.716	5.794	5.418	5.494	5.943	5.512	5.239	5.996	5.239	5.39	5.239	6.011	5.239	5.239	5.218	5.218	5.505	5.563	5.404	5.979	5.507	6.368	6.079	5.218	5.806	5.218	5.427	5.429	5.908	5.476	5.376	5.401	5.801	5.218	5.812	6.503	5.715
chr11-105093056-105093197	6.115	5.587	5.582	6.103	6.222	5.731	5.482	5.722	5.44	5.189	6.277	5.854	6.054	5.543	5.657	5.457	6.058	5.455	5.424	5.446	5.189	5.63	5.754	5.189	5.596	5.286	5.704	5.992	5.825	5.843	5.458	5.646	5.487	5.286	6.476	5.286	6.085	5.663	5.599	5.611	5.612	5.475	5.667	5.286	5.504	5.286	5.286
chr11-105124132-105124281	6.925	6.911	6.871	6.982	7.003	6.967	7.058	7.186	6.987	6.905	7.115	7.385	6.752	6.836	6.822	6.952	7.25	6.924	6.827	7.021	6.777	6.709	6.953	6.745	6.914	7.354	6.834	6.766	6.829	6.772	7.017	6.794	6.98	6.822	6.701	6.957	6.889	6.757	6.842	6.89	6.93	6.934	6.966	7.3	6.879	7.147	7.225
chr11-105125737-105125883	7.117	7.027	6.949	7.462	6.783	6.839	6.865	7.124	6.907	6.967	7.08	6.578	6.976	7.058	6.841	7.024	6.711	6.896	6.998	6.758	6.774	7.038	6.771	6.743	7.037	7.091	6.82	6.627	6.95	6.999	6.845	7.002	6.806	6.979	6.887	7.196	6.834	7.094	6.874	6.762	6.846	7.01	7.018	6.611	6.914	6.909	6.605
chr11-105126066-105126728	9.283	9.228	9.206	9.041	8.933	9.02	9.329	8.947	9.247	9.261	9.282	9.164	9.052	9.237	9.144	9.003	9.006	9.202	9.161	9.069	9.313	9.14	9.266	8.924	9.26	9.054	9.199	8.789	9.036	9.16	9.301	9.272	9.274	9.117	8.963	9.327	9.054	9.275	9.348	9.091	8.994	9.284	9.149	9.188	9.214	9.516	9.151
chr11-105126803-105126916	6.837	6.623	6.612	6.741	6.752	6.81	6.742	6.328	6.627	6.731	6.707	6.97	6.652	6.469	6.483	6.559	6.986	6.567	6.351	6.555	6.712	6.504	6.434	6.601	6.518	6.55	6.744	6.705	6.914	6.495	6.58	6.558	6.613	6.843	6.807	6.986	6.765	6.599	6.419	6.691	6.675	6.494	6.635	6.797	6.534	6.45	6.259
chr11-105151253-105151742	6.843	7.292	7.109	6.847	6.901	7.024	7.699	7.547	7.609	7.13	7.486	7.42	6.67	6.639	7.374	7.209	7.138	7.432	7.252	7.288	6.064	7.206	7.874	6.963	6.493	6.465	7.361	6.769	7.229	7.521	6.959	7.561	7.584	7.31	6.781	7.961	6.652	6.492	7.646	7.193	7.036	7.085	6.891	6.658	7.176	7.679	7.416
chr11-105151769-105151997	6.107	6.284	6.521	6.19	6.28	6.418	6.945	6.137	6.853	6.486	6.587	6.957	6.105	5.995	6.518	6.356	6.081	6.622	6.671	6.539	6.052	6.659	6.068	5.259	6.154	5.216	6.681	6.117	6.248	6.57	6.325	6.695	6.881	6.707	5.99	6.798	6.018	5.985	6.731	6.183	6.391	6.328	6.147	6.258	6.613	6.438	6.197
chr11-105156886-105156983	5.806	5.899	5.868	5.867	6.064	5.833	5.855	5.645	5.711	5.857	5.476	5.88	5.765	5.918	5.995	5.893	6.09	5.773	5.734	5.744	5.996	5.651	6.189	5.868	5.791	5.287	5.907	5.673	5.98	5.954	5.846	5.765	5.803	5.739	5.984	5.805	5.985	5.642	5.855	6.011	5.794	5.803	5.541	5.746	5.786	5.692	5.769
chr11-105180661-105180972	8.033	7.866	7.843	7.841	7.822	7.996	7.806	8.291	7.823	7.946	8.069	8.09	7.881	7.914	7.687	7.81	8.032	7.74	7.773	8.057	7.395	7.802	7.308	7.816	7.768	7.756	7.897	7.809	8.075	7.699	7.802	7.704	7.613	8.085	7.855	7.905	7.876	7.851	7.767	8.093	8.155	7.753	7.992	7.927	7.987	7.928	8.024
chr11-105181027-105182375	10.57	10.67	10.43	10.3	10.47	10.49	10.45	10.6	10.31	10.54	10.54	10.6	10.47	10.67	10.51	10.73	10.57	10.53	10.67	10.46	10.55	10.48	10.44	10.58	10.55	10.35	10.7	10.48	10.64	10.59	10.57	10.41	10.53	10.51	10.49	10.48	10.47	10.66	10.56	10.62	10.41	10.61	10.67	10.28	10.62	10.46	10.62
chr11-105187698-105187823	6.121	6.137	6.086	6.552	5.788	6.08	5.911	6.04	5.92	5.863	6.279	5.839	6.008	6.109	5.982	5.969	5.993	5.987	6.018	6.251	5.749	5.302	6.084	6.203	6.127	6.079	6.212	6.109	5.958	5.962	6.024	5.978	5.897	5.981	5.952	6.249	5.953	5.916	6.003	5.796	5.992	5.659	5.909	6.597	6.187	5.753	6.172
chr11-105202529-105202660	6.315	6.299	6.184	6.851	6.295	6.191	6.287	6.068	6.114	6.018	6.361	6.426	6.153	6.128	5.828	6.131	5.968	6.159	5.957	6.175	5.908	6.342	5.306	6.057	6.382	6.135	6.138	6.343	5.95	6.218	6.055	6.079	6.155	6.32	6.314	5.967	5.817	6.153	6.126	6.202	5.887	6.167	6.093	6.184	6.123	5.774	5.906
chr11-105209922-105210009	5.351	5.351	5.543	5.351	5.555	5.584	5.671	5.688	5.738	5.646	5.861	5.351	5.683	5.624	5.748	5.558	5.351	5.556	5.607	5.58	5.351	5.351	5.351	5.351	5.595	5.919	5.64	5.389	5.721	5.717	5.6	5.605	5.662	5.839	5.816	5.796	5.655	5.72	5.516	5.562	5.672	5.872	5.597	6.13	5.91	5.144	5.144
chr11-105214385-105214519	6.265	6.188	6.039	6.112	6.279	6.113	6.117	6.26	6.19	6.214	6.16	6.591	5.843	5.874	6.17	6.109	6.095	6.004	6.008	6.225	6.203	6.12	6.328	5.98	6.034	5.406	6.097	6.354	6.161	6.079	6.115	6.092	6.099	6.122	6.197	6.193	6.117	6.017	5.856	5.967	5.946	6.102	6.175	6.458	6.122	5.406	6.007
chr11-105233577-105233771	6.563	6.154	6.301	5.247	5.792	5.887	6.467	5.883	6.528	6.244	6.308	5.936	6.031	6.839	6.51	6.068	5.973	6.875	6.268	5.944	6.173	6.759	6.069	5.728	6.578	5.231	6.36	5.842	5.741	6.62	6.324	6.602	6.557	6.043	6.357	6.257	5.903	6.541	6.297	5.482	5.74	6.077	6.204	6.024	6.479	6.876	5.913
chr11-105233858-105233972	6.071	6.083	6.097	5.261	5.821	5.806	6.058	5.571	6.133	6.064	6.067	5.808	5.816	6.137	5.923	5.829	5.734	6.122	5.914	5.654	5.717	5.803	5.261	5.261	6.177	5.192	6.111	5.6	5.694	5.996	6.039	5.842	6.019	5.67	6.137	5.58	5.671	5.981	6.007	5.457	5.62	5.705	5.99	6.151	5.935	5.62	5.909
chr11-105241155-105241335	6.63	6.442	6.463	6.792	6.551	6.539	6.48	6.542	6.57	6.503	6.666	6.568	6.369	6.48	6.453	6.24	6.526	6.429	6.351	6.418	7.084	6.586	5.339	6.474	6.773	6.291	6.641	6.42	6.643	6.355	6.71	6.537	6.488	6.429	6.587	6.004	6.486	6.587	6.512	6.259	6.115	6.246	6.294	6.45	6.362	6.587	6.297
chr11-105241408-105241487	5.91	5.859	5.79	5.867	5.91	5.728	5.865	6.141	5.905	5.884	6.112	5.88	5.7	5.736	5.49	5.774	5.995	5.661	5.761	5.717	5.852	5.91	5.175	5.667	6.015	5.304	5.683	5.795	5.822	5.742	5.996	5.925	5.766	5.878	5.975	5.304	5.74	5.954	5.902	5.784	5.694	5.771	5.947	5.304	5.858	5.694	5.304
chr11-105249300-105249718	7.698	7.093	6.727	6.307	6.275	6.109	7.425	6.557	7.039	7.259	6.897	6.158	6.322	8.218	7.06	7.215	6.348	7.632	7.645	6.388	5.845	7.415	5.389	7.036	8.019	6.324	7.784	6.32	6.003	7.09	7.554	7.202	7.687	6.525	6.976	6.544	6.12	8.096	7.145	5.932	6.27	7.186	6.908	6.833	6.663	7.013	6.445
chr11-105249923-105250106	6.269	6.031	6.127	6.192	5.834	5.675	6.349	5.809	6.048	6.054	6.161	5.274	5.771	6.33	5.967	6.152	5.274	6.3	6.188	5.743	6.273	6.035	5.274	5.74	6.311	5.83	6.431	5.851	5.746	6.13	6.216	6.272	6.235	5.711	5.851	6.038	5.656	6.312	6.062	5.705	5.573	5.978	6.018	6.248	6.007	5.605	5.176
chr11-105270250-105270432	6.507	6.662	6.432	5.941	6.418	6.349	6.488	6.599	6.644	6.543	6.473	6.365	6.253	6.347	6.239	6.488	6.568	6.371	6.232	6.441	6.187	6.51	6.26	6.492	6.634	6.814	6.476	6.25	6.385	6.324	6.435	6.454	6.369	6.248	6.418	6.473	6.404	6.456	6.474	6.284	6.391	6.35	6.54	6.239	6.104	6.023	6.388
chr11-105295006-105295125	5.497	5.524	5.779	5.199	5.655	5.698	5.705	5.635	5.738	5.555	6.828	5.743	5.591	5.376	5.751	5.467	5.669	5.596	5.562	5.805	5.652	5.199	5.764	5.199	5.582	5.271	5.862	5.774	5.542	5.668	5.271	5.48	5.413	5.809	6.312	5.271	5.487	5.425	5.428	5.538	5.597	5.46	5.653	6.239	5.706	5.271	5.271
chr11-105345425-105345540	6.062	6.135	6.071	5.228	6.016	6.1	6.1	6.119	6.09	5.906	5.962	6.111	5.74	5.711	6.059	6.027	6.345	6.074	5.724	5.987	5.889	6.073	5.813	5.904	5.866	5.248	6.239	5.967	6.028	6.032	5.808	6.001	6.032	5.961	5.947	6.272	5.6	5.861	5.935	5.859	5.778	5.701	6.045	6.04	5.924	6.302	6.202
chr11-105347717-105347784	5.745	5.914	5.949	5.232	5.846	5.849	5.849	5.979	5.904	5.716	5.698	5.618	5.726	5.76	5.951	5.826	5.806	5.743	5.623	5.698	5.232	5.544	5.796	6.144	5.611	5.889	5.649	5.69	5.771	5.914	5.402	6.005	5.722	5.866	5.758	5.621	5.759	5.608	5.815	5.607	5.794	5.529	5.229	5.72	5.844	6.086	5.744
chr11-105347896-105348067	6.387	6.343	6.451	5.253	6.31	6.392	6.476	6.604	6.626	6.068	6.239	6.178	6.176	6.168	6.449	6.277	6.253	6.482	6.076	6.075	5.704	6.383	6.583	6.162	6.117	6.657	6.192	6.152	6.273	6.449	5.761	6.343	6.278	5.977	6.754	5.893	6.05	5.97	6.342	5.944	6.105	5.843	6.463	5.908	6.515	6.343	6.236
chr11-105362774-105362841	5.773	5.94	6.017	6.334	5.862	5.889	5.979	5.833	5.979	5.927	6.215	5.212	5.997	5.921	5.941	5.68	5.959	5.963	5.902	5.77	5.858	5.658	6.015	6.137	5.788	5.905	6.073	5.895	6.028	5.982	5.676	5.933	5.817	5.734	5.987	5.646	5.686	5.825	5.959	5.843	6.004	5.677	5.79	6.312	6.022	5.685	5.267
chr11-105362897-105363329	7.909	7.971	7.938	8.446	7.888	7.69	7.954	7.69	8.126	7.431	8.476	7.265	7.456	7.357	8.089	7.616	7.94	8.032	7.42	7.677	7.461	8.025	7.649	8.045	7.712	7.654	7.91	7.835	7.702	8.083	7.309	8.16	8.003	7.741	8.496	7.447	7.312	7.361	8.088	7.603	7.499	7.158	7.567	8.14	8.192	7.984	6.963
chr11-105363440-105363490	5.988	5.917	5.994	5.884	5.901	5.79	5.824	6.101	5.767	5.781	6.125	5.897	5.93	5.691	5.985	5.546	5.851	5.819	5.727	5.613	5.869	5.852	6.21	5.205	5.812	5.272	5.997	5.7	5.834	5.824	5.803	5.882	5.943	5.82	6.278	5.272	5.764	5.559	5.796	5.851	5.774	5.624	5.774	6.055	5.94	5.963	5.945
chr11-105364453-105364563	6.157	6.246	6.29	6.143	6.187	6.105	5.989	6.336	6.188	5.824	6.753	5.978	5.924	5.953	6.154	6.161	5.906	6.21	5.935	6.299	6.234	6.349	6.201	5.852	6.007	6.58	6.113	6.099	5.991	6.242	5.752	6.219	6.238	6.123	6.767	5.698	5.849	5.887	6.154	6.124	6.103	5.919	6.01	5.781	6.461	6.248	5.366
chr11-105364692-105364747	5.809	5.9	5.846	5.212	5.91	5.816	5.787	5.83	5.792	5.595	6.062	5.601	5.74	5.825	5.876	5.84	5.791	5.791	5.717	5.965	6.305	5.755	5.212	5.679	5.476	5.905	5.84	5.829	5.636	5.957	5.553	5.614	5.911	5.966	5.988	5.26	5.56	5.631	5.927	5.673	5.79	5.732	5.635	5.936	5.964	5.683	5.26
chr11-105385313-105385589	6.705	5.734	6.021	6.168	5.98	5.744	5.771	5.844	5.822	5.828	7.231	5.599	5.681	6.065	5.857	5.535	5.622	5.905	5.573	5.756	5.181	5.852	5.181	6.47	6.843	5.298	5.939	6.065	5.714	5.975	5.925	5.935	5.769	6.194	7.538	5.298	5.63	5.79	5.495	5.298	5.588	5.563	5.637	6.687	5.729	5.298	5.298
chr11-105445039-105445262	6.861	7.048	6.144	5.926	7.014	6.729	5.684	5.262	5.471	5.537	7.195	5.656	5.766	5.856	5.899	6.459	5.847	5.832	5.447	5.599	5.262	5.581	5.262	5.927	6.626	5.198	7.04	6.829	6.717	6.329	5.533	5.602	5.612	5.529	7.123	5.198	6.029	5.776	5.502	6.046	5.745	5.488	6.4	6.137	5.894	5.198	5.9
chr11-105589188-105590182	9.324	9.428	9.635	9.82	9.757	9.534	9.595	9.386	9.778	8.621	9.603	9.062	8.909	8.373	9.663	8.697	9.183	9.405	8.195	8.521	9.235	9.219	8.199	8.645	8.922	9.556	9.31	9.487	9.461	9.606	8.481	9.688	9.51	9.312	9.387	9.146	9.032	8.418	9.749	9.479	8.836	7.939	8.773	9.033	9.844	9.95	9.111
chr11-105590324-105590389	6.191	6.327	6.319	6.388	6.255	6.203	6.251	6.32	6.452	6.054	6.428	6.018	6.069	5.972	6.3	5.895	6.304	6.127	5.745	5.968	5.881	6.073	6.048	5.693	6.095	5.298	6.037	6.199	6.106	6.375	5.978	6.261	6.306	6.092	6.058	6.205	6.011	5.893	6.124	6.216	6.071	5.787	6.244	5.733	6.461	6.36	6.476
chr11-105592025-105592192	7.264	7.28	7.45	6.477	7.219	7.394	7.462	7.078	7.49	6.603	7.508	7.223	6.756	6.511	7.581	7.003	7.235	7.226	6.23	6.668	7.092	7.344	6.909	6.787	7.067	7.435	7.118	7.3	7.156	7.452	6.633	7.492	7.387	6.914	7.578	7.114	6.873	6.557	7.388	7.036	6.588	6.187	6.745	6.812	7.556	7.818	7.09
chr11-105890070-105890204	5.409	5.762	5.856	6.119	5.617	5.599	5.997	5.196	6.106	5.53	5.47	5.587	5.664	5.449	5.563	5.663	5.435	6.071	5.531	5.591	5.654	6.021	5.196	5.665	5.276	5.276	5.854	5.561	5.805	5.55	5.752	6.083	5.939	5.61	6.001	5.659	5.488	5.49	5.905	5.644	5.436	5.407	5.276	5.276	5.577	5.697	5.276
chr11-105890477-105890593	5.645	5.547	5.883	5.214	5.753	5.725	6.035	5.214	6.17	5.579	5.605	5.61	5.688	5.395	5.819	5.647	5.803	6.13	5.498	5.517	5.214	6.158	6.027	6.029	5.724	5.254	5.538	5.533	5.664	5.852	5.488	6.177	5.931	5.654	5.667	6.16	5.76	5.463	5.887	5.566	5.475	5.51	5.254	5.723	5.549	6.397	5.254
chr11-105901577-105901824	6.524	5.937	6.192	5.945	6.733	6.188	5.966	5.904	5.968	6.016	6.15	5.959	6.335	5.812	6.259	5.532	6.209	6.066	5.734	6.145	5.245	5.911	6.097	5.743	6.504	6.634	5.936	6.868	6.165	6.131	5.814	6.121	5.896	6.212	6.607	6.087	6.278	5.736	6.012	5.844	5.597	5.835	5.722	6.105	6.011	5.625	5.239
chr11-105911541-105911613	5.697	5.869	5.736	5.837	5.903	5.765	5.857	5.487	5.932	5.627	5.843	5.172	5.707	5.767	5.936	5.748	5.588	5.758	5.542	5.571	5.634	5.944	6.156	5.172	5.729	5.311	5.71	5.896	5.914	5.987	5.596	5.903	5.867	5.636	5.721	5.311	5.311	5.671	5.782	5.847	5.531	5.648	5.569	5.311	5.817	5.311	5.311
chr11-105911696-105911895	7.147	6.728	7.048	6.614	6.9	6.816	6.923	6.941	7.233	6.688	7.049	6.774	7.031	6.71	6.832	6.973	6.719	7.255	6.641	6.738	6.981	7.231	7.064	6.616	6.949	6.702	6.915	7.101	6.868	7.002	6.534	7.223	7.116	6.694	7.098	6.405	6.68	6.741	6.864	6.733	6.605	6.541	6.512	6.3	6.965	6.762	6.341
chr11-105927137-105927330	7.139	7.066	7.318	7.133	7.288	7.203	7.263	7.2	7.316	7.345	6.922	7.067	7.285	7.457	7.103	7.176	7.305	7.285	7.182	7.247	7.269	7.095	7.058	7.135	7.076	6.87	6.93	7.156	7.299	7.058	7.07	7.211	7.183	7.333	7.287	7.054	7.352	7.161	7.172	7.145	7.084	7.268	7.233	7.195	6.756	7.107	6.895
chr11-105927392-105927469	5.821	6.025	6.077	6.51	5.864	5.917	6.017	6.013	5.989	5.957	5.908	5.861	6.075	5.966	5.854	5.786	6.2	5.714	5.871	5.918	5.982	6.082	6.183	6.24	5.954	5.348	5.867	5.994	5.928	5.947	5.891	5.894	6.079	5.979	5.999	6.108	5.944	6.02	5.988	5.894	5.9	6.1	5.684	6.196	5.73	6.183	5.348
chr11-105927570-105927648	5.732	5.591	5.887	5.909	5.846	5.858	5.917	6.002	5.958	5.996	5.798	5.921	5.886	5.89	5.849	5.686	6.026	5.848	5.752	5.811	5.716	5.276	5.276	5.909	5.676	5.854	5.469	5.689	5.913	5.749	5.76	6.06	5.876	5.96	5.944	5.741	5.716	5.766	5.68	5.753	5.701	5.847	5.56	6.049	5.72	5.944	5.924
chr11-105943900-105944527	7.369	8.169	8.175	7.924	7.941	8.202	8.526	7.648	8.842	8.03	7.471	7.876	7.982	7.467	8.182	8.105	8.23	8.654	8.003	7.302	7.331	9.004	7.643	6.636	7.321	7.611	8.295	7.859	8.073	7.819	7.777	8.896	8.787	7.691	7.438	7.876	7.775	7.208	8.758	7.765	7.225	7.881	7.843	7.143	7.636	8.807	8.133
chr11-105946652-105946864	6.055	6.157	6.461	5.894	6.399	6.43	6.232	6.056	7.444	6.143	6.176	6.012	6.422	6.106	6.505	6.307	6.863	6.617	6.071	6.09	5.879	7.505	6.499	5.895	6.18	6.138	6.451	6.457	6.341	6.495	5.973	7.572	6.485	5.871	5.911	6.504	6.514	5.948	6.497	6.679	5.902	5.945	5.986	5.283	6.292	7.247	6.221
chr11-105959486-105959644	5.583	6.194	5.913	5.222	5.832	5.901	6.065	5.75	6.28	6.034	6.016	5.762	5.712	5.958	6.114	6.178	6.021	6.257	6.036	6.123	5.671	6.641	5.222	5.869	5.634	5.248	6.141	5.836	5.796	5.911	5.71	6.436	6.223	5.892	5.685	5.807	5.783	5.69	6.251	5.715	5.795	5.697	6.063	5.947	5.469	6.302	5.981
chr11-105967790-105968103	6.465	6.594	6.422	6.097	6.175	6.278	6.476	6.239	6.891	6.388	6.251	6.606	6.489	6.657	6.539	6.775	6.518	6.503	6.45	6.227	6.076	6.851	6.659	6.308	6.353	5.409	6.775	6.242	6.434	6.428	6.211	6.596	6.448	6.267	6.156	6.166	6.373	6.164	6.585	6.339	6.253	6.395	6.281	6.012	6.684	6.623	6.642
chr11-105968190-105968306	5.984	5.957	5.827	5.164	5.867	6.008	6.123	5.81	6.065	5.945	6.093	6.061	5.918	6.241	5.981	6.021	5.902	5.933	6.035	5.702	5.982	6.133	6.179	6.235	5.815	5.327	5.983	5.944	5.876	5.922	5.741	6.005	6.115	5.707	5.719	5.94	5.72	5.791	6.124	5.986	5.771	6.06	6.017	5.327	6.035	6.475	5.984
chr11-105969685-105969832	5.867	6.165	6.199	6.122	6.032	6.075	6.198	6.168	6.479	6.069	6.051	6.279	5.857	5.949	6.175	6.272	6.358	6.551	5.94	5.91	5.197	6.387	6.001	6.228	5.995	5.295	6.233	6.195	5.959	6.007	5.893	6.521	6.133	5.864	6.012	5.946	5.919	5.81	6.046	5.948	5.681	5.794	6.492	6.336	6.128	6.12	6.147
chr11-106001647-106001778	6.487	6.432	6.632	6.567	6.369	6.536	6.511	6.661	6.454	6.318	6.279	6.736	6.36	6.368	6.737	6.684	6.44	6.553	6.309	6.537	6.462	6.469	6.399	6.306	6.523	6.45	6.588	6.588	6.568	6.47	6.284	6.591	6.606	6.54	6.673	6.429	6.444	6.314	6.472	6.35	6.252	6.294	6.666	6.253	6.541	6.136	6.397
chr11-106001858-106002069	7.19	7.034	7.318	7.09	7.182	7.086	7.205	7.017	7.134	7.102	7.017	7.087	7.151	6.989	7.165	7.234	7.075	7.258	6.961	7.274	7.005	7.19	6.776	7.041	7.211	6.89	7.221	7.216	7.051	7.174	6.966	7.025	7.177	6.914	7.285	6.828	7.059	6.998	7.059	6.966	6.981	7	7.158	7.261	7.257	7.081	7.18
chr11-106002147-106002235	6.162	5.785	6.096	5.939	6.148	6.042	6.102	5.975	6.097	6.025	6.233	5.821	6.094	6.06	5.946	6.093	5.992	6.141	5.98	6.156	5.923	5.983	5.844	5.94	6.046	5.837	6.248	6.076	5.986	6.133	5.994	5.806	6.011	5.986	5.794	6.213	6.096	5.957	6.029	6.026	6.035	5.938	6.038	6.44	5.89	5.911	6.249
chr11-106007903-106008245	6.938	7.565	7.316	6.809	7.13	7.491	7.492	7.175	7.326	7.214	7.299	7.168	6.937	7.004	7.289	7.438	7.571	7.404	7.001	6.819	6.4	7.346	6.928	7.231	7.373	6.702	7.608	7.085	7.359	7.306	7.252	7.148	7.668	7.097	6.997	7.383	6.696	7.027	7.448	7.255	6.805	7.078	7.382	7.292	7.247	7.313	7.171
chr11-106020043-106020803	8.021	8.655	8.258	7.252	8.1	8.25	8.312	7.692	8.224	8.244	8.11	8.272	8.06	8.374	8.363	8.585	7.909	8.42	8.4	8.054	7.688	8.014	7.797	8.175	7.973	8.175	8.347	8.096	8.083	8.109	8.122	8.473	8.348	7.719	8.158	7.79	8.008	8.239	8.383	8.167	7.939	8.404	8.254	7.856	8.157	8.498	8.237
chr11-106026820-106027071	7.84	8.258	8.04	7.136	8.022	8.162	7.989	7.864	7.984	7.994	8.103	7.988	7.904	8.027	8.056	8	7.835	7.869	7.889	7.963	7.901	7.718	7.746	7.781	8.056	7.511	8.161	8.021	8.084	8.024	7.988	8.023	7.882	8.042	7.782	7.887	8.063	8.135	7.885	8.019	7.916	7.886	8.278	7.866	7.973	8.023	7.602
chr11-106027143-106027250	6.491	6.53	6.497	5.347	6.457	6.597	6.49	6.512	6.426	6.521	6.789	6.738	6.445	6.112	6.47	6.204	6.248	6.216	6.164	6.364	6.244	6.525	5.914	6.368	6.385	6.009	6.57	6.651	6.626	6.457	6.363	6.272	6.347	6.486	6.379	6.104	6.348	6.417	6.308	6.528	6.504	6.341	6.447	7.081	6.582	6.471	5.601
chr11-106027322-106027960	7.826	7.975	7.756	6.814	7.81	7.84	7.74	8.023	7.642	7.801	7.926	7.724	7.434	7.105	7.194	7.428	7.562	7.156	7.168	7.278	6.974	7.139	6.879	7.723	7.676	7.115	7.426	7.863	7.595	7.606	7.464	7.524	7.416	7.904	7.875	7.615	7.525	7.604	7.331	7.856	7.681	7.254	7.912	7.885	7.608	7.559	7.494
chr11-106037500-106037600	6.206	6.64	6.259	5.965	6.415	6.873	6.374	6.831	6.385	6.206	6.727	6.335	6.224	5.97	6.274	6.239	6.44	6.355	6.066	6.642	6.589	5.932	6.114	6.351	6.183	5.816	6.599	6.242	6.816	6.251	6.295	6.346	6.488	6.887	6.658	5.925	6.148	6.051	6.503	6.658	6.792	6.169	6.395	6.583	6.439	6.537	5.876
chr11-106056645-106057414	8.451	9.041	8.488	7.191	8.115	8.666	8.452	8.155	8.431	8.017	8.554	8.214	7.977	7.726	8.616	9.038	8.56	8.595	7.88	8.317	7.421	8.651	7.885	7.876	8.297	7.001	9.293	8.409	8.984	8.825	8.064	8.603	8.708	8.442	8.688	8.274	7.835	7.678	8.55	8.514	8.018	7.342	8.883	8.177	8.547	8.204	8.004
chr11-106057481-106057534	5.631	5.917	5.877	5.258	5.684	5.852	5.965	5.886	5.947	5.79	6.032	5.653	5.697	5.571	5.737	5.975	5.935	5.707	5.613	5.561	5.721	5.709	5.258	5.925	5.566	5.199	6.048	5.882	5.721	5.884	5.668	5.729	5.88	6.117	5.853	5.948	5.408	5.62	5.854	5.799	5.719	5.54	5.719	5.671	5.891	5.914	5.694
chr11-106057682-106057806	6.388	6.728	6.466	5.312	6.009	6.172	6.265	6.276	6.219	6.01	6.31	6.082	5.92	5.782	6.305	6.211	5.978	6.239	5.805	6.05	5.312	6.287	5.881	6.113	5.938	6.045	6.702	5.913	6.306	6.479	5.81	6.324	6.323	6.129	5.923	5.678	5.867	5.701	6.533	6.121	5.849	5.675	6.482	5.963	6.306	6.445	6.248
chr11-106065659-106066606	9.699	9.593	9.681	9.619	9.719	9.763	9.57	9.659	9.669	9.608	9.69	9.946	9.68	9.581	9.625	9.553	9.67	9.615	9.695	9.594	9.773	9.528	9.804	9.746	9.631	9.903	9.669	9.622	9.769	9.47	9.629	9.735	9.589	9.56	9.649	9.639	9.778	9.758	9.648	9.857	9.69	9.643	9.677	9.715	9.725	9.708	9.761
chr11-106066724-106066893	7.716	7.969	7.446	7.941	7.573	7.633	7.432	7.846	7.592	7.687	7.957	7.572	7.443	7.991	7.074	7.716	7.319	7.309	7.562	7.588	7.871	7.336	6.877	8.242	7.839	7.864	8.088	7.421	7.402	7.61	7.596	7.416	7.39	7.324	8.082	7.4	7.382	8.131	7.452	7.447	7.446	7.658	7.784	8.387	7.746	7.688	7.415
chr11-106076260-106076333	6.008	6.075	6.105	6.21	6.136	6.033	6.135	6.097	6.002	6.111	5.993	6.145	6.226	5.861	6.12	5.903	6.163	5.926	6.105	6.063	5.723	5.976	6.083	5.934	6.102	6.081	6.162	6.068	6.013	6.164	6.156	6.036	6.06	6.207	6.018	5.595	5.995	6.188	6.097	6.087	5.9	6.161	5.972	5.867	6.049	5.915	6.163
chr11-106076401-106076630	7.765	7.679	7.585	7.932	7.64	7.376	7.66	7.553	7.504	7.602	7.668	7.636	7.627	7.586	7.706	7.409	7.545	7.551	7.528	7.546	7.53	7.217	7.516	7.433	7.539	7.242	7.723	7.596	7.505	7.561	7.693	7.546	7.428	7.601	7.492	7.46	7.739	7.708	7.493	7.478	7.425	7.675	7.499	7.65	7.604	7.621	7.588
chr11-106083856-106083983	7.379	7.494	7.603	7.318	7.495	7.711	7.455	7.409	7.423	7.489	7.434	7.602	7.546	7.46	7.568	7.626	7.639	7.326	7.614	7.481	7.693	7.251	7.799	7.319	7.432	7.259	7.607	7.527	7.623	7.437	7.476	7.339	7.423	7.464	7.525	7.384	7.72	7.521	7.531	7.655	7.489	7.561	7.626	7.236	7.681	7.324	8.146
chr11-106084060-106084652	11.16	11.14	11.08	11.3	11.22	11.12	10.98	10.84	10.92	11.21	10.92	11.14	11.08	11.25	11.16	11.17	11.05	11.23	11.49	11.15	11.15	11.08	11.37	11.19	11.18	11.18	11.02	11.27	11.07	11.02	11.24	10.94	11.08	11.21	10.97	11.21	11.31	11.19	11.15	11.09	11.2	11.3	11.03	11.24	11.03	10.94	11.17
chr11-106084736-106084828	7.238	7.159	7.206	7.394	7.175	7.151	7.154	7.034	7.131	7.287	7.091	7.345	7.107	7.175	7.125	7.265	7.316	7.065	7.295	7.199	7.187	7.075	6.996	6.853	7.06	7.436	7.135	7.131	7.212	7.026	7.303	6.938	7.192	7.266	6.892	7.089	7.24	7.188	7.196	7.254	7.208	7.305	7.153	7.099	7.223	7.287	7.346
chr11-106084901-106085319	8.767	8.861	8.758	8.612	8.831	8.861	8.827	8.613	8.641	8.853	8.885	9.053	8.678	8.648	8.619	8.794	8.823	8.886	8.887	8.56	8.545	8.76	8.6	8.581	8.701	8.496	9.072	8.806	8.693	8.607	8.699	8.718	8.92	8.651	8.681	8.644	8.567	8.632	8.805	8.969	8.761	8.814	8.945	8.96	8.741	8.943	8.795
chr11-106085382-106085507	7.143	6.962	7.204	6.774	7.187	7.285	7.034	7.126	6.966	7.138	7.073	6.975	7.046	6.852	6.933	7.056	7.243	7.059	6.994	6.904	7.042	7.212	6.902	6.906	7.008	6.66	7.086	7.077	7.319	7.163	7.082	7.111	7.116	7.05	7.101	6.829	6.817	7.027	7.152	7.394	6.971	6.983	7.203	7.012	7.309	6.936	6.997
chr11-106090517-106090639	6.05	5.817	5.908	5.953	5.683	5.954	5.863	5.744	6.002	5.791	5.774	5.849	5.801	6.021	6.073	5.77	5.83	6.16	5.828	5.796	5.323	5.844	6.393	5.323	5.887	5.782	6.117	5.951	5.987	6.125	5.765	5.934	6.075	5.524	5.804	6.005	5.729	5.812	5.942	5.903	5.571	5.699	5.89	5.815	5.972	6.191	6.022
chr11-106098352-106098523	6.06	5.697	6.337	6.173	6.403	6.308	6.193	6.31	6.305	5.93	6.218	6.398	6.335	5.631	6.525	5.66	6.438	6.217	5.862	6.308	6.352	6.554	6.978	5.703	5.844	6.467	5.818	6.49	6.472	6.338	5.98	6.405	6.322	6.279	6.11	6.751	6.276	5.698	6.071	6.34	6.47	5.764	5.77	5.268	6.543	5.958	6.414
chr11-106098622-106099061	6.352	5.967	6.881	7.169	6.738	6.507	6.614	6.645	6.594	6.434	6.511	7.349	6.763	5.773	6.767	6.036	6.891	6.401	6.071	7.241	6.822	6.839	7.166	6.415	6.028	6.98	6.017	6.912	6.686	6.849	6.308	6.716	6.577	7.416	6.797	7.305	6.687	5.883	6.414	6.492	7.249	6.013	5.858	6.335	6.952	6.532	7.039
chr11-106122285-106122551	6.573	6.069	6.948	6.571	5.919	6.488	6.51	5.704	6.784	6.047	6.084	6.485	6.248	6.301	6.867	5.955	6.466	6.676	6.065	5.951	5.915	6.741	5.839	5.93	6.467	5.849	6.353	6.392	6.62	6.971	5.875	6.605	6.543	6.008	6.166	6.468	6.009	6.029	6.628	6.535	6.004	5.843	6.286	5.233	6.909	6.415	6.386
chr11-106122725-106123022	6.563	6.409	7.034	6.743	6.493	6.883	6.776	6.843	6.901	6.56	6.399	7.2	6.605	6.713	7.361	6.618	7.163	7.081	6.368	6.682	5.714	6.942	6.552	6.084	6.707	5.291	6.59	6.829	7.298	7.313	6.4	7.014	6.98	6.601	6.497	7.021	6.638	6.517	6.852	7.236	6.315	6.189	6.46	6.248	7.146	6.671	7.189
chr11-106123073-106123152	5.943	5.732	6.172	5.257	5.835	6.229	6.07	6.093	6.029	5.893	5.815	6.05	6.041	5.888	6.19	5.874	6.126	6.072	5.84	5.868	5.727	6.212	6.257	5.934	5.924	5.212	6.127	5.957	6.154	6.151	5.749	6.215	6.04	5.926	5.966	6.173	6.066	5.89	6.155	5.998	5.805	5.745	6.084	5.673	6.295	5.911	6.043
chr11-106125925-106126029	5.994	6.279	5.795	5.264	5.938	5.94	5.962	5.704	6.016	5.734	6.115	5.935	5.764	5.663	6.195	6.043	5.844	6.119	5.841	5.736	5.264	6.143	6.065	6.545	5.838	5.19	6.371	5.829	6.21	6.136	5.753	5.77	6.035	5.86	6.13	5.576	5.827	5.671	5.86	6.193	5.672	5.716	6.103	6.02	6.305	5.79	6.06
chr11-106134727-106134819	6.056	6.186	6.034	6.4	5.792	5.907	6.043	5.243	5.977	5.853	5.983	5.811	5.991	6.039	6.053	5.922	6.266	6.017	5.849	5.552	5.716	5.806	6.071	5.727	5.841	5.229	6.094	5.89	6.095	5.985	5.96	5.617	5.95	5.731	5.921	5.953	5.722	5.997	5.968	6.192	5.659	5.811	5.979	6.131	6.008	5.921	6.62
chr11-106134877-106135550	7.601	7.488	7.442	6.754	7.075	7.335	7.285	6.572	7	6.815	7.079	7.374	7.098	7.526	7.627	7.266	7.363	7.726	7.06	6.469	6.788	7.356	6.113	6.997	7.248	6.087	7.516	7.003	7.549	7.485	6.762	7.36	7.345	6.498	6.946	7.224	6.977	7.536	7.444	7.564	6.471	6.965	7.448	7.212	7.731	7.23	6.373
chr11-106158181-106158351	7.898	7.952	7.844	7.461	7.865	7.883	7.869	8.191	7.761	7.938	8.02	7.709	7.869	7.904	8.038	8.032	7.861	7.979	7.961	8.149	8.193	7.614	8.021	7.964	8.023	8.054	8.015	7.871	8.119	8.035	7.838	7.736	7.814	8.177	8.313	7.857	8.014	7.952	7.763	7.903	8.153	7.747	7.805	7.953	7.929	7.691	8.066
chr11-106159148-106159280	7.087	7.112	7.324	7.163	7.199	7.235	7.473	7.595	7.315	7.39	7.36	7.192	7.175	7.147	7.42	7.276	6.909	7.344	7.389	7.366	6.686	7.615	7.183	7.295	7.052	6.851	7.401	7.253	7.379	7.241	7.334	7.365	7.427	7.464	7.418	7.28	7.12	7.099	7.459	7.358	7.284	7.231	7.458	7.3	7.417	7.283	7.404
chr11-106159333-106159811	9.388	9.47	9.672	9.279	9.435	9.6	9.534	9.644	9.551	9.588	9.594	9.36	9.398	9.451	9.76	9.612	9.615	9.827	9.909	9.801	9.539	9.7	9.722	9.25	9.421	9.111	9.682	9.487	9.742	9.672	9.664	9.584	9.695	9.752	9.591	9.517	9.481	9.302	9.739	9.773	9.809	9.535	9.638	9.677	9.786	9.518	9.722
chr11-106159887-106160808	9.955	10.13	9.915	9.705	9.917	10.03	9.927	9.966	9.871	10.01	10.07	10.19	10.04	10.07	10.14	9.993	10.02	10	10.16	10.26	9.988	9.96	9.948	10.15	9.841	10.12	10.09	9.896	10.22	10.09	10.04	9.905	9.926	10.16	9.956	10.25	10.02	9.904	10.1	10.21	10.29	10.04	10.07	10.1	10.12	10.05	10.15
chr11-106160836-106161351	8.853	8.933	8.708	8.734	8.654	8.914	8.716	8.885	8.602	8.735	9.034	9.023	8.807	8.71	8.773	8.796	8.772	8.684	8.865	8.893	8.713	8.628	9.121	9.264	8.779	8.694	8.92	8.74	8.995	8.799	8.76	8.458	8.751	8.906	9.097	9.079	8.839	8.755	8.824	9.052	8.995	8.841	9.246	9.032	8.809	8.767	8.757
chr11-106161470-106161577	6.682	6.987	6.784	6.801	6.572	6.874	6.91	6.991	6.676	6.923	6.598	6.826	6.542	6.673	6.584	6.612	6.354	6.663	6.838	6.582	6.294	6.455	6.919	7.42	6.568	6.701	7.072	6.644	6.7	6.683	6.851	6.696	6.868	6.912	7.158	7.211	6.61	6.674	6.8	6.625	6.748	6.862	6.794	6.45	6.695	6.581	7.219
chr11-106167211-106167927	9.596	9.989	8.802	9.933	10.15	10.05	8.351	9.221	7.258	9.008	9.438	8.678	10.08	9.527	8.76	10.02	10.02	8.385	9.402	9.517	9.981	7.239	9.012	9.373	9.851	9.93	9.877	10.28	10.27	8.988	9.289	7.368	8.444	9.166	9.484	8.807	10.23	9.623	8.595	10.17	9.757	9.301	9.808	9.549	8.836	7.763	9.185
chr11-106170882-106171078	7.787	7.765	7.682	7.032	7.81	7.889	7.697	7.576	7.492	7.646	7.486	7.712	7.768	7.614	7.75	7.804	7.711	7.741	7.723	7.615	6.998	7.927	7.29	7.183	7.675	7.024	7.752	7.828	7.843	7.727	7.795	7.349	7.522	7.211	7.686	7.598	7.889	7.668	7.59	7.842	7.561	7.661	7.909	7.48	7.743	7.607	6.999
chr11-106178211-106178385	5.818	5.584	5.611	6.545	6.273	6.374	5.835	6.075	5.783	5.707	5.529	5.253	6.167	5.945	5.623	5.724	6.168	5.444	5.492	6.381	6.887	5.885	5.253	6.184	5.999	6.596	5.705	6.509	6.194	5.638	5.618	5.741	5.704	6.309	5.626	5.208	6.315	5.575	5.733	6.642	6.336	5.575	5.662	6.024	5.724	5.928	5.208
chr11-106180874-106181208	5.996	5.838	6.1	7.547	6.21	6.359	5.993	6.676	6.212	6.133	6.215	6.01	6.042	5.816	5.784	5.726	6.055	5.868	5.977	6.873	6.852	6.065	6.041	6.043	6.007	7.626	6.133	6.097	6.441	6.049	6.125	6.469	5.855	7.067	6.235	5.998	6.046	5.932	5.644	6.374	6.897	5.873	5.785	5.919	5.884	5.687	5.299
chr11-106192718-106192863	7.299	7.298	6.996	7.24	6.944	7.12	7.22	7.118	7.282	7.012	7.238	6.629	6.96	7.232	7.089	7.029	7.008	7.386	7.111	7.157	6.374	7.042	7.091	7.241	7.172	6.726	6.989	6.724	7.007	7.15	7.016	7.353	7.346	7.062	7.36	7.172	6.806	7.221	7.466	7.037	7.135	7.231	7.282	6.847	7.1	7.695	6.974
chr11-106193024-106193131	7.373	7.319	7.374	6.745	7.302	7.322	7.36	7.344	7.463	7.192	7.528	7.194	7.29	7.481	7.174	7.363	7.35	7.26	7.219	7.33	6.568	7.398	7.562	7.243	7.491	7.072	6.977	7.244	7.349	7.249	7.145	7.319	7.371	7.321	7.799	7.328	7.453	7.422	7.322	7.425	7.393	7.358	7.561	7.326	7.356	7.541	7.309
chr11-106193199-106194049	10.56	10.55	10.58	10.65	10.64	10.59	10.52	10.56	10.51	10.61	10.46	10.68	10.59	10.73	10.67	10.72	10.56	10.66	10.88	10.69	10.61	10.74	10.67	10.73	10.63	10.67	10.55	10.62	10.53	10.59	10.67	10.55	10.71	10.71	10.57	10.81	10.71	10.74	10.65	10.57	10.77	10.81	10.65	10.58	10.64	10.6	10.73
chr11-106199879-106199938	6.375	6.048	6.287	6.24	6.525	6.378	6.146	6.45	6.206	6.158	6.382	6.393	6.27	6.214	6.333	6.22	6.553	6.124	6.04	6.247	6.492	6.383	5.895	6.434	6.452	6.236	6.408	6.305	6.509	6.197	6.477	6.006	6.194	6.502	6.151	6.324	6.397	6.205	6.302	6.335	6.319	6.263	6.407	6.077	6.223	6.151	6.528
chr11-106200068-106200211	6.742	6.886	6.516	6.302	7.137	6.869	6.522	6.953	6.459	6.565	6.982	6.918	6.905	6.4	6.615	6.584	6.684	6.539	6.507	6.797	6.562	6.405	6.929	6.808	6.788	5.991	6.9	6.895	6.953	6.853	6.83	6.578	6.72	6.946	6.87	6.808	7.164	6.418	6.705	6.782	6.862	6.663	6.634	6.825	6.752	6.54	6.847
chr11-106200773-106201246	7.86	7.92	8.114	8.019	8.313	8.192	7.808	8.384	7.92	7.984	7.959	8.215	7.967	7.529	7.858	7.828	8.406	7.764	7.741	8.022	7.762	7.833	7.3	7.97	7.812	7.792	7.743	8.451	8.351	7.901	7.953	8.018	7.857	8.258	8.128	8.169	8.205	7.631	7.733	8.115	8.013	7.71	7.886	7.64	8.022	7.899	8.373
chr11-106201607-106201789	7.221	7.403	7.128	6.351	7.576	7.517	6.907	7.195	6.891	6.924	7.637	7.012	7.361	6.994	7.101	7.334	7.448	6.933	6.988	7.042	6.762	6.856	6.676	6.86	7.207	6.432	7.626	7.506	7.566	7.186	7.009	6.634	6.801	6.933	7.187	7.132	7.617	7.247	6.948	7.592	7.261	7.075	7.45	7.442	7.459	6.917	7.006
chr11-106201840-106202134	7.959	8.031	7.734	7.218	7.949	8.205	7.272	7.473	7.129	7.303	8.225	7.347	8.052	7.697	7.671	8.017	8.124	7.459	7.476	7.897	7.447	7.419	7.24	8.089	7.988	7.025	8.242	8.078	8.204	7.832	7.309	7.078	7.288	7.606	8.157	7.651	8.151	7.817	7.499	8.215	7.867	7.388	8.092	8.315	8.063	7.289	7.736
chr11-106202176-106202604	8.173	8.522	8.215	7.37	7.843	8.066	7.774	7.62	7.957	7.701	8.486	7.884	7.854	8.131	8.198	8.395	7.903	8.153	8.077	8.139	7.196	8.174	7.492	8.156	8.049	7.216	8.305	7.874	8.074	8.5	7.727	8.205	7.94	7.779	8.553	7.982	7.815	8.297	8.084	8.162	8.053	7.869	8.48	8.563	8.272	8.128	8.02
chr11-106216049-106216179	7.386	7.443	7.446	7.333	7.514	7.414	7.535	7.576	7.462	7.614	7.434	7.31	7.438	7.543	7.454	7.38	7.512	7.463	7.437	7.38	7.6	7.414	6.879	7.61	7.558	7.427	7.449	7.384	7.289	7.409	7.596	7.287	7.517	7.408	7.485	7.578	7.392	7.53	7.396	7.313	7.458	7.646	7.524	7.423	7.439	7.41	7.495
chr11-106216239-106217198	11.05	11.04	11.09	11.02	11.15	11.01	10.93	11.08	10.95	11.08	11.01	11.09	11.04	11.13	10.99	11.07	10.97	11.08	11.21	11.11	11.26	10.98	11.19	10.94	11.12	11.31	11.08	11.15	11.03	11.05	11.23	11.09	11.07	11.18	10.99	11.09	11.13	11.17	11.03	11.07	11.15	11.15	11.17	11.06	11.07	10.89	11.25
chr11-106217261-106217441	8.237	8.129	8.335	8.511	8.339	8.334	8.257	8.138	8.288	8.248	8.428	8.342	8.189	8.339	8.361	8.12	8.04	8.262	8.204	8.342	8.112	8.287	8.437	7.941	8.339	8.43	8.308	8.334	8.191	8.285	8.33	8.376	8.291	8.383	8.328	8.025	8.33	8.375	8.207	8.327	8.399	8.205	8.045	8.005	8.341	8.02	8.363
chr11-106217540-106217634	6.679	6.479	6.72	6.677	6.694	6.732	6.643	6.706	6.823	6.713	6.971	6.75	6.643	6.748	6.762	6.569	6.552	6.675	6.541	6.566	6.398	6.581	6.636	6.195	6.803	6.46	6.772	6.613	6.809	6.893	6.49	6.809	6.667	6.579	7.014	6.448	6.715	6.867	6.667	6.634	6.682	6.59	6.673	6.998	6.758	6.872	6.715
chr11-106234097-106234223	5.97	6.168	6.226	5.926	6.213	6.222	6.087	6.151	6.183	6.203	6.087	5.81	6.155	6.215	5.999	6.186	6.192	5.959	6.081	6.307	6.482	6.217	5.832	5.722	6.189	5.268	6.091	6.132	6.124	5.874	6.148	6.065	6.131	6.317	6.026	6.108	6.211	6.324	6.167	6.044	6.31	6.064	6.212	6.127	6.254	5.927	6.27
chr11-106246960-106247101	6.337	6.382	6.379	6.953	6.573	6.532	6.42	6.64	6.469	6.407	6.511	6.496	6.441	6.544	6.445	6.198	6.755	6.39	6.39	6.626	6.476	6.321	6.097	6.58	6.624	6.432	6.575	6.625	6.474	6.37	6.61	6.553	6.214	6.349	6.34	6.807	6.376	6.536	6.343	6.616	6.578	6.48	6.434	6.226	6.277	6.104	6.628
chr11-106302569-106302642	5.823	6.016	6.096	6.338	5.969	6.059	6.006	5.979	5.904	5.899	6.113	5.995	6.06	5.931	5.92	5.907	6.036	5.972	5.855	5.903	6.225	5.851	5.231	5.883	6.023	6.16	5.829	6.001	5.95	5.947	5.923	5.983	5.93	5.873	5.669	6.013	5.846	5.813	5.916	5.831	5.777	5.976	5.51	5.727	5.673	6.091	6.364
chr11-106302723-106302922	7.285	7.398	7.469	7.767	7.411	7.456	7.451	7.496	7.409	7.4	7.533	7.408	7.54	7.506	7.451	7.355	7.537	7.437	7.267	7.497	7.572	7.594	7.248	7.711	7.566	7.233	7.535	7.446	7.42	7.407	7.365	7.55	7.368	7.219	7.193	7.036	7.525	7.411	7.368	7.54	7.243	7.295	7.282	7.651	7.275	7.455	7.091
chr11-106303010-106303093	6.031	6.126	6.047	6.358	6.094	6.08	6.069	6.295	6.162	6.091	6.052	5.64	6.131	6.138	6.236	6.162	6.204	6.058	6.033	6.137	6.334	6.067	6.215	5.905	6.028	6.337	6.184	6.053	6.247	6.069	6.115	6.013	6.145	6.166	6.165	5.887	6.095	6.023	6.129	6.125	6.139	5.998	5.972	5.902	6.049	5.955	5.727
chr11-106305489-106305659	5.726	5.995	6.217	5.294	5.8	5.829	6.287	5.742	6.556	5.894	5.774	6.25	5.769	5.944	5.862	5.905	5.777	6.397	6.047	5.696	5.294	6.734	5.294	5.77	5.526	6.236	5.957	5.602	5.74	6.097	5.894	6.538	6.306	5.623	5.575	6.373	5.52	5.713	6.456	5.757	5.723	5.718	5.842	6.087	6.058	6.909	5.653
chr11-106313674-106313938	5.906	6.093	6.509	5.332	6.346	6.322	6.616	5.754	6.462	5.926	5.784	6.837	6.302	5.945	6.778	5.962	6.353	6.492	6.375	6.082	5.332	6.469	6.521	5.332	5.968	6.269	5.955	6.108	6.545	6.41	6.014	6.581	6.599	5.987	5.98	6.363	6.009	5.835	6.584	6.1	6.1	5.869	5.77	5.588	6.583	5.98	6.819
chr11-106314321-106314403	5.621	5.714	6.214	5.257	5.672	5.855	6.112	5.788	6.063	5.659	5.257	6.019	5.607	5.754	6.057	5.98	5.492	5.962	5.807	5.618	5.709	6.011	6.218	5.907	5.735	5.857	5.492	5.486	5.86	6.199	5.541	5.917	6.08	5.614	5.878	5.874	5.411	5.708	6.037	5.617	5.596	5.779	5.665	5.889	6.335	5.806	5.923
chr11-106314508-106314656	6.087	6.061	6.595	5.296	5.675	5.846	6.344	5.61	6.37	5.889	5.684	6.379	5.828	5.985	6.533	5.983	5.829	6.465	6.116	5.693	5.756	6.179	6.543	5.958	6.102	6.413	5.446	5.686	6.004	6.592	5.825	6.299	6.451	5.776	6.085	6.444	5.712	5.946	6.378	5.705	5.682	5.983	5.799	6.207	6.62	5.88	6.257
chr11-106318007-106318112	5.637	5.832	5.996	5.189	5.814	6.163	5.946	6.048	5.874	5.743	5.596	6.18	6.109	5.65	6.123	5.791	6.176	5.635	5.591	5.999	5.868	5.927	6.367	6.036	5.734	5.29	5.754	5.745	6.112	5.908	5.561	5.965	5.989	6.069	5.84	6.732	5.806	5.532	5.8	6.194	5.962	5.561	5.713	5.29	5.995	5.961	5.944
chr11-106325034-106325112	5.411	5.741	5.565	5.895	5.589	5.511	5.734	5.853	5.681	5.711	5.692	5.909	5.452	5.454	5.786	5.764	5.545	6.064	5.91	5.716	5.677	5.663	5.799	6.295	5.831	5.292	5.97	5.602	5.459	5.748	5.689	6.011	6.103	5.805	5.938	5.773	5.292	5.843	6.132	5.524	5.292	5.742	5.699	5.292	5.671	5.938	5.292
chr11-106325618-106325830	6.285	6.517	6.9	5.275	6.296	6.276	7.013	6.298	7.121	6.461	6.444	6.427	6.222	6.451	7.101	6.566	6.568	7.196	6.521	6.475	5.737	7.462	6.529	6.711	6.092	5.201	6.291	6.383	6.602	6.801	6.298	7.267	7.048	6.321	6.454	6.618	6.1	6.506	7.095	6.589	6.449	6.567	6.671	6.504	6.789	7.315	5.9
chr11-106325903-106326105	6.88	7.196	7.452	5.416	6.817	7.011	7.5	7.1	7.485	6.991	7.28	6.791	7.016	7.159	7.499	7.282	7.409	7.509	7.207	7.274	7.052	7.601	7.449	7.086	6.533	6.627	7.058	6.992	7.231	7.439	6.935	7.659	7.346	6.909	7.092	7.411	6.937	7.047	7.5	7.022	7.069	6.997	6.87	7.007	7.401	7.785	6.853
chr11-106326196-106326259	5.72	5.861	5.863	5.223	5.743	5.931	6.088	5.872	5.919	5.872	5.972	6.032	5.835	5.782	5.919	5.852	6.142	5.89	5.865	5.918	5.702	5.955	6.062	5.713	5.818	5.253	5.524	5.814	6.009	5.877	5.724	5.934	6.003	6.009	5.808	6.185	5.694	5.74	5.977	5.87	5.767	5.797	5.803	6.136	6.131	5.931	5.722
chr11-106329803-106330031	7.054	7.374	7.524	7.327	7.687	7.7	7.197	7.122	7.352	6.925	7.583	7.559	7.676	7.175	7.474	7.349	7.709	7.096	6.806	7.452	7.164	7.221	7.699	7.443	7.488	7.459	7.321	7.535	7.747	7.632	7.013	6.998	7.011	7.158	7.399	7.626	7.534	6.885	7.119	7.784	7.404	6.819	7.136	7.184	7.423	7.016	7.267
chr11-106351923-106352324	7.442	6.523	7.068	7.521	7.691	7.477	6.933	8.046	7.267	6.844	8.019	7.257	7.76	6.693	7.419	6.568	7.704	7.047	6.514	8.718	8.163	7.393	7.118	8.318	7.587	8.649	6.461	7.783	7.718	7.621	6.945	7.423	6.913	8.458	8.403	7.373	7.627	6.652	6.807	7.311	8.374	6.345	6.388	8.181	7.126	6.869	6.943
chr11-106359483-106359618	5.957	5.909	5.79	5.264	5.932	6.256	5.966	6.35	5.764	6.03	6.185	6.266	6.145	5.873	6.117	5.532	6.295	5.995	6.085	6.103	5.902	5.264	6.602	6.179	6.112	6.623	5.703	6.164	6.349	6.089	5.974	5.777	6	6.2	5.798	5.581	6.19	6.055	5.998	6.025	6.06	6.068	5.901	5.679	5.84	6.045	5.189
chr11-106366305-106366648	7.199	7.057	7.223	7.506	7.316	7.429	7.31	7.261	7.232	7.233	7.546	7.33	7.586	7.073	7.275	7.178	7.459	7.127	7.057	7.173	7.226	7.376	7.24	6.913	7.349	7.586	7.01	7.509	7.482	7.125	7.261	7.298	7.123	7.115	7.296	7.07	7.51	7.048	7.089	7.286	7.372	7.038	6.726	7.378	7.172	7.337	7.061
chr11-106366728-106366832	6.103	6.253	5.851	5.923	6.096	6.163	6.064	6.183	6.162	6.132	6.229	6.203	6.102	6.034	6.279	5.997	6.351	5.799	5.921	6.123	6.357	6.142	6.065	5.735	5.999	6.306	5.907	6.216	6.2	5.995	6.038	6.148	6.084	6.107	6.089	5.961	6.305	6.008	6.061	6.216	6.053	6.001	5.788	5.874	5.835	6.303	6.197
chr11-106374525-106374798	5.694	6.019	5.991	6.516	5.717	6.273	5.901	6.243	5.785	5.78	5.765	7.699	5.857	5.754	6.287	5.852	6.164	5.874	5.817	6.099	6.011	5.85	7.974	5.211	5.895	5.896	5.552	5.886	6.453	6.145	5.733	5.953	5.826	5.831	5.977	7.888	5.85	5.855	5.785	6.648	5.65	5.851	5.783	5.269	5.922	5.68	7.689
chr11-106387064-106387281	7.97	7.693	7.8	8.311	8.147	8.127	7.557	7.427	7.769	7.661	7.865	7.656	8.006	8.015	7.962	8.088	8.279	7.873	7.841	7.66	7.787	8.055	7.68	7.964	7.997	7.867	7.98	8.257	8.243	8.056	7.913	7.943	7.876	7.351	8.052	7.494	8.013	7.781	7.819	8.072	7.783	7.802	7.576	7.772	7.725	7.936	7.639
chr11-106387387-106387524	7.097	6.961	7.075	7.19	7.445	7.315	6.94	7.273	7.096	6.999	7.124	6.464	7.498	6.979	7.15	7.057	7.259	7.035	6.867	7.122	7.24	7.13	7.116	6.879	7.231	7.348	7.046	7.5	7.346	7.026	7.219	7.099	7.086	7.012	7.04	6.63	7.423	6.846	7.18	7.182	7.166	6.943	7.127	7.002	6.924	6.89	6.612
chr11-106387609-106388420	9.5	9.247	9.557	10.22	10	9.84	9.49	9.832	9.493	9.543	9.543	9.824	9.999	9.429	9.719	9.408	9.916	9.447	9.611	9.934	10.11	9.563	9.996	9.831	9.744	10.21	9.415	10.08	9.839	9.62	9.82	9.546	9.547	9.988	9.78	9.699	10.08	9.481	9.502	9.947	10.03	9.568	9.386	9.653	9.568	9.395	9.431
chr11-106391951-106392120	7.565	7.639	7.451	7.748	7.576	7.429	7.454	7.56	7.612	7.437	7.33	7.281	7.519	7.55	7.452	7.417	7.456	7.45	7.491	7.441	7.9	7.781	7.282	7.044	7.412	7.684	7.308	7.466	7.456	7.47	7.406	7.393	7.499	7.49	7.353	7.54	7.484	7.46	7.599	7.464	7.398	7.378	7.579	7.355	7.486	7.747	7.327
chr11-106397735-106397894	6.257	6.02	6.133	5.919	6.148	6.404	6.093	5.88	6.025	6.032	6.355	6.032	6.324	6.202	6.351	6.265	6.221	6.214	6.082	6.142	6.352	5.707	6.953	5.919	6.088	6.748	6.453	6.123	6.157	6.325	5.919	6.09	6.026	6.02	5.871	6.279	6.123	6.082	6.181	6.358	5.985	5.955	6.079	5.683	6.378	6.046	6.206
chr11-106416115-106416842	7.222	6.848	7.77	8.426	7.716	7.429	7.898	7.807	9.013	7.173	7.449	8.718	7.927	6.915	8.236	7.061	8.063	8.304	6.893	8.72	7.523	9.452	8.87	8.626	6.76	8.332	7.168	7.786	7.138	7.5	7.025	9.51	8.061	7.943	7.608	8.699	8.155	6.9	8.376	7.667	9.054	7.328	7.358	8.675	7.679	9.663	9.154
chr11-106418530-106418600	6.004	6.211	6.141	6.571	6.027	6.125	6.182	6.059	6.187	6.286	6.422	6.161	6.189	6.033	6.352	6.237	6.012	6.074	6.196	6.217	6.39	6.229	6.639	5.779	6.078	6.055	6.01	6.085	6.251	6.239	6.049	6.276	6.125	6.197	6.371	6.225	6.408	6.071	6.047	6.116	6.224	6.188	6.232	6.647	6.094	6.473	6.267
chr11-106418688-106418908	7.482	7.731	7.603	7.53	7.615	7.631	7.549	7.58	7.514	7.542	7.392	7.327	7.79	7.704	7.751	7.624	7.549	7.689	7.538	7.485	7.858	7.522	7.802	7.379	7.697	7.348	7.463	7.538	7.749	7.495	7.566	7.649	7.378	7.52	7.442	7.696	7.751	7.623	7.501	7.554	7.494	7.475	7.582	7.799	7.447	8.027	7.382
chr11-106418964-106419045	6.188	6.398	6.294	5.967	6.321	6.21	6.259	6.117	6.229	6.276	5.917	5.979	6.359	6.313	6.291	6.378	6.334	6.236	6.137	6.148	6.786	6.318	6.407	6.41	6.492	6.052	6.056	6.285	6.222	6.206	6.364	6.262	6.082	6.278	6.341	6.227	6.486	6.255	6.335	6.327	6.111	6.346	6.417	6.216	6.231	6.415	6.007
chr11-106430331-106430836	7.671	8.066	7.247	6.58	8.019	8.497	6.835	6.427	6.656	6.916	7.781	7.11	8.334	7.597	7.337	8.473	8.73	7.412	7.47	7.589	6.716	6.609	7.373	7.44	7.876	7.141	8.049	8.491	8.604	7.182	7.211	6.798	7.067	7.078	7.962	6.981	8.637	7.658	7.21	8.785	7.548	6.965	8.071	7.665	7.031	7.242	6.523
chr11-106438633-106439312	7.603	7.96	7.329	7.162	7.933	7.977	7.128	7.167	7.522	7.191	8.307	6.572	8.196	7.772	7.716	8.458	8.165	7.221	7.523	7.32	7.289	7.651	7.502	8.35	7.676	6.816	8.171	8.28	7.898	7.485	7.178	7.632	7.327	7.182	7.974	7.088	8.186	7.411	7.095	8.021	7.033	7.134	7.896	8.055	7.228	7.704	7.18
chr11-106462274-106462420	5.625	5.769	6.03	5.907	6.114	6.028	6.154	5.695	6.279	5.704	5.532	6.431	5.97	5.756	6.15	6.002	5.916	5.912	5.758	6.027	5.711	6.42	5.821	5.266	5.857	5.859	5.79	5.881	6.12	6.017	5.843	6.084	6.041	6.165	5.623	6.075	5.808	5.628	5.804	5.976	6.048	5.839	6.097	5.175	5.985	6.165	5.709
chr11-106481836-106481979	5.937	6.37	6.013	5.279	6.137	6.645	5.723	5.586	5.567	5.68	6.5	5.279	6.217	5.859	5.488	6.255	6.501	5.695	5.574	5.72	5.73	5.717	5.841	5.74	6.257	6.3	6.188	6.335	6.434	5.854	5.835	5.634	5.754	5.759	6.028	5.949	5.816	5.656	5.638	6.549	5.684	5.434	5.931	5.163	5.701	5.778	5.683
chr11-106487351-106488067	9.895	10.09	9.96	10.25	10.07	10.04	9.927	10.11	9.853	10.05	9.867	9.926	9.944	10.04	9.972	10.09	9.989	10.06	10.2	10.1	9.87	10.02	10.22	10.08	9.914	10.12	9.988	10.01	10.06	9.901	10.03	9.905	9.942	10.06	9.779	9.884	10.09	10.03	10.11	10.14	10.21	10.1	10.11	9.954	10.03	10.13	10.02
chr11-106488150-106488236	6.395	6.523	6.416	6.003	6.478	6.665	6.66	6.575	6.594	6.472	6.402	6.728	6.402	6.566	6.464	6.632	6.591	6.476	6.561	6.642	6.779	6.554	6.572	6.536	6.395	6.658	6.385	6.506	6.451	6.47	6.475	6.55	6.571	6.442	6.32	6.358	6.501	6.559	6.713	6.727	6.669	6.613	6.64	6.729	6.68	6.705	6.418
chr11-106491506-106491788	8.098	8.11	7.958	8.054	8.234	8.131	7.83	8.197	8.156	8.061	8.136	7.93	8.19	8.035	7.871	8.032	8.128	7.996	7.828	7.91	8.105	8.094	7.563	8.37	8.276	8.367	8.375	8.074	8.227	8.172	7.944	8.01	8.045	7.875	8.229	7.633	8.114	8.283	8.029	8.245	8.096	8.069	8.221	8.225	7.904	7.939	8.149
chr11-106493111-106493274	5.979	6.274	5.871	7.453	5.986	6.004	6.583	6.549	6.174	5.986	6.374	5.983	5.747	6.04	5.737	6.067	5.554	6.671	5.984	6.092	5.956	5.857	5.318	6.335	6.113	6.679	6.172	5.698	5.856	6.018	6.205	6.105	6.624	6.596	6.595	5.793	5.862	6.106	6.727	5.843	6.098	6.195	6.275	6.617	5.954	5.116	6.001
chr11-106500644-106501174	9.712	9.774	9.651	10.02	9.785	9.697	9.534	9.76	9.522	9.721	9.755	9.725	9.692	9.707	9.682	9.79	9.732	9.781	9.896	9.778	9.828	9.859	9.731	9.62	9.699	9.94	9.795	9.704	9.748	9.66	9.814	9.617	9.681	9.949	9.726	9.737	9.767	9.714	9.777	9.771	9.838	9.744	9.882	9.94	9.781	9.505	9.885
chr11-106501229-106501650	7.779	8.138	8.028	8.289	8.02	8.223	8.066	8.024	7.892	7.979	8.314	8.091	7.825	7.731	7.844	7.835	7.895	8.008	7.678	8.032	7.667	7.932	8.296	7.97	7.727	7.929	7.868	7.897	8.169	8.07	7.874	8.044	8.017	8.251	8.288	8.106	7.853	7.652	8.151	8.218	8.13	7.736	7.884	8.306	8.099	8.12	7.989
chr11-106506370-106506452	6.058	6.29	5.884	5.957	6.022	5.94	6.141	5.836	6.197	5.946	6.15	5.687	5.882	5.801	5.93	5.955	5.966	5.936	5.825	5.874	5.755	5.842	5.869	5.766	5.862	6.056	6.014	5.787	6.114	5.923	5.938	6.175	5.897	5.681	5.879	6.216	6.015	5.697	5.998	6.162	5.88	5.931	5.981	5.976	5.97	5.879	6.144
chr11-106513270-106513448	6.157	6.923	6.699	6.235	6.613	6.714	6.548	6.507	6.753	6.298	6.887	7.437	6.478	6.09	6.941	6.419	6.883	6.618	6.294	6.645	6.216	6.858	7.524	6.576	6.514	6.245	6.808	6.66	6.567	6.798	6.322	6.693	6.528	6.471	7.068	7.012	6.42	6.347	6.397	6.829	6.5	6.2	6.537	6.493	7.006	6.775	6.81
chr11-106535691-106536672	9.959	9.952	10.3	10.47	10.32	10.16	10.15	10.22	10.41	9.986	10.15	10.79	9.768	9.44	10.36	9.642	10.3	10.02	9.8	9.922	9.659	10.37	10.66	9.903	10.09	10.43	9.984	10.3	10.18	10.28	10.11	10.41	10.28	10.35	10.42	10.86	10.1	9.546	10.15	10.23	9.942	9.747	9.773	10.16	10.33	10.41	10.88
chr11-106542321-106542743	7.24	7.554	8.296	8.631	8.207	8.506	8.015	7.901	8.125	7.55	7.756	9.1	7.801	7.081	8.59	7.513	8.708	7.815	7.345	7.534	7.721	7.858	9.537	7.479	7.527	8.017	7.591	8.257	8.322	8.308	7.612	8.202	8.242	7.855	8.276	9.354	7.989	6.909	8.181	8.445	7.801	7.362	7.605	7.833	8.537	8.41	9.575
chr11-106544773-106544842	6.001	6.132	6.401	6.61	6.118	6.223	6.374	5.917	6.424	6.041	6.115	6.992	6.004	5.795	6.117	6.035	6.121	6.242	5.892	5.851	6.32	6.341	6.438	5.268	5.986	6.059	5.975	6.226	6.16	6.483	6.068	6.578	6.377	5.972	6.306	6.937	5.737	5.827	6.283	6.144	5.969	5.912	6.216	5.216	6.283	6.635	6.882
chr11-106544927-106545209	7.444	7.866	8.313	8.284	7.636	8.065	8.188	7.566	8.549	7.6	7.825	8.791	7.608	7.292	8.215	7.598	8.212	8.35	7.333	7.412	7.387	8.755	9.043	7.429	7.511	7.869	7.893	7.852	7.943	8.376	7.59	8.754	8.411	7.742	8.001	9.03	7.525	6.975	8.277	8.076	7.491	7.281	7.372	7.517	8.061	8.602	9.383
chr11-106545290-106545340	5.681	6.001	6.021	5.929	5.758	5.965	6.003	5.801	6.219	5.686	5.875	6.05	5.606	5.73	6.002	5.765	6.094	5.988	5.706	5.778	6.188	6.042	6.264	5.727	5.689	5.839	5.841	5.981	5.953	6.017	5.783	6.151	6.037	5.929	5.915	6.479	5.76	5.615	5.986	5.998	5.687	5.608	5.492	5.867	5.948	6.254	6.159
chr11-106545916-106546727	7.32	7.672	8.168	7.849	7.331	7.96	8.58	8.169	8.332	7.552	8.089	9.121	6.971	6.778	7.753	7.136	7.282	8.253	6.974	7.135	6.171	8.008	8.892	7.224	6.941	7.068	7.654	7.256	7.676	8.268	7.634	8.592	8.804	7.92	7.597	9.254	6.838	6.588	8.516	7.62	7.21	6.941	7.046	7.398	7.705	8.567	9.241
chr11-106556678-106556903	5.737	5.586	6.261	6.709	6.016	6.401	5.957	5.57	6.47	5.691	5.932	7.616	6.111	5.616	6.055	5.527	6.915	5.797	5.576	5.655	5.911	6.255	7.445	5.731	5.519	6.282	5.62	6.038	6.259	5.988	5.786	6.741	6.031	5.78	5.632	7.537	6.206	5.517	5.985	6.576	5.632	5.712	5.666	5.226	6.193	7.056	7.474
chr11-106562852-106562982	5.762	5.854	5.949	6.17	6.21	6.206	5.943	5.682	5.984	5.712	5.851	6.607	6.17	5.679	6.083	5.781	6.265	5.824	5.69	6.014	5.889	6.178	6.368	6.277	5.793	6.124	5.804	6.172	6.23	6.139	5.784	6.259	6.151	6.152	6.542	5.982	6.033	5.567	5.983	6.018	6.113	5.599	5.496	5.706	5.926	5.949	5.931
chr11-106564073-106564701	6.342	6.26	6.711	7.969	6.559	6.97	6.492	8.906	6.551	6.209	9.129	8.857	6.464	6.13	6.064	6.4	6.571	6.328	6.252	9.011	6.812	6.434	8.749	9.239	6.27	7.584	6.024	6.861	6.94	7.071	6.082	6.881	6.575	9.676	9.653	8.662	6.63	6.176	6.182	6.905	9.053	6.093	6.324	9.168	6.412	6.661	8.82
chr11-106575254-106575472	5.749	5.965	5.621	5.208	5.884	5.709	5.564	6.756	5.638	5.698	6.765	5.208	5.844	5.822	5.649	5.733	5.703	5.577	5.746	6.116	5.685	5.672	5.803	6.689	5.671	5.266	5.54	5.594	5.698	5.674	5.715	5.926	5.636	6.433	7.205	5.887	5.548	5.642	5.589	5.724	5.981	5.655	5.516	6.821	5.613	5.826	5.266
chr11-106581404-106581758	7.33	7.36	7.666	7.535	7.261	7.065	7.767	7.996	7.813	7.541	7.993	7.522	6.975	7.289	7.612	7.247	7.478	7.833	7.665	8.102	6.723	7.913	7.457	7.77	7.289	6.457	7.323	7.466	7.33	7.517	7.738	7.914	7.935	8.309	8.186	7.469	7.164	6.996	7.512	7.34	7.943	7.339	7.26	8.012	7.519	7.845	7.412
chr11-106587874-106588488	7.987	7.388	8.437	7.591	7.463	6.994	8.654	7.838	9.691	7.934	7.837	8.326	7.007	7.655	7.935	7.023	7.359	8.299	8.04	7.269	6.28	9.526	7.456	8.381	8.056	6.517	7.661	7.177	6.72	7.991	8.055	9.725	8.759	8.045	8.122	8.598	7.051	7.76	8.523	6.471	7.062	8.205	7.25	8.371	7.954	9.881	7.845
chr11-106588543-106588673	6.019	5.841	5.967	5.942	5.804	5.599	6.461	6.047	6.478	6.065	5.74	5.825	5.613	5.838	5.834	5.775	5.488	6.04	6.126	5.714	5.725	6.235	5.847	6.098	6.104	5.252	6.141	5.655	5.628	6.076	6.044	6.493	6.195	5.848	5.955	6.315	5.676	6.087	6.078	5.417	5.656	5.987	5.663	6.284	5.823	6.471	5.703
chr11-106601427-106601568	6.139	6.13	6.394	5.279	6.107	6.014	6.216	5.717	6.607	5.685	6.372	6.048	5.861	6.045	6.536	6.097	6.089	6.265	5.862	5.699	5.734	6.773	5.279	5.745	6.062	6.288	5.998	5.783	5.951	6.587	5.874	6.678	6.066	5.886	6.021	5.943	5.651	5.679	6.333	6.021	5.63	5.547	5.827	6.007	6.351	6.859	5.682
chr11-106601702-106601798	5.624	5.947	6.132	5.255	5.931	5.933	5.807	5.568	6.22	5.56	5.864	6.029	5.724	5.76	6.068	5.76	5.731	5.806	5.59	5.678	5.714	6.367	5.255	5.255	6.079	5.201	5.78	5.651	5.947	6.121	5.614	6.058	5.756	5.978	6.178	5.861	5.759	5.678	5.932	5.652	5.427	5.494	5.575	5.876	5.838	6.134	5.201
chr11-106612180-106613687	10.51	10.61	10.42	10.3	10.42	10.46	10.38	10.42	10.44	10.48	10.42	10.51	10.44	10.58	10.34	10.5	10.44	10.46	10.57	10.3	10.38	10.49	10.38	10.14	10.33	10.26	10.46	10.37	10.49	10.38	10.52	10.47	10.5	10.31	10.35	10.61	10.4	10.6	10.52	10.5	10.34	10.56	10.52	10.54	10.53	10.58	10.59
chr11-106613963-106614018	6.507	6.23	6.249	6.379	6.193	6.406	6.431	6.466	6.397	6.405	6.358	6.206	6.188	6.41	6.299	6.239	5.982	6.278	6.353	6.315	6.577	6.443	5.299	6.38	6.201	6.104	6.461	6.278	6.336	6.256	6.274	6.418	6.432	6.193	5.845	6.205	6.183	6.485	6.267	6.431	6.312	6.357	6.436	5.645	6.28	6.311	6.199
chr11-106627675-106627761	6.123	6.323	6.297	5.285	6.007	5.976	6.084	6.098	6.088	6.246	6.284	6.295	6.007	6.092	6.169	6.085	6.064	6.077	6.039	6.079	6.069	6.163	5.855	6.087	5.944	6.277	6.083	6.044	5.847	6.013	6.011	6.2	6.002	6.049	6.152	6.304	6.11	6.13	5.935	6.05	5.934	6.199	5.763	6.712	6.044	5.9	6.169
chr11-106627815-106628048	7.738	7.745	7.755	7.954	7.716	7.814	7.693	7.519	7.902	7.612	7.879	7.579	7.577	7.53	7.743	7.578	7.814	7.864	7.579	7.682	7.473	7.874	7.882	7.625	7.641	7.95	7.852	7.631	7.609	7.455	7.573	7.97	7.728	7.532	7.488	7.758	7.509	7.617	7.697	7.65	7.497	7.643	7.6	8.197	7.602	7.654	7.88
chr11-106628130-106628209	5.82	6.15	5.988	6.189	6.054	6.088	5.981	5.954	5.987	5.937	6.028	6.036	5.92	6.091	6.198	5.891	5.97	6.024	5.926	5.973	5.905	5.962	6.242	6.068	5.971	5.849	6.06	6.067	6.069	6.097	5.969	5.959	6.027	5.907	6.036	5.748	5.959	5.951	6.031	6.09	5.86	6.01	5.899	6.023	6.043	6.288	6.062
chr11-106648213-106648295	6.277	6.113	6.175	5.338	6.017	6.227	6.144	6.329	6.192	6.173	6.31	6.064	6.074	6.282	5.963	6.167	6.316	5.986	6.129	6.145	6.076	6.163	5.874	6.205	6.269	6.069	6.169	6.192	6.266	6.109	6.027	5.766	6.112	5.961	6.152	6.178	6.05	6.306	6.22	6.245	6.071	6.08	6.152	6.243	5.938	6.101	6.022
chr11-106648397-106648796	8.497	8.185	8.377	8.867	8.102	8.233	8.213	8.457	8.228	8.235	8.244	8.183	8.149	8.394	8.11	8.121	8.202	7.977	8.236	7.924	8.338	8.03	7.673	8.255	8.368	7.826	8.109	8.182	8.194	8.177	8.386	8.055	8.24	8.257	8.154	8.026	8.479	8.708	8.218	8.221	8.215	8.475	8.042	8.034	8.09	8.137	8.055
chr11-106648846-106648962	6.249	6.486	6.246	6.214	6.253	6.325	6.233	6.43	6.353	6.348	6.327	6.304	6.29	6.297	6.309	6.425	6.474	6.266	6.303	6.124	6.194	5.988	6.091	6.215	6.124	6.079	6.309	6.288	6.153	6.234	6.27	6.381	6.319	6.135	6.437	6.408	6.324	6.352	6.267	6.402	5.984	6.297	6.407	6.321	6.349	6.191	6.276
chr11-106657908-106658292	6.959	6.961	7.646	7.27	7.068	7.03	6.982	6.51	7.286	6.436	6.804	8.087	6.818	7.338	7.121	7.558	7.248	6.98	7.714	6.205	6.195	6.708	7.333	7.4	6.845	6.308	7.01	6.861	7.504	7.725	6.704	7.239	7.131	6.418	6.656	7.923	6.914	7.524	7.244	7.171	6.237	7.619	7.442	7.591	7.6	7.227	7.505
chr11-106660910-106661122	6.378	6.322	6.88	5.35	6.102	6.138	6.532	6.225	6.623	5.737	5.898	7.582	5.964	6.041	6.606	6.012	6.136	6.105	5.968	5.719	5.999	6.18	7.064	6.014	6.376	6.607	5.951	6.098	6.652	7.505	5.857	6.871	6.484	5.756	6.145	6.985	5.952	6.214	6.022	6.228	5.452	6.045	6.188	6.035	6.853	6.105	6.682
chr11-106664830-106664902	6.069	5.627	6.285	5.966	6.203	6.162	5.975	5.926	6.189	5.983	5.571	5.291	5.834	5.867	6.094	5.907	5.835	5.916	5.938	5.841	6.096	5.849	6.112	5.291	5.966	5.171	6.086	5.986	6.097	6.467	5.96	6.1	6.087	5.77	5.977	5.54	6.048	6.122	6.104	6.081	5.903	6.14	5.739	5.633	6.237	5.976	5.655
chr11-106665383-106665912	8.909	8.874	9.025	8.467	9.067	8.692	8.54	8.67	8.533	8.803	8.683	8.243	8.994	9.31	8.999	9.018	8.871	8.718	9.177	8.88	8.987	8.737	8.132	9.123	9.016	8.91	8.959	9.145	8.845	9.072	8.858	8.641	8.512	8.95	9.002	8.259	9.216	9.117	8.843	8.571	9.103	9.28	9.068	9.027	8.975	8.604	8.459
chr11-106666030-106666117	6.519	6.463	6.556	6.744	6.267	6.403	6.311	6.407	6.246	6.496	6.556	6.453	6.469	6.452	6.548	6.143	6.375	6.166	6.323	6.609	6.898	5.994	6.28	6.227	6.608	5.831	6.417	6.744	6.519	6.613	6.452	6.395	6.321	6.203	6.633	6.286	6.573	6.572	6.337	6.587	6.398	6.33	6.567	5.86	6.488	6.448	6.446
chr11-106666814-106667009	6.663	6.264	6.997	6.965	6.419	6.538	6.837	6.822	6.838	6.798	6.367	7.065	6.186	6.863	6.45	6.388	6.143	6.879	6.791	6.69	6.931	7.124	7.014	6.854	6.819	6.277	6.209	6.549	6.323	7.098	6.946	7.071	6.938	6.898	6.846	6.725	6.396	6.936	6.864	6.22	6.622	6.984	6.334	6.49	6.859	6.986	6.379
chr11-106669984-106670057	5.522	5.788	6.375	6.487	5.986	6.129	5.776	6.163	5.987	5.796	5.942	6.212	5.757	5.797	5.968	5.75	6.089	5.614	5.822	5.685	5.295	5.77	6.485	5.794	5.832	6.009	6.088	5.891	6.339	6.694	5.816	5.71	5.897	5.712	5.791	6.742	5.658	5.882	5.807	6.374	5.747	5.876	5.863	5.188	6.459	5.948	6.366
chr11-106671913-106672104	5.785	5.663	6.097	6.57	5.762	6.538	5.79	5.571	5.748	5.772	5.647	8.047	5.795	5.618	5.864	5.689	6.396	5.614	5.699	5.657	5.913	5.97	7.938	5.732	5.636	5.84	6.092	5.767	6.46	6.025	5.846	5.66	5.771	5.544	5.793	8.038	5.575	5.763	5.71	6.813	5.813	5.708	5.662	5.682	5.865	5.793	8.202
chr11-106673777-106673951	6.546	6.281	6.881	6.494	6.817	6.77	6.521	6.289	6.565	6.445	6.472	7.308	6.507	6.88	6.593	6.379	6.875	6.387	6.844	6.057	6.15	6.128	6.835	6.933	6.689	6.009	6.164	6.485	6.891	7.031	6.565	6.571	6.546	6.112	6.354	7.121	6.823	6.852	6.494	6.702	6.342	6.963	6.503	6.662	7.074	6.64	7.297
chr11-106674108-106675235	9.709	9.885	10.05	9.399	9.556	9.63	9.805	9.341	9.878	9.734	9.562	10.12	9.701	10.02	10.15	10	9.803	9.929	10.16	9.423	9.279	9.939	10.08	9.957	9.69	9.215	9.814	9.683	9.78	10.17	9.922	9.978	9.911	9.357	9.67	10.03	9.811	9.898	9.867	9.825	9.474	10.04	10.01	9.809	10.17	9.934	10.01
chr11-106677705-106677808	6.459	6.774	6.187	5.361	6.072	6.088	6.618	6.439	6.375	6.821	6.345	6.738	5.936	6.811	6.277	6.542	6.162	6.564	6.841	5.964	5.811	6.451	6.149	6.935	6.521	5.995	6.714	5.86	6.055	6.502	6.693	6.376	6.564	5.898	6.466	6.448	6.093	6.867	6.583	6.02	6.064	6.938	6.72	6.77	6.367	6.113	6.848
chr11-106677863-106678087	6.634	7.02	6.575	5.377	6.439	6.316	6.93	6.517	6.52	6.966	6.722	7.262	6.182	7.128	6.289	7.249	6.195	6.856	7.218	6.12	6.165	6.604	6.499	6.804	6.586	5.972	7.024	5.958	6.172	6.561	7.132	6.717	7.14	6.131	6.93	7.028	6.337	7.246	6.745	6.274	6.164	7.387	7.148	6.928	6.56	6.534	6.959
chr11-106679900-106680289	6.647	6.663	7.876	7.242	6.54	6.716	7.647	6.209	8.013	6.754	6.735	8.628	6.696	6.652	7.958	6.673	6.899	7.584	7.038	6.623	5.392	8.024	8.814	6.749	6.763	6.586	6.591	6.563	6.84	8.147	6.72	8.219	7.818	6.452	6.788	8.921	6.781	6.879	7.279	6.796	6.545	6.981	6.736	6.299	7.969	7.553	8.785
chr11-106680335-106680385	5.251	5.251	5.927	5.251	5.251	5.613	5.823	5.582	5.958	5.574	5.829	6.166	5.627	5.58	6.055	5.657	5.756	5.929	5.727	5.671	5.251	5.586	6.287	5.251	5.218	5.218	5.593	5.737	5.561	6.189	5.485	5.833	5.953	5.592	5.218	6.782	5.65	5.608	5.759	5.663	5.575	5.457	5.701	5.218	5.941	5.604	6.32
chr11-106680722-106680786	5.757	5.501	6.143	5.952	5.601	5.578	6.102	5.824	6.24	5.792	5.544	6.072	5.63	5.633	6.14	5.706	5.758	5.985	5.813	5.609	5.255	6.185	6.103	5.255	5.416	5.218	5.92	5.539	5.837	6.24	5.657	6.319	6.216	5.703	5.766	6.453	5.653	5.772	5.958	5.597	5.633	5.652	5.812	5.218	6.063	6.155	6.235
chr11-106681090-106681373	6.059	6.329	7.499	6.63	6.334	6.414	7.102	6.086	7.342	6.534	6.502	7.854	6.394	6.231	7.176	6.237	6.212	6.666	6.406	6.254	5.97	7.3	7.28	6.961	6.444	5.191	6.547	6.535	6.782	7.774	6.359	7.439	7.059	6.62	6.331	7.49	6.439	6.45	6.744	6.581	6.317	6.562	6.34	5.971	7.25	7.33	7.444
chr11-106687440-106687612	5.808	5.284	6.39	6.842	5.99	6.618	6.048	5.827	6.001	5.88	5.673	7.653	5.9	5.76	6.311	5.793	6.704	5.855	5.654	6.031	6.391	5.734	7.956	5.284	5.908	7.375	5.583	5.941	6.489	6.104	6.034	6.188	6.097	5.873	5.687	7.963	5.834	5.624	5.899	6.522	5.675	5.794	5.699	6.112	5.958	5.765	7.596
chr11-106688081-106688808	8.132	8.835	8.404	8.526	7.927	8.055	8.958	8.069	8.848	8.53	7.984	8.726	7.614	8.513	8.479	8.377	7.953	8.913	9.061	8.051	7.539	8.954	8.109	8.58	8.145	8.08	8.79	7.873	7.992	8.378	8.501	8.92	9.112	8.079	8.585	8.792	7.703	8.495	8.93	7.753	7.919	8.885	8.694	8.857	8.096	8.994	8.653
chr11-106688908-106689033	6.245	6.417	6.593	6.591	6.254	6.412	6.727	6.519	6.884	6.47	6.276	6.756	6.073	6.385	6.346	6.317	6.467	6.507	6.461	6.239	5.766	6.84	6.551	6.43	6.307	6.057	6.419	6.303	6.561	6.394	6.375	6.927	6.749	6.58	6.512	6.714	6.324	6.451	6.619	6.267	6.361	6.385	6.417	5.976	6.314	6.902	6.258
chr11-106689155-106689227	5.969	6.144	6.085	6.367	5.968	6.099	6.212	5.723	6.265	6.049	6.113	6.265	5.971	6.155	5.871	5.748	5.939	5.983	5.98	5.752	5.305	6.188	5.846	6.181	5.636	5.82	6.164	5.965	6.03	6.151	6.139	6.224	6.165	5.795	6.091	6.049	5.947	6.13	6	5.867	5.913	6.093	5.981	5.854	5.811	6.24	5.891
chr11-106689280-106689393	5.813	5.81	6.164	5.299	6.014	6.164	6.187	5.983	6.563	6.187	6.218	6.426	5.927	5.855	6.101	6	5.96	5.993	6.032	5.85	5.936	6.114	5.863	5.762	5.723	5.801	6.236	5.822	6.11	6.247	5.998	6.505	6.023	6.038	5.886	6.357	5.625	6.06	5.981	6.038	5.904	5.951	6.032	6.412	5.794	5.886	6.159
chr11-106716417-106716503	6.17	6.043	5.893	5.284	5.66	5.924	6.099	6.249	6.073	6.279	6.282	6.221	5.812	6.011	5.979	6.124	5.521	6.146	6.355	5.992	5.74	5.909	5.853	6.308	5.973	5.166	6.127	5.867	6.006	6.055	6.104	6.099	6.211	5.916	6.51	6.175	5.769	6.096	5.979	5.883	6.041	6.081	5.818	6.123	5.937	5.901	6.283
chr11-106716555-106717127	8.215	8.22	7.972	7.62	7.54	7.725	8.352	8.004	7.954	8.608	8.27	7.971	7.642	8.549	7.919	8.576	7.647	8.494	8.819	8.264	7.403	7.961	8.334	8.79	8.086	7.034	8.436	7.73	7.943	8.181	8.729	8.193	8.56	8.245	8.563	8.186	7.33	8.178	8.156	7.48	7.988	8.51	8.224	8.206	7.879	7.901	8.522
chr11-106722968-106723392	7.441	7.776	7.114	6.665	6.608	6.682	7.619	6.95	7.341	7.593	7.32	7.032	6.674	7.95	7.166	7.23	6.54	7.789	7.728	6.406	6.561	7.087	7.01	7.617	7.451	6.482	7.576	6.703	6.741	7.234	7.578	7.246	7.808	6.438	7.087	7.126	6.788	7.979	7.523	6.837	6.433	7.799	7.512	7.165	7.129	7.44	7.487
chr11-106727279-106727526	6.738	6.425	6.538	5.29	5.94	5.979	6.326	5.852	6.032	5.801	6.222	6.19	6.024	6.964	6.626	6.361	6.03	6.695	6.157	5.673	5.963	6.151	5.29	6.55	6.512	5.192	6.256	5.915	6.058	6.929	6.073	5.924	6.461	5.918	6.104	5.55	5.926	7.099	6.752	6.059	5.902	6.389	6.564	6.936	6.706	5.587	5.999
chr11-106738275-106738450	6.554	6.298	6.869	6.308	6.571	6.448	6.904	6.973	6.805	7.018	6.513	6.785	6.654	6.473	7.124	6.359	6.349	6.826	6.787	7.006	5.843	6.607	6.735	6.189	6.596	5.965	6.091	6.516	6.511	6.793	7.137	6.943	6.967	7.082	6.701	6.968	6.646	6.559	6.652	6.679	6.705	6.846	6.737	6.771	6.749	6.297	7.059
chr11-106739599-106739868	7.709	7.375	7.178	7.488	6.968	6.868	7.126	7.322	7.192	7.645	8.235	6.945	6.974	7.953	7.028	7.224	6.786	7.193	7.607	7.212	6.843	7.256	6.41	8.065	7.797	7.732	7.441	7.372	6.846	7.076	7.837	7.362	7.196	7.372	8.421	6.941	7.317	7.942	6.915	6.675	7.394	7.796	7.318	8.372	7.081	7.073	6.626
chr11-106739968-106740105	6.765	6.536	6.554	6.315	6.554	6.4	6.465	6.731	6.657	6.777	6.993	6.549	6.262	6.786	6.557	6.229	6.042	6.489	6.687	6.466	6.168	6.598	6.371	6.85	6.982	6.012	6.708	6.514	6.369	6.596	6.878	6.725	6.557	6.565	7.339	6.485	6.822	6.978	6.462	6.349	6.588	6.854	6.477	7.069	6.551	6.468	6.191
chr11-106740156-106740252	6.437	6.325	6.238	5.98	6.22	6.165	6.346	6.515	6.425	6.552	6.498	6.416	6.361	6.309	6.331	6.213	6.268	6.333	6.407	6.201	5.965	6.489	6.128	6.773	6.345	6.227	6.263	6.125	6.081	6.28	6.539	6.481	6.469	6.415	6.385	6.583	6.417	6.428	6.385	6.097	6.347	6.539	6.381	6.851	6.482	6.415	5.858
chr11-106740379-106740433	6.072	5.965	5.931	6.222	6.052	5.949	5.952	6.103	6.105	6.044	5.628	6.154	5.93	5.882	6.006	6.012	5.894	5.922	6.098	6.082	6.2	5.895	5.833	5.931	5.956	5.286	6.216	5.914	5.894	6.015	5.985	6.09	6.08	6.122	6.098	6.213	6.016	6.055	5.949	5.792	5.962	6.19	6.165	6.003	6.085	5.919	5.902
chr11-106741319-106741522	7.026	6.724	7.244	7.57	6.664	6.811	7.16	6.61	7.2	7.35	6.466	6.654	6.424	7.047	6.914	6.884	6.535	6.882	7.216	6.191	6.495	7.175	7.109	6.889	6.575	6.578	6.774	6.633	6.474	6.973	7.373	7.283	7.256	6.546	7.037	6.76	7.137	7.388	6.958	6.471	6.756	7.701	6.998	6.958	6.947	7.476	6.941
chr11-106742397-106742483	6.357	6.279	6.454	7.067	6.364	6.349	6.521	6.54	6.43	6.436	6.432	6.349	6.349	6.542	6.179	6.345	6.424	6.328	6.343	6.258	5.993	6.317	6.451	6.008	6.299	5.993	6.38	6.488	6.143	6.505	6.51	6.627	6.498	6.457	6.448	6.652	6.351	6.423	6.501	6.291	6.199	6.689	6.527	6.351	6.445	6.416	6.316
chr11-106742558-106743068	8.393	7.699	8.222	8.52	8.629	8.24	8.124	8.445	8.098	8.315	8.335	8.372	8.347	8.329	8.107	7.966	8.159	8.032	8.142	8.294	8.619	7.975	8.367	7.986	8.413	8.955	7.949	8.417	8.137	8.346	8.471	8.191	8.111	8.297	8.382	8.254	8.528	8.415	7.929	8.228	8.446	8.35	8.286	8.347	8.192	7.996	8.267
chr11-106745100-106745188	6.334	6.197	6.157	6.208	6.46	6.292	6.087	6.35	6.011	6.192	6.087	6.303	6.256	6.426	6.06	6.35	6.526	5.96	6.081	6.141	6.187	5.893	6.416	6.081	6.4	6.271	6.394	6.427	6.16	6.141	6.565	5.934	6.1	6.281	6.395	5.87	6.16	6.369	6.014	6.519	6.13	6.178	6.158	6.229	6.166	6.118	5.727
chr11-106750071-106750978	10.13	10.19	9.829	9.878	10.22	10.02	9.558	9.597	9.545	9.893	10.13	10.16	10.17	10.12	9.848	10.33	10.15	9.598	10.09	9.756	9.864	9.447	10.03	10.36	10.38	10.08	10.25	10.28	10.15	10.07	10.09	9.488	9.636	9.619	10.22	9.869	10.28	10.26	9.775	10.2	9.93	10.08	10.19	10.2	9.991	9.556	9.972
chr11-106751082-106751314	7.929	7.543	7.783	7.802	7.57	7.566	7.899	7.617	7.761	7.766	7.716	7.895	7.476	7.848	7.577	7.594	7.458	7.575	7.734	7.299	7.137	7.696	7.986	7.616	7.941	7.634	8.002	7.709	7.555	7.805	7.84	7.673	7.608	7.329	7.672	8.006	7.786	8.035	7.644	7.61	7.405	7.686	7.772	7.657	7.714	7.65	7.877
chr11-106751555-106751752	7.793	7.533	7.646	7.624	7.372	7.504	7.617	7.548	7.528	7.702	7.492	7.458	7.385	7.918	7.196	7.428	7.412	7.575	7.674	7.279	6.857	7.536	7.436	7.756	7.966	8.047	7.636	7.727	7.65	7.548	7.957	7.535	7.624	7.475	7.524	7.585	7.464	7.832	7.583	7.429	7.288	7.65	7.606	7.272	7.436	7.248	7.629
chr11-106752136-106752571	9.153	8.97	8.884	9.013	9.298	9.148	8.405	8.405	8.61	8.762	8.526	9.043	9.046	9.103	8.735	8.814	9.008	8.452	8.8	8.429	9.02	8.523	9.248	8.562	9.284	8.747	8.87	9.245	8.998	8.906	8.881	8.602	8.544	8.28	8.442	9.002	9.477	9.238	8.59	9.138	8.668	8.942	8.714	8.965	8.873	8.323	8.813
chr11-106762081-106762879	7.964	7.781	8.081	8.276	8.105	8.335	7.371	7.806	7.736	7.32	8.147	8.147	8.154	7.865	8.1	7.781	8.439	7.484	7.312	8.098	8.091	7.652	7.883	8.091	8.056	8.507	8.075	8.14	8.552	8.103	7.546	7.731	7.319	7.851	8.388	8.031	7.868	7.905	7.477	8.375	7.89	7.297	8.117	8.147	8.066	7.544	8.477
chr11-106762913-106763003	5.942	6.179	5.862	5.295	5.87	6.04	5.747	5.722	5.764	5.804	5.938	5.295	5.779	5.981	5.753	6.272	6.051	5.638	5.664	5.729	5.919	5.822	6.239	5.749	5.982	5.817	6.188	6.008	5.949	5.872	5.605	5.743	5.74	5.794	5.905	5.706	5.84	5.791	5.62	5.911	5.718	5.548	6.453	5.85	5.879	5.764	5.885
chr11-106770203-106770486	7.253	7.486	7.32	7.645	7.661	7.57	7.344	7.338	7.245	7.449	7.596	7.762	7.598	7.37	7.484	7.147	7.355	7.117	7.128	7.234	7.692	7.012	6.982	7.331	7.358	7.125	7.24	7.344	7.588	7.166	7.344	7.249	7.213	7.213	7.554	7.508	7.52	7.388	7.071	7.728	7.323	7.349	7.493	7.574	7.413	6.867	7.675
chr11-106778641-106778724	6.88	6.774	6.624	6.308	7.032	6.988	6.607	6.771	6.813	6.861	7.059	7.007	6.93	6.842	6.651	6.687	6.955	6.357	6.541	6.663	6.387	6.448	7.061	7.065	7.048	7.111	6.992	7.147	6.92	6.855	6.756	6.664	6.457	6.661	6.964	6.796	6.883	6.9	6.495	6.937	6.667	6.583	6.701	6.852	6.672	6.592	6.813
chr11-106778856-106778955	7.287	6.918	7.153	6.775	7.333	7.081	7.053	7.277	7.021	7.193	7.009	7.295	7.228	6.979	7.118	6.907	7.307	6.796	6.904	7.004	6.465	6.929	7.179	7.225	7.291	6.74	7.081	7.133	7.221	7.02	6.97	7.001	6.913	7.198	7.036	7.071	6.855	7.147	6.808	7.136	7.071	6.99	7.121	7.285	7.114	6.768	7.138
chr11-106779005-106780128	11.11	11.07	11.07	10.87	11.19	11	10.94	10.96	10.9	11.05	10.96	11.1	11.07	11.15	11.07	10.98	11.03	10.89	11.18	10.99	11	10.87	11.04	11.04	11.15	11.15	11.08	11.11	11.05	11.07	11.1	11.01	10.9	11.1	11.02	11.04	11.2	11.19	10.91	11.18	11.12	11.1	11.01	11.01	10.97	10.88	11.05
chr11-106787343-106787406	6.872	6.972	6.777	6.738	6.898	6.871	6.879	6.936	6.855	6.933	6.703	6.969	7.05	6.882	6.752	6.593	7.198	6.885	6.946	6.863	6.943	6.876	7.171	6.865	6.94	6.685	6.819	6.966	6.867	7.074	7.028	6.703	6.874	7.152	6.997	6.993	6.981	6.84	6.772	6.864	6.742	6.83	6.911	6.863	6.842	6.525	6.758
chr11-106787525-106787875	9	9.105	8.982	9.331	9.075	8.945	9.086	9.153	8.991	9.257	9.101	9.325	9.23	9.167	9.075	9.147	9.142	9.081	9.276	9.31	9.568	9.096	9.536	9.165	9.253	9.412	9.152	9.207	9.089	9.159	9.392	9.218	9.273	9.187	9.291	9.367	9.177	9.047	9.081	9.177	9.231	9.176	8.939	9.054	9.176	8.963	9.346
chr11-106787935-106788038	7.12	7.179	7.102	7.218	7.284	7.278	7.145	7.497	7.043	7.364	7.26	7.604	7.284	7.198	7.278	7.067	7.264	6.95	7.197	7.387	7.344	6.853	7.397	6.922	7.233	7.097	7.169	7.357	7.187	7.224	7.133	7.291	7.177	7.486	7.222	7.577	7.304	7.061	7.089	7.301	7.284	7.028	7.129	6.901	7.248	7.205	7.484
chr11-106788207-106789352	11.68	11.64	11.62	11.78	11.66	11.54	11.52	11.5	11.47	11.71	11.54	11.71	11.58	11.74	11.69	11.61	11.58	11.67	11.85	11.61	11.72	11.54	11.68	11.63	11.7	11.82	11.58	11.66	11.57	11.59	11.79	11.56	11.61	11.73	11.57	11.72	11.71	11.8	11.61	11.62	11.68	11.77	11.68	11.64	11.63	11.7	11.66
chr11-106789598-106789657	7.017	6.661	6.828	7.063	7.211	7.127	6.962	7.158	6.85	7.189	7.151	7.294	7.095	6.892	7.031	7.044	7.25	6.945	7.029	7.169	7.349	6.967	6.446	6.915	6.982	7.271	6.685	7.036	7.071	7.024	7.131	6.87	6.931	7.302	6.917	6.839	7.105	6.996	6.905	6.902	7.154	6.983	6.723	7.188	6.852	6.727	7.073
chr11-106793991-106794095	6.57	6.595	6.721	6.38	6.545	6.511	6.472	6.513	6.256	6.439	6.734	6.817	6.595	6.514	6.353	6.685	6.629	6.277	6.366	6.487	6.599	6.278	6.917	6.832	6.621	5.91	6.671	6.518	6.583	6.465	6.618	6.507	6.361	6.506	6.505	7.057	6.548	6.438	6.33	6.611	6.552	6.239	6.378	6.45	6.502	6.875	6.227
chr11-106821085-106821282	6.022	6.262	6.574	6.962	6.539	6.381	6.643	6.395	6.29	6.523	6.332	6.705	6.593	6.386	6.778	6.806	6.984	6.852	6.628	6.562	6.479	6.594	6.654	6.097	6.29	6.568	6.782	6.678	6.733	6.526	6.614	6.427	6.937	6.703	6.608	6.643	6.543	6.52	6.857	6.726	6.535	6.456	6.612	6.005	6.352	5.91	6.17
chr11-106851570-106851738	6.378	6.473	6.388	6.4	6.721	6.42	6.372	6.29	6.47	6.442	6.312	6.358	6.598	6.649	6.447	6.47	6.641	6.409	6.405	6.591	6.461	6.468	6.525	6.305	6.566	6.45	6.587	6.446	6.491	6.457	6.34	6.357	6.486	6.45	6.486	6.132	6.503	6.423	6.348	6.567	6.418	6.294	6.211	6.643	6.266	6.426	6.484
chr11-106851818-106851884	5.789	5.834	5.88	5.276	5.942	5.91	5.845	6.081	5.948	5.956	5.983	5.939	6.031	5.931	5.994	5.898	6.08	5.878	5.807	5.931	6.052	5.814	5.84	5.927	6.147	5.832	5.765	5.853	5.835	6.155	5.839	5.723	5.853	6.069	6.081	5.563	5.887	5.878	5.854	5.824	6	5.914	5.934	5.864	5.924	5.782	6.058
chr11-106855416-106855547	5.82	6.248	5.845	6.18	5.908	6.068	5.916	6.269	5.969	5.907	5.975	5.651	5.87	5.764	5.956	6.121	6.072	6.062	5.89	5.923	5.263	5.706	5.263	5.263	5.805	5.188	6.017	5.689	6.479	6.041	5.85	5.652	5.906	5.725	5.714	5.738	5.795	5.921	5.963	6.279	5.836	5.824	5.654	5.875	6.048	6.225	5.7
chr11-106911392-106911532	6.327	6.284	6.322	5.941	6.34	6.311	6.393	6.091	6.3	6.267	6.474	6.404	6.383	6.328	6.285	6.367	6.538	5.995	6.152	6.489	6.815	6.202	5.308	6.466	6.497	5.811	6.58	6.078	6.328	6.415	6.238	6.283	6.186	6.343	6.455	5.937	6.242	6.386	6.354	6.259	6.036	6.271	6.172	6.005	6.293	6.02	6.697
chr11-106919565-106919634	6.326	6.193	6.261	6.23	6.347	6.253	6.04	6.36	6.139	6.158	6.401	6.247	6.289	6.021	6.068	5.944	6.27	6.193	5.994	5.978	6.211	6.076	6.112	5.787	6.224	6.042	5.947	6.027	6.384	6.19	6.259	6.225	6.071	6.21	6.204	6.276	6.266	6.106	6.073	6.513	6.222	6.115	6.153	6.087	6.294	6.071	6.253
chr11-106919652-106919826	6.735	6.909	6.773	6.235	6.931	6.994	6.884	6.811	6.812	6.855	7.046	6.769	6.788	6.61	6.73	6.66	6.962	6.728	6.623	6.595	6.894	7.006	6.773	6.87	6.836	6.073	6.788	6.642	6.89	6.831	6.798	6.67	6.861	6.83	6.764	6.748	6.843	6.929	6.842	6.968	6.869	6.853	6.886	6.616	6.683	6.931	6.811
chr11-106919951-106920091	6.648	6.544	6.401	6.616	6.52	6.648	6.642	6.708	6.781	6.81	6.851	6.825	6.571	6.51	6.701	6.404	6.555	6.595	6.572	6.555	6.589	6.81	6.686	6.539	6.623	6.652	6.56	6.595	6.492	6.676	6.651	6.84	6.576	6.89	6.597	6.904	6.505	6.552	6.705	6.761	6.684	6.635	6.575	6.72	6.583	6.429	6.51
chr11-106920131-106921094	9.762	10.02	9.888	9.685	9.985	9.964	9.97	9.841	9.944	10.01	9.882	9.988	9.886	10.08	9.963	10.02	9.812	10.11	10.11	9.892	10.04	10	10.32	9.776	9.742	10.06	9.97	9.985	9.904	9.914	9.924	9.888	9.989	9.971	9.593	10.13	9.977	9.973	10.14	10.01	10.07	10.12	10.05	9.78	9.857	9.922	10.05
chr11-106921169-106921274	6.422	6.545	6.495	5.408	6.649	6.669	6.585	6.945	6.742	6.7	6.688	6.584	6.886	6.818	6.534	6.585	6.592	6.61	6.652	6.694	6.828	6.621	6.161	6.275	6.688	6.518	6.583	6.524	6.725	6.737	6.46	6.696	6.573	6.643	6.209	7.137	6.615	6.676	6.374	6.435	6.632	6.63	6.36	6.592	6.811	6.328	6.585
chr11-106929056-106929206	6.096	6.203	6.05	5.17	5.772	5.928	6.178	6.155	6.017	5.985	6.124	6.253	5.988	5.904	5.979	5.709	5.84	5.895	5.971	5.914	5.66	5.841	5.781	6.158	5.954	5.314	6.092	5.793	5.898	6.03	6.124	6.147	5.985	5.949	6.021	5.314	6.271	6.041	5.959	5.838	6.014	6.026	5.942	5.314	6.163	5.969	5.314
chr11-106937439-106937594	5.686	5.979	6.042	6.346	6.219	6.169	5.815	5.751	5.814	5.594	5.2	6.163	5.962	5.716	5.975	5.815	6.657	5.674	5.388	5.75	6.125	5.757	5.785	5.2	5.896	5.276	6.107	6.113	6.633	5.947	5.558	5.473	5.74	5.832	5.276	6.471	6.108	5.8	5.533	5.96	5.737	5.559	5.532	5.276	5.855	5.85	6.108
chr11-106958351-106958872	7.743	7.079	7.457	6.677	7.631	7.709	7.423	6.674	8.311	7.246	6.356	7.086	7.789	8.435	7.471	7.079	7.562	7.75	7.64	6.869	6.969	8.358	7.379	7.11	7.999	6.811	7.237	7.753	7.276	7.256	7.531	8.293	7.473	6.759	6.646	7.459	7.664	8.387	7.769	7.271	6.774	7.882	7.373	6.669	7.508	8.594	7.014
chr11-106961417-106962090	8.352	8.593	8.423	9.238	9.095	9.041	8.167	8.688	8.2	8.242	8.216	8.174	9.292	8.66	8.687	8.887	9.302	8.469	8.563	9.236	9.505	8.306	8.458	8.505	8.444	9.18	8.753	9.13	8.951	8.52	8.414	8.127	8.235	8.843	8.49	8.587	9.307	8.687	8.498	9.202	9.09	8.584	8.358	8.364	8.564	8.239	8.528
chr11-106962245-106962295	6.094	5.978	5.933	5.909	6.086	6.064	5.728	5.869	5.772	5.789	5.967	5.922	6.366	5.981	5.668	6.054	6.034	5.746	5.825	6.186	5.235	5.235	6.055	5.714	5.951	6.298	5.918	6.053	6.095	5.907	5.775	5.577	5.737	5.792	5.643	6.264	6.093	5.945	5.956	6.165	5.97	5.864	5.678	5.235	5.883	5.235	5.919
chr11-106962466-106962648	6.94	6.899	6.888	7.185	6.846	7.04	6.669	6.558	6.488	6.35	6.776	6.874	7.016	6.921	6.779	6.845	7.152	6.691	6.479	6.937	7.15	6.606	6.327	6.276	6.932	7.048	6.541	6.994	7.057	6.842	6.514	6.62	6.639	6.5	6.803	7.032	7.081	6.844	6.554	7.177	6.549	6.562	6.961	6.575	7.075	6.869	6.489
chr11-106973068-106973416	6.859	6.679	7.33	7.407	7.083	7.237	6.933	6.893	7.05	6.745	6.773	7.215	6.8	6.771	7.207	6.587	7.141	6.748	6.574	6.664	6.511	7.43	6.223	6.535	7.226	6.871	6.969	7.19	7.352	7.127	6.681	7.192	6.805	6.643	6.782	7.399	7.067	6.651	6.854	7.187	6.452	6.565	6.669	6.954	7.116	7.124	7.275
chr11-106973461-106973544	6.009	5.967	6.025	6.212	5.894	6.003	6.037	6.036	6.139	5.845	5.646	6.231	6.002	5.659	6.037	5.641	5.851	5.818	5.685	5.736	5.918	6.365	6.084	5.934	6.074	6.076	6.037	6.042	6.16	6.141	5.982	6.415	5.904	5.891	5.912	6.163	5.855	5.779	6.009	5.957	5.771	5.95	5.587	5.864	6.02	6.101	5.241
chr11-106974535-106974735	6.988	6.781	6.85	7.277	6.919	7.013	6.97	6.816	7.009	6.944	7.105	6.981	7.033	6.951	6.761	6.687	6.881	6.786	6.749	6.737	6.9	7.106	6.562	6.749	7.012	6.271	6.884	7.119	6.962	6.969	6.991	6.919	6.926	6.84	6.597	7.066	7.057	6.833	6.887	7.031	6.949	6.892	6.85	6.796	6.84	6.806	6.923
chr11-106980218-106980278	5.741	5.682	5.782	5.885	6	5.811	5.883	6.047	5.747	5.669	5.995	5.201	5.908	6.097	5.781	5.76	5.851	5.72	5.667	5.737	6.245	5.928	5.794	5.688	5.912	5.276	5.748	5.901	5.884	5.905	5.888	5.963	5.814	5.719	5.835	5.636	5.988	5.787	5.774	5.794	5.773	5.767	6.056	5.276	5.965	5.959	5.276
chr11-106980537-106980754	7.336	7.081	7.157	7.087	7.382	7.184	7.14	7.284	7.185	7.057	7.195	7.151	7.406	7.294	7.235	7.116	7.263	7.233	6.986	6.781	7.352	7.101	7.679	6.985	7.44	6.689	7.076	7.217	7.163	7.181	7.145	7.267	7.077	7.153	7.053	6.901	7.237	7.447	7.061	7.315	7.174	7.136	7.113	7.448	6.856	7.364	7.316
chr11-106994297-106994627	6.94	7.282	6.786	6.285	6.477	6.634	7.449	6.913	7.346	6.773	6.957	6.304	6.157	6.475	6.427	6.899	6.357	7.297	6.633	6.404	6.469	7.354	6.624	6.159	6.981	6.216	7.705	6.152	6.456	6.945	7.024	7.474	7.681	7.193	6.864	6.806	5.903	6.411	7.153	6.315	6.131	6.528	7.216	6.822	6.565	6.808	6.943
chr11-106998825-106998941	6.814	6.483	6.86	6.474	6.74	6.812	6.845	6.563	6.726	6.782	6.864	6.495	6.742	6.673	6.703	6.667	6.822	6.771	6.603	6.914	6.607	6.576	6.331	6.948	6.692	6.63	6.772	6.884	6.9	6.578	6.645	6.804	6.846	6.692	6.943	6.857	6.628	6.54	6.652	6.949	6.746	6.631	6.711	6.418	6.886	6.625	6.637
chr11-106999032-106999790	9.972	9.831	9.965	9.903	9.899	9.803	9.848	9.773	9.817	9.915	9.854	9.859	9.915	9.894	9.854	9.906	9.79	9.973	10.06	9.858	9.925	9.727	9.916	9.864	9.938	9.879	9.939	9.91	9.86	9.774	9.984	9.846	9.81	9.868	9.879	10.18	9.865	9.946	9.895	9.948	9.795	9.936	9.953	9.916	9.89	9.942	9.842
chr11-106999859-106999942	6.745	6.456	6.515	6.974	6.743	6.544	6.677	6.648	6.59	6.644	6.556	6.857	6.778	6.649	6.753	6.57	6.771	6.619	6.602	6.532	6.893	6.377	6.465	6.548	6.727	6.646	6.542	6.721	6.632	6.552	6.748	6.654	6.611	6.436	6.849	6.641	6.63	6.722	6.564	6.658	6.576	6.726	6.627	6.578	6.712	6.897	6.731
chr11-107012218-107013020	9.829	9.694	9.779	10.23	9.797	9.741	9.707	9.665	9.723	9.827	9.7	9.813	9.943	9.89	9.813	9.745	9.857	9.784	9.803	9.81	10.12	9.885	9.812	9.708	9.925	10.14	9.784	9.798	9.767	9.83	9.928	9.878	9.836	9.986	9.785	9.787	9.992	10.06	9.743	9.834	9.82	9.946	9.873	9.851	9.896	9.898	9.673
chr11-107015064-107015176	6.451	6.449	6.596	6.574	6.404	6.403	6.482	6.506	6.626	6.366	6.239	5.876	6.532	6.39	6.512	6.374	6.627	6.573	6.385	6.501	7.121	6.704	5.35	6.332	6.406	6.842	6.587	6.322	6.474	6.547	6.473	6.471	6.646	6.181	6.363	6.403	6.505	6.476	6.444	6.621	6.369	6.513	5.904	5.779	6.532	6.325	6.646
chr11-107018732-107018885	6.361	6.257	6.206	6.903	6.261	6.392	6.43	6.714	6.392	6.408	6.361	6.402	5.975	6.27	6.282	6.24	6.461	6.074	6.187	6.289	6.171	6.147	6.608	6.292	6.308	6.106	6.42	6.429	6.269	6.101	6.231	6.476	6.214	6.437	6.419	6.205	6.137	6.406	6.415	6.424	6.464	6.652	6.069	6.364	6.213	5.92	6.198
chr11-107025774-107025834	5.842	6.204	6.304	5.98	6.228	6.195	6.171	6.189	6.23	6.274	6.32	5.872	6.104	6.182	6.105	6.121	6.167	6.023	6.288	6.392	5.78	6.144	5.325	6.243	6.029	5.768	6.484	6.1	6.072	6.026	6.252	6.152	6.255	6.192	6.263	5.663	5.91	6.01	6.255	6.073	6.269	6.343	6.26	6.527	6.427	6.146	5.99
chr11-107026160-107026248	6.392	6.191	6.482	6.589	6.487	6.436	6.503	6.655	6.379	6.497	6.25	6.371	6.441	6.409	6.259	6.38	6.524	6.267	6.43	6.333	6.561	6.263	6.413	6.203	6.441	5.875	6.534	6.187	6.423	6.435	6.558	6.398	6.388	6.354	6.516	6.128	6.519	6.349	6.298	6.548	6.553	6.424	6.286	6.408	6.401	6.463	6.536
chr11-107027441-107027532	6.734	6.845	6.601	6.62	6.746	6.674	6.744	6.738	6.699	6.787	6.847	7.077	6.807	6.746	6.689	6.653	6.937	6.676	6.684	6.809	7.046	6.563	7.029	6.272	6.686	6.517	6.818	6.93	6.646	6.63	6.776	6.796	6.549	6.744	6.993	6.599	6.996	6.746	6.608	6.938	6.855	6.734	6.652	6.845	6.736	6.644	6.926
chr11-107027649-107028525	9.961	9.864	9.78	10.27	10.06	9.999	9.971	10.09	9.849	10	10.05	9.856	10.05	9.96	10.06	10.12	10.07	9.963	10.04	10.11	10.03	10.04	9.822	10.03	9.858	10.11	10.11	10.05	10.03	9.848	10	9.787	9.957	10.21	9.987	9.938	10.05	10.04	10.01	10.25	10.33	10.1	10.05	10.2	9.975	10.17	9.839
chr11-107029667-107029858	6.615	6.424	6.595	7.073	6.55	6.567	6.644	7.585	6.666	6.804	7.119	6.436	6.387	6.546	6.514	6.412	6.54	6.529	6.632	7.488	7.037	6.361	6.851	6.583	6.557	6.104	6.651	6.478	6.621	6.498	6.727	6.57	6.855	7.645	7.151	6.725	6.34	6.609	6.642	6.655	7.467	6.651	6.577	7.059	6.723	6.478	6.065
chr11-107044265-107044340	6.13	6.027	5.971	6.187	5.942	5.892	6.108	5.888	6.141	5.955	6.117	5.819	6.086	6.016	5.9	6.045	6.012	6.158	5.948	5.962	6.358	6.195	5.839	6.291	6.076	5.837	5.901	5.916	5.892	6.078	6.113	6.319	6.112	6.008	6.034	6.046	6.036	6.166	6.016	5.927	6.004	5.942	6.067	5.868	6.042	6.301	5.902
chr11-107044403-107044652	7.724	7.792	7.725	8.072	7.625	7.62	7.786	7.614	7.991	7.574	7.834	7.273	7.617	7.794	7.952	7.531	7.808	7.9	7.581	7.595	7.982	8.135	7.603	8.006	7.866	7.706	7.557	7.581	7.611	7.732	7.617	7.957	7.894	7.684	7.835	7.811	7.526	7.993	7.712	7.593	7.406	7.444	7.929	7.573	7.84	8.163	7.463
chr11-107044756-107044831	6.261	6.092	6.202	6.376	5.994	6.176	6.169	6.135	6.273	6.008	6.077	5.826	6.185	6.111	6.216	6.089	6.251	6.149	6.018	6.125	6.639	6.441	6.069	6.288	6.155	6.316	6.156	6.158	6.306	6.221	5.997	6.192	6.177	6.224	5.977	5.845	6.008	6.305	6.246	6.075	6.204	6.037	6.219	6.02	6.095	6.39	6.063
chr11-107054202-107054600	5.479	5.824	5.818	5.27	6.024	6.164	5.925	6.853	5.891	5.906	6.56	5.27	5.817	5.732	5.983	5.798	6.131	5.909	5.982	7.089	5.902	6.078	5.27	6.943	5.623	6.118	5.698	6.103	6.122	5.746	5.994	5.844	5.754	7.26	6.464	5.968	5.869	5.763	5.812	5.89	6.7	5.736	5.653	6.034	5.839	5.175	6.21
chr11-107102304-107103159	9.959	9.781	9.993	10.07	10.04	9.995	9.95	10.19	9.948	10.07	10.06	10.11	9.989	9.94	10.07	9.969	9.873	10.18	10.17	10.18	10.16	10.06	10.09	10.49	9.939	9.811	9.891	10.12	10.01	10.05	10.16	10.03	10.16	10.27	10.23	10.05	9.986	9.92	10.13	9.956	10.29	9.879	9.775	10.08	10.06	10.13	10.22
chr11-107103208-107103553	7.572	7.388	7.609	7.221	7.179	7.518	7.823	7.597	7.792	7.67	7.609	8.177	7.146	7.426	7.76	7.337	7.232	7.746	7.484	7.278	7.529	7.668	7.382	7.608	7.601	7.096	7.738	7.416	7.252	7.828	7.728	7.711	7.915	7.81	7.878	8.096	7.242	7.552	7.778	7.163	7.673	7.677	7.111	7.747	7.865	7.886	7.749
chr11-107105302-107105514	7.625	7.585	7.775	7.439	7.698	7.785	7.53	7.881	7.498	7.679	7.525	7.309	7.692	7.741	7.448	7.576	7.741	7.48	7.597	7.6	7.474	7.357	6.894	7.44	7.723	7.627	7.392	7.682	7.776	7.426	7.604	7.441	7.432	7.663	7.663	7.222	7.843	7.506	7.608	7.959	7.702	7.726	7.474	7.615	7.498	7.554	7.484
chr11-107109013-107109148	6.597	6.475	6.474	6.595	6.768	6.678	6.49	6.517	6.403	6.433	6.461	6.505	6.535	6.604	6.541	6.742	6.818	6.644	6.477	6.629	6.642	6.742	6.551	6.207	6.976	6.944	6.487	6.737	6.459	6.45	6.512	6.414	6.512	6.721	6.284	6.546	6.608	6.506	6.301	6.642	6.474	6.382	6.721	6.483	6.698	6.409	6.538
chr11-107113220-107113390	6.603	6.625	6.693	5.375	6.668	6.72	6.686	6.197	6.605	6.512	6.596	6.453	6.433	6.268	6.64	6.652	6.621	6.495	6.46	6.353	6.325	6.658	6.746	5.818	6.542	6.829	6.681	6.538	6.817	6.159	6.417	6.496	6.547	6.207	6.447	6.649	6.533	6.531	6.595	6.659	6.288	6	6.488	6.469	6.494	6.375	6.099
chr11-107124303-107124948	8.415	8.479	8.884	9.259	8.858	8.818	9.029	9.049	9.135	8.712	8.887	8.941	8.858	8.525	8.981	8.861	8.787	9.259	8.904	9.034	8.909	9.256	8.566	8.978	8.419	9.089	8.663	8.921	8.832	8.858	8.718	9.125	9.106	9.149	8.867	9.205	8.643	8.152	9.158	8.863	9.045	8.579	8.56	8.652	8.907	9.144	8.972
chr11-107130364-107130487	6.494	6.572	6.645	6.478	6.384	6.692	6.834	6.64	6.663	6.643	7.072	6.668	6.452	6.3	6.414	6.628	6.346	6.488	6.674	6.459	6.137	6.508	5.918	6.787	6.599	6.205	7.02	6.488	6.425	6.658	6.517	6.452	6.736	6.301	6.908	6.828	6.147	6.418	6.714	6.436	6.372	6.489	6.599	7.034	6.508	6.704	6.921
chr11-107130976-107131971	9.271	9.303	9.267	9.585	9.23	9.362	9.235	9.431	9.315	9.166	9.248	9.543	9.165	9.096	9.061	9.03	9.358	9.098	9.086	9.287	9.594	9.516	9.376	9.175	9.017	8.847	9.161	9.296	9.366	9.174	9.209	9.205	9.218	9.289	9.208	9.415	9.268	9.186	9.299	9.493	9.465	9.158	9.26	9.483	9.326	9.462	9.754
chr11-107132041-107132375	9.118	9.022	9.066	8.989	9.13	8.996	8.956	9.152	8.933	9.07	8.918	9.124	9.092	9.141	9.077	9.108	9.076	9.166	9.216	9.027	9.252	9.176	9.124	9.131	9.167	9.433	9	9.087	9.039	9.118	9.185	9.037	8.968	9.066	8.887	8.96	9.095	9.215	9.046	8.981	9.182	9.189	9.076	9.055	9.116	9.029	9.19
chr11-107138777-107138909	6.463	6.35	6.457	6.43	6.47	6.727	6.538	6.589	6.515	6.443	6.524	6.171	6.581	6.412	6.242	6.212	6.301	6.342	6.444	6.421	6.88	6.699	6.285	5.969	6.376	6.553	6.503	6.492	6.456	6.497	6.297	6.574	6.33	6.263	6.285	6.827	6.287	6.333	6.436	6.36	6.28	6.42	6.488	6.546	6.634	6.858	6.015
chr11-107151937-107152105	6.626	6.304	6.399	6.385	6.492	6.441	6.435	6.277	6.247	6.441	6.332	6.623	6.41	6.406	6.531	6.183	6.605	6.229	6.205	6.215	6.594	6.085	6.383	6.065	6.51	6.119	6.346	6.433	6.484	6.524	6.247	6.417	6.236	6.364	6.561	6.335	6.49	6.354	6.333	6.474	6.347	6.194	6.339	6.444	6.008	6.146	5.928
chr11-107154563-107154777	6.222	6.094	6.125	6.897	6.21	6.067	6.242	6.233	6.155	6.399	6.159	6.129	6.379	6.163	6.08	6.005	6.228	6.17	6.196	6.662	6.643	7.181	5.294	6.29	5.96	6.766	6.238	6.065	6.146	6.077	6.385	6.415	6.242	6.419	5.847	5.547	6.388	5.999	6.096	6.313	6.598	6.254	5.979	6.702	6.166	6.525	6.198
chr11-107159011-107159099	6.186	5.997	6.038	5.898	6.121	6.004	6.018	6.24	6.026	5.963	5.953	5.261	5.8	6.042	5.761	6.035	6.048	5.808	5.819	6.004	6.02	6.111	6.662	5.898	5.945	6.154	5.877	5.793	6.007	5.93	6.007	5.967	6.008	5.851	6.024	6.093	5.965	5.922	5.951	6.141	5.945	5.948	6.115	5.908	6.002	6.081	5.184
chr11-107159182-107159372	6.571	6.642	6.848	6.223	6.924	6.725	6.721	6.714	6.787	6.694	6.693	6.886	6.505	6.588	6.652	6.847	6.799	6.556	6.605	6.714	6.846	6.835	6.901	6.224	6.605	6.593	6.349	6.906	6.823	6.659	6.782	6.616	6.618	6.486	6.986	6.477	6.669	6.595	6.562	6.746	6.698	6.669	6.686	6.661	6.694	6.548	6.385
chr11-107203755-107203864	5.776	5.715	5.901	5.218	5.823	6.089	5.751	5.884	5.824	5.884	5.725	6.048	5.925	5.646	5.818	5.759	5.66	5.598	5.817	5.837	5.91	5.557	6.265	5.721	5.453	6.396	5.258	5.664	5.97	5.649	5.966	5.626	5.71	5.959	5.724	5.746	5.941	5.643	5.673	5.807	5.814	5.683	5.734	5.867	5.687	5.913	6.428
chr11-107213847-107214067	6.691	6.524	6.805	6.737	6.708	6.719	6.563	6.773	6.592	6.675	6.997	6.477	6.762	6.555	6.634	6.442	6.625	6.53	6.507	6.644	7.099	6.485	5.419	6.373	6.868	6.354	6.557	6.628	6.768	6.673	6.686	6.576	6.722	6.63	6.961	6.759	6.726	6.653	6.622	6.551	6.529	6.532	6.625	6.423	6.394	6.47	6.287
chr11-107215265-107215359	5.786	5.664	5.798	5.25	5.763	5.666	5.716	6.03	5.62	5.693	5.811	5.653	5.766	5.801	5.469	5.732	5.74	5.817	5.686	5.737	5.723	5.71	5.839	6.079	5.891	5.214	5.606	5.819	5.572	5.736	5.996	5.762	5.654	5.848	5.617	5.844	5.707	5.712	5.676	5.74	5.782	6.006	5.718	5.671	5.787	5.617	6.038
chr11-107251609-107251724	6.103	5.759	5.772	5.248	5.889	6.035	5.876	5.931	6.043	5.86	5.785	6.011	5.898	5.856	5.759	6.018	6.085	5.807	5.836	5.904	6.024	5.56	5.248	6.264	5.791	5.869	5.803	5.714	5.925	5.734	5.854	5.676	5.778	6.105	5.738	5.886	5.891	5.993	5.73	5.983	6.036	5.728	5.593	6.291	6.1	5.209	5.724
chr11-107255205-107255356	5.922	5.536	5.99	6.911	5.84	6.257	6.18	6.15	6.081	6.222	5.988	6.439	6.168	5.907	5.686	5.787	6.25	5.871	5.934	6.074	6.01	6.258	6.027	6.029	5.929	5.292	5.837	6.11	5.821	5.868	5.98	5.866	6.016	6.603	6.325	6.233	6.105	5.94	5.885	6.244	6.218	6.202	6.034	6.067	5.954	5.292	6.428
chr11-107267655-107267782	6.123	6.079	6.123	6.201	6.255	5.998	5.998	6.199	6.013	6.102	6.527	5.963	6.17	6.075	6.07	5.867	6.067	6.089	6.082	6.081	6.366	5.842	5.326	6.389	6.127	6.478	5.917	5.93	6.179	5.952	6.181	6.144	5.868	6.008	6.249	6.257	6.295	6.039	5.995	6.063	6.079	6.004	5.992	5.985	6.091	5.877	6.302
chr11-107276025-107276229	6.648	6.923	6.801	6.445	6.443	6.473	6.661	6.342	6.763	6.621	6.613	6.846	6.643	6.851	6.895	6.807	6.544	7.058	6.839	6.786	6.503	6.919	6.937	6.529	6.697	6.674	6.967	6.6	6.49	6.677	6.801	6.656	6.79	6.495	6.746	6.712	6.698	6.814	6.736	6.536	6.7	6.586	6.851	6.278	6.656	6.819	7.009
chr11-107276466-107276566	5.885	6.163	5.944	5.304	5.82	6.021	5.898	5.304	5.869	5.906	6.17	6.054	5.871	6.012	6.01	6.038	5.765	6.053	5.98	5.825	5.748	6.254	6.082	5.304	5.937	5.117	5.984	5.855	5.747	5.912	5.953	6.077	5.998	5.78	6.285	5.927	5.86	5.815	5.958	6.068	5.992	6.09	5.858	5.836	6.069	5.891	5.871
chr11-107287316-107287691	6.133	5.973	6.411	5.331	5.886	5.981	6.601	5.942	6.099	6.226	6.129	6.512	6.3	6.454	6.48	6.515	6.254	7.867	6.567	6.301	5.782	6.424	5.331	6.519	5.978	6.032	5.885	6.061	6.091	6.75	6.026	6.155	7.279	6.196	6.061	6.197	5.785	6.083	7.453	6.291	6.197	6.185	6.034	6.863	6.642	5.848	6.437
chr11-107296339-107296554	5.917	5.982	6.102	6.808	6.312	6.076	6.32	6.294	6.416	6.389	6.271	6.608	6.508	6.107	6.294	6.207	5.884	6.53	6.426	6.801	6.834	6.736	6.489	6.451	6.032	6.922	6.072	6.27	6.03	6.074	6.522	6.533	6.566	6.922	6.767	6.36	6.162	5.957	6.245	5.909	6.494	6.14	5.746	6.67	6.025	6.093	6.516
chr11-107297085-107297219	5.91	5.967	6.023	5.269	5.712	5.918	6.194	6.322	6.153	5.878	6.087	5.644	5.964	5.989	6.283	5.874	5.911	6.373	6.083	6.094	5.888	6.443	6.342	6.041	6.176	6.152	5.871	5.747	5.744	6.21	5.921	6.172	6.264	6.119	6.231	6.091	5.628	5.781	6.012	5.617	6.079	6.004	6.025	5.69	6.029	5.959	5.938
chr11-107332333-107332592	6.608	6.248	5.578	5.323	5.862	5.668	5.669	5.769	5.58	6.433	6.049	6.106	5.682	7.207	5.802	5.989	5.805	5.772	6.454	5.824	5.323	5.643	5.323	5.323	6.676	6.01	5.969	5.608	5.493	5.627	6.224	5.408	5.556	5.95	5.631	5.654	5.632	7.182	5.742	5.567	5.708	6.6	6.433	6.49	5.635	6.269	5.818
chr11-107333008-107333160	6.186	5.94	6.016	5.948	6.225	6.209	6.171	6.359	5.81	6.299	6.007	5.961	6.169	6.26	6.157	5.973	6.344	6.076	6.285	6.305	6.079	5.829	6.274	5.751	6.176	6.542	6.073	6.459	6.203	5.762	6.158	5.789	5.996	5.981	6.096	6.281	6.14	6.374	6.014	6.228	6.046	6.159	6.071	5.852	5.935	6.178	6.26
chr11-107348066-107348334	6.788	6.223	6.132	5.31	6.057	6.093	6.315	6.066	6.089	6.604	6.075	6.322	6.113	6.928	6.196	6.398	5.785	6.284	6.797	6.17	5.31	6.075	6.428	6.911	6.927	6.244	6.175	5.966	5.911	6.155	6.686	6.325	6.229	5.987	6.562	5.525	5.774	7.214	6.157	6.155	5.995	6.479	6.331	6.091	6.251	5.869	6.813
chr11-107350310-107350649	6.067	5.663	5.429	6.859	6.664	5.968	6.015	6.472	6.059	6.481	6.393	6.052	6.841	6.536	5.973	6.011	6.162	5.991	6.672	6.919	7.228	6.106	6.082	7.082	6.423	7.504	5.52	6.928	5.965	5.819	6.722	6.255	6.061	6.657	6.841	6.04	6.854	6.335	5.959	5.932	6.903	6.623	6.191	6.615	5.773	5.249	6.28
chr11-107370594-107370769	6.132	5.869	6.142	6.56	6.158	6.262	6.455	6.136	6.644	6.451	5.925	6.635	6.664	6.054	6.267	5.971	6.314	6.396	6.287	5.925	6.05	6.463	5.829	5.92	6.31	6.582	6.263	6.051	6.353	6.333	6.269	6.401	6.452	6.134	5.937	6.735	6.113	6.026	6.1	6.223	5.769	6.204	5.806	5.7	5.971	6.291	6.773
chr11-107371975-107372167	5.994	6.177	6.386	6.809	6.338	6.338	6.282	6.543	6.537	6.254	5.87	6.755	6.318	5.852	6.196	6.147	6.281	6.495	6.353	6.571	6.719	6.622	6.506	5.923	6.135	6.733	5.916	6.406	6.488	6.237	6.521	6.537	6.285	6.651	6.227	6.55	6.208	5.974	6.305	6.309	6.473	6.123	5.738	6.032	6.215	6.305	6.74
chr11-107385396-107385603	6.795	6.54	6.764	6.726	7.037	6.956	6.82	7.129	6.892	6.784	6.758	6.661	6.725	6.499	6.526	6.702	6.777	6.482	6.728	6.846	7.15	6.533	6.551	6.515	6.689	6.81	6.746	6.705	6.872	6.707	6.934	6.473	6.777	6.817	6.457	6.598	6.78	6.819	6.524	6.742	7.046	6.94	6.794	6.393	6.715	6.519	6.7
chr11-107393584-107394572	8.663	8.688	8.625	9.35	8.505	8.56	9.003	9.174	8.557	9.028	9.364	9.079	8.556	9.06	8.763	9.17	8.607	9.31	9.536	8.936	9.369	8.957	8.651	9.798	8.729	9.605	8.576	8.684	8.71	8.75	9.146	8.508	9.211	8.925	9.377	8.942	8.56	8.961	9.304	8.75	8.947	9.407	9.062	9.896	8.777	8.689	9.056
chr11-107407549-107408226	8.288	8.58	8.371	9.464	8.342	8.393	8.915	9.327	9.033	8.882	9.175	7.95	8.473	8.329	8.76	8.946	8.382	9.188	9.144	9.669	9.766	9.45	8.654	9.395	7.957	9.567	8.607	8.587	8.179	8.54	9.028	9.229	9.28	9.671	9.334	8.585	8.629	8.248	9.245	8.303	9.695	9.067	8.743	9.267	8.658	9.428	8.725
chr11-107410505-107410643	5.812	5.698	6.123	6.686	5.791	6.082	6.263	5.98	6.59	6.013	5.574	6.415	5.822	5.88	6.12	5.831	5.823	6.22	5.81	5.743	5.309	6.562	5.309	5.948	5.867	5.797	5.646	5.716	5.929	6.111	6.036	6.885	6.194	5.901	5.745	6.175	6.302	5.643	6.106	5.938	5.788	5.963	5.798	5.83	5.825	6.497	6.169
chr11-107410943-107411004	5.677	5.47	5.85	6.212	5.715	5.71	5.866	5.886	6.014	5.726	5.635	5.811	5.723	5.492	5.675	5.22	5.731	5.828	5.499	5.579	6.191	5.972	5.834	5.724	5.448	6.246	5.624	5.928	5.731	5.777	5.84	6.273	5.839	5.985	5.254	6.214	5.584	5.447	5.668	5.625	5.827	5.739	5.493	5.254	5.723	6.094	5.707
chr11-107416810-107416876	6.604	6.516	6.36	6.46	6.36	6.377	6.342	6.344	6.278	6.558	6.294	6.265	6.373	6.426	6.348	6.203	6.229	6.173	6.236	6.277	6.684	6.199	6.302	5.96	6.555	6.969	6.178	6.299	6.331	6.469	6.412	6.252	6.337	6.418	6.444	6.496	6.349	6.443	6.082	6.161	6.394	6.281	6.654	6.363	6.468	6.301	5.893
chr11-107417004-107417788	9.972	10.03	10.05	10.12	10.26	10.2	10.04	10.05	10.17	10.14	9.748	9.996	10.11	10.06	10.24	10.3	10.13	10.22	10.43	10.04	10.3	10.29	10.16	9.982	10.11	10.29	9.96	10.33	10.18	9.947	10.17	10.18	10.12	10.05	9.992	10	10.39	10.14	10.19	10.16	10.2	10.35	10.16	10.08	10.04	10.21	10.18
chr11-107417845-107417950	6.28	6.428	6.59	6.578	6.56	6.482	6.35	6.607	6.412	6.66	6.268	6.55	6.224	6.426	6.412	6.55	6.317	6.241	6.306	6.15	6.306	6.232	5.878	6.107	6.598	6.058	6.3	6.523	6.407	6.318	6.604	6.483	6.35	6.296	6.295	6.405	6.469	6.473	6.277	6.385	6.449	6.429	6.505	6.313	6.267	6.401	5.855
chr11-107421872-107421997	6.166	5.991	6.495	6.954	6.999	6.75	6.136	6.612	6.093	6.433	6.153	6.162	7.22	6.198	6.414	6.058	6.708	5.953	6.221	6.955	7.664	5.846	7.209	6.105	6.456	7.587	5.975	7.097	6.774	6.156	6.58	6.223	6.161	6.81	6.181	6.727	7.122	5.94	6.059	6.692	6.975	6.389	6.294	6.218	6.056	5.755	6.767
chr11-107427990-107428504	8.372	7.992	8.21	8.647	8.761	8.236	8.529	8.926	8.623	8.874	8.475	8.376	8.797	8.702	8.326	8.414	8.597	8.552	9.029	9.099	8.87	8.888	9.007	8.858	8.721	8.761	8.396	8.774	8.192	8.368	9.084	8.514	8.502	9.076	8.759	8.745	8.99	8.699	8.346	8.272	9.093	9.165	8.293	8.982	8.371	8.594	8.524
chr11-107432154-107432536	6.813	6.508	6.794	9.115	7.619	7.151	7.054	7.857	7.94	7.568	7.684	7.747	7.625	6.361	6.834	6.679	7.305	6.768	7.35	8.313	8.763	7.753	6.752	8.237	7.055	8.961	6.543	7.696	7.063	6.838	7.779	7.953	6.997	8.452	7.737	7.629	7.512	6.579	6.875	6.949	8.621	7.575	6.666	8.307	6.805	7.799	7.616
chr11-107438483-107439002	7.345	7.302	6.916	7.163	7.237	7.014	7.287	7.289	7.066	7.913	7.213	7.075	7.178	7.48	6.393	7.112	7.02	6.745	7.669	7.198	7.013	6.741	6.84	7.371	7.525	7.574	7.219	7.526	7.153	6.617	7.892	6.537	7.011	7.243	7.156	7.248	7.728	7.872	6.9	7.324	7.298	8.046	7.689	7.549	6.894	6.812	7.333
chr11-107443465-107443617	6.63	7.085	6.297	5.43	6.367	6.751	6.713	6.653	6.444	6.962	6.785	6.978	6.574	6.57	6.326	7.116	6.835	6.449	6.973	6.75	6.343	6.371	6.796	6.649	6.515	5.916	7.05	6.593	7.079	6.531	7.056	6.354	6.615	6.763	6.357	7.371	6.717	6.873	6.544	7.21	6.62	6.948	7.275	6.696	6.718	6.299	7.193
chr11-107443695-107444165	9.088	9.596	8.641	7.665	8.793	9.305	9.062	9.118	8.322	9.469	9.078	9.678	8.771	9.28	8.532	9.707	9.315	8.813	9.839	9.261	7.951	8.082	9.804	9.286	9.132	8.095	9.634	9.15	9.63	8.732	9.585	8.28	9.064	9.237	9.004	9.426	9.237	9.446	8.809	9.636	9.437	9.647	9.659	9.058	8.947	8.092	9.499
chr11-107447498-107447645	7.24	7.164	7.27	7.845	7.557	7.747	7.055	7.074	6.73	7.309	7.102	7.617	7.77	7.023	7.099	7.175	7.929	6.98	7.398	7.58	8.002	7.021	7.799	7.172	7.386	8.183	6.987	7.695	7.908	7.124	7.515	6.967	7.131	7.459	7.166	7.232	7.753	7.175	6.92	7.832	7.631	7.476	7.116	7.415	7.134	6.642	7.543
chr11-107447987-107448258	8.345	7.788	7.505	6.654	7.318	7.668	7.756	7.605	7.4	8.116	7.739	7.278	7.333	8.168	7.075	7.72	7.19	7.484	8.2	7.335	6.984	7.059	6.98	7.841	8.238	7.32	8.085	7.697	7.748	7.459	8.236	6.985	7.59	7.445	7.749	7.351	7.867	8.392	7.127	7.689	7.615	8.279	8.114	7.355	7.392	7.161	7.583
chr11-107449214-107449357	6.772	6.842	6.568	6.643	6.987	6.878	6.855	7.062	6.527	7.212	6.747	7.371	7.168	6.983	6.819	7.197	7.083	6.771	7.288	6.984	7.364	6.653	7.804	6.644	6.905	7.344	7.002	6.914	7.231	6.709	7.373	6.796	6.925	6.715	6.618	6.918	7.026	6.94	6.617	6.994	7.073	7.291	7.078	6.693	6.879	6.809	7.745
chr11-107449442-107449582	6.835	7.277	6.85	6.532	7.298	7.415	6.881	6.752	6.653	7.107	7.02	7.223	7.264	6.928	6.894	7.511	7.362	6.714	7.121	6.98	7.453	6.703	7.641	6.337	6.839	7.403	7.306	7.396	7.429	6.907	7.176	6.556	6.923	6.904	6.7	6.852	7.235	7.048	6.652	7.571	7.02	7.216	7.332	7.175	6.953	6.829	7.759
chr11-107450983-107451483	8.981	9.041	8.951	9.331	9.263	9.004	9.22	9.191	9.16	9.203	9.067	9.077	9.072	8.865	9.14	9.189	9.036	9.364	9.422	9.495	9.376	9.364	9.637	9.291	8.878	9.53	9.056	9.203	9.063	9.128	9.436	9.252	9.41	9.45	9.205	9.201	9.357	8.825	9.392	9.095	9.637	9.388	9.143	9.318	9.161	9.383	9.594
chr11-107451579-107451668	6.7	6.702	6.632	6.875	6.577	6.553	6.532	6.897	6.584	6.7	6.644	6.262	6.786	6.65	6.542	6.714	6.526	6.523	6.608	6.727	6.328	6.805	6.442	6.989	6.743	6.246	6.856	6.627	6.705	6.684	6.819	6.795	6.641	6.895	6.656	6.433	6.742	6.691	6.694	6.574	6.643	6.717	6.737	6.601	6.606	6.166	6.52
chr11-107451782-107451886	6.947	6.868	7.196	7.226	7.047	6.964	7.022	7.41	7.051	7.064	7.048	7.227	7.013	7.016	6.942	7.033	6.842	7.036	7.041	7.29	7.054	7.105	6.508	7.137	7.023	7.083	6.95	7.251	6.992	7.103	7.243	7.179	7.143	7.459	6.942	6.95	7.161	7.106	6.953	6.854	7.254	7.049	6.895	7.083	7.141	6.776	7.172
chr11-107452002-107452514	8.763	8.495	8.743	8.685	8.969	8.895	8.456	8.616	8.508	8.643	8.315	8.914	8.791	8.664	8.381	8.43	8.966	8.445	8.509	8.675	8.175	8.68	8.64	8.201	8.622	8.623	8.455	8.991	9.111	8.789	8.791	8.287	8.452	8.869	8.306	8.497	8.945	8.568	8.479	9.023	8.865	8.708	8.411	8.371	8.755	8.605	8.985
chr11-107458130-107458842	8.818	8.419	8.62	9.729	8.732	8.864	9.134	9.377	9.33	9.65	8.692	9.372	8.853	9.051	8.494	8.557	8.847	8.835	9.856	9.529	9.943	9.306	9.14	9.069	8.969	9.561	8.241	8.883	8.964	8.706	9.839	9.283	9.111	9.838	9.043	9.291	8.955	9.244	8.839	9.037	9.643	9.964	8.889	9.746	8.933	9.042	9.161
chr11-107458858-107459327	8.604	8.166	7.866	7.391	7.79	7.917	8.628	8.554	8.208	8.74	7.777	8.17	7.705	8.561	7.54	8.149	7.668	8.298	8.985	8.187	7.568	7.823	8.19	8.425	8.717	7.826	8.204	8.158	8.121	7.9	9.032	8.171	8.499	8.521	8.144	8.569	8.205	9.046	8.213	7.914	8.227	9.154	8.139	8.388	7.935	7.978	8.404
chr11-107464258-107464451	7.488	7.419	7.549	7.689	7.65	7.728	7.474	7.12	7.55	7.564	7.211	8.179	7.713	7.387	7.639	7.59	7.811	7.434	7.54	7.578	7.555	7.281	8.312	6.904	7.507	7.761	7.46	7.799	7.876	7.763	7.738	7.601	7.314	7.514	7.384	7.818	7.826	7.436	7.3	7.931	7.712	7.631	7.104	6.997	7.571	7.398	7.782
chr11-107465299-107465385	6.327	6.219	6.091	7.061	6.215	6.557	5.995	6.403	5.987	6.102	6.781	6.247	6.45	5.993	6.091	6.521	6.643	5.944	6.142	6.527	6.819	6.071	6.424	6.427	6.19	6.68	6.56	6.703	6.562	6.146	6.31	5.853	6.094	6.166	6.513	6.338	6.376	6.344	5.942	6.662	6.609	6.279	6.225	7.022	6.221	5.988	6.145
chr11-107468326-107468417	6.491	6.275	6.446	6.458	6.709	6.591	6.425	6.683	6.378	6.718	6.632	6.833	6.391	6.356	6.311	6.197	6.518	6.344	6.524	6.544	6.518	6.315	6.581	6.259	6.329	6.639	6.415	6.472	6.337	6.402	6.653	6.539	6.475	6.474	6.659	6.593	6.587	6.52	6.372	6.583	6.749	6.919	6.197	6.645	6.489	6.291	6.327
chr11-107468975-107469293	8.29	8.396	8.215	7.605	8.323	8.334	8.177	8.542	8.381	8.503	8.473	8.442	8.264	8.398	8.307	8.237	8.249	8.342	8.661	8.377	8.356	8.42	8.52	8.543	8.326	8.178	8.135	8.266	8.374	8.36	8.515	8.418	8.379	8.273	8.42	8.141	8.484	8.594	8.459	8.377	8.353	8.599	8.626	8.693	8.304	8.206	8.606
chr11-107469567-107469918	8.459	8.542	8.351	8.252	8.551	8.454	8.39	8.654	8.341	8.472	8.529	8.75	8.14	8.298	8.317	8.386	8.52	8.323	8.373	8.314	8.138	8.221	8.11	8.566	8.513	8.013	8.659	8.48	8.622	8.512	8.485	8.32	8.287	8.385	8.28	8.563	8.49	8.551	8.407	8.745	8.186	8.406	8.653	8.348	8.309	8.544	8.604
chr11-107469999-107470256	7.906	7.65	7.747	7.563	7.933	7.746	7.815	8.119	7.695	7.953	7.94	8.052	7.731	7.831	7.845	7.974	8.089	7.676	7.842	7.841	7.655	7.933	7.199	8.04	7.93	8.006	7.807	7.898	8.052	8.025	7.969	7.805	7.787	8.049	8.014	7.666	7.765	7.738	7.913	8.012	7.865	7.84	7.685	8.13	7.767	7.846	7.618
chr11-107470396-107470944	9.68	9.737	9.651	10.02	9.651	9.758	9.585	9.768	9.48	9.754	9.664	9.631	9.799	9.835	9.54	9.871	9.86	9.64	9.871	9.797	9.781	9.651	10.01	9.796	9.754	10.15	9.851	9.794	9.834	9.604	9.809	9.66	9.608	9.852	9.81	9.66	9.819	9.857	9.645	9.982	9.842	9.871	9.84	9.907	9.756	9.501	9.859
chr11-107471040-107471092	6.31	6.39	6.242	6.256	6.31	6.311	6.21	6.153	6.119	6.398	6.678	6.016	6.407	6.427	6.124	6.353	6.481	6.229	6.415	6.184	6.335	6.264	5.374	6.6	6.183	6.207	6.211	6.244	6.418	6.201	6.257	6.38	6.054	6.193	5.972	6.3	6.601	6.45	6.245	6.354	6.261	6.265	6.414	6.749	6.369	6.669	6.213
chr11-107471204-107471290	6.697	6.265	6.576	6.502	6.717	6.727	6.605	6.592	6.586	6.492	6.623	6.738	6.868	6.673	6.356	6.649	6.889	6.372	6.589	6.704	6.954	6.204	6.835	6.738	6.808	6.979	6.619	6.902	6.901	6.684	6.716	6.516	6.464	6.591	6.681	6.546	7.093	6.692	6.434	6.707	6.72	6.54	6.632	6.716	6.382	6.485	7.004
chr11-107471485-107471555	6.475	5.938	6.14	6.924	6.404	6.526	6.184	6.244	6.098	6.234	6.037	6.456	6.533	6.124	6.101	6.13	6.557	6.1	6.062	6.421	6.381	5.686	6.62	6.178	6.472	6.692	6.061	6.699	6.69	6.177	6.403	5.906	6.094	6.362	6.2	6.403	6.814	6.264	6.027	6.564	6.599	6.157	6.277	6.302	6.295	6.003	6.78
chr11-107473246-107473457	8.41	8.475	8.391	8.568	8.587	8.338	8.364	8.622	8.449	8.523	8.357	8.542	8.619	8.607	8.483	8.383	8.487	8.399	8.476	8.619	8.519	8.435	7.979	8.374	8.635	8.731	8.345	8.565	8.333	8.528	8.675	8.546	8.514	8.503	8.314	8.436	8.595	8.614	8.42	8.338	8.614	8.51	8.331	8.326	8.503	8.335	8.373
chr11-107473544-107473713	7.595	7.676	7.874	8.14	7.996	7.919	7.906	7.802	7.919	7.865	7.747	7.951	8.07	7.885	7.968	7.653	8.009	7.737	7.821	7.991	8.241	8.027	8.007	7.691	7.819	8.11	7.703	8.015	8.03	7.947	7.934	7.892	7.847	8.04	8.005	7.98	7.88	8.008	7.798	7.821	8.123	7.891	7.619	7.522	7.915	8.064	8.083
chr11-107479277-107479819	9.929	9.938	9.829	9.722	9.963	9.814	9.848	9.957	9.831	10.03	9.865	9.922	9.83	9.958	9.822	9.788	9.843	9.938	10.08	9.963	9.989	9.833	9.619	10.05	9.929	10.13	9.85	9.883	9.879	9.758	9.989	9.96	9.94	10.1	9.718	9.975	9.959	9.901	9.965	10	10.04	9.987	9.903	9.878	9.92	10.1	9.986
chr11-107502948-107503055	5.958	6.049	6.046	6.489	6.056	6.008	6.097	6.039	6.053	5.917	6.251	6.353	5.931	5.638	5.955	6.026	5.813	5.894	5.886	6.008	5.875	5.928	5.254	6.144	5.762	6.168	5.819	6.153	6.09	6.074	5.896	5.982	5.94	5.704	6.096	5.906	5.753	5.863	5.833	6.096	5.765	5.808	6.043	5.712	6.047	5.651	6.384
chr11-107506393-107506568	6.468	6.437	6.568	6.533	6.403	6.645	6.47	6.564	6.466	6.449	6.644	6.61	6.587	6.175	6.736	6.476	6.629	6.492	6.195	6.605	6.239	6.26	6.49	6.452	6.422	6.486	6.405	6.581	6.535	6.616	6.272	6.78	6.419	6.503	6.338	6.467	6.42	6.135	6.222	6.567	6.224	6.071	6.442	6.203	6.238	6.52	6.73
chr11-107509758-107509874	5.922	5.723	6.106	6.879	5.877	6.362	6.115	5.701	6.228	6.088	5.969	6.634	6.053	5.895	6.178	6.236	6.064	6.123	5.861	6.059	6.685	6.31	5.274	6.17	6.249	5.168	6.304	5.991	6.245	6.298	6.021	6.103	6.159	6.16	6.411	6.07	5.802	5.882	6.108	6.037	5.884	6.029	6.206	6.392	6.038	6.411	5.702
chr11-107512031-107512235	7.16	7.299	7.41	6.544	7.487	7.376	7.428	7.535	7.432	7.399	7.596	7.168	7.513	7.399	7.523	7.46	7.503	7.358	7.269	7.431	7.151	7.388	7.8	7.347	7.42	7.474	7.378	7.486	7.561	7.389	7.458	7.363	7.389	7.385	7.133	7.483	7.514	7.341	7.265	7.607	7.362	7.287	7.234	7.016	7.501	7.225	7.22
chr11-107512335-107512410	5.798	5.558	6.067	6.171	5.915	5.982	6.063	6.218	5.967	6.029	5.846	5.787	6.028	5.879	6.157	5.924	6.213	5.905	5.774	5.937	6.03	6.276	6.046	5.703	5.904	6.12	5.65	5.8	6.011	6.135	6.156	6.052	6.025	5.892	6.005	5.983	6.127	5.899	5.876	5.912	6.042	5.98	6.009	5.26	5.831	5.951	5.933
chr11-107518719-107518927	6.216	5.627	6.642	5.296	5.798	5.995	6.451	5.296	6.861	5.906	5.572	6.798	5.475	5.988	6.471	6.059	5.97	6.568	5.897	5.695	5.296	7.296	6.758	5.769	5.759	6.054	5.656	5.685	6.111	6.454	5.936	7.169	6.224	5.49	5.987	6.818	5.711	6.021	6.31	5.906	5.658	5.961	5.743	5.159	6.273	7.338	6.983
chr11-107529105-107529221	5.824	6.164	6.205	5.281	6.348	6.219	6.135	6.452	6.223	6.169	6.064	6.325	6.287	6.045	6.183	5.943	6.13	6.155	5.955	6.282	5.724	6.272	5.834	6.059	5.843	6.333	5.775	6.01	6.256	6.118	6.117	6.072	6.204	6.345	5.707	6.361	6.024	5.758	5.92	6.203	5.986	6.043	6.125	5.877	5.907	6.329	6.218
chr11-107529284-107529845	7.581	7.956	8.321	8.114	8.112	8.547	8.273	8.797	8.403	8.21	7.932	9.085	8.348	7.396	8.544	8.336	8.516	8.463	8.108	8.939	8.479	8.629	9.32	8.072	7.521	8.297	8.164	8.033	8.644	8.376	8.403	8.524	8.526	8.982	7.887	8.959	7.955	7.184	8.322	8.375	8.565	7.79	8.051	7.502	8.423	8.186	8.756
chr11-107538933-107539302	7.012	6.842	7.708	7.408	7.318	7.257	7.56	7.68	7.55	6.931	6.766	7.861	7.15	6.623	8.13	7.067	7.453	7.52	6.894	7.462	7.214	7.886	7.937	6.916	6.674	7.094	6.994	7.245	7.692	7.761	6.89	7.662	7.628	7.708	7.164	7.914	7.209	6.48	7.524	7.61	7.321	6.699	7.165	6.77	7.871	7.277	7.347
chr11-107546767-107546984	7.061	7.262	7.211	7.352	7.128	7.161	7.246	7.228	7.315	7.084	7.241	7.359	7.182	6.73	7.013	6.992	7.196	7.168	6.896	7.076	6.899	7.103	7.48	7.272	6.956	7.066	7.456	7.047	7.23	7.064	6.929	7.155	7.28	7.119	7.152	7.29	6.94	6.74	7.348	7.198	7.054	6.983	7.249	7.057	7.192	7.445	6.988
chr11-107547042-107547143	6.838	6.778	6.96	6.854	6.782	6.83	6.798	6.769	6.862	6.763	7.097	6.881	6.995	6.553	6.631	6.87	7.066	6.762	6.644	6.567	6.633	6.565	6.851	6.855	6.774	6.691	6.906	6.714	6.834	6.755	6.634	6.753	6.966	6.821	6.735	6.94	6.85	6.659	6.756	6.841	6.863	6.569	6.786	6.411	6.955	6.529	7.054
chr11-107547377-107548047	10.04	10.11	10.13	10.24	10.24	10.14	9.959	10.28	9.931	10.2	10.09	10.39	10.26	9.942	10.14	10.15	10.31	10.04	10.12	10.27	10.24	10.08	10.39	10.19	10.13	10.12	10.2	10.22	10.32	10.06	10.17	9.896	10.03	10.41	10.04	10.19	10.26	9.983	9.979	10.39	10.37	10.07	10.15	10.26	10.15	9.97	10.29
chr11-107548109-107548246	7.688	7.466	7.578	7.776	7.615	7.693	7.552	7.725	7.336	7.548	7.66	7.558	7.438	7.315	7.391	7.315	7.567	7.407	7.399	7.429	7.549	7.268	7.501	7.592	7.429	7.21	7.468	7.573	7.741	7.458	7.313	7.418	7.451	7.609	7.393	7.522	7.544	7.256	7.494	7.776	7.562	7.433	7.395	7.565	7.355	7.758	7.564
chr11-107548297-107548396	6.945	6.574	6.689	7.052	6.53	6.843	6.703	6.877	6.5	6.835	6.612	6.677	6.687	6.451	6.445	6.421	6.646	6.396	6.443	6.583	6.667	6.449	6.914	6.89	6.52	5.917	6.844	6.827	6.733	6.641	6.568	6.565	6.5	6.826	6.643	6.174	6.608	6.688	6.585	6.818	6.715	6.538	6.703	6.723	6.523	7.03	6.336
chr11-107577521-107577760	6.043	5.59	5.622	5.198	5.566	5.733	5.797	6.651	5.671	5.931	7.016	5.579	5.716	5.625	5.816	5.654	5.765	5.518	5.743	6.503	5.198	5.633	5.198	7.128	5.985	5.277	5.277	5.575	5.67	5.947	6.001	5.647	5.662	6.31	7.129	5.277	5.661	5.664	5.636	5.663	6.367	5.71	5.554	6.138	5.663	5.277	5.277
chr11-107585154-107585352	6.063	6.294	5.88	5.904	6.445	6.818	5.868	6.572	5.596	5.973	7.12	6.266	6.336	5.884	5.759	6.343	6.541	5.703	5.858	7.452	6.154	5.787	6.374	6.175	6.099	6.314	6.414	6.69	6.889	5.672	6.043	5.595	6.006	6.991	7.089	5.987	6.01	5.736	5.721	6.628	6.78	5.563	5.695	6.597	5.796	5.827	6.086
chr11-107629600-107629732	6.045	5.902	5.711	5.91	6.025	5.978	5.77	5.682	5.771	5.77	6.337	5.629	5.71	5.221	5.605	5.567	5.962	5.685	5.69	5.915	5.895	5.551	5.818	6.393	5.853	6.097	6.14	5.873	5.949	5.615	5.75	5.522	5.738	5.91	6.697	6.045	5.694	5.598	5.573	5.997	5.828	5.576	5.602	5.7	5.697	5.252	5.722
chr11-107667909-107668125	6.651	6.627	6.465	7.351	7.156	6.991	6.067	7.015	6.103	6.26	7.116	6.083	6.968	6.243	6.467	6.697	6.951	6.298	6.148	7.007	6.649	5.749	6.113	6.873	6.836	6.773	6.735	7.19	7.15	6.096	6.308	6.039	6.23	6.945	7.032	6.486	6.98	6.154	6.249	7.285	7.048	5.942	6.843	6.994	6.295	5.764	6.355
chr11-107668191-107669079	8.877	9.157	8.336	10.02	9.655	9.57	7.909	9.301	7.551	8.237	10.09	8.773	9.662	8.459	8.399	9.439	9.756	8.202	8.119	9.934	9.524	7.454	9.184	10.08	9.093	9.877	9.252	10.06	9.754	8.299	8.665	7.57	8.172	9.869	10.29	8.391	9.968	8.24	8.074	9.889	10.19	7.705	9.084	10.21	8.082	7.741	8.474
chr11-107675776-107675952	5.627	5.664	5.612	5.951	5.636	5.912	5.642	5.987	5.779	5.695	6.474	5.965	5.773	5.614	5.743	5.585	6.006	5.663	5.641	6.089	5.727	5.216	5.853	5.216	5.752	6.043	5.82	5.721	6.077	5.704	5.553	5.726	5.77	6.042	6.938	5.728	5.67	5.447	5.527	5.763	5.697	5.581	5.491	6.738	5.446	5.262	5.262
chr11-107693301-107693622	6.579	7.002	7.05	8.053	7.152	6.861	7.108	7.379	7.28	6.654	6.943	7.47	7.085	6.583	6.923	6.748	6.958	7.093	6.779	7.346	7.094	7.645	7.319	7.088	6.741	7.006	7.235	7.175	6.842	6.601	6.946	7.428	7.169	7.262	7.37	6.781	7.071	6.367	7.065	7.01	7.316	6.571	6.705	7.185	6.412	7.138	7.054
chr11-107792559-107792816	6.006	5.996	6.053	5.286	5.925	5.947	6.083	6.372	6.016	6.081	7.579	5.687	5.8	5.944	6.064	6.015	6.089	6.322	5.849	6.797	5.949	6.427	5.286	7.508	5.923	5.186	5.965	5.822	5.693	5.826	5.886	5.936	6.217	6.584	7.335	5.703	6.143	6.089	6.384	5.987	6.601	5.797	6.296	7.951	6.018	6.593	5.864
chr11-107793161-107793343	6.103	6.463	6.243	5.203	5.956	6.061	6.255	6.567	6.325	6.268	6.99	5.902	6.3	6.363	6.434	6.439	6.234	6.421	6.401	6.6	6.021	6.314	5.797	7.299	5.894	5.29	6.184	6.064	5.899	6.078	6.19	6.354	6.229	6.566	7.429	5.798	6.19	5.906	6.393	6.113	6.637	6.259	6.327	7.257	6.217	6.39	5.956
chr11-107793751-107793847	5.643	5.917	5.688	5.203	5.817	5.675	5.905	6.295	5.858	5.844	6.77	5.607	5.78	5.655	5.82	5.686	5.695	5.849	5.81	5.969	5.677	6.112	5.794	6.673	5.681	5.273	5.997	5.7	5.709	5.76	5.753	5.819	5.93	6.043	6.447	5.273	5.558	5.653	6.063	5.701	6.039	5.827	5.708	6.897	5.843	6.067	5.273
chr11-107794745-107794852	5.857	5.951	5.788	5.245	5.852	5.826	5.99	6.018	6.014	5.879	6.752	5.245	5.688	6.012	5.62	6.042	5.839	6.15	5.815	5.956	5.245	5.568	5.245	6.825	5.516	5.221	6.18	5.864	5.734	5.597	5.829	5.662	5.891	5.823	6.808	5.221	5.426	5.961	6.039	5.783	6.031	6.034	6.259	6.763	5.682	6.03	5.221
chr11-107796481-107796564	5.62	6.015	5.428	5.249	6.023	5.82	5.703	5.249	5.778	5.873	5.917	5.803	5.888	5.724	5.619	5.962	5.727	5.834	5.648	5.81	5.249	5.88	5.824	6.377	5.811	6.108	5.708	5.869	5.825	5.543	5.738	5.704	5.667	5.827	6.261	5.746	5.87	5.633	5.612	5.937	5.734	5.694	5.664	6.257	5.575	5.208	5.208
chr11-107853224-107853351	5.927	5.877	6.015	5.884	5.901	5.936	6.125	6.046	6.252	5.967	6.372	5.897	6.089	6.078	6.235	6.175	6.356	6.078	5.856	6.08	5.2	5.994	6.032	6.364	6.036	5.285	6.139	5.938	6.028	5.987	5.877	6.317	6.009	5.911	6.449	5.906	5.485	5.991	5.878	5.743	6	5.777	6.204	6.368	6.029	6.317	5.951
chr11-107859383-107859566	6.649	6.798	6.515	6.14	6.4	6.456	6.732	6.931	6.74	6.686	6.856	6.484	6.676	6.724	6.445	6.771	6.512	6.636	6.481	6.408	7.017	6.742	6.869	6.845	6.671	5.945	6.651	6.319	6.475	6.596	6.635	6.702	6.577	6.46	6.781	6.546	6.384	6.662	6.554	6.192	6.404	6.641	6.994	6.983	6.391	6.494	6.768
chr11-107859670-107859739	5.921	6.046	5.857	6.143	5.896	5.881	6.039	5.841	5.902	5.922	5.885	5.893	5.806	5.885	6.032	5.93	5.697	5.936	5.779	5.798	5.866	6.199	5.792	5.69	5.733	5.894	5.755	5.819	5.897	5.765	5.857	5.826	5.84	5.663	6.133	5.792	5.769	5.815	5.898	5.832	5.825	5.835	5.896	6.071	5.68	5.846	6.111
chr11-107864158-107864286	6.734	6.59	6.355	6.546	6.175	6.399	6.515	6.298	6.398	6.559	6.711	5.874	6.394	6.788	6.161	6.487	6.36	6.551	6.353	6.327	6.433	6.481	6.731	6.266	6.393	5.371	6.685	6.219	6.21	6.577	6.241	6.493	6.431	6.435	6.504	6.66	5.979	6.643	6.477	6.367	6.161	6.359	6.633	6.649	6.604	6.1	6.644
chr11-107864424-107864474	5.837	5.933	5.901	5.207	5.73	6.015	5.863	5.536	5.838	5.859	5.96	5.786	5.794	6.057	5.705	5.898	5.952	5.863	5.762	5.888	6.033	5.78	5.808	6.052	5.551	5.269	6.068	5.592	5.76	6.025	5.831	5.768	5.814	5.956	5.995	6.055	5.465	5.936	5.901	5.611	5.736	5.896	6.037	6.032	5.92	5.66	5.735
chr11-107865258-107865425	6.815	7.023	6.921	6.164	6.428	6.733	6.807	6.429	6.868	6.815	7.121	6.716	6.585	6.938	6.717	6.884	6.434	6.739	6.901	6.693	6.9	6.775	6.816	6.619	6.809	6.162	6.915	6.611	6.507	6.754	6.537	6.79	6.763	6.61	6.974	6.836	6.21	7.019	6.875	6.487	6.525	6.805	7.018	6.849	6.704	6.858	6.125
chr11-107865531-107865581	5.733	5.78	5.851	5.209	5.59	5.761	5.839	5.907	5.739	5.82	6.148	5.887	5.874	5.777	5.811	5.753	5.689	5.731	5.72	5.685	5.209	5.842	5.785	5.682	5.685	5.263	5.666	5.747	5.632	5.766	5.811	5.61	5.886	5.78	5.915	5.794	5.623	5.754	5.881	5.741	5.678	5.927	5.842	5.263	5.681	5.847	5.263
chr11-107875764-107876078	6.585	6.896	6.048	5.938	5.593	5.701	6.01	6.156	6.006	6.02	6.999	5.659	6.227	7.258	6.309	7.275	5.904	6.53	6.776	6.317	6.297	6.559	5.255	7.563	6.583	5.231	6.808	5.422	5.629	6.253	5.975	6.145	6.142	5.899	7.037	5.952	5.892	7.247	6.524	5.754	6.151	6.356	7.497	7.826	6.558	6.27	6.54
chr11-107935131-107935367	5.747	5.735	5.706	5.263	5.647	5.728	5.933	6.422	5.71	5.833	6.98	5.661	5.773	6.125	5.695	5.933	5.902	6.004	5.957	6.983	5.263	6.394	5.263	7.148	6.102	5.828	5.83	5.593	5.716	5.824	5.813	6.034	5.972	6.965	7.45	5.202	5.408	5.855	5.983	5.82	6.666	5.822	5.647	6.807	5.561	5.612	5.69
chr11-107985992-107986230	6.58	6.207	6.332	5.323	5.688	6.206	6.783	6.494	6.831	6.8	6.77	5.701	5.863	6.811	6.203	6.446	5.97	6.73	6.644	6.223	5.323	6.397	5.323	6.635	6.201	5.78	5.962	5.66	5.811	6.329	6.625	6.529	6.558	6.441	6.747	6.16	5.543	6.771	6.576	5.771	5.955	6.584	6.418	6.324	6.169	7.092	6.154
chr11-107994629-107994774	6.728	6.615	6.528	6.682	6.604	6.381	6.565	6.907	6.587	6.677	7.09	6.662	6.457	6.82	6.611	6.679	6.614	6.549	6.343	6.424	6.511	6.648	6.22	6.539	6.791	6.619	6.648	6.414	6.446	6.601	6.656	6.484	6.63	6.45	6.964	6.468	6.3	6.752	6.525	6.337	6.204	6.556	6.859	6.678	6.49	6.402	6.115
chr11-108003895-108004207	6.061	6.098	5.59	5.268	5.708	5.587	5.686	5.83	5.642	5.644	5.962	5.843	5.721	6.81	5.997	6.551	5.874	5.905	6.057	5.681	5.941	5.268	5.268	5.268	6.495	6.23	6.266	5.698	5.552	5.68	5.935	5.771	5.669	5.422	5.934	5.818	5.481	6.931	5.854	5.623	5.567	5.845	6.612	5.649	5.887	5.201	5.201
chr11-108010395-108010496	5.927	6.051	5.853	6.561	5.991	5.899	6.019	5.305	6.106	6.017	5.956	5.963	6.054	6.2	6.018	6.047	5.709	5.889	5.94	6.045	6.19	5.839	5.305	5.764	6.013	6.272	6.238	5.679	5.827	6.02	6.029	5.968	5.901	5.859	5.942	5.688	5.664	6.188	6.123	5.84	5.788	6.03	6.07	6.325	5.824	5.565	6.382
chr11-108010596-108010726	6.743	6.755	6.553	6.862	6.85	6.557	6.743	6.486	6.725	6.844	6.47	6.807	6.81	6.847	6.577	6.712	6.534	6.706	6.674	6.636	7.09	6.734	6.768	7.127	6.977	6.788	6.874	6.563	6.565	6.79	6.916	6.854	6.811	6.781	6.675	6.633	6.282	6.863	6.743	6.583	6.46	6.817	6.663	6.962	6.712	6.723	6.539
chr11-108010835-108010909	5.982	5.972	5.943	6.539	6.109	5.874	6.111	5.827	6.019	5.983	6.127	6.052	5.919	5.924	6.16	5.941	5.819	5.972	6.014	6.006	6.176	6.293	5.311	6.081	6.162	6.087	6.091	5.972	5.938	6.015	6.064	5.982	6.051	6.02	5.662	5.93	5.75	6.091	6.052	5.793	5.929	6.191	5.96	6.454	6.076	6.118	5.872
chr11-108019300-108019607	7.511	6.926	7.02	6.9	6.117	5.774	6.58	5.966	6.897	6.499	6.931	6.018	5.956	7.392	6.776	6.99	6.055	6.818	6.873	6.058	5.339	6.742	5.339	6.901	7.302	5.756	7.398	5.832	5.832	7.15	6.614	7.106	6.853	6.067	6.568	6.288	5.867	7.343	6.811	5.864	5.931	6.808	7.317	6.959	7.143	6.46	5.818
chr11-108025851-108026007	6.584	6.958	6.376	6.222	6.084	6.211	6.585	6.694	6.611	6.86	6.635	6.316	6.286	6.866	6.422	6.515	6.206	6.511	6.981	6.308	6.201	6.71	6.095	6.332	6.585	6.086	6.238	6.167	5.938	6.277	6.768	6.743	6.738	6.539	6.636	6.347	6.249	6.946	6.575	6.139	6.224	7.012	6.835	6.98	6.435	6.561	6.168
chr11-108026085-108026748	7.933	8.108	7.033	6.982	6.254	6.755	7.724	7.337	8.062	8.176	7.365	7.16	6.61	8.375	6.997	7.664	6.609	8.043	8.842	7.017	6.327	8.215	6.785	7.808	7.949	6.443	8.154	6.552	6.449	7.321	8.308	8.259	8.094	7.379	7.507	7.263	6.687	8.48	8.009	6.394	6.818	8.72	8.113	7.876	7.348	8.042	6.635
chr11-108031075-108031254	7.183	7.244	6.864	7.878	7.095	6.707	7.042	7.032	7.293	7.286	7.313	7.289	6.743	7.247	6.915	7.432	6.62	7.23	7.342	6.917	6.797	7.202	6.971	7.681	7.216	6.962	7.476	6.836	6.619	7.119	7.246	7.388	7.31	7.122	7.713	7.118	6.571	7.44	7.226	6.545	6.685	7.328	7.369	7.362	7.284	7.1	7.022
chr11-108031336-108031432	6.211	6.285	6.11	6.243	6.175	5.817	6.189	6.192	6.009	6.238	6.549	6.098	5.835	6.185	5.962	6.241	5.75	6.129	6.251	6.081	5.794	5.353	5.353	6.344	6.063	5.735	6.064	5.976	5.999	6.03	6.17	6.293	6.309	6.104	6.649	5.86	5.856	6.224	6.119	5.805	5.957	6.296	6.288	6.176	6.231	6.503	5.803
chr11-108039041-108039629	8.875	8.69	8.1	7.753	6.943	6.826	8.619	8.322	8.629	8.513	8.936	7.428	6.935	8.82	8.144	8.333	6.85	8.829	8.766	7.975	7.273	9.097	6.811	9.425	8.846	7.533	8.519	6.983	6.901	8.272	8.675	8.84	8.79	8.431	9.202	7.742	6.748	8.63	8.667	6.607	7.55	8.513	8.531	9.425	8.179	8.724	7.793
chr11-108040972-108041061	6.057	6.159	5.845	5.951	5.652	5.614	6.014	5.719	6.144	5.924	5.956	5.666	5.782	6.109	6.112	6.496	5.916	6.238	6.022	5.753	5.738	6.238	5.857	5.749	6.009	6.058	6.362	5.864	5.572	6.187	6.009	6.201	6.223	6.158	5.773	5.723	5.702	6.05	6.187	5.641	5.829	5.971	6.239	5.227	6.07	6.083	6.139
chr11-108052048-108052151	5.909	5.599	5.774	5.934	5.771	5.645	5.838	5.812	5.799	5.88	5.745	5.267	5.521	6.047	5.941	5.905	5.267	5.839	5.822	6.031	6.537	6.304	5.267	6.202	6.002	6.569	6.125	5.713	5.603	5.874	6.012	5.681	6.015	6.05	5.961	5.19	5.655	5.782	5.877	5.372	5.835	5.987	6.006	6	5.781	5.905	5.19
chr11-108052387-108052711	6.392	5.897	6.13	9.083	7.183	6.406	6.446	7.928	6.344	6.763	8.335	6.152	6.891	5.997	5.845	6.069	6.452	6.084	6.472	8.302	8.88	6.745	6.412	8.232	6.923	9.389	6.358	7.496	6.414	6.009	7.435	6.318	6.32	8.566	8.452	6.476	6.843	6.208	5.983	5.904	8.125	6.716	6.318	7.87	5.57	6.421	6.055
chr11-108068312-108068366	6.102	5.799	5.587	6.413	5.877	5.851	5.92	6.504	5.981	6.235	6.257	6.371	5.841	6.077	5.704	5.61	5.693	5.833	6.057	6.231	6.192	6.052	5.854	6.319	6.202	6.788	6.196	6.12	5.795	5.691	6.251	5.903	5.917	6.34	6.397	5.932	6.079	6.016	5.729	5.666	6.007	6.141	5.916	6.114	5.845	5.899	5.681
chr11-108068498-108068891	8.172	7.54	7.419	9.628	8.476	7.431	7.889	8.908	7.63	8.577	8.81	7.684	8.056	8.055	7.238	7.239	7.109	7.732	8.43	8.969	9.468	7.587	6.749	9.081	8.476	10.12	7.632	8.544	7.019	7.535	8.864	7.932	7.942	9.312	9.036	7.348	7.788	8.185	7.619	6.8	8.851	8.464	7.535	9.16	7.35	7.58	7.337
chr11-108070205-108070296	6.19	6.468	5.837	5.963	6.027	6.057	5.844	5.313	5.811	6.199	5.968	5.698	5.775	6.213	5.731	6.4	5.931	5.871	6.209	5.569	5.313	5.753	5.313	5.963	6.141	6.048	6.717	5.86	5.885	5.806	6.236	5.709	5.933	5.801	5.924	5.99	5.425	6.001	5.746	5.871	5.552	5.972	6.419	5.812	5.84	6.166	5.635
chr11-108075622-108075877	6.425	6.438	5.709	5.253	5.695	5.869	6.027	5.715	5.783	6.226	6.147	5.663	5.919	6.525	5.796	6.275	5.685	6.097	6.593	5.668	6.077	6.176	5.852	6.096	6.265	5.225	6.558	6.012	5.897	5.821	6.363	5.76	5.869	5.664	6.134	5.582	5.706	6.691	6.036	5.841	5.645	6.533	6.735	5.991	6.034	6.093	5.693
chr11-108082952-108083165	5.984	6.76	5.791	5.336	5.99	5.976	5.774	5.639	5.737	6.118	6.03	5.87	5.634	6.339	5.542	6.978	5.899	6.052	6.533	5.746	5.78	5.864	5.336	6.58	6.105	5.755	6.819	5.866	5.887	5.962	6.058	5.682	5.997	5.732	6.154	5.773	5.704	6.525	5.984	5.939	5.45	6.347	6.738	6.193	5.968	5.703	6.127
chr11-108087846-108088528	9.175	9.489	8.707	7.446	8.352	7.978	9.172	8.992	8.9	9.273	9.486	8.386	8.374	9.499	8.823	9.684	7.866	9.431	9.804	8.842	7.534	8.984	7.971	9.406	9.127	7.581	9.685	8.515	7.786	9.015	9.5	9.035	9.408	9.065	9.479	8.468	8.45	9.52	9.518	7.681	8.731	9.697	9.573	9.503	9.032	8.982	8.455
chr11-108091263-108091632	8.087	7.542	6.868	6.658	6.548	6.269	7.491	7.061	7.204	7.672	7.27	6.795	6.658	8.573	6.911	7.295	6.526	7.58	7.904	6.849	5.513	6.932	6.996	7.757	8.658	6.314	7.986	6.958	6.351	7.298	7.981	7.282	7.556	6.733	7.825	6.825	6.963	8.76	7.533	6.377	6.588	8.09	7.48	7.94	7.291	7.019	6.973
chr11-108093292-108093523	7.481	7.365	6.915	6.052	6.353	6.368	7.197	6.67	7.122	7.15	7.271	6.786	6.439	7.743	6.798	7.448	6.402	7.705	7.561	6.654	6.037	7.45	5.959	7.397	7.704	5.165	8.005	6.308	6.429	7.307	7.264	7.075	7.417	6.901	7.424	6.771	6.304	7.74	7.446	6.276	6.558	7.464	7.727	7.61	7.272	7.243	6.574
chr11-108094740-108095301	9.145	9.448	8.586	7.104	7.802	7.988	9.116	8.654	9.258	9.272	9.281	8.887	7.989	9.467	8.801	9.324	7.765	9.473	9.702	8.412	7.282	9.503	8.521	9.385	9.241	7.581	9.252	7.816	7.926	9.223	9.501	9.324	9.45	8.661	9.341	8.742	7.556	9.457	9.47	7.609	8.092	9.615	9.369	9.391	9.057	9.625	8.687
chr11-108098216-108099041	9.306	9.624	8.663	7.839	8.408	8.014	9.026	8.832	8.606	8.987	10.13	8.276	8.181	8.863	8.494	9.325	8.151	8.921	9.106	8.523	8.063	8.743	7.802	9.733	9.176	8.088	9.645	8.494	7.952	8.97	9.223	9.013	9.323	8.751	9.995	8.51	8.23	9.078	9.245	7.729	8.335	9.314	9.4	10.29	8.896	8.718	8.56
chr11-108101542-108101830	7.105	7.317	6.207	6.493	6.802	6.281	6.609	6.181	6.496	7.215	6.561	6.228	6.518	7.519	6.367	6.914	6.438	6.62	7.475	5.956	5.815	6.483	5.931	6.66	7.407	6.001	7.067	6.781	6.18	6.484	7.27	6.397	6.595	6.4	6.618	6.324	6.496	7.655	6.581	6.318	6.227	7.443	7.139	7.219	6.331	6.439	5.812
chr11-108113086-108113210	6.126	6.137	5.863	5.288	5.835	5.639	5.918	5.842	5.868	5.863	5.971	5.288	5.546	5.699	5.666	5.875	5.712	5.783	5.937	5.506	5.951	5.746	5.288	5.288	5.785	5.172	5.788	5.556	5.789	5.884	5.954	5.894	5.894	5.722	6.104	5.537	5.521	6.038	5.912	5.524	5.436	6.101	6.037	6.431	5.708	5.574	5.651
chr11-108116310-108116507	6.028	6.24	5.948	6.564	6.081	6.094	6.015	6.56	5.898	6.219	6.203	5.649	6.109	6.234	5.931	6.174	6.414	5.982	6.254	6.477	6.055	5.966	5.248	6.485	5.94	6.802	6.057	6.084	5.899	6.112	6.34	6.095	6.055	6.566	6.282	6.044	6.189	6.266	6.212	6.051	6.161	6.51	5.736	5.877	6.154	5.8	5.229
chr11-108128674-108128873	6.922	6.756	6.749	6.402	6.69	6.575	6.817	6.541	6.587	6.487	6.475	6.86	6.797	6.957	6.823	6.508	6.643	6.702	6.679	6.657	6.774	6.517	6.537	6.939	6.825	7.227	6.665	6.811	6.873	6.852	6.638	6.636	6.673	6.535	6.633	6.387	6.822	6.872	6.636	6.623	6.509	6.719	6.498	5.947	6.763	6.838	6.405
chr11-108130223-108130340	6.09	6.097	5.937	6.227	5.759	5.637	5.889	5.291	5.917	5.806	5.965	5.849	5.693	5.833	5.816	5.901	5.633	6.198	6.139	5.63	5.291	6.183	5.291	6.228	6.114	5.164	5.96	5.684	5.531	5.962	6.012	5.93	6.015	5.564	6.159	5.809	5.67	6.311	5.99	5.567	5.476	6.171	5.891	5.824	6.148	6.159	6.244
chr11-108135512-108135659	6.942	6.871	6.69	6.565	6.864	6.667	6.936	6.732	6.933	6.864	6.973	6.93	6.599	7.08	6.806	7.165	6.685	6.733	7.021	6.575	6.536	6.716	6.854	6.921	7.145	6.703	7.123	6.532	6.563	6.977	7.071	6.875	6.965	6.756	6.841	6.625	6.646	7.181	6.838	6.6	6.56	6.954	6.833	7.039	6.844	6.454	6.132
chr11-108140009-108140742	7.49	7.499	7.141	6.859	6.275	6.53	7.03	6.426	7.78	7.032	7.278	6.561	6.483	8.199	6.954	7.14	6.429	7.148	7.544	6.249	6.033	7.317	6.537	7.314	7.587	6.332	7.028	6.519	6.19	7.43	7.096	7.956	7.016	6.384	6.883	6.741	6.523	8.493	7.312	6.51	6.421	8.151	7.447	7.809	7.28	7.759	6.087
chr11-108141735-108141859	6.004	6.216	6.126	5.307	5.726	5.964	6.003	6.118	6.042	5.992	5.968	5.307	5.985	6.391	6.189	6.64	5.835	6.26	6.126	5.899	5.763	6.182	5.307	6.107	6.225	5.786	6.353	5.967	5.955	6.289	6.043	6.207	5.971	5.807	5.737	5.522	5.956	6.554	6.126	5.458	5.562	6.288	6.362	6.388	6.014	6.078	5.643
chr11-108154027-108154632	7.757	6.956	7.39	6.812	6.912	6.442	7.066	8.024	7.211	7.426	7.888	6.726	7.114	7.745	7.393	7.287	6.538	7.099	7.828	7.879	7.162	7.172	5.488	8.416	8.087	7.845	7.102	7.054	6.297	7.479	7.942	7.225	7.095	7.821	8.037	6.701	7.589	8.312	7.311	6.443	7.551	8.335	7.377	8.632	8.03	6.357	6.467
chr11-108154758-108154866	6.152	6.28	6.095	5.293	5.293	5.514	5.907	5.743	5.869	5.847	6.025	5.692	5.55	6.243	6.037	6.34	5.637	6.011	6.051	5.882	5.293	6.008	5.293	6.114	6.365	6.039	6.083	5.747	5.422	6.125	6.116	5.922	5.834	5.766	6.26	5.165	5.574	6.381	5.886	5.601	5.698	6.138	6.285	5.817	6.158	5.867	5.165
chr11-108155305-108155355	5.92	5.799	5.842	5.268	5.542	5.425	5.697	5.268	5.951	5.709	5.549	5.669	5.451	5.9	5.8	5.608	5.614	5.463	5.645	5.422	5.93	5.592	5.268	5.268	5.733	5.806	5.582	5.462	5.5	5.803	5.699	6.009	5.566	5.509	5.475	5.188	5.392	5.987	5.826	5.365	5.531	5.904	5.628	5.836	5.862	5.885	5.188
chr11-108156551-108156671	6.263	5.992	6.107	5.292	5.797	5.803	5.98	5.739	6.289	6.003	5.844	5.973	6.026	6.354	6.438	5.838	6.084	6.271	6.236	5.693	5.292	6.236	6.28	5.961	6.4	6.403	5.964	5.995	6	6.37	6.076	6.701	6.213	5.817	5.934	5.696	5.673	6.262	6.081	5.838	5.66	6.276	6.089	5.636	6.193	5.58	5.659
chr11-108165741-108166116	6.134	6.169	6.994	5.366	5.936	5.898	6.928	6.191	6.884	6.265	6.307	6.237	6.055	6.322	6.869	6.352	5.607	6.772	6.544	5.93	5.366	6.913	6.622	6.5	6.352	5.718	6.018	5.738	5.795	6.992	6.274	7.115	7.074	6.176	6.198	6.402	5.933	6.723	6.957	5.847	5.765	6.682	6.301	6.648	7.147	6.672	6.44
chr11-108171411-108171580	5.937	5.96	5.952	6.412	5.515	6.087	6.277	5.962	6.168	6.21	6.038	5.645	6.204	6.195	5.934	5.765	6.019	6.508	6.468	5.778	5.912	6.401	6.26	6.206	6.063	5.846	6.091	5.943	5.824	6.349	6.545	6.344	6.454	5.738	6.114	6.175	6.002	6.251	6.168	6.025	5.801	6.543	6.055	5.694	6.143	6.266	5.249
chr11-108171669-108171810	6.086	6.087	6.071	5.283	5.628	5.861	6.165	6.202	6.106	6.088	6.04	5.993	6.091	6.176	6.02	6.058	6.031	6.051	6.104	5.756	5.283	5.946	6.13	5.98	6.241	5.199	6.032	5.975	5.98	6.232	6.196	6.138	6.21	5.632	5.672	6.176	5.919	6.493	6.148	6.247	5.782	6.489	6.21	5.638	5.974	5.866	5.991
chr11-108171893-108172282	8.531	7.833	8.114	8.445	7.487	7.629	7.745	7.102	7.543	8.019	7.738	7.725	7.654	8.577	7.677	7.707	7.468	7.963	8.293	6.581	7.055	7.503	7.748	7.953	8.504	7.324	7.808	7.846	7.536	8.369	8.265	7.669	8.041	6.692	7.561	7.391	7.786	8.946	7.999	7.612	7.053	8.627	7.985	7.991	8.349	7.972	7.786
chr11-108178319-108179449	9.821	9.578	9.552	8.734	9.467	9.042	9.72	9.432	9.631	9.787	9.278	9.391	9.355	10.12	9.562	9.518	9.305	9.909	10.06	9.028	9.042	9.701	9.395	9.607	9.948	8.546	9.721	9.442	9.316	9.873	9.983	9.786	9.881	9.207	9.622	9.344	9.438	10.27	9.82	9.248	9.052	10.07	9.758	9.704	9.835	9.702	9.155
chr11-108180374-108180443	6.177	6.307	5.86	5.282	5.895	5.727	5.927	5.997	5.884	6.093	6.072	5.976	6.031	6.156	5.86	6.064	5.973	5.851	6.353	5.691	5.282	6.073	5.872	6.441	6.21	5.188	6.201	5.968	5.624	5.919	6.23	5.931	5.951	5.688	5.931	5.814	6.007	6.464	6.074	5.861	5.844	6.521	6.261	6.363	5.964	5.588	6.13
chr11-108180630-108180684	6.178	5.875	5.742	5.303	5.684	5.571	5.67	5.847	5.721	5.93	6.076	5.698	5.742	6.175	5.675	5.638	5.303	5.635	6.186	5.703	5.766	5.303	5.303	5.97	5.809	5.145	5.713	5.797	5.631	5.526	6.11	5.709	5.796	5.662	5.965	5.793	6.039	6.251	5.62	5.549	5.708	6.378	5.724	6.074	5.697	5.559	5.992
chr11-108199680-108199979	7.686	6.725	7.757	6.817	6.635	6.464	7.663	6.628	8.153	7.277	6.991	6.673	6.226	8.038	7.531	6.748	6.27	7.927	7.765	6.265	5.509	8.381	6.327	6.818	7.901	6.638	7.125	6.41	6.241	7.88	7.225	8.433	7.684	6.504	6.724	6.936	6.417	8.402	7.931	6.22	6.341	8.152	7.224	7.16	8.033	8.664	6.886
chr11-108202758-108202934	7.702	7.228	7.102	7.07	6.485	6.361	6.774	6.36	6.952	6.835	7.082	6.855	6.846	7.371	7.139	6.814	6.355	6.978	6.993	6.093	6.578	6.913	6.515	7.016	7.589	6.467	6.932	6.772	6.483	7.399	6.897	7.068	6.738	6.215	7.058	6.885	6.954	7.777	6.95	6.5	6.294	7.323	6.907	7.364	7.39	6.795	6.655
chr11-108204108-108204606	8.761	8.838	8.234	6.783	7.147	7.152	8.236	7.045	8.432	8.022	8.047	7.928	7.228	8.955	8.075	8.736	7.157	8.552	8.411	6.67	7.229	8.531	7.484	8.387	8.806	7.176	8.862	7.114	7.276	8.467	8.332	8.605	8.248	6.977	8.167	7.245	7.379	9.115	8.452	7.242	6.83	8.717	9.051	8.522	8.35	8.471	7.67
chr11-108204812-108205223	8.092	7.574	7.54	6.55	6.893	6.811	7.344	6.566	7.963	7.425	7.149	7.479	6.986	8.187	7.537	7.296	6.611	7.407	7.691	6.482	5.866	7.781	6.984	7.39	8.093	6.31	7.344	6.777	6.682	7.887	7.602	8.204	7.371	6.467	7.069	7.134	7.148	8.545	7.604	6.797	6.629	7.947	7.492	6.836	7.713	8.162	6.913
chr11-108205397-108205495	6.495	6.688	6.294	5.326	6.263	6.278	6.259	6.274	6.36	6.272	6.458	6.018	6.505	6.563	6.309	6.236	6.261	6.187	6.462	5.812	5.798	6.285	6.33	6.154	6.67	5.151	6.487	6.425	6.294	6.382	6.417	6.273	6.228	6.185	6.262	6.277	6.55	6.544	6.144	6.197	5.918	6.476	6.328	6.543	6.454	6.643	6.297
chr11-108206734-108206858	6.35	6.316	6.433	6.009	6.537	6.319	6.248	6.486	6.446	6.49	6.564	6.29	6.494	6.23	6.785	6.358	6.341	6.421	6.581	6.246	6.355	6.329	5.349	6.378	6.523	6.359	6.332	6.515	6.377	6.845	6.804	6.453	6.422	6.185	6.512	6.617	6.607	6.252	6.153	6.391	6.004	6.475	6.336	5.773	6.692	6.512	6.09
chr11-108210259-108210582	7.208	6.485	6.129	6.058	6.481	6.041	6.152	6.017	6.128	6.742	6.942	6.072	6.229	7.46	6.162	6.373	6.069	5.943	7.066	5.716	6.043	5.937	5.362	7.054	7.602	5.965	6.68	6.481	5.753	6.299	6.751	6.232	5.972	5.782	6.739	5.488	6.788	7.92	6.113	6.132	6.101	7.443	6.518	7.125	6.445	6.069	6.149
chr11-108212161-108212245	6.437	6.462	6.137	6.297	6.301	6.209	6.223	6.187	6.306	6.502	6.411	6.041	6.496	6.744	6.183	6.633	6.251	6.374	6.739	6.257	6.013	5.81	6.173	6.663	6.688	6.584	6.588	6.406	6.075	6.257	6.559	6.236	6.286	6.25	6.337	6.201	6.771	6.831	6.345	6.303	6.13	6.866	6.356	6.706	6.332	6.172	6.072
chr11-108213910-108214102	7.215	6.929	6.685	6.229	6.671	6.833	7.09	6.727	7.24	7.125	6.839	6.758	6.648	7.264	7.145	7.279	6.559	7.306	7.471	6.693	6.421	7.362	6.703	6.851	7.016	5.329	7.038	6.696	6.713	6.982	7.398	7.302	7.252	7.032	6.922	7.114	6.54	7.402	7.184	6.649	6.772	7.391	7.101	6.247	7.235	7.58	7.11
chr11-108214727-108214787	6.143	6.213	6.12	5.33	6.112	6.209	6.075	6.62	5.91	6.156	6.049	6.139	6.393	5.954	6.014	6.16	6.569	6.086	6.027	6.312	6.36	6.205	6.084	5.95	6.079	6.082	6.312	6.268	6.187	6.244	6.32	6.103	6.079	6.208	6.165	6.267	6.239	5.833	6.142	6.24	6.144	6.2	6.203	5.988	6.041	5.725	5.855
chr11-108214900-108215131	7.807	7.58	7.648	7.215	7.812	7.675	7.842	8.271	7.693	7.792	7.474	7.565	7.88	7.593	7.866	7.401	7.936	7.872	7.681	7.959	7.822	7.785	7.362	7.726	7.875	8.051	7.605	7.81	7.748	7.913	7.903	7.816	7.688	7.88	7.598	7.695	7.784	7.835	7.776	7.669	7.651	7.747	7.592	7.679	7.857	7.267	7.945
chr11-108215565-108215947	8.36	8.688	7.694	6.903	7.621	7.491	8.24	8.058	8.048	8.211	8.444	7.531	7.662	8.521	7.952	8.455	7.41	8.304	8.662	7.665	7.604	8.001	7.861	8.262	8.306	7.133	8.549	7.762	7.454	8.197	8.382	8.352	8.579	7.625	8.168	7.982	7.817	8.541	8.3	7.454	7.578	8.591	8.649	8.333	8.087	8.061	7.557
chr11-108216020-108216460	8.9	8.635	8.946	9.325	9.411	8.819	8.841	9.355	8.972	9.06	8.736	8.684	9.216	8.344	8.936	8.532	8.9	8.502	8.904	9.079	9.413	8.859	9.233	8.581	8.997	9.31	8.458	9.448	8.78	8.919	9.195	9.048	8.923	9.499	9.041	8.794	9.498	8.587	8.73	8.891	9.348	9.113	8.722	9.169	8.971	8.981	8.943
chr11-108217154-108217346	7.491	6.744	6.723	6.359	6.247	6.218	6.905	6.955	6.726	6.992	7.227	6.377	6.292	7.237	6.655	6.478	6.142	7.118	7.22	6.501	5.427	6.916	6.004	7.708	7.298	5.658	6.867	6	6.18	7.06	7.122	7.011	7.075	6.998	7.483	6.476	6.209	7.318	6.926	6.106	6.384	7.332	7.371	7.55	6.911	6.7	6.887
chr11-108222673-108222742	5.89	5.944	5.82	6.22	5.941	5.986	5.916	5.912	5.835	5.832	5.558	6.157	5.876	5.537	5.849	5.714	5.961	5.553	5.761	5.495	5.936	5.279	6.545	5.757	6.079	6.405	5.667	5.955	6.131	6.034	5.769	5.664	5.666	5.74	5.59	6.149	5.857	5.687	5.574	5.891	5.56	5.774	5.625	6.204	6.048	5.59	6.439
chr11-108222840-108223016	6.354	6.445	6.682	6.9	6.594	6.628	6.294	6.249	6.294	6.107	6.036	7.118	6.251	6.207	6.469	5.915	6.451	5.91	5.999	5.7	6.231	5.617	7.214	5.777	6.33	7.46	6.164	6.638	6.894	6.938	6.194	6.192	6.125	6.124	6.072	7.191	6.296	6.154	6.062	6.544	5.969	6.038	6.048	6.277	6.635	5.201	6.565
chr11-108223091-108223171	6.024	5.81	6.264	6.414	6.221	6.131	6.077	5.831	6.098	5.955	5.679	6.435	6.149	5.908	6.021	5.76	6.171	5.755	5.831	5.659	5.751	6.173	6.836	5.292	6.155	6.422	5.662	6.388	6.031	6.255	5.927	5.968	5.964	5.687	5.944	6.452	5.917	5.939	5.825	6.217	5.834	5.729	5.805	5.639	6.44	5.755	6.762
chr11-108223296-108223481	6.793	6.43	7.038	7.68	7.106	6.79	6.506	6.104	6.636	6.343	6.705	7.184	6.412	6.42	6.735	6.057	6.66	6.12	6.299	5.944	6.522	6.113	7.244	6.373	6.738	7.21	6.433	7.226	6.771	6.997	6.47	6.598	6.596	6.141	7.171	7.061	6.638	6.391	6.249	6.734	6.019	6.272	6.292	5.921	6.946	6.408	7.072
chr11-108224689-108224869	6.993	6.855	7.094	6.29	7.046	6.62	6.711	6.543	6.918	6.565	6.845	6.623	6.629	6.743	7.134	6.145	6.707	6.908	6.624	6.622	6.696	6.662	6.168	7.028	6.785	7.002	6.591	6.633	6.861	7.046	6.728	6.797	6.664	6.884	7.233	6.925	6.76	6.828	6.699	6.563	6.268	6.724	6.758	6.677	7.366	6.187	6.545
chr11-108225420-108225553	6.467	6.305	6.365	6.264	6.117	6.074	6.461	6.104	6.692	6.36	6.432	6.473	6.011	6.37	6.463	6.422	6.128	6.588	6.47	5.932	5.38	6.442	5.38	5.38	6.19	5.979	6.437	6.054	6.023	6.553	6.124	6.665	6.58	6.01	6.058	6.457	6.106	6.476	6.33	5.884	5.804	6.594	6.372	6.344	6.2	6.902	6.075
chr11-108235230-108235300	5.921	5.937	6.045	6.777	6.162	6.047	5.866	6.036	6.044	6.03	5.581	5.956	6.177	5.926	6.087	5.861	6.026	5.996	5.83	6.021	6.748	6.288	5.323	5.765	6.265	6.498	6.041	6.168	5.825	6.171	5.869	6.111	5.892	6.215	5.736	5.925	6.174	5.962	6.052	5.989	5.943	5.829	5.579	6.138	6.131	6.012	6.042
chr11-108235403-108235638	6.809	6.755	7.014	7.74	7.476	6.839	6.657	7.073	6.927	6.739	6.749	6.85	7.404	6.856	7.381	6.473	7.149	6.944	6.573	7.133	7.999	7.069	7.168	6.598	7.024	8.082	6.737	7.593	7.019	6.931	6.724	7.173	6.824	7.298	6.777	6.554	7.173	6.668	6.856	6.961	6.99	6.483	6.382	6.867	7.101	7.094	7.52
chr11-108237110-108237287	6.441	6.159	6.348	5.372	6.015	6.058	6.239	6.179	6.181	6.182	6.216	6.037	6.269	6.525	6.031	6.265	6.11	6.267	6.206	5.816	5.826	5.993	5.372	6.39	6.224	6.332	6.274	6.02	5.938	6.025	6.038	6.297	6.194	5.843	6.46	6.255	6.129	6.475	6.322	5.615	5.918	6.209	5.896	6.839	6.35	6.307	6.453
chr11-108244258-108244569	7.415	7.421	7.702	8.341	7.551	7.296	7.299	7.432	7.707	7.142	7.978	6.843	7.751	7.399	7.731	7.29	7.198	7.64	7.132	7.934	8.065	7.752	7.234	8.036	7.841	8.587	7.593	8.006	7.443	7.854	7.393	7.708	7.492	7.874	8.416	7.12	7.687	7.456	7.675	7.05	7.702	7.215	7.105	8.276	7.739	7.609	7.067
chr11-108246546-108246722	7.541	6.843	6.771	5.418	6.18	6.055	6.453	6.168	6.432	6.218	6.594	5.418	6.156	6.798	6.521	6.465	6.081	6.605	6.307	5.862	5.872	6.29	6.212	6.949	7.406	6.657	6.449	6.316	5.92	7.034	6.227	6.684	6.478	6.077	6.946	5.939	6.113	7.119	6.469	5.828	5.905	6.315	6.66	7.029	6.674	6.11	6.313
chr11-108248162-108248857	9.334	9.088	9.323	8.562	9.087	8.91	8.987	8.698	8.999	8.718	9.16	8.743	8.872	8.957	9.107	8.785	8.648	8.953	8.862	8.633	8.82	9.061	8.155	8.813	9.259	9.011	9.049	9.192	8.765	9.378	8.923	9.168	8.973	8.807	9.264	8.726	8.913	9.092	9.129	8.756	8.552	8.863	9.082	9.253	9.31	9.343	8.583
chr11-108249486-108250018	8.699	8.59	8.758	8.883	8.725	8.39	8.048	8.324	8.409	7.875	8.746	8.308	8.439	8.425	8.781	8.554	8.431	8.112	8.111	7.878	8.565	8.626	8.311	8.528	8.82	8.857	8.797	8.814	8.689	9.01	8.257	8.658	8.295	7.889	8.504	8.519	8.678	8.515	8.432	8.625	8.114	8.16	8.809	8.185	8.916	8.622	8.001
chr11-108261803-108262204	6.996	6.495	6.609	7.35	6.625	6.526	6.589	6.921	6.662	6.561	6.803	6.819	6.243	6.525	6.776	6.678	6.546	6.717	6.63	6.578	6.842	6.548	6.567	7.039	6.815	6.664	6.494	6.522	6.527	6.989	6.921	6.681	6.883	6.834	7.053	6.618	6.415	6.765	6.752	6.577	6.78	6.706	6.19	6.604	7.171	6.707	6.351
chr11-108268542-108268749	6.106	6.046	5.72	8.168	6.279	6.359	5.967	7.591	5.986	6.244	6.884	5.328	6.434	6.089	5.986	6.053	5.902	5.902	6.135	8.066	8.61	6.02	6.291	6.964	6.195	8.412	5.994	6.458	6.181	5.849	6.273	5.964	6.035	8.164	6.947	5.979	6.565	6.111	6.067	6.097	8.247	6.213	6.145	6.541	6.098	6.443	6.244
chr11-108268817-108269071	6.345	6.107	6.028	7.564	6.447	6.257	6.083	7.559	6.137	6.299	7.042	5.348	6.488	6.392	6.102	6.079	6.126	6.128	6.297	8.039	8.238	5.973	5.917	7.097	5.87	7.905	6.243	6.448	6.322	6.199	6.36	6.201	6.092	8.001	7.074	5.76	6.633	6.296	6.22	6.288	8.116	6.209	6.371	7.207	5.892	6.68	6.311
chr11-108271232-108271282	6.517	6.541	6.264	6.756	6.543	6.549	6.357	6.425	6.163	6.241	6.394	6.183	6.46	6.456	6.301	6.317	6.342	6.245	6.44	6.391	6.424	6.304	6.122	6.125	6.435	6.235	6.395	6.74	6.552	6.331	6.53	6.327	6.34	6.351	6.539	6.317	6.43	6.52	6.305	6.455	6.477	6.465	6.528	6.191	6.468	5.981	6.131
chr11-108271357-108271769	8.804	8.662	8.726	9.023	9.047	8.885	8.561	8.993	8.377	8.719	8.659	8.391	8.838	8.71	8.553	8.523	8.825	8.408	8.747	8.764	8.498	8.173	8.121	8.632	8.939	9.041	8.825	9.092	8.77	8.74	8.737	8.416	8.553	8.767	8.863	8.659	8.933	8.91	8.419	8.957	8.831	8.847	8.62	8.505	8.64	8.213	8.471
chr11-108272545-108273537	10.12	10.09	9.866	9.891	9.764	9.683	9.975	9.838	9.982	9.864	10.09	9.654	9.669	9.959	9.827	9.861	9.562	9.962	9.965	9.574	9.778	10.23	9.826	10.29	10.1	9.703	10.03	9.88	9.702	10.03	10.02	10.23	10.05	9.8	10.08	9.924	9.878	10.05	10.15	9.676	9.622	10.15	10.01	10.37	9.954	10.23	9.774
chr11-108273606-108274100	8.878	9.144	8.807	8.275	8.82	8.767	8.546	8.497	8.401	8.282	9.051	8.313	8.433	8.417	8.615	9.036	8.43	8.557	8.353	8.415	8.402	8.595	8.125	9.104	8.973	8.324	8.99	9.015	8.93	9.151	8.552	8.581	8.748	8.437	9.151	8.522	8.878	8.626	8.783	8.87	8.468	8.643	9.105	9.034	9.082	8.553	8.747
chr11-108280037-108280330	6.541	6.879	6.709	6.767	6.436	6.615	6.883	6.51	6.832	6.727	6.399	6.882	6.727	7.344	6.934	7.578	6.804	7.425	7.677	6.255	6.863	6.523	6.695	7.012	6.532	6.404	7.123	6.552	6.531	7.094	6.856	7.198	7.278	6.326	6.051	6.608	6.855	7.25	7.496	6.755	6.535	7.489	7.376	6.772	7.006	7.2	6.352
chr11-108282938-108283324	6.985	6.939	7.437	7.158	6.613	6.758	7.386	7.038	7.622	6.967	6.681	7.345	6.804	6.852	7.213	6.668	6.498	7.416	6.873	6.649	7.122	7.84	6.63	6.506	6.968	7.06	6.583	6.801	6.732	7.363	6.947	7.766	7.414	6.715	7.418	7.272	6.876	6.983	7.569	6.527	6.52	6.956	6.711	6.879	7.366	7.97	6.956
chr11-108283532-108283675	6.568	5.925	6.463	6.758	6.268	6.223	6.44	6.135	6.559	6.26	6.254	6.183	5.997	6.148	6.422	6.185	5.941	6.413	6.176	6.073	6.105	6.478	5.297	5.975	6.19	5.177	6.523	6.23	6.029	6.589	6.327	6.563	6.553	6.195	6.584	6.364	5.954	6.211	6.446	6.129	6.13	6.192	6.112	6.084	6.504	6.633	6.127
chr11-108285510-108285562	6	5.807	5.827	5.243	5.739	5.698	5.83	6.056	5.891	5.861	5.849	5.792	5.638	5.881	5.969	5.842	5.654	5.865	5.898	5.799	5.243	5.869	6.043	6.361	6.049	6.129	5.723	5.671	5.64	5.944	5.78	5.797	5.81	5.844	6.11	5.762	5.519	5.842	5.87	5.48	5.643	5.847	5.868	6.172	5.823	5.817	5.217
chr11-108285606-108285871	7.173	7.113	7.157	6.764	6.569	6.493	7.122	6.834	7.001	6.902	7.294	7.005	6.359	7.52	7.254	6.881	6.277	7.38	6.96	6.688	7.083	7.325	7.142	7.266	7.308	6.862	7.08	6.646	6.699	7.404	7.223	7.134	7.312	6.885	7.41	6.986	6.294	7.159	7.312	6.434	6.623	7.052	7.019	7.796	7.298	6.943	6.063
chr11-108286307-108286453	6.635	6.522	6.613	6.272	6.139	6.173	6.594	6.164	6.708	6.613	6.351	6.491	6.169	6.398	6.445	6.324	6.094	6.473	6.401	6.088	6.447	6.935	6.15	5.343	6.405	6.36	6.553	6.112	5.934	6.78	6.42	6.808	6.544	6.139	6.456	6.531	6.013	6.492	6.786	5.626	6.084	6.543	6.604	6.417	6.666	6.757	6.395
chr11-108287474-108287565	6.06	5.866	6.287	5.959	5.975	6.226	5.989	5.611	5.917	6.074	6.337	5.297	6.065	6.198	5.998	6.531	6.179	6.157	6.21	5.895	5.297	5.745	5.871	5.96	6.338	5.795	5.913	6.179	5.873	6.259	6.033	5.908	6.2	5.155	5.986	5.692	5.935	6.199	6.302	6.22	5.68	6.171	6.251	5.973	6.345	5.746	6.254
chr11-108312003-108312150	5.857	6.129	6.277	5.957	6.303	5.975	6.086	5.733	6.094	5.764	5.562	6.165	5.825	5.986	5.997	6.034	6.151	6.096	6.042	5.624	5.751	5.925	6.282	5.958	6.161	5.805	5.968	5.824	6.188	6.404	5.851	6.407	5.851	5.74	6.239	5.916	6.038	6.134	5.972	6.094	5.592	5.954	5.982	5.977	6.335	5.758	6.015
chr11-108315902-108316100	6.132	5.874	6.159	5.255	5.794	5.523	5.888	5.956	6.514	5.787	6.159	5.651	5.694	6.129	5.627	5.642	5.597	6.015	5.992	5.594	5.255	6.419	5.255	6.07	6.042	5.206	6.139	5.727	5.657	6.28	5.702	6.469	5.829	5.607	5.499	5.736	5.669	6.109	5.995	5.747	5.7	5.845	5.724	5.676	6.083	6.596	5.206
chr11-108325904-108326261	6.886	6.416	6.611	5.31	5.863	5.835	6.67	6.317	6.529	6.525	6.843	6.114	6.063	6.663	6.54	6.324	6.006	6.673	6.726	6.11	6.128	6.376	5.31	6.564	6.796	5.173	6.067	6.011	5.974	6.819	6.694	6.475	6.869	5.904	7.158	6.389	6.03	6.86	6.591	5.746	6.013	6.713	6.43	6.833	6.421	6.695	5.839
chr11-108332972-108333221	6.717	6.442	6.174	5.341	5.985	5.988	6.247	6.124	6.046	6.22	7.048	5.341	5.89	7.239	5.92	6.543	5.942	6.164	6.706	6.152	6.277	6.133	5.341	7.208	7.099	5.742	6.558	6.19	5.602	6.429	6.446	5.965	6.212	6.015	7.113	6.078	6.038	7.475	6.409	5.847	5.788	6.718	6.615	7.325	6.249	6.096	5.134
chr11-108334331-108334527	6.745	6.678	6.212	6.004	6.263	6.494	6.166	6.427	5.995	6.197	6.615	6.276	6.331	6.582	6.223	6.979	6.465	6.258	6.476	6.054	5.367	5.973	6.567	7.064	6.766	5.996	6.717	6.638	6.372	6.457	6.445	6.144	6.135	6.242	6.786	6.297	6.389	6.709	6.147	6.464	6.203	6.285	6.896	6.442	6.573	6.026	5.785
chr11-108334566-108334717	6.839	7.074	6.442	5.369	6.504	6.521	6.247	6.776	6.15	6.534	6.664	6.312	6.453	6.684	6.429	6.854	6.414	6.237	6.635	6.313	6.377	5.998	6.347	7.029	6.859	6.473	6.981	6.585	6.563	6.631	6.579	6.078	6.423	6.353	7.097	5.923	6.343	6.8	6.451	6.477	6.17	6.534	6.892	7.199	6.758	5.911	6.278
chr11-108336501-108336727	6.875	6.878	6.373	7.065	6.632	6.155	6.374	6.542	6.29	6.5	7.43	6.546	6.416	6.867	5.995	6.342	5.732	6.662	6.79	6.321	6.044	6.382	5.391	7.801	7.031	7.243	6.918	6.512	6.039	6.508	6.646	6.154	6.532	6.174	7.689	6.278	6.627	7.334	6.627	5.782	6.002	6.822	6.721	7.665	6.614	6.061	6.334
chr11-108339281-108339364	6.265	6.128	6.302	5.316	5.808	5.775	6.29	5.89	6.119	6.064	5.964	5.903	5.815	6.545	6.379	6.171	5.823	6.318	6.208	5.593	5.316	6.063	5.925	6.413	6.586	5.175	6.397	5.875	5.71	6.467	6.388	6.312	6.425	5.602	6.096	5.772	5.885	6.819	6.291	5.795	5.653	6.311	6.424	6.368	6.491	5.832	5.815
chr11-108340045-108340111	6.454	6.281	6.422	6.263	6.267	6.047	6.101	5.933	6.062	6.062	6.271	6.099	6.023	6.32	6.112	5.844	6.108	5.938	6.096	5.584	5.757	5.743	5.88	5.976	6.765	5.808	5.863	6.133	5.856	6.234	6.31	6.126	6.097	5.788	6.022	6.058	6.084	6.547	6.085	5.886	5.584	6.443	5.935	6.648	6.398	5.881	6.116
chr11-108341864-108342062	7.361	7.501	7.737	8.223	7.636	7.704	7.491	7.624	7.607	7.451	7.973	7.767	7.711	7.744	7.573	7.639	7.539	7.638	7.649	7.561	8.019	7.584	7.961	7.967	7.931	8.345	7.733	7.887	7.54	7.762	7.721	7.833	7.734	7.662	7.701	7.617	7.741	7.704	7.659	7.318	7.445	7.677	7.487	7.883	7.845	7.858	7.4
chr11-108342968-108343098	6.955	7.079	7.11	7.633	7.304	7.159	7.163	7.242	7.119	7.083	7.105	7.516	7.311	7.223	7.045	7.21	7.328	7.01	7.11	7.3	7.075	6.963	7.057	7.401	7.54	7.281	6.971	7.397	7.291	7.13	7.364	7.159	7.054	7.151	7.13	7.142	7.186	7.2	6.972	7.292	7.146	7.309	7.071	7.212	6.978	6.981	7.116
chr11-108343189-108343312	7.168	7.149	7.124	7.69	7.408	7.242	7.157	7.446	7.198	7.298	7.241	7.646	7.408	7.113	7.171	7.136	7.297	7.167	7.183	7.324	7.529	7.35	7.058	7.471	7.503	7.039	7.291	7.318	7.268	7.131	7.329	7.255	7.245	7.356	7.491	7.308	7.213	7.223	7.141	7.417	7.091	7.353	7.058	7.559	7.302	7.021	7.309
chr11-108343392-108344442	10.37	10.29	10.23	10.36	10.3	10.25	10.25	10.3	10.18	10.47	10.34	10.32	10.3	10.3	10.25	10.27	10.22	10.27	10.41	10.28	10.35	10.33	10.28	10.13	10.37	10.28	10.36	10.31	10.24	10.28	10.5	10.31	10.29	10.27	10.32	10.36	10.25	10.48	10.42	10.23	10.21	10.49	10.41	10.41	10.35	10.32	10.32
chr11-108418658-108418830	6.882	6.708	6.686	5.259	6.381	6.549	6.592	6.577	6.65	6.485	6.359	6.435	6.451	6.578	6.79	6.806	6.539	6.507	6.527	6.284	6.553	6.482	6.411	6.319	6.672	5.23	6.495	6.403	6.366	6.596	6.418	6.564	6.647	6.173	6.683	6.643	6.28	6.797	6.576	6.334	6.225	6.557	6.55	6.915	6.732	6.634	6.55
chr11-108424753-108424851	6.433	6.565	6.629	5.99	6.242	6.427	6.657	6.431	6.744	6.524	6.492	6.533	6.515	6.547	6.629	6.576	6.424	6.763	6.52	6.274	6.43	6.783	6.452	6.257	6.549	6.224	6.475	6.306	6.313	6.65	6.528	6.618	6.685	6.302	6.258	6.682	6.295	6.665	6.705	6.496	6.313	6.527	6.61	6.586	6.577	6.868	6.653
chr11-108424905-108425380	9.424	9.657	9.487	9.244	9.035	9.282	9.716	8.909	9.626	9.541	8.834	9.412	9.239	9.692	9.632	9.688	9.436	9.948	9.877	8.905	9.242	9.79	9.553	9.637	9.219	9.369	9.618	9.068	9.307	9.446	9.471	9.748	9.832	8.772	9.192	9.575	9.19	9.736	9.815	9.452	9.065	9.793	9.77	9.396	9.62	9.852	9.754
chr11-108425406-108425509	6.506	6.623	6.612	6.439	6.348	6.422	6.786	6.376	6.598	6.813	6.635	6.673	6.71	6.681	6.726	6.646	6.774	6.806	6.633	6.304	6.574	6.506	6.295	6.972	6.296	6.547	6.439	6.551	6.618	6.749	6.679	6.737	6.652	6.342	6.693	6.749	6.684	6.76	6.866	6.654	6.321	6.79	6.382	6.54	6.656	6.443	6.68
chr11-108447281-108447400	6.148	6.041	6.303	5.879	5.723	5.986	6.14	5.762	6.033	5.956	6.067	5.892	5.901	5.541	5.974	5.729	6.175	6.233	5.966	5.868	6.384	6.316	5.241	6.02	5.821	5.22	6.027	5.589	6.009	5.984	5.994	6.102	6.108	6.005	6.106	5.792	5.811	5.837	6.208	5.804	5.85	5.998	5.957	5.727	5.996	6.105	5.969
chr11-108449895-108450049	6.44	6.577	6.58	6.372	6.505	6.472	6.643	6.118	6.722	6.377	6.35	6.393	6.409	6.566	6.288	6.339	6.411	6.618	6.186	6.362	6.432	6.44	6.37	5.711	6.285	6.483	6.673	6.375	6.524	6.169	6.301	6.8	6.551	6.136	6.359	5.996	6.12	6.397	6.567	6.38	6.291	6.179	6.238	6.461	6.485	6.323	5.946
chr11-108450159-108450226	5.652	5.742	5.86	5.882	5.872	5.848	5.911	5.667	5.824	5.635	5.769	5.618	5.694	5.952	5.783	5.73	5.565	5.834	5.636	5.698	5.868	5.922	5.233	5.233	5.54	5.227	5.822	5.586	5.699	5.715	5.528	5.59	5.761	5.712	5.661	5.621	5.535	5.764	5.794	5.728	5.629	5.73	5.833	6.073	5.805	5.661	5.955
chr11-108484785-108485031	6.102	6.611	7.312	5.3	5.933	6.006	7.694	6.13	7.919	6.281	6.354	6.521	5.994	6.368	7.573	6.64	6.194	8.488	6.545	6.163	5.957	8.26	6.117	6.749	5.731	6.058	6.439	5.731	6.179	7.535	6.081	8.076	8.184	6.366	6.658	6.942	5.915	6.118	8.322	5.822	6.111	6.26	6.545	6.299	7.513	7.97	6.254
chr11-108485111-108485208	5.767	5.764	5.779	5.228	5.424	5.502	6.191	5.228	6.101	5.511	5.793	5.633	5.547	5.549	6.013	5.572	5.656	6.422	5.609	5.539	5.228	6.336	5.821	5.228	5.238	5.238	5.627	5.238	5.673	6.108	5.398	6.206	6.287	5.462	5.521	5.957	5.238	5.486	6.438	5.541	5.5	5.629	5.738	5.238	6.084	6.12	5.714
chr11-108488311-108488548	5.594	5.948	6.46	5.29	5.29	5.697	7.071	5.916	7.259	5.784	5.903	5.29	5.825	6.048	6.518	5.954	5.826	7.733	6.039	5.767	5.29	7.347	6.419	6.422	5.899	5.169	5.866	5.794	5.583	6.777	5.831	7.444	7.503	5.783	6.089	6.444	5.378	6.003	7.502	5.614	5.95	5.7	5.902	5.641	6.683	6.853	5.867
chr11-108508256-108508500	6.214	6.5	6.311	5.312	5.504	5.749	7.351	5.941	7.054	6.01	6.256	5.708	6.003	6.416	6.562	6.246	5.654	7.929	6.107	5.684	5.312	7.189	5.312	6.249	5.841	6.033	6.078	5.541	5.596	6.49	5.551	7.261	7.737	6.114	6.184	6.362	5.44	6.166	7.677	5.818	5.615	5.93	6.167	6.36	6.302	7.467	5.84
chr11-108513633-108514255	5.729	7.444	6.061	5.29	5.68	5.448	7.156	5.745	6.172	5.605	5.852	5.859	5.656	5.976	5.825	6.92	5.716	7.613	6.275	5.886	5.956	6.393	5.29	5.29	5.47	5.18	7.182	5.18	5.77	6.348	5.857	6.638	7.617	5.629	5.925	6.409	5.629	5.634	7.63	5.643	5.635	5.661	7.091	6.081	6.075	5.871	5.853
chr11-108527963-108528291	5.944	6.748	5.68	6.138	5.709	5.906	5.611	5.206	5.695	5.514	5.929	5.206	5.77	5.567	5.844	7.021	5.742	5.711	5.728	5.358	5.669	5.206	5.206	5.206	5.687	5.263	6.884	5.607	5.927	5.646	5.499	5.611	5.776	5.263	5.772	5.796	5.263	5.561	5.663	5.669	5.536	5.605	7.016	5.263	5.473	5.679	5.263
chr11-108584038-108584153	5.646	5.897	5.632	5.262	5.459	5.487	5.822	5.262	5.809	5.404	5.262	5.262	5.523	6.103	5.92	5.607	5.262	6.36	5.777	5.483	5.262	5.726	5.262	5.75	5.603	5.198	5.806	5.388	5.198	5.853	5.699	6.125	5.997	5.198	5.684	5.198	5.198	6.006	6.191	5.499	5.349	5.786	5.55	5.833	5.797	6.075	5.198
chr11-108584741-108585202	7.165	6.759	6.663	6.32	6.207	5.96	7.219	5.384	7.336	6.624	6.999	5.384	6.052	8.215	6.963	6.68	6.14	8.248	7.485	6.135	6.037	7.58	5.384	8.395	7.338	5.076	6.685	5.755	6.114	6.781	6.652	7.737	7.674	5.902	6.515	6.236	6.075	8.449	8.128	5.876	6.05	7.818	6.831	8.035	7.263	7.316	6.577
chr11-108587297-108587472	6.04	5.67	6.067	5.256	5.451	5.479	6.237	5.812	6.507	5.7	5.655	5.659	5.573	6.42	5.943	5.738	5.604	6.919	6.126	5.524	5.256	6.862	5.846	6.21	6.16	5.213	6.157	5.485	5.613	5.99	5.791	6.65	6.351	5.532	5.498	5.728	5.415	6.435	6.74	5.389	5.518	6.331	5.649	6.31	6.087	6.797	5.213
chr11-108752382-108752545	5.581	6.212	5.842	5.222	5.74	6.1	5.612	5.222	5.469	5.355	5.489	5.758	5.948	5.953	5.987	6.625	6.372	6.538	5.972	5.475	5.85	5.968	6.724	6.123	5.469	5.243	6.286	5.942	5.895	5.742	5.421	5.884	6.203	5.492	5.869	5.243	5.908	5.967	6.447	5.989	5.773	5.886	6.403	5.243	5.791	5.687	6.151
chr11-108889107-108889180	6.043	5.937	5.824	5.903	6.069	6.111	5.913	6.009	5.959	5.72	5.909	6.547	6.206	6.024	5.945	6.167	6.141	5.989	5.993	5.749	6.279	6.018	6.058	6.06	6.033	6.277	5.927	6.215	6.255	5.917	5.877	5.923	5.889	5.811	5.945	6.246	6.169	5.938	5.905	6.06	5.881	5.921	5.999	5.297	5.864	6.205	6.453
chr11-108889267-108889413	6.686	6.801	6.681	6.567	6.987	6.922	6.721	6.597	6.708	6.757	6.696	6.935	7.043	6.807	6.433	6.818	7.15	6.541	6.736	6.523	7.056	6.643	6.737	6.312	6.788	6.827	6.546	7.031	7.014	6.699	6.715	6.768	6.526	6.476	6.494	6.828	6.752	6.924	6.455	7.051	6.356	6.746	6.459	6.514	6.674	6.609	6.855
chr11-108889520-108889586	5.928	6.078	5.941	5.288	6.272	5.919	5.863	6.12	6.082	5.959	6.063	5.931	6.038	6.006	6.039	6.055	6.236	5.844	5.947	5.939	5.726	5.809	6.055	5.288	5.911	6.125	5.683	6.061	5.999	6.142	5.822	6.072	5.906	5.765	5.595	6.229	6.08	6.047	5.782	6.132	5.738	5.927	5.78	5.873	5.831	6.05	5.684
chr11-108893393-108893756	6.879	6.862	7.256	5.313	6.981	7.303	6.978	6.447	7.746	6.535	5.941	7.123	6.864	6.944	7.23	6.541	7.368	7.233	6.585	5.947	6.446	7.888	6.71	6.559	7.085	5.182	6.879	7.07	7.184	7.465	6.814	7.633	6.945	5.852	6.358	7.278	7.074	7.106	7.033	7.497	6.057	6.713	6.475	6.437	7.205	8.044	6.416
chr11-108900960-108901535	6.844	6.816	7.061	5.345	6.821	7.397	6.703	6.179	6.704	6.331	6.334	7.102	7.131	7.246	7.305	7.366	7.389	7.093	6.616	5.935	6.149	6.963	6.829	6.8	7.614	6.488	7.237	7.175	7.473	7.322	6.374	6.883	6.824	5.815	6.419	7.331	6.942	7.003	6.622	7.457	5.884	6.444	6.895	5.787	7.277	6.604	7.155
chr11-108910196-108910251	6.247	6.195	6.235	6.234	6.239	6.459	6.185	6.062	6.071	6.114	5.907	6.079	6.342	6.076	6.267	6.152	6.305	6.112	6.111	5.999	6.721	6.003	6.288	5.961	6.24	6.751	6.177	6.391	6.261	6.296	6.183	6.205	6.12	6.057	5.89	6.424	6.31	6.32	6.085	6.202	5.84	6.041	6.093	5.981	6.154	6.308	6.343
chr11-108910469-108911288	9.83	9.91	9.938	9.098	10.47	10.48	9.678	9.523	9.913	9.855	8.871	10.25	10.45	9.988	9.99	10.28	10.62	9.833	10.08	9.445	9.921	9.983	10.38	9.002	10.03	9.63	9.964	10.61	10.63	9.787	10	9.696	9.596	9.348	9.048	10.23	10.59	9.996	9.676	10.73	9.537	9.947	9.94	8.897	9.885	9.91	10.18
chr11-108911359-108911462	6.464	6.619	6.663	6.72	7.044	6.865	6.474	6.54	6.619	6.621	6.001	6.652	7.052	6.758	6.544	6.683	7.059	6.408	6.597	6.564	6.69	6.655	6.843	6.414	6.546	6.285	6.747	6.954	6.856	6.593	6.704	6.56	6.472	6.551	6.508	6.911	7.147	6.579	6.48	6.962	6.728	6.555	6.468	6.017	6.576	6.591	6.558
chr11-108920026-108920588	10.09	10.15	9.991	10	10.17	10.1	9.759	9.661	9.556	9.913	9.686	10.25	10.2	10.29	10.11	10.25	10.14	9.939	10.22	9.639	9.664	9.747	10.03	9.871	10.26	9.919	10.15	10.16	10.21	10.03	10.11	9.625	9.818	9.595	9.927	9.795	10.27	10.32	9.862	10.23	9.862	10.06	10.04	9.703	10.1	9.597	9.986
chr11-108920647-108920923	9.117	9.082	8.686	8.891	9.276	9.168	8.381	8.303	8.183	8.681	8.574	8.909	9.054	9.095	8.618	9.099	9.032	8.603	8.885	8.312	8.616	8.231	8.605	8.3	9.168	8.618	9.099	9.165	9.175	8.623	8.824	8.143	8.382	8.247	8.723	8.743	9.317	9.171	8.483	9.266	8.678	8.929	8.992	8.265	8.748	8.092	8.84
chr11-108921012-108921111	7.268	7.305	6.775	6.792	7.193	7.247	6.697	6.744	6.603	7.089	7.006	6.507	7.294	7.282	6.858	7.252	7.295	6.793	6.924	6.698	6.886	6.591	6.722	6.573	7.319	7.086	7.281	7.342	7.299	6.767	7.067	6.626	6.668	6.343	7.024	6.693	7.136	7.224	6.788	7.315	6.832	7.021	7.202	6.561	6.891	6.753	7.031
chr11-108921234-108921330	6.722	6.832	6.603	6.276	6.747	6.911	6.728	6.553	6.738	6.773	6.788	6.486	6.71	6.651	6.59	6.643	6.481	6.667	6.686	6.579	6.597	6.725	6.326	6.021	6.747	7.07	6.623	6.568	6.65	6.353	6.658	6.447	6.696	6.461	6.611	6.392	6.513	6.729	6.68	6.78	6.631	6.639	6.688	6.649	6.782	6.525	6.794
chr11-108921957-108922036	6.665	6.469	6.423	6.614	6.523	6.373	6.507	6.268	6.635	6.585	6.412	6.639	6.515	6.444	6.3	6.348	6.376	6.398	6.332	6.363	6.197	6.378	6.569	6.529	6.717	6.535	6.727	6.493	6.54	6.419	6.423	6.312	6.491	6.429	5.944	6.806	6.333	6.548	6.528	6.601	6.314	6.51	6.478	6.231	6.309	6.39	6.517
chr11-108922901-108923188	7.803	7.857	6.868	7.102	7.586	7.517	6.708	6.644	6.285	6.968	6.834	6.737	7.487	8.223	6.744	8.265	7.657	6.958	7.354	6.428	6.508	6.59	7.194	7.052	8.14	6.079	8.257	7.861	7.516	7.027	6.959	6.621	6.805	6.231	6.865	6.743	7.551	7.867	6.895	7.691	6.64	7.075	8.025	6.996	6.976	6.714	6.744
chr11-108925311-108925484	7.697	7.343	7.509	7.512	7.573	7.561	7.159	7.276	7.395	7.271	7.323	7.547	7.788	7.468	7.443	7.507	7.743	7.24	7.404	7.082	7.244	7.177	7.32	7.051	7.548	7.8	7.163	7.67	7.66	7.334	7.274	7.343	7.249	7.157	6.894	7.628	7.349	7.527	7.344	7.481	7.158	7.317	7.233	7.302	7.348	7.302	7.538
chr11-108939789-108939849	5.731	5.771	5.885	5.279	5.99	6.051	5.804	5.279	5.74	5.745	5.279	5.651	5.906	5.865	5.73	5.879	5.832	5.72	5.729	5.681	5.715	5.798	6.043	5.279	5.963	5.856	5.596	5.942	5.829	5.668	5.732	5.694	5.486	5.403	5.472	5.741	5.915	5.72	5.651	5.817	5.7	5.72	5.649	5.672	5.765	5.609	6.1
chr11-108943975-108944069	6.005	5.557	5.736	5.901	5.968	6	5.593	5.674	5.719	5.86	5.5	5.788	6.05	5.906	5.972	5.776	6.063	5.753	5.89	5.774	5.886	5.868	5.216	5.216	5.953	5.256	6.111	5.882	5.84	5.739	5.758	5.64	5.71	5.571	5.654	5.617	5.883	6.186	5.689	5.925	5.625	5.99	5.912	6.032	5.918	5.256	5.256
chr11-108952360-108952671	6.96	6.726	6.312	6.89	6.793	6.544	6.424	6.174	6.478	6.719	6.595	6.462	6.633	6.855	5.884	6.66	6.357	6.329	6.587	6.151	5.935	6.511	6.569	6.531	7.554	6.846	6.384	6.575	6.436	6.13	6.879	6.304	6.373	6.408	6.796	6.388	6.526	7.003	6.248	6.449	6.207	6.611	6.498	6.655	6.317	5.919	6.441
chr11-108975716-108975881	5.634	6.332	5.709	5.213	5.477	5.551	5.843	5.746	5.772	5.483	5.871	5.213	5.818	5.68	5.934	6.493	5.621	5.788	5.785	5.703	5.213	5.971	5.779	5.677	5.692	5.91	6.341	5.712	5.681	5.65	5.498	5.669	5.802	5.255	5.684	5.255	5.47	5.599	5.794	5.901	5.58	5.769	6.138	5.941	5.255	5.684	5.255
chr11-109029951-109030056	5.764	5.705	5.861	5.217	5.614	5.947	6.033	5.946	6.051	5.822	5.79	5.924	5.833	5.779	6.071	5.85	6.142	5.844	5.689	5.863	5.896	6.023	5.818	5.711	5.784	6.276	6.138	5.784	5.881	5.824	5.819	5.983	5.873	5.792	5.736	6.244	5.904	5.677	5.749	5.74	5.554	5.727	5.605	5.259	5.779	5.809	6.057
chr11-109030219-109030303	5.867	5.85	5.666	5.192	5.658	5.805	5.823	5.891	5.723	5.705	5.863	5.748	5.783	5.595	5.67	5.769	5.945	5.85	5.67	5.53	6.104	5.642	5.769	6.004	5.877	5.288	5.85	5.565	5.734	5.665	5.854	5.912	5.86	5.613	5.578	5.93	5.867	5.542	5.709	5.646	5.635	5.746	5.545	5.288	5.581	5.866	5.777
chr11-109030375-109030478	5.911	6.093	5.856	5.263	5.838	5.994	6.031	5.996	5.861	5.755	5.907	6.012	5.879	5.808	5.996	5.974	5.986	6.033	5.858	5.857	5.888	5.871	5.817	5.717	5.936	5.866	5.797	5.919	5.897	5.594	5.998	5.615	5.857	5.616	5.73	5.99	5.923	5.86	5.851	5.984	5.768	5.77	5.809	5.899	5.993	5.954	6.1
chr11-109030545-109030716	6.57	6.822	6.723	6.641	6.594	6.673	6.689	6.281	6.835	6.573	6.469	7.116	6.758	6.741	6.699	7.025	6.954	6.881	6.575	6.364	6.864	6.875	6.775	6.401	6.702	5.459	6.881	6.763	6.785	6.747	6.747	6.508	6.716	6.428	6.293	6.921	6.558	6.82	6.618	6.771	6.532	6.548	6.659	6.268	6.726	6.396	7.034
chr11-109164565-109164845	5.766	5.564	5.828	6.098	5.625	5.845	5.615	5.473	6.658	5.614	5.548	5.716	5.695	5.729	5.834	5.153	5.837	5.763	5.781	5.46	5.153	6.918	6.297	5.976	5.875	5.33	5.33	6.023	5.643	5.653	5.611	7.078	5.793	5.33	5.33	5.33	5.618	5.788	5.952	5.86	5.484	5.891	5.33	5.33	5.74	6.453	5.33
chr11-109193136-109193193	5.685	5.906	5.712	5.199	5.776	5.857	5.826	5.75	5.831	5.719	5.479	5.887	5.605	5.715	5.81	5.784	5.544	5.728	5.706	5.789	5.859	5.655	5.784	5.679	5.687	5.276	5.668	5.784	5.677	5.765	5.556	5.973	5.628	5.502	5.679	5.642	5.77	5.658	5.715	5.707	5.707	5.651	5.839	5.92	5.731	5.679	5.276
chr11-109193305-109193472	6.734	6.983	6.841	7.036	6.319	6.616	6.849	6.384	6.801	6.723	6.676	6.973	6.646	6.647	6.679	6.862	6.637	6.785	6.575	6.725	6.805	6.864	6.63	6.992	6.583	6.266	6.738	6.607	6.634	6.766	6.605	7	6.774	6.549	6.724	6.566	6.369	6.545	6.717	6.625	6.529	6.445	6.416	6.936	6.644	6.368	6.09
chr11-109193591-109193641	5.71	5.839	5.72	6.106	5.688	5.776	5.778	5.199	5.715	5.68	5.903	5.958	5.719	5.778	5.664	5.79	5.72	5.614	5.707	5.784	5.649	5.734	6.298	5.199	5.66	5.279	5.279	5.739	5.749	5.803	5.735	5.789	5.913	5.869	5.585	5.671	5.654	5.835	5.749	5.7	5.711	5.761	5.662	5.769	5.93	5.279	5.279
chr11-109218619-109219374	7.082	7.157	7.835	8.654	7.937	7.78	7.625	8.196	7.702	7.324	7.316	7.683	7.963	7.022	8.076	7.171	7.801	7.626	7.213	8.78	9.532	7.975	8.084	8.261	7.36	8.62	6.684	8.004	7.941	7.733	7.596	7.889	7.633	8.89	7.916	7.816	8.304	6.931	7.616	7.943	9.231	7.416	6.994	7.984	8.001	7.684	7.921
chr11-109244480-109244533	6.054	6.001	5.9	5.9	5.987	5.847	5.939	6.055	5.936	5.903	5.628	5.632	5.964	5.927	5.968	5.746	5.949	5.955	5.897	5.854	5.885	6.306	5.244	6.044	5.868	5.869	5.633	5.756	5.972	5.997	5.831	6.01	5.89	5.89	5.953	5.606	5.857	5.898	5.941	6.003	5.881	5.962	6.015	5.901	5.929	5.218	6.091
chr11-109244652-109244848	7.138	7.212	7.251	7.062	7.367	7.139	7.386	7.289	7.486	7.275	6.847	6.821	7.215	7.262	7.19	7.015	7.248	7.498	7.159	7.205	7.301	7.695	7.296	7.064	6.939	7.095	7.322	7.086	7.158	7.368	7.058	7.645	7.375	7.324	7.08	6.938	6.876	7.029	7.428	7.004	7.258	7.112	7.16	7.478	7.102	7.725	6.612
chr11-109244889-109244998	6.531	6.209	6.214	6.694	6.149	6.259	6.312	6.391	6.348	6.347	6.317	6.259	6.243	6.187	6.264	6.181	6.236	6.172	6.196	6.206	6.348	6.404	6.371	6.037	5.905	6.141	6.182	6.148	6.223	6.469	6.136	6.561	6.34	6.388	6.244	6.226	6.081	6.028	6.34	6.025	6.255	6.282	6.292	6.363	6.323	6.497	5.964
chr11-109245100-109245160	5.836	5.757	5.979	5.895	5.771	5.928	6.05	5.927	6.06	5.948	5.951	5.255	5.823	5.773	5.962	5.893	5.904	5.925	5.757	5.915	6.018	5.561	6.034	5.255	5.702	5.876	6.001	5.831	5.788	5.808	5.757	5.839	5.882	6.017	5.897	5.599	5.741	5.746	5.879	5.671	5.887	5.855	5.818	5.193	5.904	6.08	5.943
chr11-109246886-109247259	6.125	6.348	6.491	7.022	6.676	6.429	7.059	7.576	7.382	6.766	6.297	6.462	6.627	5.873	6.859	6.464	6.442	7.107	6.401	7.591	8.022	7.625	6.715	7.023	6.303	7.22	6.256	6.309	6.27	6.662	6.806	7.846	7.157	7.859	6.582	6.291	6.36	5.979	6.928	6.42	7.608	6.492	6.298	6.751	6.677	7.291	6.821
chr11-109259531-109259716	5.718	5.981	5.834	5.91	5.777	6.01	6.152	5.945	6.66	5.854	5.507	6.28	5.484	5.408	5.605	5.567	5.876	5.93	5.773	5.663	6.367	6.537	6.634	5.221	5.457	5.255	5.725	5.676	5.606	5.798	5.921	7.033	6.262	6.044	5.255	6.464	5.813	5.571	6.117	5.499	5.831	5.91	5.605	5.886	5.781	6.63	6.383
chr11-109260535-109260884	5.688	6.273	6.506	6.573	6.358	6.316	6.945	6.382	7.516	6.498	5.935	7.058	6.059	5.77	5.902	6.031	6.124	6.776	6.378	6.338	7.073	7.857	7.787	6.311	5.855	6.445	5.858	6.091	6.054	6.477	6.582	8.126	7.279	6.754	6.389	6.97	5.936	5.719	6.704	5.896	6.385	6.217	6.14	6.702	5.912	7.474	7.705
chr11-109269302-109269970	7.218	6.791	8.173	7.938	6.579	6.859	7.745	6.399	8.481	6.653	6.921	8.371	6.061	6.688	7.95	6.905	6.524	7.722	6.656	6.374	6.982	8.646	8.809	7.248	7.111	7.254	7.052	6.54	6.624	8.543	6.658	8.827	7.707	6.796	6.967	7.669	6.29	6.786	7.604	6.052	6.359	6.402	6.999	7.088	8.044	8.522	8.676
chr11-109271511-109271823	6.528	6.352	7.195	5.307	5.946	6.337	6.838	5.86	7.316	6.289	6.264	7.269	5.565	5.94	6.712	6.195	6.24	6.747	6.084	6.006	5.97	7.125	6.697	6.257	5.935	6.379	6.517	5.807	5.79	7.109	6.073	7.758	6.815	6.116	6.603	6.739	5.896	5.71	6.327	6.008	6.076	5.946	6.253	6.696	6.64	7.709	6.825
chr11-109275452-109275616	5.767	5.936	6.198	5.252	5.517	5.404	5.772	5.252	6.165	5.522	6.31	5.252	5.501	5.751	5.806	5.52	5.252	6.06	5.549	5.696	6.147	6.351	5.818	7.285	5.957	5.2	5.923	5.406	5.533	6.497	5.444	6.143	5.934	5.879	6.153	5.2	5.417	5.608	5.615	5.577	5.483	5.334	6.048	6.948	5.775	6.153	5.924
chr11-109297849-109298375	8.615	9.189	8.98	8.013	8.728	8.901	9.112	8.625	9.057	8.78	8.462	8.638	8.645	8.512	9.03	9.079	8.776	9.238	8.891	8.538	8.415	9.31	8.743	8.619	8.274	8.389	8.952	8.631	8.898	9.057	8.606	9.252	9.189	8.53	8.66	8.751	8.7	8.634	9.294	8.967	8.818	8.83	9.039	8.585	8.808	9.19	8.485
chr11-109310208-109310375	5.617	5.908	5.784	6.187	5.625	5.621	6.222	5.237	5.889	5.68	5.519	5.804	5.645	5.648	5.724	5.886	5.483	6.37	5.821	5.455	5.237	6.245	5.825	5.237	5.52	5.229	5.958	5.562	5.703	5.683	5.457	6.112	6.575	5.68	5.924	5.595	5.579	5.611	6.426	5.478	5.382	5.744	5.982	5.874	5.803	5.798	5.229
chr11-109312064-109312148	6.2	6.312	6.275	6.544	6.204	6.302	6.357	6.348	6.486	6.438	6.246	6.181	6.358	6.219	6.491	6.43	6.365	6.405	6.278	6.362	6.591	6.271	6.502	6.545	6.404	6.468	6.02	6.191	6.378	6.45	6.321	6.303	6.387	6.393	6.13	6.399	6.064	6.364	6.412	6.214	6.462	6.401	6.149	6.074	6.294	6.606	6.226
chr11-109312224-109312430	7.735	8.028	7.942	8.065	7.751	7.652	8.016	8.113	8.029	7.768	7.926	7.38	7.958	7.742	7.985	7.993	7.832	8.207	8.028	7.931	8.178	8.326	8.011	7.53	7.518	8.521	7.61	7.506	7.746	7.991	7.847	8.084	8.139	7.931	7.673	7.758	7.535	7.94	8.125	7.771	7.882	7.983	8.186	7.809	7.782	8.45	7.979
chr11-109312494-109312603	6.513	6.68	6.71	6.848	6.354	6.467	6.749	6.918	6.601	6.683	6.647	6.253	6.65	6.587	6.556	6.646	6.377	6.635	6.738	6.522	6.317	6.664	6.116	6.591	6.306	6.56	6.51	6.251	6.328	6.636	6.419	6.683	6.717	6.703	6.456	6.499	6.393	6.54	6.787	6.426	6.559	6.57	6.825	6.694	6.559	6.829	6.766
chr11-109317038-109317213	6.85	6.808	6.891	7.391	6.521	6.849	7.028	6.729	6.991	6.677	7.001	7	6.912	6.834	7.139	7.119	6.941	7.13	6.696	6.887	6.779	7.082	7.489	6.922	6.589	6.895	7.098	6.909	6.894	6.896	6.654	7.139	7.165	6.837	6.97	6.973	6.754	6.941	7.055	6.745	6.764	6.597	7.017	7.03	7.059	6.991	7.172
chr11-109317645-109317923	5.558	5.867	5.564	5.256	5.931	5.783	5.781	6.313	5.74	5.707	6.223	5.928	5.611	5.566	5.469	5.724	5.669	5.738	5.638	6.261	6.582	5.572	5.256	5.725	5.572	5.844	5.61	6.024	5.82	5.712	5.705	5.775	5.738	6.523	5.716	5.582	5.717	5.626	5.708	5.197	6.53	5.461	5.728	6.025	5.412	5.795	5.909
chr11-109330784-109330889	5.95	6.336	6.09	7.003	5.712	6.061	6.294	6.263	6.529	6.046	6.015	6.023	5.684	5.98	5.978	6.258	5.877	6.343	5.999	6.369	6.817	6.831	5.821	6.455	5.788	6.323	6.291	6.02	5.894	6.081	6.165	6.769	6.601	6.599	5.885	5.603	5.737	5.742	6.377	5.801	6.073	6.042	6.513	6.462	6.039	6.46	6.429
chr11-109331013-109331855	9.252	9.557	9.294	8.745	9.247	9.344	9.365	9.201	9.273	9.244	9.35	9.234	9.409	9.506	9.451	9.516	9.352	9.509	9.41	9.3	9.317	9.433	9.036	9.365	9.294	9.044	9.601	9.154	9.243	9.303	9.159	9.286	9.464	9.217	9.252	8.901	9.346	9.422	9.534	9.302	9.431	9.362	9.677	9.373	9.468	9.569	9.053
chr11-109334826-109335061	6.257	7.202	6.693	5.315	5.704	5.921	7.259	5.637	7.193	6.327	6.054	6.936	5.994	6.452	6.666	7.232	6.121	7.411	6.727	5.89	5.787	7.343	7.072	6.268	6.135	5.167	7.442	5.88	6.177	6.738	6.418	7.215	7.561	5.838	6.376	6.955	5.861	6.342	7.523	5.747	6.018	6.551	7.454	5.952	6.629	7.447	6.869
chr11-109339952-109340188	5.934	6.232	6.148	5.311	5.651	5.786	6.905	5.636	6.555	6.151	6.388	6.669	5.311	5.925	6.257	6.122	5.662	7.154	5.881	5.826	5.311	7.008	6.145	6.148	5.734	5.163	6.265	5.586	5.746	6.621	5.814	7.044	7.305	5.956	6.159	6.278	5.608	5.747	7.256	5.682	5.761	5.886	6.398	5.938	6.606	6.955	6.203
chr11-109340249-109340429	5.668	5.828	6.194	5.272	5.559	5.638	6.237	5.851	6.34	5.71	5.779	5.994	5.542	5.779	6.198	5.683	5.528	6.328	5.666	5.666	5.272	6.272	6.134	5.776	5.682	5.209	5.729	5.571	5.655	6.275	5.711	6.353	6.547	5.727	5.862	5.553	5.538	5.568	6.651	5.756	5.615	5.693	5.877	5.64	6.151	6.781	6.202
chr11-109344449-109344594	6.776	6.723	6.575	6.756	6.627	6.842	6.528	6.275	6.491	6.621	6.536	6.783	6.735	6.983	6.572	6.631	6.861	6.316	6.779	6.426	6.725	6.507	6.097	6.437	6.542	7.167	6.725	6.699	6.54	6.482	6.649	6.426	6.307	6.598	6.506	6.237	6.534	6.736	6.318	6.927	6.499	6.445	6.586	7.173	6.7	6.394	6.997
chr11-109346343-109346433	5.856	5.771	5.944	5.228	5.851	6.035	6.121	6.194	5.893	5.99	5.799	6.039	5.842	5.687	6.316	6.353	5.93	6.186	6.078	6.104	6.283	6.151	6.531	5.72	5.78	5.252	6.136	5.812	6.026	6.16	6.24	6.204	6.321	5.871	5.928	5.866	5.871	5.812	6.308	6.083	6.031	6.077	6.25	5.698	6.169	6.569	5.252
chr11-109347397-109347449	5.641	5.967	5.913	5.267	5.695	5.755	5.934	5.584	5.839	5.764	5.746	5.826	5.742	6.007	5.792	6.143	5.856	6.155	6.019	5.482	5.267	5.904	6.08	6.083	5.556	5.191	6.08	5.78	5.798	5.872	5.785	5.906	5.967	5.423	5.484	6.022	5.843	5.896	6.204	5.971	5.604	5.933	6.18	5.852	5.848	5.774	6.037
chr11-109347592-109348071	7.074	8.44	8.192	6.747	7.423	7.71	8.272	7.078	7.855	7.597	6.96	8.464	7.441	8.28	8.237	8.938	8.147	9.045	8.556	6.909	6.919	8.551	9.355	7.783	7.199	7.219	8.809	7.274	7.904	8.042	7.711	8.123	8.841	7.011	7.266	8.572	7.304	8.125	9.128	7.993	6.836	8.26	8.853	7.539	7.916	8.679	8.965
chr11-109348099-109348150	5.481	5.968	5.882	5.279	5.678	5.798	5.932	5.279	5.777	5.686	5.538	6.096	5.69	5.657	5.91	6.079	5.73	6.032	5.853	5.596	5.279	6.061	6.561	5.279	5.479	5.86	5.863	5.529	5.732	5.624	5.735	5.858	6.027	5.137	5.883	5.878	5.668	5.813	6.04	5.721	5.448	5.882	6.068	5.675	5.852	5.611	5.932
chr11-109356605-109357261	8.231	9.527	7.131	5.565	7.201	7.372	8.451	7.622	7.497	8.633	8.114	7.754	7.219	9.115	7.531	9.38	7.456	8.678	9.213	7.44	6.939	7.778	8.245	8.844	8.603	7.035	9.74	7.438	7.296	7.145	8.677	7.405	8.67	7.629	8.176	7.667	7.636	9.259	8.751	7.597	7.308	9.06	9.705	8.5	7.249	7.584	8.146
chr11-109357322-109357437	6.509	6.75	5.865	5.32	6.069	5.928	6.391	6.349	5.953	6.505	6.262	6.431	5.915	6.919	5.968	6.541	6.01	6.269	6.643	5.823	5.32	6.002	5.876	6.494	6.377	5.781	6.743	6.042	5.979	5.889	6.509	6.076	6.371	5.922	6.219	6.226	6.135	6.772	6.32	6.082	5.832	6.673	6.796	5.971	6.02	5.547	6.013
chr11-109361643-109362093	8.531	8.761	8.726	7.648	8.591	8.804	8.634	8.398	8.746	8.566	8.247	9.164	8.22	8.183	8.303	8.731	8.655	8.238	8.185	8.033	8.193	8.431	9.105	7.786	8.313	8.144	8.84	8.345	8.807	8.445	8.349	8.78	8.625	8.188	8.321	9.316	8.348	8.192	8.596	8.788	8.161	8.324	8.702	8.312	8.74	8.966	9.275
chr11-109362324-109362425	7.479	7.31	7.371	7.522	7.39	7.438	7.245	7.365	7.397	7.303	7.312	7.428	7.173	7.245	7.229	7.175	7.556	7.226	7.193	7.127	7.411	7.521	7.716	7.196	7.317	7.17	7.353	7.53	7.575	7.495	7.412	7.407	7.266	7.115	7.421	7.69	7.451	7.461	7.393	7.439	7.27	7.38	7.322	7.56	7.534	7.382	7.535
chr11-109362480-109363114	10.04	10.1	9.929	10.09	10.07	10.03	9.966	10.03	9.883	10.16	9.924	9.887	10.04	10.18	10.03	10.06	10.06	10.03	10.25	10.04	10.21	10.05	10.2	9.623	10.11	10.17	10.17	10.23	10.08	10.04	10.28	9.971	9.991	10.04	9.888	10.14	10.24	10.18	10.16	10.09	10.12	10.27	10.28	9.956	10.1	9.94	10.05
chr11-109363151-109363554	8.386	8.538	8.484	8.449	8.405	8.6	8.435	8.422	8.455	8.574	8.448	8.372	8.258	8.303	8.154	8.399	8.525	8.289	8.383	8.296	8.577	8.377	8.483	8.029	8.377	8.438	8.672	8.43	8.616	8.484	8.389	8.328	8.381	8.464	8.512	8.701	8.23	8.397	8.51	8.605	8.517	8.49	8.692	8.189	8.451	8.305	8.186
chr11-109363676-109363948	7.709	7.52	7.738	8.067	7.935	7.538	7.421	7.939	7.611	7.501	8.199	8.12	7.751	7.557	7.473	7.723	7.38	7.373	7.448	7.809	7.978	7.321	7.453	8.092	8.089	7.759	7.836	7.784	7.598	7.657	7.492	7.465	7.596	7.977	8.098	8.128	7.905	7.624	7.57	7.593	7.992	7.64	7.704	7.823	7.741	7.663	7.996
chr11-109366911-109367142	8.069	8.362	7.583	7.89	7.955	7.929	7.724	7.607	7.525	8.081	7.655	7.967	8.084	7.97	7.431	8.28	8.162	7.772	8.275	7.461	7.59	7.392	8.289	7.433	8.168	8.108	8.417	8.186	7.923	7.395	8.256	7.742	7.895	7.532	7.858	8.167	8.341	8.186	7.777	8.066	7.856	8.338	8.418	8.077	7.457	7.558	8.153
chr11-109368901-109369602	8.955	9.482	8.972	9.583	9.016	9.048	9.269	9.636	9.197	9.505	9.289	9.654	9.075	9.067	9.036	9.636	8.669	9.301	9.689	9.453	9.254	9.204	9.472	9.321	9.125	9.476	9.678	9.106	8.878	8.891	9.602	9.325	9.539	9.56	9.205	9.654	9.295	9.087	9.427	8.951	9.639	9.604	9.801	9.252	9.181	9.184	9.787
chr11-109371831-109372065	6.565	7.485	6.329	5.409	6.75	7.173	6.133	6.682	6.109	6.723	6.937	6.782	6.532	6.37	6.143	7.401	7.376	6.148	6.753	6.274	5.409	6.069	7.276	6.381	6.255	5.097	7.52	6.786	7.409	6.38	6.644	5.906	6.216	6.345	7.136	7.33	7.297	6.42	6.201	7.821	6.745	6.497	7.495	6.72	6.275	6.293	7.764
chr11-109374871-109374934	6.464	6.345	6.073	5.322	6.16	6.264	6.036	6.143	5.851	6.236	6.043	6.341	6.03	6.173	5.843	6.285	6.108	5.907	6.213	6.022	5.971	6.092	5.897	5.794	6.022	5.766	6.519	6.183	6.292	5.791	6.102	5.878	6.134	6.106	6.176	6.243	6.216	6.084	6.052	6.385	6.026	6.193	6.678	6.066	6.103	6.051	5.627
chr11-109375437-109375912	8.818	8.851	8.347	8.791	9.149	9.054	8.153	9	7.968	8.631	9.337	8.5	8.796	8.354	8.331	8.933	9.086	7.985	8.554	8.907	8.445	7.937	8.787	8.987	8.82	8.619	8.919	9.192	9.267	8.311	8.818	8.075	8.123	8.92	9.285	8.894	9.121	8.451	8.048	9.127	9.052	8.423	8.818	9.017	8.48	7.845	8.641
chr11-109376621-109376771	6.495	6.434	6.529	5.359	6.536	6.465	6.238	6.203	6.838	6.437	6.186	6.805	6.445	6.429	6.507	6.472	6.621	6.288	6.369	6.228	6.335	6.942	6.671	6.256	6.384	6.007	6.697	6.457	6.565	6.226	6.462	6.746	6.25	6.202	6.394	6.177	6.625	6.173	6.311	6.616	6.256	6.394	6.751	6.603	6.201	6.991	6.748
chr11-109378237-109378346	6.669	6.408	6.537	5.95	6.545	6.395	6.182	6.377	6.208	6.41	6.516	6.401	6.497	6.383	6.055	6.73	6.334	6.161	6.289	6.229	6.086	6.343	6.443	6.234	6.546	6.075	6.255	6.635	6.538	6.288	6.503	6.294	6.329	5.821	6.314	6.377	6.741	6.394	6.153	6.468	6.249	6.414	6.443	6.58	6.274	5.915	6.87
chr11-109378503-109378567	6.304	6.414	6.101	5.273	6.21	6.26	6.023	6.271	6.005	6.104	6.339	6.16	6.271	6.106	6.135	6.362	6.372	6.046	6.226	5.94	6.403	5.834	5.861	5.756	6.286	5.201	6.466	6.36	6.257	6.002	6.274	6.123	6.023	6.007	6.092	5.832	6.286	6.165	5.996	6.356	6.186	6.243	6.166	6.385	6.055	5.77	6.521
chr11-109378709-109378862	6.594	6.455	6.196	5.384	6.263	6.332	6.458	6.405	6.417	6.435	6.503	6.293	6.428	6.474	6.605	6.805	6.544	6.548	6.55	6.283	6.257	5.991	6.326	6.467	6.452	6.503	6.762	6.481	6.498	6.209	6.651	6.553	6.554	6.089	6.395	6.539	6.579	6.451	6.455	6.413	6.189	6.513	6.529	6.017	5.934	6.735	6.294
chr11-109385413-109385591	6.401	6.151	6.343	5.947	6.278	6.268	5.999	6.048	6.417	6.004	6.103	6.156	6.267	5.998	6.274	6.048	6.343	5.992	6.01	5.777	5.266	6.731	6.274	6.097	6.177	5.823	6.261	6.487	5.982	6.121	6.051	6.635	6.186	5.659	5.956	6.017	6.342	6.028	6.04	6.142	5.902	5.805	6.437	5.853	6.084	6.387	6.965
chr11-109403690-109403879	6.02	6.084	6.215	6.213	5.71	5.932	6.432	5.91	6.43	6.04	5.562	6.063	5.847	6.04	6.367	6.047	5.998	6.384	5.712	5.711	5.747	6.515	6.266	5.287	6.091	5.166	6.115	5.829	6.091	6.193	5.984	6.586	6.496	5.942	6.05	6.163	6.003	5.929	6.22	5.801	5.956	5.748	6.071	5.644	6.212	6.333	6.269
chr11-109403992-109404099	5.711	5.852	5.755	5.284	5.783	5.854	5.922	5.726	5.77	5.861	5.83	6.148	5.719	5.82	5.759	5.887	5.698	5.82	5.566	5.544	5.284	5.284	5.857	5.284	5.869	5.163	5.739	5.762	5.722	5.772	5.743	5.862	6.061	5.783	5.677	5.92	5.757	5.614	5.875	5.712	5.583	5.744	6.101	5.163	5.831	5.756	5.868
chr11-109410124-109410174	5.591	6.129	5.465	5.282	5.556	5.775	5.761	5.834	5.542	6.075	5.563	5.282	5.933	5.938	5.659	6.299	5.705	5.776	5.938	5.688	5.752	5.606	5.282	5.763	5.681	6.044	6.331	5.754	5.715	5.176	6.038	5.692	5.741	5.569	5.581	5.176	5.672	5.896	5.744	5.786	5.727	5.991	6.205	5.824	5.466	5.979	5.659
chr11-109410285-109410917	7.442	9.712	6.785	7.109	6.737	7.077	7.553	7.425	6.929	8.068	7.527	7.367	7.131	7.83	6.774	9.708	6.487	7.618	8.646	7.121	6.906	6.869	6.69	7.111	7.382	7.081	9.904	6.848	6.722	6.855	7.985	7.411	7.932	6.868	7.384	7.199	7.193	7.738	7.934	6.773	7.072	8.353	9.93	7.794	7.002	7.137	7.09
chr11-109411063-109411189	6.008	6.929	5.533	6.244	5.613	5.723	5.915	6.187	5.779	6.098	6.025	6.085	5.642	5.891	5.585	6.866	5.623	5.913	6.27	5.584	5.267	5.739	5.267	5.965	5.801	5.211	7.262	5.821	5.633	5.682	6.175	5.856	6.076	5.821	5.931	5.99	6.004	6.157	5.91	5.795	5.718	6.128	7.32	5.967	5.488	5.878	5.211
chr11-109413201-109413484	7.223	7.406	6.494	6.685	6.408	6.294	6.558	6.08	6.581	6.704	6.793	6.541	6.154	6.857	6.175	6.941	6.206	6.744	6.565	6.067	5.839	6.272	6.517	5.85	7.237	5.725	7.613	6.499	6.355	6.618	6.847	6.31	6.647	6.192	6.321	6.561	6.71	7.097	6.763	6.09	6.273	6.737	7.281	6.508	6.405	6.562	6.348
chr11-109413669-109413918	7.359	7.144	6.312	6.597	6.293	6.067	6.573	5.97	6.571	6.642	6.78	6.381	5.827	7.224	6.492	6.707	5.9	6.563	6.656	5.735	5.721	6.37	6.423	6.516	7.263	5.27	7.308	6.175	5.722	6.574	6.829	6.657	6.668	6.218	6.746	6.579	5.906	7.167	6.651	5.606	6.059	6.668	7.163	6.134	6.521	6.611	6.058
chr11-109419607-109419724	6.961	7.044	7.022	7.262	6.925	6.979	6.969	7.034	7.145	7.063	6.957	6.87	7.143	6.749	7.002	7.375	6.971	7.061	7.161	7.1	7.527	7.12	6.874	6.967	6.991	7.511	7.148	7.149	6.977	6.985	7.253	7.112	7.219	7.293	7.105	7.049	7.024	6.916	6.938	7.068	7.197	7.132	7.202	6.986	7.001	7.201	7.374
chr11-109419883-109420958	10.8	11.15	10.68	10.53	10.99	10.81	10.8	10.64	10.71	10.84	10.67	10.9	10.75	10.72	10.64	10.91	10.6	10.8	10.94	10.52	10.26	10.75	10.77	10.81	10.69	10.84	11.09	10.93	10.65	10.57	10.86	10.92	10.91	10.85	10.68	10.74	11.02	10.82	11.03	10.69	10.76	10.93	11.13	10.74	10.73	11.08	10.91
chr11-109425338-109426504	11.46	11.64	11.6	11.51	11.54	11.47	11.43	11.34	11.53	11.52	11.29	11.63	11.48	11.58	11.67	11.63	11.51	11.67	11.82	11.48	11.6	11.77	11.72	11.39	11.41	11.51	11.66	11.6	11.5	11.51	11.56	11.7	11.61	11.42	11.27	11.61	11.67	11.61	11.73	11.59	11.55	11.7	11.73	11.4	11.65	11.83	11.67
chr11-109431369-109431881	9.353	9.464	9.494	9.011	9.38	9.295	9.403	8.969	9.4	9.297	9.264	9.287	9.108	9.319	9.514	9.545	9.136	9.571	9.524	8.836	8.864	9.509	9.312	9.178	9.367	8.919	9.377	9.399	9.4	9.463	9.352	9.503	9.458	9.066	9.065	9.383	9.435	9.594	9.68	9.397	9.276	9.641	9.508	9.595	9.659	9.703	9.806
chr11-109432315-109432857	8.568	8.785	8.729	8.757	9.247	8.915	8.754	9.206	8.448	8.989	9.215	8.54	9.368	8.053	8.698	8.747	8.824	8.669	8.785	9.528	9.197	8.554	8.842	9.323	8.643	8.568	8.828	9.55	9.062	8.613	9.044	8.677	8.858	9.395	9.387	8.731	9.31	8.513	8.871	8.889	9.562	9.053	8.908	9.199	9.05	8.602	8.752
chr11-109433111-109433215	6.646	6.704	6.457	6.979	6.859	6.689	6.424	6.674	6.183	6.582	7.224	6.416	6.664	5.986	6.25	6.053	6.403	6.022	6.159	6.343	6.588	6.405	5.918	6.686	6.263	6.521	6.441	7.037	6.469	6.383	6.632	6.273	6.408	6.455	6.948	6.407	6.898	6.38	6.382	6.251	6.841	6.324	6.324	7.057	6.411	5.931	6.5
chr11-109434291-109434589	7.874	7.465	7.595	7.015	7.604	7.442	7.792	6.709	7.902	7.414	7.369	6.869	7.172	7.256	7.396	7.151	6.784	7.478	7.232	6.408	6.641	7.857	7.177	6.821	7.511	7.487	7.575	7.748	7.122	7.222	7.32	8.333	7.815	6.6	6.925	7.221	7.724	7.536	7.807	6.758	6.672	7.634	7.474	7.067	7.531	7.992	6.882
chr11-109434710-109434955	8.351	7.75	7.694	6.849	8.24	7.628	7.429	7.071	7.667	7.385	7.281	6.782	8.318	8.312	7.619	7.394	7.427	7.222	7.52	6.733	6.883	7.914	7.346	7.453	8.335	6.956	7.789	8.485	7.436	7.513	7.557	8.021	7.443	6.643	7.183	6.999	8.496	8.152	7.532	7.244	7.228	7.915	7.654	7.531	7.564	7.579	7.03
chr11-109439852-109440476	9.389	9.488	9.588	9.29	9.384	9.397	9.445	9.186	9.492	9.436	9.343	9.502	9.321	9.047	9.278	9.165	9.123	9.39	9.313	9.075	9.596	9.407	9.626	9.131	9.245	9.233	9.445	9.455	9.295	9.413	9.393	9.559	9.508	9.149	9.218	9.496	9.571	9.267	9.595	9.598	9.508	9.523	9.457	9.309	9.67	9.891	9.702
chr11-109440535-109440612	6.295	6.168	6.254	5.966	6.123	6.296	6.412	6.283	6.414	6.192	6.074	5.854	6.168	6.08	6.333	6.272	6.091	6.226	6.107	6.172	6.321	6.294	5.875	6.114	6.179	5.803	6.243	6.256	6.171	6.138	6.227	6.405	6.33	6.106	6.237	6.321	6.239	6.1	6.318	6.331	6.257	6.158	6.018	5.832	6.299	6.431	6.341
chr11-109440695-109440756	6.141	6.126	6.422	5.951	6.232	6.204	6.263	6.41	6.259	6.261	6.345	6.391	6.379	6.047	6.326	6.077	6.326	6.217	6.022	6.066	6.207	6.423	6.282	5.952	5.887	6.402	6.112	6.268	6.283	6.446	6.336	6.341	6.367	6.383	5.903	5.935	6.44	6.157	6.275	6.278	6.344	6.179	5.999	6.381	6.24	6.175	6.256
chr11-109441248-109441430	7.969	7.776	7.836	8.122	7.825	7.797	7.763	7.96	7.985	7.938	7.82	8.1	7.949	7.606	7.756	7.847	8.027	7.588	7.888	7.927	8.142	7.628	7.364	7.725	7.958	7.662	7.757	7.881	7.967	7.875	7.966	7.973	7.824	7.896	7.563	7.409	7.961	8.042	7.774	7.965	8.012	8.001	7.658	8.06	7.682	8.132	7.429
chr11-109445541-109445904	7.207	7.301	7.504	7.497	7.589	7.558	7.619	7.712	7.656	7.534	7.418	7.749	7.549	6.938	7.411	7.479	7.495	7.559	7.235	7.637	7.249	7.547	7.238	7.334	7.153	7.891	7.205	7.335	7.577	7.482	7.23	7.665	7.629	7.556	7.444	7.166	7.423	7.179	7.695	7.62	7.616	7.388	7.327	7.479	7.607	8.078	7.441
chr11-109470255-109470417	5.917	6.189	6.594	6.638	6.435	6.526	6.786	6.91	7.451	6.213	6.092	7.445	6.071	5.849	6.498	5.95	6.385	6.693	6.06	6.648	6.53	7.398	6.816	5.981	5.898	6.726	5.966	6.057	6.462	6.7	6.343	7.496	6.94	7.234	6.076	7.081	6.098	5.865	6.833	6.531	6.744	6.017	5.942	6.188	6.425	7.895	7.186
chr11-109471001-109471176	7.008	7.354	7.572	8.385	7.933	7.964	7.593	8.091	7.644	7.462	7.36	8.027	7.662	6.598	7.633	7.2	7.769	7.615	7.26	8.2	8.562	7.958	8.362	7.098	7.051	8.712	7.163	7.774	8.049	7.663	7.703	7.817	7.662	8.57	7.74	7.886	7.877	6.427	7.757	7.869	8.352	7.031	7.076	7.291	7.693	7.882	8.127
chr11-109472232-109472367	7.034	7.206	7.146	6.802	6.985	7.279	7.356	7.233	7.525	7.011	7.181	7.456	7.021	6.412	7.073	6.843	7.123	7.068	6.787	7.075	7.065	7.143	7.377	6.932	6.76	6.997	6.539	7.126	7.223	7.205	7.065	7.411	7.242	7.43	6.963	7.408	7.017	6.643	7.202	7.303	7.217	6.868	7.026	7.227	7.029	7.386	7.754
chr11-109472470-109472568	6.432	6.485	6.643	7.201	6.764	6.903	6.764	6.885	6.737	6.663	6.68	6.876	6.597	6.305	6.678	6.537	6.8	6.58	6.416	6.8	6.797	6.847	6.579	6.621	6.345	6.649	6.509	6.792	6.728	6.662	6.805	6.991	6.819	6.841	6.49	7.098	6.717	6.345	6.637	6.787	6.852	6.554	6.652	6.524	6.728	7.146	6.586
chr11-109472954-109474129	10.12	10.21	10.38	11.18	10.37	10.51	10.4	10.86	10.45	10.42	10.13	10.97	10.29	9.588	10.24	10.17	10.49	10.21	10.26	10.85	10.75	10.5	10.99	9.907	9.906	11.09	10.25	10.43	10.54	10.34	10.52	10.61	10.47	11.19	10.2	10.66	10.45	9.565	10.59	10.66	11	10.29	10.26	10.15	10.47	10.75	10.87
chr11-109474240-109474414	7.125	7.292	7.379	8.024	7.281	7.42	7.278	7.508	7.483	7.38	7.143	7.626	7.209	6.771	7.14	7.199	7.21	7.288	7.208	7.596	7.422	7.28	7.868	6.691	6.931	7.407	7.389	7.357	7.32	7.333	7.535	7.472	7.34	7.768	7.045	7.774	7.461	6.895	7.299	7.436	7.702	7.076	7.112	6.917	7.39	7.658	7.842
chr11-109479946-109480207	5.979	6.078	6.147	5.221	5.699	5.957	6.088	5.939	6.586	6.024	6.225	6.197	5.707	5.885	5.801	5.664	5.824	5.808	5.632	5.99	5.89	6.414	6.053	6.288	5.956	5.865	6.114	5.722	5.787	6.228	5.929	6.726	6.079	6.238	6.293	6.376	5.972	5.634	5.737	5.683	5.778	5.735	5.611	5.71	5.977	6.219	5.257
chr11-109494888-109495370	6.923	7.411	7.216	7.461	7.249	7.236	7.775	7.658	7.94	7.521	7.452	7.724	6.922	6.655	7.324	7.72	6.989	7.82	7.227	7.714	7.382	8.319	8.017	7.666	6.689	7.788	7.595	6.977	7.166	7.338	7.288	8.099	8.068	7.856	7.338	8.13	6.832	6.621	7.703	6.735	7.471	7.206	7.289	7.329	6.885	8.216	7.52
chr11-109495610-109495670	5.504	5.684	5.79	5.901	5.89	5.863	5.85	6.191	5.942	5.858	5.907	6.125	5.689	5.451	5.695	5.594	5.697	5.615	5.639	5.609	6.042	6.018	6.059	5.69	5.677	6.088	5.304	5.953	5.586	5.64	5.558	6.026	5.949	6.035	5.67	6.586	5.714	5.566	5.764	5.695	5.888	5.663	5.701	5.304	5.565	5.67	6.262
chr11-109495830-109496454	8.066	8.195	8.223	8.431	8.269	8.394	8.514	8.698	8.576	8.272	8.041	8.79	8.225	7.635	8.097	8.258	7.967	8.341	8.278	8.562	8.207	8.671	8.548	7.822	7.897	8.853	8.242	8.088	8.155	8.265	8.401	8.705	8.566	8.783	8.235	8.431	8.014	7.6	8.319	7.958	8.565	8.102	7.837	8.077	8.021	8.365	8.47
chr11-109496547-109496651	6.274	6.233	6.165	6.215	6.22	6.478	6.442	6.309	6.423	6.159	6.297	6.891	6.09	6.035	6.071	6.088	5.991	6.081	6.138	6.509	6.301	5.983	6.662	6.216	6.009	6.083	6.126	6.165	6.229	6.291	6.195	6.57	6.355	6.541	6.019	6.662	6.35	5.799	6.263	6.183	6.541	6.141	6.049	6.224	6.218	6.109	6.912
chr11-109496802-109496878	6.096	6.111	6.207	6.176	6.306	6.393	6.215	6.304	6.109	6.232	6.023	6.441	5.921	5.773	6.068	6.156	6.266	6.082	5.935	6.15	6.495	5.961	6.059	5.288	6.145	6.333	5.967	6.352	6.105	6.218	5.89	6.348	6.213	6.088	5.785	6.145	6.246	5.832	5.997	6.108	6.179	6.061	6.123	6.284	6.109	5.785	5.685
chr11-109496995-109497416	7.489	7.835	7.849	7.96	7.964	7.896	7.539	7.881	7.4	7.421	7.733	7.725	7.638	7.136	7.732	7.771	7.798	7.642	7.304	7.966	8.096	7.484	8.129	7.886	7.268	8.125	7.791	7.923	7.979	7.79	7.385	7.717	7.797	7.933	7.777	7.899	7.651	7.004	7.619	7.422	7.951	7.243	7.54	7.667	7.474	7.552	7.639
chr11-109497467-109497518	5.776	6.025	5.803	6.162	5.924	5.863	5.766	5.511	5.904	5.791	5.826	5.894	6.272	5.716	5.814	5.879	5.891	5.813	5.784	5.936	6.016	5.759	6.033	5.881	5.641	6.298	5.827	5.904	5.978	5.933	5.785	5.79	5.836	5.825	5.842	5.991	5.635	5.577	5.856	5.854	5.945	5.696	5.933	5.304	5.812	6.06	5.758
chr11-109545696-109546266	6.577	6.993	7.677	5.998	6.088	6.126	7.589	6.67	8.407	6.204	6.451	6.715	5.8	6.325	7.571	6.515	6.048	7.9	6.174	6.385	5.317	8.824	5.317	7.079	6.518	6.374	6.716	5.977	6.071	7.895	5.885	8.623	7.908	6.654	6.38	6.539	5.806	6.228	8.117	5.869	6.314	5.943	6.894	7.124	7.414	8.993	5.171
chr11-109546771-109547117	5.783	5.965	6.409	5.294	5.569	5.709	6.456	5.848	6.581	5.637	6.213	5.861	5.552	5.844	5.979	5.687	5.718	6.618	5.815	5.729	5.766	7.092	5.294	5.294	5.784	6.508	5.898	5.554	5.608	6.456	5.652	6.808	6.904	5.764	5.864	5.686	5.372	5.668	6.841	5.697	5.601	5.637	5.88	6.074	6.09	6.522	5.17
chr11-109554014-109554221	5.669	5.857	6.108	6.174	5.743	6.199	5.894	6.851	5.987	5.753	5.965	6.112	5.804	5.716	6.83	5.877	6.216	6.145	5.729	6.754	6.35	6.442	7.039	5.238	5.83	6.122	5.236	6.042	6.44	6.292	5.703	6.14	6.177	6.99	6.003	6.279	5.855	5.532	6.384	6.162	6.865	5.62	5.868	5.236	6.505	6.149	6.318
chr11-109560608-109561277	7.644	8.168	8.471	7.75	7.901	8.175	8.405	8.163	8.386	7.705	8.355	8.354	8.129	7.661	8.565	8.46	8.196	8.448	7.79	8.277	7.925	8.544	8.622	8.605	7.847	7.624	8.376	7.94	8.301	8.418	7.594	8.334	8.459	8.242	8.486	8.22	8.019	7.726	8.477	8.512	8.405	7.535	8.327	8.162	8.539	8.522	7.931
chr11-109569084-109569636	6.843	6.958	7.495	6.835	6.994	7.233	7.484	7.069	7.552	6.558	6.826	7.743	6.932	6.54	7.615	6.989	7.195	7.596	6.58	6.519	6.374	7.427	7.599	6.304	6.746	7.184	6.795	6.647	7.331	7.675	6.716	7.784	7.695	7.049	6.566	7.718	6.596	6.405	7.346	6.978	6.51	6.363	6.544	6.451	7.269	7.554	7.176
chr11-109569717-109569929	6.174	6.12	6.399	6.371	6.043	6.199	6.481	5.751	6.541	5.897	6.281	6.671	6.143	5.833	6.344	6.097	6.233	6.404	5.877	5.771	6.015	6.555	6.369	6.273	6.043	6.139	5.905	6.021	6.308	6.505	6.077	6.729	6.674	5.991	5.978	6.698	5.922	5.972	6.331	6.145	5.93	5.834	6.071	5.319	6.305	6.313	6.321
chr11-109569993-109570196	6.232	6.185	6.718	6.196	6.2	6.3	6.853	6.083	7.253	6.18	6.5	6.647	6.089	6.015	6.536	5.945	6.116	6.798	6.168	5.974	6.175	7.057	6.529	6.572	6.253	6.69	5.734	6.174	6.401	6.632	6.28	7.205	6.838	6.281	6.046	6.928	6.179	6.079	6.78	6.194	5.759	6.143	6.177	5.713	6.559	7.01	6.477
chr11-109570267-109570361	5.765	5.897	6.137	6.527	5.777	5.852	6.011	5.784	6.063	5.696	5.789	6.107	5.948	5.644	6.057	5.672	5.657	5.984	5.773	5.717	6.031	6.125	5.816	5.245	5.648	5.862	5.628	5.75	5.748	5.914	5.751	6.298	6.131	5.627	5.734	6.146	5.85	5.671	6.037	5.669	5.609	5.756	5.592	5.697	6.204	6.316	6.082
chr11-109584979-109585377	7.721	7.644	8.06	7.3	7.904	7.705	7.791	7.994	8	7.771	7.42	7.63	7.729	7.657	7.755	7.694	7.812	7.763	7.55	7.588	7.646	8.06	7.906	7.749	7.702	7.276	7.565	7.554	7.852	7.759	7.729	8.028	7.854	7.721	7.511	7.84	7.565	7.534	7.891	7.766	7.586	7.619	7.756	7.631	7.744	8.107	7.732
chr11-109585447-109585552	6.288	6.179	6.389	6.691	6.176	6.258	6.245	6.022	6.261	6.221	6.075	6.28	6.294	6.093	6.152	6.206	6.258	6.102	6.021	5.991	6.448	6.246	6.067	6.19	5.945	6.107	6.152	6.114	6.402	6.212	6.185	6.186	6.268	5.981	6.219	6.326	6.241	6.11	6.124	6.196	6.196	6.176	6.242	6.35	6.072	6.612	5.913
chr11-109591412-109591832	6.758	7.935	6.727	6.203	7.606	7.821	6.169	5.96	6.078	6.177	7.019	6.431	7.217	6.566	6.654	7.818	7.978	6.325	6.205	6.32	6.289	5.968	6.652	6.656	6.806	5.275	7.919	7.567	8.023	6.835	6.178	5.954	6.151	6.029	7.477	6.064	7.405	6.49	6.313	7.959	6.492	6.065	7.526	6.865	6.69	5.829	6.7
chr11-109611112-109611266	6.747	7.038	6.874	6.783	6.825	7.046	7.133	7.001	7.11	6.863	6.653	7.081	6.791	6.865	6.77	7.138	7.141	7.21	6.827	6.718	7.175	7.194	6.987	6.907	6.662	6.935	7.079	6.844	7.146	6.918	6.739	7.067	7.053	6.773	6.671	7.007	6.981	6.929	7.242	7.243	6.777	7.028	7.135	7.014	6.984	7.111	6.997
chr11-109611316-109612207	10.14	10.82	10.65	10.42	10.66	10.74	10.65	10.02	10.71	10.28	9.86	10.54	10.58	10.56	10.82	10.86	10.86	10.97	10.64	10.03	10.6	10.78	10.8	10.11	10.2	10.65	10.65	10.51	10.79	10.51	10.1	10.82	10.72	10.11	9.761	10.54	10.77	10.68	10.95	10.99	10.41	10.56	10.78	10	10.73	10.97	10.78
chr11-109619018-109619104	6.207	6.18	6.232	6.909	6.33	6.239	6.228	5.929	6.264	6.211	6.187	6.233	6.066	6.159	6.266	5.852	6.174	6.143	6.016	6.057	6.086	6.393	5.883	5.967	5.9	6.272	6.055	6.084	6.209	6.507	6.23	6.228	6.188	6.285	5.975	6.233	6.372	6.056	6.124	6.136	6.269	6.167	6.133	5.96	6.167	6.268	6.391
chr11-109619170-109619349	6.783	6.827	6.922	7.194	6.699	6.995	6.903	6.831	7.019	6.818	6.753	7.255	6.878	6.889	6.914	6.682	6.848	6.923	6.84	6.748	6.797	6.951	6.794	6.829	6.769	7.043	6.765	6.921	7.001	6.905	6.96	7.029	7.096	6.601	6.694	6.934	6.982	6.899	6.939	6.964	6.773	6.966	6.763	6.655	6.822	7.026	6.789
chr11-109621139-109621237	6.396	6.501	6.569	5.365	6.44	6.531	6.471	6.316	6.449	6.355	6.451	6.589	6.366	6.158	6.392	6.311	6.619	6.34	6.269	6.237	6.308	6.608	6.726	6.119	6.268	6.741	6.54	6.269	6.654	6.26	6.495	6.514	6.383	6.262	6.2	6.131	6.269	6.291	6.332	6.526	6.113	6.408	6.181	6.409	6.4	6.328	6.477
chr11-109621309-109621509	7.273	7.413	7.397	7.291	7.246	7.409	7.451	7.638	7.637	7.444	7.221	7.692	7.243	7.386	7.291	7.239	7.44	7.386	7.326	7.139	7.626	7.605	7.877	6.857	7.336	7.672	7.668	7.205	7.435	7.371	7.481	7.466	7.438	7.185	7.368	7.425	7.16	7.345	7.477	7.369	7.152	7.395	7.291	7.114	7.333	7.777	7.157
chr11-109622590-109622686	5.831	5.836	6.105	5.282	5.802	5.991	6.04	5.809	6.018	5.813	5.815	5.282	5.629	5.673	5.789	5.926	5.802	5.805	5.756	5.575	5.282	5.967	5.282	5.282	5.702	6.098	5.757	5.815	5.882	5.791	5.809	5.753	6.005	5.501	5.464	5.947	5.594	5.538	5.882	5.869	5.623	5.663	5.543	5.151	5.649	6.027	6.055
chr11-109627745-109627926	6.2	6.311	6.28	6.9	6.359	6.367	6.604	6.28	6.449	6.263	6.258	6.73	6.22	6.148	6.174	6.328	6.239	6.461	6.254	6.308	6.628	6.559	6.473	6.018	6.016	6.748	5.985	6.32	6.285	6.431	6.305	6.315	6.453	6.445	6.416	6.621	6.238	6.247	6.509	6.159	6.318	6.457	6.237	5.773	6.375	5.881	6.131
chr11-109635909-109636134	6.033	6.101	5.931	5.257	5.45	5.931	6.22	5.807	5.937	6.093	6.128	6.047	5.906	6.024	6.276	6.353	6.019	6.677	6.374	5.763	5.257	6.208	5.257	6.079	6.13	6.432	6.244	5.548	5.468	5.74	6.065	5.89	6.494	5.928	5.619	6.108	5.565	5.775	6.589	5.826	5.93	6.042	6.41	5.21	5.859	5.786	6.624
chr11-109648720-109648786	5.926	5.901	6.016	6.711	6.45	6.128	6.174	6.569	6.07	6.339	6.055	6.231	6.447	5.853	6.019	6.363	6.106	6.176	6.244	6.551	6.616	6.115	5.862	6.574	5.735	6.698	6.238	6.337	6.261	5.864	6.194	6.071	6.437	6.528	6.188	5.929	6.342	6.04	6.324	6.165	6.758	6.377	6.112	6.322	6.013	6.188	6.162
chr11-109650108-109650601	9.039	9.243	9.048	8.691	8.853	8.954	9.139	9.112	9.124	9.128	8.773	9.276	8.794	8.795	8.853	9.053	8.883	9.083	9.104	8.964	8.94	9.008	9.238	9.022	8.784	8.496	9.185	8.891	9.005	8.988	9.089	9.1	9.144	9.154	8.872	9.143	8.868	8.96	9.252	9.109	9.131	9.114	9.304	8.819	8.987	9.128	9.175
chr11-109650674-109650731	6.9	6.73	6.751	6.904	6.724	6.814	6.668	6.874	6.726	6.823	6.854	6.891	6.768	6.759	6.907	6.741	6.832	6.683	6.666	6.897	6.681	6.5	6.809	6.844	6.749	7.015	6.845	6.852	6.893	6.954	6.88	6.641	6.74	6.888	6.907	6.91	6.769	6.772	6.642	6.91	6.808	6.745	6.744	6.757	6.747	6.581	6.769
chr11-109650794-109651830	10.35	10.41	10.39	10.59	10.32	10.26	10.32	10.32	10.31	10.51	10.18	10.37	10.26	10.29	10.34	10.42	10.36	10.39	10.46	10.3	10.4	10.43	10.65	10.18	10.34	10.39	10.47	10.35	10.39	10.33	10.49	10.41	10.43	10.36	10.18	10.31	10.35	10.39	10.44	10.41	10.38	10.45	10.44	10.13	10.32	10.39	10.62
chr11-109653294-109653445	6.594	7.267	6.841	6.317	6.965	6.848	7.038	6.757	6.898	7.305	7.096	7.912	6.623	6.532	6.572	6.566	6.672	6.771	6.74	6.485	6.026	6.632	8.087	6.613	6.925	5.76	7.272	6.789	6.688	6.887	7.435	6.941	7.338	7.122	6.641	7.865	6.553	6.451	7.02	6.75	6.574	6.789	7.039	6.749	6.525	6.896	8.489
chr11-109670470-109670675	7.85	7.674	7.531	7.97	7.924	7.896	7.567	7.917	7.447	7.942	7.35	7.939	7.856	7.749	7.519	7.799	7.841	7.51	7.827	7.805	7.637	7.69	8.349	7.682	7.875	8.162	8.07	7.882	7.902	7.653	7.936	7.487	7.69	7.861	7.483	8.006	7.64	7.753	7.53	7.905	7.784	7.745	7.903	7.457	7.26	7.287	8.081
chr11-109670747-109670880	6.877	6.919	6.612	6.906	6.873	6.822	6.823	7.053	6.689	7.108	6.743	6.805	6.587	6.797	6.22	6.752	6.548	6.444	6.934	6.917	7.09	6.644	6.991	6.553	6.784	6.928	7.249	6.711	6.899	6.736	6.932	6.53	6.779	7.344	6.611	7.051	6.801	6.763	6.556	6.813	7.156	6.885	6.659	6.811	6.611	6.237	6.709
chr11-109671543-109671629	6.449	6.624	6.349	6.725	6.6	6.691	6.33	6.544	6.064	6.781	6.328	6.373	6.361	6.546	6.07	6.7	6.657	6.211	6.62	6.348	6.391	6.168	6.541	6.09	6.548	6.277	6.732	6.593	6.681	6.241	6.603	6.222	6.36	6.45	6.343	6.243	6.717	6.573	6.244	6.666	6.362	6.638	6.503	6.234	6.167	5.794	6.69
chr11-109671702-109672265	9.398	9.653	8.794	9.974	9.544	9.647	8.997	9.352	8.41	9.641	8.823	9.815	9.302	9.59	8.366	9.343	9.393	8.744	9.722	9.042	9.382	8.424	9.465	9.191	9.641	9.963	9.686	9.45	9.582	8.824	9.93	8.548	9.104	9.418	8.805	9.412	9.386	9.359	8.714	9.686	9.207	9.641	9.347	8.337	8.65	8.399	9.814
chr11-109672543-109672759	7.042	6.898	6.852	8.669	7.633	7.678	6.853	8.02	6.635	7.618	7.082	7.23	7.562	7.048	6.581	7.022	7.555	6.614	7.378	8.266	8.618	6.66	6.687	7.199	7.252	9.096	7.155	7.705	7.484	6.727	7.977	6.875	6.813	8.306	7.249	7.253	7.671	7.003	6.476	7.657	8.243	7.296	6.93	6.953	6.44	6.334	7.127
chr11-109673740-109674063	7.531	7.629	7.553	8.372	8.051	8.042	7.752	8.066	7.701	8.365	7.157	8.708	7.92	6.857	7.305	7.173	7.739	7.19	7.756	8.158	8.321	7.66	8.582	7.536	7.651	8.823	7.745	8.071	8.072	7.183	8.607	7.652	7.681	8.563	7.32	8.655	7.854	6.993	7.225	8.146	8.424	7.849	7.289	7.301	6.931	7.397	8.634
chr11-109678322-109678693	8.543	7.572	6.893	7.746	8.224	8.069	6.68	6.886	6.535	8.071	6.867	6.723	8.075	8.292	6.474	7.327	7.728	6.366	8.135	6.226	6.825	6.383	6.332	6.792	8.658	7.431	7.828	8.297	7.668	6.833	8.547	6.549	6.667	6.524	6.701	6.941	7.987	8.437	6.516	7.68	6.468	8.325	7.464	6.509	6.606	6.224	6.497
chr11-109679334-109679413	5.998	5.84	5.385	6.17	5.881	5.874	5.736	5.526	5.575	6.155	5.485	6.105	5.654	5.988	5.584	5.89	5.809	5.543	6.142	5.583	5.68	5.53	5.197	5.892	5.96	5.277	5.74	6.175	5.943	5.782	6.452	5.465	5.591	5.763	5.553	5.775	5.891	5.738	5.522	5.839	5.666	6.22	5.872	5.277	5.716	5.277	5.277
chr11-109703639-109704355	8.574	9.051	6.753	6.708	6.786	6.817	7.386	6.559	7.015	8.238	6.907	6.783	6.628	9.035	6.69	8.648	6.802	7.21	8.493	6.322	6.052	6.818	7.062	7.197	8.755	5.976	9.199	7.029	6.78	6.989	8.508	6.9	7.455	6.458	6.699	6.779	7.019	9.084	7.145	6.761	6.718	8.592	9.066	7.026	6.937	6.965	6.761
chr11-109712693-109712828	5.683	5.607	5.825	6.148	5.988	6.099	5.838	6.092	5.775	6.123	5.68	6.374	6.364	5.604	5.63	5.534	5.884	5.838	6.108	6.166	6.699	5.518	6.695	5.19	5.827	7.184	5.765	6.111	5.902	5.775	6.207	5.762	5.993	5.991	5.573	6.461	5.69	5.718	5.725	5.891	5.891	5.768	5.948	5.291	5.291	5.291	6.334
chr11-109721079-109722509	8.703	9.14	8.252	8.732	8.242	8.912	8.752	8.185	8.252	9.4	7.792	9.362	8.563	9.089	7.968	9.092	8.801	8.268	9.442	7.648	8.368	8.162	9.678	8.019	8.668	8.981	9.379	8.378	8.778	8.173	9.571	8.037	8.623	7.834	7.383	9.677	8.164	8.746	7.997	8.89	7.662	9.402	9.078	8.026	7.851	7.773	9.726
chr11-109722735-109722958	6.269	6.729	6.281	5.962	6.097	6.626	6.402	5.838	6.161	6.81	6.116	6.898	6.232	6.753	5.898	6.718	6.275	6.268	6.955	5.967	6.317	5.743	7.48	6.111	6.592	7.333	6.438	6.109	6.447	6.373	6.996	6.213	6.369	6.167	5.689	7.083	5.999	6.268	6.247	6.342	5.954	6.816	6.584	5.984	6.257	5.599	7.114
chr11-109743905-109744498	7.551	7.983	6.896	6.121	6.375	6.706	8.047	6.815	7.22	8.184	6.905	7.725	6.285	7.748	6.811	7.808	6.649	7.764	8.485	6.747	5.452	6.921	7.181	6.754	7.637	6.71	8.545	6.087	6.591	7.168	8.593	6.823	8.127	6.973	6.889	7.701	5.807	7.851	7.575	6.658	6.525	8.207	8.072	6.968	7.14	6.941	7.68
chr11-109745275-109745439	5.785	6.166	6.056	5.31	5.731	5.952	6.354	6.125	5.927	6.435	5.583	6.251	5.81	6.137	5.907	6.249	5.31	6.06	6.584	5.782	5.31	5.31	6.112	5.31	5.932	5.133	6.307	5.665	5.879	6.146	6.643	6.013	6.679	5.605	5.971	5.982	5.5	5.927	5.953	5.82	5.525	6.348	6.076	5.613	6.004	5.729	6.341
chr11-109757906-109758033	6.003	5.447	5.851	5.874	5.636	5.822	5.792	5.972	5.72	6.161	5.214	6.415	5.649	5.778	5.812	5.597	5.924	5.811	5.935	5.895	6.221	5.661	6.568	5.214	5.823	5.257	5.902	5.949	5.978	5.803	6.412	5.865	5.987	6.188	5.678	6.103	5.679	5.778	5.69	5.807	5.807	6.075	5.846	5.257	5.682	5.257	5.257
chr11-109758534-109759090	6.955	7.47	6.605	7.327	7.248	7.408	6.788	7.491	6.415	7.244	6.807	7.509	7.487	7.339	6.195	7.103	7.517	6.712	7.495	7.788	6.88	6.668	7.601	6.431	7.263	6.807	7.59	7.258	7.447	6.961	7.626	6.413	7.086	7.513	6.787	7.572	6.801	6.838	6.388	7.15	7.3	7.061	7.216	6.119	6.729	6.876	7.749
chr11-109770038-109770190	5.911	6.135	6.012	6.379	6.161	6.086	6.253	5.675	5.939	6.008	5.961	6.517	5.797	5.906	5.874	6.049	6.063	5.788	6.223	5.565	5.693	5.68	6.377	5.218	5.715	5.26	6.16	6.252	6.187	6.148	6.096	5.977	6.142	5.962	5.748	6.575	5.858	5.754	6.06	6.341	5.66	5.966	6.184	5.26	5.609	6.052	5.736
chr11-109770258-109770628	6.327	6.698	6.569	5.962	6.507	6.682	6.677	6.12	6.816	6.489	5.847	7.25	6.346	6.354	6.303	6.682	6.588	6.557	6.771	5.916	5.948	6.003	6.425	5.298	6.362	5.165	6.814	6.337	6.538	6.382	6.643	6.707	6.943	6.266	6.174	6.93	6.021	6.122	6.447	6.786	5.833	6.26	6.49	6.104	6.334	6.453	6.878
chr11-109780815-109780961	5.97	5.993	5.913	6.23	5.759	6.289	6.06	5.921	5.759	6.64	5.844	7.042	5.936	6.133	5.968	6.429	6.401	5.798	6.692	5.896	5.288	5.288	6.861	5.767	6.075	5.801	6.59	5.902	6.633	6.123	6.846	5.572	6.099	5.821	5.937	7.054	5.468	5.704	5.732	6.647	5.754	6.205	6.019	6.095	5.794	5.754	6.909
chr11-109781656-109781857	5.704	5.977	5.969	5.945	5.877	6.595	6.026	6.214	5.901	6.774	6.053	7.616	5.944	6.255	5.88	6.461	6.412	5.923	6.819	6.086	6.075	5.266	7.755	5.945	5.948	6.264	6.233	6.021	6.892	6.163	7.198	5.884	6.258	5.921	6.186	7.666	5.879	5.822	5.759	6.726	5.761	6.354	6.043	5.212	5.853	5.907	7.622
chr11-109784858-109785250	6.377	7.43	6.035	5.296	5.9	6.448	6.391	5.844	6.153	7.287	6.121	7.861	5.805	7.176	6.199	7.689	6.498	6.235	7.901	5.989	5.763	6.075	7.105	6.524	6.451	5.179	7.442	5.732	6.362	6.318	7.633	6.098	6.649	5.968	5.825	7.878	5.639	6.741	6.015	6.547	6.007	7.255	7.554	6.299	6.31	6.444	7.784
chr11-109785405-109785840	6.573	7.921	6.373	6.251	6.178	7.003	6.486	5.755	6.075	7.274	6.258	7.907	6.357	7.13	6.5	7.966	7.077	6.617	7.81	6.21	5.773	6.021	8.685	5.98	6.833	5.186	8.18	6.157	7.483	6.379	7.695	6.008	6.704	6.054	6.374	8.408	5.885	6.722	6.321	7.251	6.044	7.221	7.988	6.717	6.517	5.989	8.018
chr11-109790348-109790657	5.874	6.069	5.744	7.206	5.807	6.222	6.003	5.716	5.94	6.517	5.276	6.883	6.039	5.915	5.575	5.606	5.856	5.63	6.493	6.718	7.322	5.82	6.976	5.276	5.827	7.116	6.137	5.984	6.292	5.764	6.714	5.887	6.046	6.489	5.849	7.069	5.913	5.552	5.616	6.132	6.079	5.885	5.973	5.18	5.704	5.779	7.458
chr11-109792070-109792277	5.905	6.094	6.458	7.189	6.383	6.44	6.265	6.322	6.27	6.622	5.878	6.708	6.22	5.806	6.413	6.397	6.485	6.258	6.471	6.339	6.715	6.291	7.165	5.278	5.838	6.857	6.31	6.215	6.516	6.379	6.82	6.388	6.418	6.569	6.135	6.968	6.038	5.736	6.003	6.609	6.094	6.296	5.893	5.871	6.143	6.223	7.01
chr11-109795645-109795825	5.761	6.076	5.891	5.866	5.693	5.902	6.256	6.145	5.802	6.237	5.81	6.243	5.585	6.083	5.939	6.273	6.032	5.987	6.401	6.067	6.333	5.979	6.605	6.02	6.12	5.909	6.498	5.84	5.887	6.023	6.514	5.987	6.245	6.06	6.035	5.924	5.658	5.963	6.149	5.826	5.919	6.272	6.375	5.327	5.99	5.709	5.327
chr11-109797894-109798004	6.003	6.099	5.857	5.264	5.92	5.997	5.991	6.029	5.905	6.102	5.815	6.355	6.057	6.154	6.136	6.117	6.182	6.045	6.097	6.042	6.178	5.584	5.842	5.931	5.957	6.701	6.214	6.032	5.809	5.83	6.194	5.69	6.087	5.997	5.914	6.182	5.821	5.81	5.801	6.078	6.037	5.996	5.931	6.132	5.859	5.914	5.694
chr11-109798393-109798586	5.765	6.601	5.553	5.245	5.434	5.55	5.934	5.685	5.706	6.144	5.717	6.386	5.496	5.975	5.668	6.775	5.245	5.623	6.305	5.504	5.245	5.69	5.245	5.245	5.694	5.212	6.749	5.562	5.589	5.602	6.172	5.502	6.214	5.212	5.512	6.142	5.512	5.551	5.619	5.474	5.533	5.961	6.577	5.693	5.515	5.212	6.079
chr11-109824651-109825052	6.559	6.921	6.018	5.374	5.975	6.261	6.398	5.919	6.048	6.645	5.925	5.769	6.148	6.964	6.295	7.122	6.263	6.24	7.04	5.938	5.374	6.497	6.631	5.374	7.025	6.152	7.338	6.361	6.474	6.099	7.05	5.914	6.237	5.931	6.112	6.235	6.054	6.973	5.791	6.271	5.771	6.934	7.333	5.737	6.264	5.787	6.047
chr11-109859927-109860891	10.2	10.18	10.21	10.35	10.16	10.21	10.15	10.23	10.16	10.4	9.838	10.42	10.27	10.24	10.12	10.26	10.26	10.33	10.47	10.07	10.07	10.27	10.77	9.836	10.27	10.24	10.19	10.18	10.24	10.11	10.4	10.27	10.34	10.2	9.888	10.4	10.3	10.17	10.28	10.39	10.1	10.38	10.14	9.771	10.28	10.39	10.69
chr11-109863455-109863590	7.039	6.743	6.685	6.741	6.962	6.842	6.822	7.029	6.901	7.018	6.857	7.005	7.055	6.858	6.768	6.919	7.088	6.763	6.83	6.745	7.26	6.612	6.437	6.978	6.635	6.89	6.896	6.786	6.914	6.742	6.804	6.933	7.059	6.396	6.623	6.963	7.011	6.953	6.877	6.854	6.833	6.958	7.144	7.109	6.904	6.769	6.612
chr11-110268382-110268517	6.893	6.632	6.897	6.41	6.579	6.666	6.877	6.885	6.847	6.815	6.997	6.784	6.759	6.983	6.853	6.845	6.665	6.915	6.633	6.795	7.109	7.149	7.073	6.897	7.068	6.711	6.739	6.766	6.679	6.804	6.778	6.795	6.819	6.771	6.755	6.927	6.607	6.852	6.763	6.852	6.694	6.854	6.714	6.51	7.024	7.251	6.399
chr11-110268579-110268779	7.745	7.438	7.662	7.373	7.622	7.589	7.689	7.411	7.75	7.644	7.58	7.882	7.702	7.775	7.683	7.775	7.799	7.606	7.606	7.575	7.957	8.153	7.862	7.714	7.829	7.212	7.672	7.668	7.677	7.466	7.693	7.805	7.65	7.657	7.686	7.828	7.667	7.803	7.644	7.658	7.398	7.661	7.694	7.336	7.727	7.616	7.992
chr11-110271675-110271728	5.822	6.025	5.821	5.254	6.156	6.062	6.011	6.08	5.988	5.911	5.531	5.65	5.873	5.659	6.049	5.765	5.596	5.811	5.767	5.838	5.907	5.254	5.833	5.922	5.678	6.095	5.775	5.991	5.868	5.632	5.905	5.976	5.912	5.97	5.791	6.187	5.67	5.816	5.909	5.88	5.725	5.833	5.786	6.015	5.956	5.206	5.206
chr11-110271858-110272026	6.855	7.138	6.973	7.07	7.036	6.983	6.974	6.869	6.952	6.918	7.013	6.695	6.863	6.793	7.035	6.811	6.899	6.908	6.766	6.754	7.034	7.062	6.933	6.717	6.874	6.601	7.139	7.01	6.929	6.85	6.867	6.848	6.848	6.858	6.953	6.881	6.937	6.785	6.849	7.034	6.656	6.736	6.733	7.262	6.9	6.989	6.719
chr11-110336849-110336912	5.73	5.572	5.85	5.22	5.998	5.947	5.914	5.555	5.967	5.607	5.805	5.639	5.686	5.907	6.313	6.126	5.938	5.975	5.87	5.701	5.712	6.106	5.833	5.929	5.837	5.258	6.035	5.702	6.007	5.72	5.473	6.089	5.917	5.626	5.794	5.745	6.079	6.087	6.19	5.918	5.881	6.032	6.196	5.258	6.085	5.912	5.258
chr11-110337179-110337271	6.353	6.244	6.441	5.99	6.222	6.415	6.363	5.642	6.619	6.211	6.546	6.272	6.5	6.579	6.727	6.636	6.632	6.631	6.348	6.376	6.117	6.357	6.874	6.36	6.239	6.383	6.446	6.335	6.325	6.377	6.065	6.606	6.408	5.934	6.219	6.187	6.706	6.496	6.628	6.579	6.349	6.22	6.63	6.273	6.55	7.097	6.722
chr11-110337314-110338130	9.1	9.504	9.527	8.896	9.203	9.425	9.289	8.522	9.681	8.661	9.157	9.259	9.522	9.384	9.887	9.491	9.76	9.788	9.083	8.958	8.857	9.715	9.478	9.11	8.993	8.772	9.479	9.199	9.489	9.482	8.623	9.68	9.275	8.595	8.998	8.781	9.825	9.647	9.928	9.65	9.374	9.231	9.69	9.229	9.903	10.13	9.16
chr11-110357945-110358019	5.717	5.811	5.786	5.861	5.568	5.7	5.75	5.634	5.835	5.6	5.742	5.582	5.811	5.667	5.833	5.86	6.057	5.881	5.557	5.587	5.993	6.144	5.176	5.862	5.587	5.302	5.574	5.568	5.653	5.9	5.46	5.871	5.733	5.684	5.581	5.302	5.923	5.748	5.797	5.788	5.601	5.576	5.652	5.749	5.647	6.393	5.772
chr11-110365136-110365270	6.053	6.008	6.351	6.134	5.812	6.28	6.233	5.663	6.11	5.905	6.274	5.987	5.96	5.725	6.403	6.095	6.273	6.096	5.805	6.023	6.763	6.141	6.324	5.233	5.869	6.181	5.974	6.07	6.146	6.015	5.819	6.305	6.052	5.971	5.676	6.03	5.896	5.734	6.199	5.977	6.046	5.728	6.256	6.439	6.195	6.21	5.235
chr11-110379474-110379536	5.69	6.007	6.035	5.22	5.593	5.839	5.683	5.835	5.779	5.55	5.822	5.886	5.715	5.687	5.733	5.683	5.959	5.595	5.639	5.81	5.22	5.76	6.186	5.684	5.556	5.247	5.664	5.823	5.713	5.767	5.7	5.865	5.621	5.487	5.247	5.636	5.462	5.68	5.785	5.621	5.783	5.777	5.845	5.932	5.73	5.851	6.123
chr11-110379654-110379770	5.697	6.105	6.18	6.32	5.773	6.105	5.793	5.716	5.924	5.754	6.042	6.278	5.909	5.87	5.943	6.033	6.213	5.887	5.705	5.83	6.201	5.809	5.75	6.117	5.736	5.338	5.718	5.895	5.961	6.206	5.687	6.151	5.819	5.647	5.816	5.338	5.775	5.878	5.886	6.075	5.926	5.975	5.982	5.962	6.044	6.01	6.137
chr11-110379860-110379994	5.943	6.009	6.225	5.177	5.699	6.068	5.782	5.639	6.218	5.709	5.978	6.08	6.037	5.896	5.97	6.017	6.128	6.063	5.782	5.82	5.853	6.099	6.199	6.145	5.653	5.308	5.907	5.865	5.977	6.229	5.529	6.057	5.789	5.842	5.786	5.308	6.009	5.792	6.053	6.23	5.775	5.806	6.038	5.933	6.113	6.454	5.774
chr11-110380070-110380321	6.055	6.148	6.487	5.302	5.994	6.077	6.196	5.817	6.518	5.909	6.192	6.27	6.087	6.235	6.433	6.068	6.563	6.409	6.083	5.921	6.053	6.505	5.302	6.185	5.689	6.106	6.157	6.114	6.294	6.522	5.802	6.298	6.008	5.886	6.086	6.131	6.163	5.952	6.349	6.412	5.999	5.855	6.257	5.853	6.484	6.231	5.664
chr11-110380421-110380559	5.74	6.161	6.14	5.285	5.689	5.95	5.873	5.707	6.257	5.676	5.738	5.285	5.959	5.875	6.038	6.054	6.26	6.134	5.771	5.838	5.724	6.31	5.833	5.918	5.373	6.125	5.77	5.895	6.188	6.223	5.625	6.021	5.815	5.907	5.701	5.556	5.965	5.853	5.969	5.887	5.874	5.805	5.782	5.875	6.114	5.788	6.081
chr11-110398649-110399198	9.021	9.22	9.536	9.202	9.38	9.328	9.335	9.059	9.577	8.989	9.488	9.335	9.283	9.16	9.534	9.107	9.246	9.553	9.201	9.267	9.397	9.876	9.421	9.446	9.183	9.297	9.022	9.474	9.511	9.5	9.134	9.721	9.403	9.435	9.532	9.271	9.371	9.135	9.547	9.415	9.36	9.14	9.115	9.34	9.448	9.822	8.879
chr11-110399276-110399416	6.746	6.877	6.912	7.007	6.992	6.991	6.782	6.749	6.768	6.729	6.779	6.748	7.051	6.623	6.808	6.985	6.974	6.763	6.742	6.765	6.738	6.794	6.311	6.895	6.951	6.647	7.035	6.962	7.051	6.888	6.668	6.78	6.804	6.914	6.901	6.601	6.943	6.723	6.596	7.173	6.816	6.702	7.046	6.77	6.782	6.69	6.583
chr11-110399444-110399561	6.192	6.334	6.457	6.914	6.447	6.486	6.396	6.528	6.327	6.414	6.548	6.165	6.444	6.229	6.066	6.335	6.287	6.363	6.111	6.301	6.301	6.182	6.273	5.794	6.323	6.445	5.992	6.319	6.573	6.438	6.3	6.474	6.441	6.467	6.3	6.147	6.302	6.134	6.211	6.37	6.341	6.165	6.36	6.32	6.156	6.488	6.382
chr11-110409918-110410051	5.86	6.273	6.498	6.408	5.991	6.284	6.435	6.296	6.521	5.968	6.417	6.136	6.093	6.137	6.526	6.436	6.087	6.476	6.161	6.172	6.287	6.353	6.255	5.723	6.001	6.099	6.015	6.249	6.4	6.462	5.844	6.603	6.243	5.981	6.278	5.966	5.878	6.135	6.664	6.018	6.089	6.244	6.197	6.68	6.417	6.623	6.181
chr11-110427297-110427473	6.095	5.769	6.487	5.247	5.784	5.978	6.22	5.692	6.516	5.811	6.019	6.196	5.811	5.842	6.553	6.177	6	6.365	5.927	5.918	5.247	6.445	6.5	6.059	5.889	5.22	6.072	5.665	6.204	6.474	5.796	6.561	6.324	5.877	6.047	6.334	5.878	5.833	6.303	5.874	5.867	5.924	6.039	5.22	6.59	6.141	6.073
chr11-110438899-110439182	5.883	5.799	6.654	5.264	5.54	5.761	6.092	5.719	6.771	5.508	6.054	5.264	5.582	5.816	6.676	5.821	5.911	6.75	5.728	5.574	5.738	6.698	5.264	5.264	5.878	5.816	5.754	5.672	5.766	6.687	5.525	6.952	6.507	5.521	5.77	5.204	5.606	5.61	6.551	5.452	5.419	5.616	5.911	5.204	6.522	7.084	5.877
chr11-110439451-110439691	5.709	5.974	6.631	5.283	5.66	5.765	6.183	5.724	6.95	5.556	5.756	6.225	5.461	5.788	6.595	5.666	5.696	6.713	5.744	5.706	5.929	7.271	5.283	5.283	5.909	5.813	6.16	5.571	5.628	6.438	5.582	7.246	6.406	5.578	5.591	5.929	5.592	5.596	6.47	5.656	5.62	5.582	5.543	5.844	6.555	7.18	5.672
chr11-110448467-110448574	5.687	5.781	6.325	5.877	5.673	5.762	6.19	5.91	6.25	5.569	5.759	5.994	5.713	5.881	6.285	6.087	5.966	6.417	5.907	5.772	5.199	6.34	6.023	5.681	5.692	5.281	6.009	5.711	5.755	6.357	5.641	6.294	6.386	5.784	5.975	5.647	5.567	5.78	6.195	5.675	5.786	5.78	6.073	5.281	6.243	5.975	6.106
chr11-110450153-110450885	6.505	7.283	7.871	5.327	6.423	6.397	7.537	6.347	8.109	6.139	6.521	6.274	6.774	7.002	8.035	8.167	6.635	8.144	7.506	6.252	5.976	8.276	6.962	6.882	6.426	6.396	7.491	6.184	6.427	7.788	6.186	8.36	7.855	5.915	6.961	6.476	6.452	6.83	8.429	6.417	6.167	6.716	8.007	6.529	7.559	8.307	6.734
chr11-110483136-110483221	5.712	5.805	6.171	5.9	5.89	6.012	6.105	5.546	6.099	5.889	5.848	6.187	6.102	5.802	5.907	6.023	6.211	5.945	5.854	6.026	5.886	6.125	5.228	5.901	5.901	5.246	6.124	5.944	5.846	6.173	5.735	6.097	6.024	5.964	6.103	5.617	6.105	5.684	5.906	5.933	5.654	5.81	5.965	5.709	6.178	6.148	5.732
chr11-110483284-110483486	6.521	6.762	7.067	5.921	6.732	6.829	6.803	6.428	7.115	6.496	6.822	6.396	6.732	6.633	7.062	6.789	6.948	6.99	6.511	6.756	6.966	7.374	6.495	6.793	6.752	6.769	6.75	6.734	6.909	6.717	6.426	7.17	6.765	6.668	6.685	5.987	6.509	6.4	7.042	6.602	6.353	6.382	6.887	6.707	6.791	6.998	6.339
chr11-110496193-110496388	6.236	6.558	6.655	6.131	6.399	6.482	6.358	6.274	6.644	5.867	6.382	6.298	6.242	6.138	6.664	6.471	6.534	6.432	5.96	6.174	6.317	5.962	6.695	6.343	6.494	5.363	6.694	6.143	6.407	6.538	6.209	6.437	6.345	6.382	6.584	5.956	6.16	6.21	6.391	6.413	6.257	6.023	6.07	5.793	6.527	6.413	6.254
chr11-110498775-110498852	5.843	5.819	6.067	6.133	5.705	5.963	5.772	6.224	6.027	5.828	5.974	5.88	5.933	5.679	5.767	5.779	5.99	5.758	5.703	5.765	5.853	5.753	5.205	5.676	5.906	5.907	5.767	5.983	5.883	5.958	5.797	5.905	5.852	5.886	5.781	5.65	5.634	5.787	5.856	5.785	5.816	5.737	6.128	5.273	5.692	5.689	5.273
chr11-110498935-110499092	6.316	6.523	6.53	6.89	6.547	6.602	6.534	6.776	6.742	6.432	6.528	6.541	6.393	6.298	6.828	6.451	6.815	6.407	6.19	6.251	6.562	6.739	6.478	5.897	6.44	7.079	6.389	6.563	6.698	6.595	6.151	6.632	6.422	6.407	6.453	6.378	6.368	6.271	6.612	6.278	6.259	6.282	6.488	6.568	6.394	6.27	5.963
chr11-110537630-110537818	6.463	6.184	6.565	6.343	6.326	6.409	6.47	6.277	6.608	6.19	6.595	6.481	6.464	6.53	6.569	6.569	6.586	6.552	6.393	6.37	6.119	6.921	6.582	6.586	6.553	5.938	6.222	6.437	6.324	6.542	6.348	6.75	6.331	6.453	6.068	6.267	6.228	6.507	6.54	6.473	6.181	6.189	6.416	6.219	6.612	6.653	6.459
chr11-110537887-110537993	5.868	6.036	6.006	5.894	5.986	6.068	5.977	5.996	6.235	5.868	6.052	6.19	5.788	6.071	6.081	6.262	6.156	6.047	5.981	5.899	6.027	6.324	6.044	6.282	6.141	5.882	6.038	5.742	6.016	6.04	5.926	6.213	5.996	5.82	6.01	5.989	5.901	5.979	6.055	5.983	5.874	5.851	5.883	6.047	5.991	6.427	6.398
chr11-110801618-110802408	6.7	6.932	5.887	5.345	5.618	5.693	6.292	5.345	5.881	6.021	6.214	5.345	6.105	7.954	6.296	7.413	5.887	7.199	6.932	5.651	5.345	6.435	5.345	6.654	6.549	5.112	6.785	5.503	5.37	6.218	6.266	5.942	6.434	5.436	6.211	5.636	5.69	8.083	6.786	5.777	5.951	6.937	7.813	7.217	6.47	6.175	6.075
chr11-110822340-110822936	6.795	6.848	5.992	6.321	6.085	5.74	6.356	6.001	6.015	6.494	6.881	6.055	6.213	8.113	6.399	7.468	5.959	6.929	7.599	6.593	5.345	6.675	6.974	7.977	7.459	5.16	7.354	6.202	5.845	6.397	6.749	5.925	6.682	6.373	6.729	6.437	6.572	8.663	6.831	5.833	6.347	7.551	7.952	8.086	6.772	5.929	6.072
chr11-110897056-110897308	5.691	5.73	5.435	5.933	6.645	5.934	5.626	6.095	5.622	5.922	5.88	5.655	6.567	5.888	5.741	5.647	6.095	5.73	5.859	6.799	6.983	5.815	6.081	6.654	6.207	7.335	5.836	6.495	6.067	5.408	6.117	5.734	5.641	6.56	6.189	5.85	6.487	5.876	5.58	5.826	6.618	5.888	5.579	5.864	5.947	5.913	5.224
chr11-110918911-110919415	8.324	6.762	7.332	8.771	8.836	7.585	7.533	8.315	7.441	7.934	7.729	7.668	8.853	8.328	7.954	6.804	7.91	7.907	8.137	8.938	8.321	7.895	7.023	8.525	8.705	9.192	7.047	9.153	7.437	7.599	8.37	7.529	7.428	8.729	8.513	7.653	8.738	8.34	7.466	7.331	8.876	8.073	7.404	8.635	7.968	7.656	7.456
chr11-110961837-110962110	6.154	5.72	5.856	5.297	5.821	5.75	5.82	5.626	5.891	5.772	5.936	5.297	5.913	6.51	5.925	6.043	5.797	5.892	6.054	5.818	5.297	5.766	5.297	5.791	6.15	5.175	5.827	5.865	5.883	5.885	5.883	5.737	5.671	5.749	5.946	5.784	5.758	6.593	5.772	5.891	5.47	6.01	6.548	5.797	5.953	5.175	6.287
chr11-110993652-110994036	6.997	6.499	7.329	7.494	7.255	7.274	6.742	6.925	6.639	6.802	6.812	7.674	7.54	7.235	7.622	7.152	7.69	6.907	7.073	7.293	6.703	6.941	8.144	6.733	7.378	7.624	6.694	7.48	7.918	7.456	7.372	6.756	6.569	7.385	7.146	7.892	7.245	6.935	6.699	7.518	6.918	6.786	6.699	6.899	7.573	6.468	7.921
chr11-111042340-111042443	5.831	5.807	5.729	5.202	5.761	5.702	5.68	5.888	5.743	5.723	5.585	5.868	6.016	6.091	5.894	5.702	6.01	5.528	5.715	5.828	5.202	5.516	6.64	5.856	6.187	5.272	5.272	5.945	5.928	5.891	5.654	5.733	5.587	5.806	5.945	5.66	5.912	6.032	5.427	5.689	5.634	5.691	5.87	5.272	5.881	5.272	5.781
chr11-111064732-111064898	6.545	6.09	6.42	6.19	6.345	6.485	6.21	6.135	6.412	6.048	6.235	6.474	6.467	6.767	6.54	6.504	6.615	6.612	6.477	6.242	5.904	6.248	6.066	6.298	6.239	6.3	6.336	6.232	6.666	6.324	6.189	5.918	6.176	6.166	5.882	6.851	6.334	6.65	6.351	6.403	6.164	6.338	6.433	6.035	6.456	6.296	6.569
chr11-111065800-111066219	7.18	7.255	7.431	6.329	7.093	7.19	7.052	6.499	7.375	7.155	6.759	8.063	7.048	7.959	7.432	7.993	7.517	7.882	8.023	6.945	6.41	7.31	7.462	7.832	7.137	7.381	6.904	7.206	7.234	7.382	6.814	7.104	6.826	6.755	6.991	7.8	6.926	8.033	7.673	7.409	6.808	7.537	7.617	7.957	7.674	7.084	8.124
chr11-111066305-111066407	5.717	5.941	5.85	5.295	5.752	5.795	5.773	5.295	5.854	5.952	5.566	5.961	5.759	6.115	5.987	5.947	6.135	6.209	6.065	5.807	5.295	5.295	5.295	5.76	5.721	5.144	5.654	5.684	5.902	5.851	5.629	5.797	5.691	5.624	5.573	6.227	5.711	6.067	5.802	5.816	5.63	5.751	5.852	5.981	5.948	5.883	6.549
chr11-111328377-111328550	5.461	5.774	5.242	5.242	5.436	5.399	5.672	5.242	5.242	5.638	5.639	5.242	5.242	5.993	5.62	6.021	5.666	6.374	6.089	5.677	5.242	5.888	5.242	6.482	5.219	5.219	5.773	5.412	5.399	5.541	5.447	5.414	5.812	5.219	5.219	5.851	5.505	6.076	6.35	5.525	5.768	5.911	6.12	6.684	5.507	5.219	5.219
chr11-111331600-111331964	5.655	5.982	5.28	5.28	5.551	5.659	5.854	5.28	5.491	5.777	5.28	5.28	5.756	6.191	5.585	6.416	5.28	6.88	6.51	5.76	5.28	5.733	5.28	6.219	5.642	5.173	5.967	5.451	5.357	5.552	5.638	5.455	6.073	5.687	5.882	5.173	5.173	6.622	6.603	5.648	5.866	6.131	6.248	6.667	5.722	5.585	5.173
chr11-111445914-111446016	5.668	5.761	5.496	5.18	5.613	5.674	5.675	5.633	5.441	5.493	5.461	5.581	5.724	5.812	5.557	5.908	5.603	5.876	5.753	5.614	5.18	5.18	5.767	5.858	5.793	5.292	5.683	5.676	5.692	5.292	5.292	5.292	5.522	5.741	5.577	5.292	5.695	5.644	5.856	5.468	5.596	5.598	5.292	6.076	5.644	5.292	5.292
chr11-111536156-111536314	5.836	5.853	5.812	5.861	5.762	5.929	5.999	5.736	6.248	5.892	5.578	5.874	5.97	5.912	5.991	6.113	6.177	6.161	5.997	5.849	5.178	5.742	5.77	6.34	5.876	5.307	6.023	6.009	6.16	5.96	5.807	6.042	5.903	5.529	6.301	5.307	5.704	5.906	5.629	5.973	5.866	5.827	5.861	5.94	5.967	5.307	5.972
chr11-111537792-111537914	5.946	5.977	5.876	6.332	6.047	5.998	6.058	6.269	5.94	5.966	6.067	5.988	5.852	6.143	5.849	6.058	5.961	6.04	5.905	5.998	5.222	5.98	6.017	5.222	6.031	5.904	5.546	5.75	6.094	6.121	5.634	6.018	5.624	6.039	5.854	5.251	5.855	6.095	5.907	5.84	5.81	5.884	5.786	6.211	5.963	6.283	5.968
chr11-111777987-111778203	5.884	6.054	5.58	6.223	5.814	6.077	5.762	5.585	5.411	5.708	5.893	5.833	5.87	5.675	5.701	6.025	6.144	5.849	5.642	5.608	5.258	5.258	5.258	6.099	5.902	5.21	6.242	5.979	6.215	5.467	5.596	5.48	5.501	5.431	6.081	5.827	5.993	5.773	5.705	6.339	5.746	5.667	6.09	5.658	5.805	5.21	6.138
chr11-111791900-111792203	6.119	7.069	6.458	5.352	6.755	6.647	6.437	6.175	6.024	6.377	6.492	6.132	6.555	6.24	6.056	6.847	6.755	6.344	6.47	6.256	6.264	5.352	6.162	6.788	6.22	6.185	7.174	7.009	6.83	6.311	6.385	5.945	6.611	6.196	6.411	6.599	6.827	6.545	6.265	6.762	6.32	6.375	7.026	5.912	6.093	5.817	5.597
chr11-111795652-111795896	5.595	5.865	5.469	5.288	6.116	5.867	5.614	6.365	5.499	5.806	6.726	5.288	6.417	5.288	5.594	5.677	5.531	5.481	5.396	6.448	5.288	5.288	5.288	6.337	5.789	5.79	5.166	6.385	5.68	5.587	5.682	5.509	5.523	5.984	6.365	5.538	6.351	5.525	5.499	5.701	6.735	5.547	5.61	6.876	5.373	5.575	5.166
chr11-111800821-111801480	8.887	9.573	8.714	8.765	9.005	8.848	8.946	8.853	8.58	9.069	8.644	8.789	8.913	8.705	8.525	9.297	8.718	8.77	9.079	8.907	8.069	8.4	8.448	9.168	9.009	8.975	9.452	8.946	8.829	8.623	8.79	8.487	8.948	9.046	9.01	8.585	9.203	8.726	8.645	8.98	9.251	8.721	9.268	8.918	8.564	8.231	8.632
chr11-111801570-111801626	6.063	6.21	6.05	5.336	6.051	6.058	6.06	5.93	6.13	6.077	6.152	6.369	6.172	5.925	6.185	6.218	6.014	6.065	5.898	6.059	5.775	5.937	5.883	5.336	5.961	6.261	6.097	6.007	6.031	6.164	5.916	5.825	6.088	6.273	6.027	5.985	6.3	5.845	6.178	6.146	6.197	5.823	6.088	5.958	5.892	5.519	6.143
chr11-111818082-111818565	8.02	8.258	7.582	6.948	7.752	7.758	7.588	8.051	7.401	7.982	8.362	7.124	7.735	7.678	7.216	7.993	7.605	7.528	7.942	8.182	6.795	7.175	6.754	8.878	7.909	8.085	8.182	7.943	7.406	6.958	7.864	7.296	7.398	8.248	8.367	6.944	7.964	7.835	7.246	7.544	8.423	7.692	8.064	8.63	7.085	7.174	6.964
chr11-112155640-112155802	5.967	6.124	5.852	5.926	5.942	5.943	5.666	5.706	5.866	5.716	5.738	5.656	6.222	6.317	6.105	6.09	6.115	6.04	5.994	5.803	5.263	5.811	6.069	5.263	6.139	5.194	5.953	6.058	5.936	5.667	5.669	5.893	5.763	5.43	6.076	5.732	6.342	6.219	5.966	5.966	5.807	6	5.934	6.136	5.861	5.917	5.695
chr11-113061025-113061309	6.615	6.259	6.676	5.254	5.938	5.849	6.471	5.955	6.498	6.184	6.79	6.72	5.988	6.902	6.534	6.472	6.144	7.161	6.537	6.219	5.907	6.804	5.254	6.759	6.838	5.222	6.372	5.874	5.773	6.67	6.089	6.245	6.672	5.985	6.612	6.631	5.807	6.719	6.675	5.733	6.125	6.102	6.557	7.427	6.789	6.043	6.07
chr11-113064814-113064901	5.878	5.707	5.855	5.246	5.807	5.811	5.645	5.685	5.538	5.629	5.716	5.246	6.149	5.93	6.152	5.516	6.15	5.707	5.545	5.64	5.702	5.246	5.246	6.166	6.146	5.208	5.208	5.746	5.807	5.827	5.627	5.5	5.581	5.448	6.002	5.596	6.057	5.758	5.808	5.825	5.767	5.559	5.587	6.042	5.92	5.811	5.208
chr11-113135292-113135599	7.014	7.597	6.532	5.307	6.184	6.201	6.623	5.931	6.223	6.401	7.482	5.7	6.326	7.264	6.463	7.379	6.277	7.139	6.834	6.134	5.307	6.292	6.114	6.918	6.628	5.155	7.539	6.298	5.961	6.455	6.411	6.051	6.824	6.212	7.342	6.213	6.148	7.131	6.92	5.967	5.86	6.486	7.479	7.493	6.799	6.167	6.013
chr11-113153391-113153796	7.431	7.144	7.022	5.962	7.483	7.34	6.72	7.226	7.085	6.892	7.161	6.802	7.995	7.101	7.571	7.09	7.385	6.915	6.651	8.142	6.636	7.083	6.938	7.164	7.441	6.277	6.989	7.676	7.158	6.993	6.975	6.996	6.586	7.341	7.696	6.516	7.74	6.893	6.427	7.247	7.661	6.735	6.792	7.866	6.824	7.176	7.01
chr11-113165225-113165377	6.272	6.475	6.302	6.718	6.427	6.37	6.497	6.188	6.488	6.628	6.633	6.791	6.45	6.246	6.535	6.606	6.703	6.416	6.245	6.319	6.045	5.954	6.245	6.191	6.473	5.289	6.477	6.518	6.59	6.464	6.307	6.428	6.356	6.264	6.562	6.604	6.469	6.515	6.38	6.568	6.333	6.288	6.352	6.344	6.286	6.423	6.478
chr11-113172340-113172404	6.621	6.293	6.459	6.445	6.562	6.5	6.515	6.023	6.48	6.5	6.258	6.523	6.493	6.414	6.507	6.499	6.039	6.548	6.526	6.488	6.231	6.258	5.903	6.529	6.318	6.024	6.484	6.171	6.435	6.515	6.272	6.446	6.47	6.283	6.491	6.312	6.58	6.404	6.542	6.517	6.526	6.629	6.624	6.528	6.489	6.052	6.594
chr11-113172519-113172866	8.647	8.415	8.602	8.486	8.609	8.582	8.525	8.279	8.492	8.808	8.57	8.196	8.855	8.742	8.726	8.645	8.634	8.58	8.777	8.748	8.624	8.546	8.709	8.708	8.792	8.168	8.561	8.469	8.456	8.535	8.681	8.614	8.495	8.468	8.629	8.56	8.793	8.716	8.689	8.847	8.749	8.739	8.825	8.783	8.835	8.706	8.679
chr11-113172911-113173266	8.456	8.33	8.359	8.359	8.445	8.437	8.34	8.144	8.265	8.596	8.215	8.209	8.436	8.532	8.497	8.541	8.371	8.468	8.664	8.579	8.273	8.483	8.374	8.554	8.506	8.476	8.174	8.394	8.215	8.254	8.482	8.16	8.364	8.28	8.403	8.347	8.62	8.405	8.443	8.542	8.56	8.41	8.526	8.47	8.446	8.376	8.507
chr11-113173480-113173604	6.709	6.667	6.811	7.231	6.623	6.846	6.731	6.896	6.712	6.935	6.719	6.877	6.702	6.712	6.769	6.684	6.535	6.787	6.729	6.759	6.494	6.862	6.759	6.96	6.555	6.559	6.693	6.802	6.745	6.612	6.719	6.719	6.701	6.654	6.709	6.988	6.75	6.681	6.71	6.757	6.839	6.659	6.966	7.043	6.915	6.683	6.695
chr11-113173918-113174469	9.412	9.382	9.079	9.694	9.792	9.742	8.499	9.045	8.453	9.047	9.324	8.885	9.803	9.028	9.235	9.518	9.867	8.678	9.07	9.501	9.36	8.299	9.346	9.489	9.421	9.551	9.258	9.788	9.658	9.051	9.092	8.576	8.639	9.199	9.339	9.077	10.11	9.363	8.972	9.89	9.76	9.267	9.539	9.718	9.437	8.621	9.124
chr11-113174530-113174720	7.097	6.877	6.901	6.843	7.081	7.329	6.579	7.252	6.539	6.703	7.392	6.668	7.371	6.613	6.679	6.958	7.529	6.485	6.677	6.952	7.052	6.219	7.056	6.844	6.976	7.094	6.817	7.346	7.514	6.664	6.797	6.286	6.537	6.858	6.877	6.959	7.766	6.83	6.743	7.565	7.403	6.7	7.062	7.175	7.003	6.475	7.467
chr11-113175412-113175558	7.145	6.875	6.957	6.265	7.005	7.009	6.914	6.962	7.169	7.266	6.96	7.316	7.109	7.128	7.109	7.147	7.318	6.945	7.095	6.976	6.969	7.003	6.972	7.105	7.263	6.527	6.925	6.921	7.023	7.227	7.105	7.204	7.023	6.938	6.951	6.724	7.143	7.296	7.157	7.035	7.165	7.31	7.004	6.938	7.214	6.83	6.725
chr11-113176275-113176483	7.46	7.318	7.464	7.544	7.395	7.378	7.187	7.216	7.301	7.348	7.371	7.065	7.664	7.453	7.358	7.101	7.508	7.248	7.109	7.139	7.279	7.037	7.007	7.707	7.306	7.31	7.29	7.432	7.268	7.294	7.37	7.31	7.099	6.974	7.656	7.162	7.602	7.559	7.287	7.362	7.327	7.32	7.533	7.502	7.582	7.063	7.034
chr11-113179903-113180419	8.07	7.922	7.35	7.384	7.909	7.678	7.273	7.264	7.319	7.883	8.475	7.36	7.601	7.924	7.443	7.899	7.647	7.187	7.754	7.152	6.626	7.081	7.226	8.12	8.27	7.42	7.943	7.874	7.684	7.441	7.891	7.278	7.123	7.301	8.364	6.916	8.079	8.02	7.231	7.807	7.174	7.776	7.956	8.039	7.549	7.052	7.487
chr11-113187312-113187724	8.424	7.87	8.527	8.04	8.273	8.265	8.066	7.977	8.295	8.068	8.449	8.651	8.23	8.172	8.611	8.22	8.628	8.241	8.192	7.985	7.863	8.76	8.257	8.471	8.371	7.597	8.289	8.423	8.434	8.588	8.22	8.414	8.093	7.923	8.563	8.524	8.665	8.152	8.196	8.542	8.096	8.1	8.361	8.511	8.654	8.417	8.089
chr11-113190161-113190301	6.53	6.376	6.684	7.112	7.278	7.052	6.566	6.604	6.609	6.753	6.427	6.848	7.229	6.151	6.984	6.244	7.111	6.704	6.209	6.716	6.366	6.061	7.061	6.021	6.679	6.353	6.416	7.159	6.998	7.002	6.754	6.726	6.493	6.694	6.451	7.442	7.25	6.054	6.29	6.916	6.732	6.244	6.33	6.411	6.951	6.757	6.938
chr11-113190422-113190894	9.375	9.021	9.224	8.762	9.718	9.397	8.798	9.244	8.861	9.142	8.82	9.151	9.593	8.86	9.257	9.103	9.462	8.741	8.981	9.117	8.801	8.847	9.379	9.049	9.26	9.29	8.858	9.682	9.339	9.247	9.196	8.904	8.781	9.117	9.346	9.103	9.73	8.998	8.874	9.42	9.361	9.073	9.158	9.148	9.388	8.908	9.108
chr11-113191168-113191363	7.124	6.411	7.227	6.492	7.207	6.969	7.209	7.479	7.114	7.081	6.69	7.452	7.249	6.597	6.898	6.77	6.91	6.833	6.777	6.999	6.829	6.821	6.49	7.084	6.731	7.433	6.195	7.214	7.257	7.063	7.115	7.007	6.877	7.192	6.656	7.375	7.062	6.679	6.922	7.164	6.993	6.917	6.534	6.899	7.057	6.951	7.301
chr11-113192086-113192201	6.694	6.213	6.013	5.342	6.338	6.094	5.767	6.046	5.6	5.987	7.265	5.902	6.012	6.165	5.91	5.776	5.685	5.868	5.823	5.966	5.808	5.795	5.342	6.721	6.349	5.737	6.183	6.093	5.918	6.343	5.839	5.455	5.77	6.044	7.289	5.752	6.404	6.16	5.705	6.207	6.176	5.945	5.738	7.099	6.353	5.521	6.075
chr11-113194627-113195111	8.614	7.725	7.438	8.945	8.703	7.893	7.66	8.509	7.459	8.382	9.139	7.673	8.679	8.169	7.583	7.609	7.554	7.165	8.014	8.681	8.522	7.303	7.092	9.461	8.692	8.562	7.681	8.825	7.359	7.632	8.413	7.603	7.456	8.631	9.562	7.341	8.873	8.403	7.424	7.626	8.822	8.394	7.891	9.508	8.04	7.314	7.665
chr11-113196310-113196476	6.985	6.503	7.02	6.358	6.53	6.451	6.421	6.355	6.582	6.178	6.815	6.7	6.66	6.516	7.064	6.316	6.455	6.328	5.925	6.183	5.4	6.366	6.905	6.358	6.756	6.404	6.022	6.488	6.535	7.129	6.266	6.658	6.437	5.941	7.28	6.875	6.868	6.406	6.362	6.529	6.188	6.127	6.299	7.084	7.376	6.973	7.13
chr11-113200907-113201003	6.364	5.981	6.271	5.948	6.561	6.303	6.172	6.049	6.354	6.245	6.371	6.507	6.463	6.26	6.208	6.453	6.175	6.131	6.307	5.901	6.08	5.916	6.096	5.949	6.158	5.825	6.471	6.29	6.094	6.353	6.268	6.167	6.08	6.126	6.504	5.936	6.507	6.151	6.394	6.079	6.203	6.206	6.547	6.113	6.264	5.779	6.525
chr11-113201086-113201186	6.409	6.122	6.362	6.218	6.437	6.252	6.432	6.428	6.316	6.379	6.328	6.543	6.447	6.192	6.368	6.556	6.531	6.189	6.247	6.118	6.614	6.225	6.269	6.321	6.247	6.27	6.344	6.386	6.275	6.328	6.352	6.432	6.288	6.067	6.377	6.298	6.51	6.345	6.345	6.314	6.289	6.386	6.606	6.574	6.352	6.185	6.159
chr11-113201262-113202021	8.86	8.966	8.795	8.893	8.833	8.725	8.6	8.529	8.793	8.64	9.198	8.891	9.224	9.186	9.066	9.186	9.127	8.808	8.905	8.711	8.584	8.707	8.949	9.407	9.174	9.139	9.045	9.006	8.72	8.692	8.736	8.895	8.524	8.45	9.326	8.942	9.298	9.2	8.729	8.986	8.765	8.922	8.972	9.338	9.128	9.022	8.849
chr11-113206145-113206502	9.15	8.825	7.648	7.029	8.845	8.393	6.804	7.051	6.338	7.661	8.747	7.459	8.843	9.165	7.743	9.236	8.581	7.142	8.487	7.028	7.108	6.297	6.722	8.482	9.397	6.515	8.906	9.116	8.411	7.772	8.006	6.225	6.742	6.809	8.649	7.175	9.281	9.243	7.154	8.689	7.442	8.378	8.896	8.587	8.089	7.083	7.066
chr11-113207791-113208335	8.799	8.593	8.184	7.772	8.679	8.328	8.109	8.424	8.16	8.486	8.399	8.328	8.723	8.732	8.391	8.715	8.424	8.169	8.645	8.077	7.344	8.022	8.171	8.249	9.029	7.625	8.541	8.796	8.318	8.257	8.647	8.172	8.019	8.24	8.741	7.93	9.046	8.834	8.27	8.399	8.376	8.668	9.043	8.717	8.682	8.171	8.105
chr11-113208541-113209046	8.282	7.902	7.722	7.134	8.3	8.181	7.521	8.111	7.678	8.19	8.081	7.688	8.679	8.37	8.067	8.052	8.387	7.941	8.478	8.266	8.036	7.684	8.077	8.376	8.269	7.905	8.442	8.408	8.229	7.869	8.232	7.458	7.548	8.141	8.184	7.778	8.627	8.22	7.756	8.34	8.433	8.173	8.216	7.949	8.01	7.679	8.403
chr11-113234539-113234787	6.495	6.021	6.473	5.953	6.437	6.294	6.336	6.05	6.343	6.111	6.185	6.544	6.612	6.024	6.67	6.492	6.405	6.475	6.235	6.535	5.939	6.317	5.866	5.954	6.185	6.434	6.074	6.501	6.375	6.386	6.328	6.733	6.312	6.305	5.948	6.564	6.739	6.122	6.246	6.38	6.187	6.072	6.242	6.114	6.257	5.89	6.029
chr11-113251256-113251434	6.188	5.73	5.736	5.93	6.086	6.465	5.894	6.245	5.904	5.697	6.083	5.943	6.29	5.623	6.546	6.233	6.692	5.69	5.662	6.323	6.059	5.813	6.397	5.931	6.157	5.21	6.135	6.314	6.537	6.364	5.921	5.653	5.87	5.932	6.414	6.036	6.203	5.739	5.84	6.447	6.01	5.57	6.092	6.011	6.306	6.118	6.176
chr11-113267572-113268273	8.383	8.313	7.937	8.833	8.587	8.682	7.885	8.749	7.763	8.361	8.487	7.6	8.738	8.222	8.319	8.893	8.805	8.124	8.168	8.952	8.564	7.925	7.892	8.393	8.61	8.987	8.475	8.796	8.641	8.013	8.263	7.967	7.977	8.811	8.657	7.842	8.759	7.955	7.975	8.586	8.792	7.971	8.341	8.825	8.1	7.727	8.138
chr11-113268368-113268418	5.781	5.832	5.718	5.883	5.677	5.982	5.744	5.522	5.6	5.913	5.482	5.604	5.95	5.652	5.923	5.96	6.141	5.638	5.808	5.797	6.137	5.526	6.031	6.158	5.773	5.884	5.886	5.657	5.861	5.595	5.869	5.707	5.816	5.975	5.903	5.899	6.042	5.727	5.686	6.065	5.962	5.878	5.833	5.279	5.843	5.279	5.279
chr11-113285000-113285288	6.366	6.108	5.604	6.147	5.837	5.691	5.589	5.517	5.457	6.259	6.03	5.763	5.771	6.68	5.574	5.926	5.543	5.692	6.248	5.863	5.86	5.842	5.195	6.256	6.29	5.283	6.516	5.283	5.817	5.652	6.257	5.477	5.579	5.672	6.079	5.797	5.775	6.473	5.64	5.634	5.623	6.327	6.032	5.925	5.486	5.974	5.283
chr11-113285361-113285632	6.414	6.198	5.719	6.181	5.845	5.731	5.732	6.227	5.606	6.408	5.97	5.802	5.837	6.475	5.615	5.988	5.725	5.768	6.325	5.697	5.242	5.242	5.242	6.468	6.453	5.225	6.368	5.565	6.016	5.821	6.158	5.623	5.497	5.949	6.041	5.225	5.874	6.522	5.592	5.733	5.717	6.37	6.144	6.513	5.585	5.637	5.715
chr11-113296294-113296398	6.049	6.115	6.083	5.284	6.073	6.247	5.991	6.076	5.813	6.013	6.188	5.818	6.116	6.105	6.019	6.16	6.043	5.954	5.938	5.96	6.26	6.138	5.284	6.065	6.056	6.64	6.015	6.073	6.012	6.017	5.657	5.865	5.74	6.012	6.141	5.852	6.119	6.035	5.69	5.997	5.846	5.882	6.113	6.025	6.074	5.782	5.902
chr11-113297731-113297793	5.821	5.728	5.937	6.507	5.976	5.828	5.859	5.8	5.824	5.917	5.919	6.107	6.033	5.873	5.855	5.887	5.997	5.811	5.818	5.836	6.147	5.806	5.831	5.287	5.952	6.135	5.915	5.931	5.718	5.698	5.852	5.971	5.818	6.102	6.115	5.863	6.002	5.838	5.849	5.944	5.878	5.761	5.545	6.045	5.837	5.791	5.688
chr11-113297883-113298069	7.148	6.876	7.145	7.049	7.21	6.966	7.029	7.087	7.097	7.04	7.413	7.144	7.359	7.108	7.085	7.037	7.441	6.853	6.851	7.114	6.745	7.167	6.997	7.388	7.179	7.267	7.014	7.157	7.294	6.978	6.771	6.994	6.81	6.882	7.308	6.907	7.089	7.092	6.884	7.163	7.001	6.77	6.969	6.906	7.074	6.86	7.441
chr11-113298166-113298237	6.065	5.825	5.732	6.17	6.063	5.948	5.924	5.799	5.936	6.025	6.212	6.025	5.892	5.963	5.889	6.031	6.065	5.744	5.778	5.835	5.279	5.954	5.279	5.916	6.175	6.127	5.973	6.088	5.904	5.872	5.753	5.876	5.691	5.405	5.793	6.066	5.832	5.82	5.939	6.032	5.953	5.639	6	5.667	5.909	5.793	5.914
chr11-113326277-113326343	5.952	6.011	5.947	5.274	5.767	5.917	5.884	6.031	5.78	5.85	5.939	6.214	6.019	5.68	5.892	5.774	5.813	5.769	5.868	5.809	6.003	5.688	5.804	6.132	5.758	5.897	5.82	5.765	5.8	5.893	5.93	5.772	5.751	5.694	5.995	5.916	5.637	5.869	5.901	5.947	5.91	5.714	5.761	5.703	5.888	5.995	5.731
chr11-113326451-113326635	6.935	7.165	6.934	6.791	7.065	6.954	6.859	6.956	6.987	7.063	6.822	7.448	7.031	6.793	7.001	7.094	6.856	6.7	6.873	6.92	6.638	6.777	7.095	7.227	6.913	6.525	6.758	7.152	6.979	7.022	6.897	6.937	6.64	6.632	7.12	6.986	6.982	6.897	6.758	6.953	6.901	6.74	6.64	7.003	6.71	6.501	7.078
chr11-113326738-113326806	5.63	5.607	5.791	5.864	5.737	5.83	5.841	5.646	5.855	5.956	5.922	6.146	5.79	5.642	5.903	5.863	5.832	5.755	5.733	5.763	5.205	5.971	6.448	5.674	5.749	5.272	5.913	5.835	6.056	5.815	5.873	5.724	5.729	5.603	5.784	5.927	5.994	5.811	5.819	5.755	5.747	5.892	5.912	5.272	5.83	5.691	5.272
chr11-113362685-113363182	7.715	6.306	6.312	8.507	8.054	7.195	6.659	8.234	6.312	6.948	9.041	6.703	7.876	6.797	6.394	6.555	7.096	6.655	6.462	8.796	8.154	6.543	5.203	8.689	7.574	8.265	6.4	8.144	6.809	6.471	7.297	6.681	6.747	8.896	8.958	6.908	7.284	6.424	6.491	6.466	8.608	6.361	6.587	9.615	5.815	6.36	5.322
chr11-113409261-113409381	5.97	6.069	6.328	6.339	6.38	5.95	5.986	6.395	6.125	5.996	6.106	5.88	6.121	6.266	6.192	6.154	6.151	5.972	5.967	6.035	5.997	6.329	6.014	5.868	5.915	6.162	5.919	5.877	6.131	6.036	6.066	6.219	5.922	5.936	6.27	5.671	6.309	5.988	6.027	6.041	6.259	5.899	5.918	5.761	6.029	6.098	6.352
chr11-113412700-113412843	5.922	6.046	6.264	5.26	6.195	6.262	5.971	5.696	6.243	6.214	6.017	6.191	6.342	6.18	6.306	5.683	6.384	5.892	6.049	6.284	6.427	6.017	5.825	6.174	5.955	6.123	5.977	6.152	6.199	6.118	6.069	5.886	5.996	6.26	5.941	5.873	6.576	6.05	5.929	6.263	6.178	6.095	6.046	5.197	6.16	6.151	5.922
chr11-113418096-113418214	5.884	5.859	5.886	5.223	5.741	5.815	5.784	5.682	5.704	6.017	5.508	5.63	5.805	5.639	5.664	5.818	6.105	5.779	5.988	5.824	5.7	6.02	6.058	5.91	5.852	5.248	5.965	5.927	5.714	5.73	5.637	5.908	5.701	5.692	5.873	5.248	5.735	5.759	5.63	5.997	6.062	6	5.679	6.022	5.777	6.035	5.721
chr11-113418986-113419186	5.852	6.322	5.628	5.24	5.7	5.529	5.373	5.24	5.631	5.604	5.965	5.841	5.514	5.755	5.24	6.341	5.608	5.627	5.546	5.24	5.24	5.835	5.864	5.24	5.83	6.031	6.952	5.587	5.466	5.651	5.653	5.412	5.507	5.231	6.201	5.231	5.649	5.795	5.466	5.231	5.231	5.515	6.453	5.959	5.558	5.231	5.231
chr11-113470089-113470216	6.141	5.733	5.984	5.889	5.749	5.889	5.785	5.846	5.647	5.723	6.711	5.77	5.555	5.841	5.734	5.719	6.022	5.819	5.858	5.857	5.668	5.513	5.792	6.047	6.145	6.105	6.249	5.809	5.855	5.847	5.754	5.71	5.677	5.894	6.811	5.309	5.681	5.708	5.691	5.591	5.833	5.614	5.922	6.034	5.309	5.309	5.752
chr11-113470285-113470409	6.119	5.884	5.892	5.24	5.854	5.94	5.834	5.987	5.622	5.62	6.757	5.24	5.702	5.706	5.658	5.701	5.9	5.799	5.801	5.972	5.692	5.552	5.24	6.707	6.282	5.217	5.812	5.8	6.112	5.958	5.675	5.427	5.691	6.115	6.304	5.217	5.652	5.753	5.57	5.843	5.909	5.598	5.688	6.3	5.795	5.217	6.104
chr11-113489771-113490192	5.424	5.544	5.523	6.366	5.399	5.591	5.719	6.3	5.658	5.577	7.658	5.203	5.571	5.657	5.584	5.6	5.696	5.481	5.551	6.411	5.203	5.531	5.203	8.038	5.91	5.271	5.658	5.461	5.578	5.848	5.43	5.271	5.534	6.863	8.191	5.271	5.67	5.59	5.561	5.517	6.327	5.446	5.271	7.729	5.271	5.271	5.271
chr11-113499010-113499198	6.828	6.465	6.688	7.032	6.586	6.828	6.701	7.07	6.828	6.675	7.029	6.473	6.741	6.863	6.683	6.927	7.031	6.837	6.731	7.04	6.601	7.024	6.073	7.081	6.982	6.121	6.929	6.71	6.823	6.66	6.649	6.656	6.509	6.792	7.276	6.598	6.557	6.822	6.573	6.665	6.856	6.69	6.863	7.115	6.609	6.868	6.417
chr11-113508106-113508568	6.759	6.646	6.897	6.895	6.821	7.289	6.838	8.106	6.589	6.85	7.177	6.593	7.17	7.075	7.131	7.799	7.563	7.484	7.231	8.19	6.921	7.276	6.695	7.988	7.016	6.866	6.852	6.686	7.255	6.657	6.797	6.556	6.827	8.461	7.213	6.231	7.447	6.987	7.632	7.54	8.465	7.109	7.487	7.376	7.121	7.456	7.062
chr11-113508650-113508746	5.962	5.826	5.897	5.253	5.791	6.032	5.94	6.365	5.824	5.709	6.073	5.253	5.759	5.823	5.732	6.24	6.008	5.913	5.997	6.239	5.253	5.962	5.831	5.921	5.805	5.842	5.904	5.651	6.006	5.839	5.805	5.657	5.771	6.387	6.079	5.586	6.149	5.916	6.078	6.086	6.348	5.849	5.789	5.872	5.868	5.21	5.21
chr11-113510375-113510550	6.211	6.654	5.995	6.426	5.88	6.091	5.935	6.835	5.868	5.965	6.703	6.158	5.871	6.159	6.019	6.641	6.175	6.257	5.843	6.865	5.264	5.726	5.264	7.313	6.29	5.216	6.57	5.994	6.341	5.848	5.924	5.647	5.931	7.259	7.283	5.578	5.932	6.139	6.132	6.094	6.887	5.878	6.338	7.153	5.708	5.903	6.356
chr11-113536684-113537145	7.123	6.764	6.684	5.969	6.369	6.651	6.286	6.291	6.007	6.039	7.459	6.262	6.487	7.062	6.515	6.835	6.986	6.451	6.192	6.371	5.76	5.936	6.118	7.568	7.382	6.06	7.086	6.458	7.059	6.705	5.78	6.098	5.921	6.087	7.461	6.149	7.013	7.092	6.259	6.929	6.774	6.053	6.59	7.176	6.486	5.607	6.143
chr11-113559430-113559613	6.275	5.758	5.772	6.542	5.772	5.81	5.578	6.172	5.527	5.848	6.718	6.02	5.8	6.459	5.604	5.929	5.472	5.564	5.779	5.661	5.227	5.227	6.227	6.87	6.658	5.245	5.867	5.912	5.558	5.914	5.891	5.637	5.513	6.025	7.13	5.614	5.652	6.302	5.54	5.641	5.776	5.778	5.915	6.778	5.655	5.245	6.075
chr11-113560310-113560443	6.534	5.826	5.846	5.255	5.791	5.786	5.64	5.57	5.616	5.819	6.532	5.932	5.654	6.659	5.777	6.202	5.595	5.741	5.934	5.776	5.255	5.704	5.831	7.026	6.483	5.206	6.332	5.801	5.696	6.115	5.758	5.555	5.543	5.939	6.829	5.859	5.831	6.34	5.469	5.613	5.559	5.783	6.205	6.511	5.721	5.206	6.06
chr11-113565324-113565448	7.067	7.157	7.046	6.635	7.214	7.081	7.069	7.417	7.113	7.168	7.253	7.242	7.02	7.189	6.963	7.01	7.076	7.04	6.997	6.993	6.608	6.914	6.899	6.903	7.14	6.642	7.192	7.09	7.157	7.079	7.041	6.902	6.949	6.995	7.286	6.922	7.268	7.067	6.967	7.132	7.135	7.094	7.351	6.822	7.132	6.638	7.238
chr11-113565500-113565963	9.5	9.583	9.278	9.145	9.386	9.466	9.394	9.126	9.214	9.384	9.337	9.67	9.389	9.577	9.391	9.394	9.475	9.384	9.536	9.401	9.289	9.347	9.237	9.656	9.63	9.327	9.53	9.492	9.486	9.426	9.312	9.225	9.352	9.505	9.528	9.304	9.502	9.611	9.332	9.445	9.519	9.494	9.443	9.544	9.334	9.139	9.43
chr11-113566018-113566099	6.462	6.456	6.575	6.743	6.444	6.466	6.414	6.424	6.482	6.473	6.395	6.406	6.562	6.454	6.457	6.415	6.678	6.536	6.438	6.391	6.714	6.68	5.906	6.678	6.547	6.535	6.512	6.43	6.396	6.384	6.502	6.53	6.547	6.613	6.734	6.615	6.494	6.649	6.623	6.472	6.501	6.505	6.56	6.45	6.442	5.951	6.514
chr11-113612033-113612630	7.669	7.92	7.596	7.74	7.546	7.564	7.615	7.146	7.529	7.362	8.272	7.674	7.696	7.795	7.85	7.983	8.086	7.669	7.475	7.81	7.369	7.36	7.722	8.494	7.711	7.67	7.811	7.753	7.817	7.609	7.366	7.291	7.426	7.494	8.129	7.445	8.015	7.735	7.664	7.978	7.855	7.431	7.835	8.412	7.774	7.6	7.3
chr11-113617673-113617873	6.853	7.176	7.399	7.465	7.031	7.169	7.128	7.213	7.282	7.032	7.593	6.993	7.039	7.178	7.225	7.147	7.28	7.064	7.121	7.24	6.787	7.1	6.56	7.058	7.18	6.446	6.937	6.875	6.945	7.232	7.112	7.186	6.952	7.066	7.595	7.279	6.999	7.213	7.097	7.006	7.096	7.124	7.136	7.81	7.411	7.376	6.922
chr11-113617946-113618026	6.237	6.273	6.218	6.199	5.959	6.201	6.213	6.546	6.327	6.368	6.746	6.434	6.07	5.969	6.134	6.217	6.244	6.061	6.22	6.207	6.052	6.355	6.409	6.587	6.362	6.104	6.345	6.072	6.201	6.331	6.257	6.308	6.172	6.13	6.373	6.304	6.151	6.338	6.277	6.241	6.287	6.393	6.308	6.478	6.303	6.659	5.29
chr11-113618470-113618522	5.899	5.687	5.937	6.163	5.546	5.68	5.888	5.85	5.972	6.031	6.09	5.612	5.84	6.005	5.862	5.83	6.051	5.76	6.019	5.72	5.208	6.171	6.038	6.04	5.91	5.268	5.657	5.695	5.77	5.928	6.045	6.011	5.826	5.768	6.233	5.268	5.797	5.95	5.848	5.846	5.973	5.921	5.52	6.166	5.762	5.957	6.087
chr11-113618634-113618960	7.474	7.381	7.437	7.05	6.845	7.063	7.618	7.447	7.464	7.551	7.924	7.489	7.113	7.688	7.117	7.466	7.243	7.378	7.521	7.068	7.063	7.61	7.561	7.549	7.205	6.361	7.269	7.122	7.077	7.397	7.362	7.513	7.376	7.216	7.785	7.074	7.129	7.54	7.453	7.265	7.272	7.473	7.388	8.001	7.251	7.198	7.601
chr11-113619016-113619424	8.24	8.309	8.135	7.465	7.772	8.055	8.247	8.288	8.259	8.45	8.661	8.538	8.103	8.602	8.106	8.529	7.99	8.363	8.616	8.046	7.787	8.146	7.858	8.513	8.003	6.921	8.248	7.8	7.982	8.092	8.376	8.041	8.22	8.17	8.698	7.981	8.234	8.415	8.328	7.949	8.258	8.551	8.411	8.765	8.363	8.434	8.369
chr11-113619473-113619573	6.377	6.099	6.335	6.597	6.285	6.411	6.449	5.954	6.423	6.561	6.462	6.443	6.333	6.769	6.432	6.721	6.388	6.608	6.761	6.531	6.295	6.452	6.073	6.206	6.436	5.307	6.479	6.056	6.451	6.488	6.47	6.323	6.445	6.585	6.536	6.305	6.5	6.549	6.459	6.318	6.667	6.646	6.55	6.604	6.654	6.342	6.285
chr11-113619626-113619736	6.441	6.419	6.362	6.41	6.175	6.288	6.471	6.59	6.481	6.507	6.548	6.24	6.308	6.508	6.469	6.407	6.209	6.514	6.537	6.261	5.351	6.182	6.628	6.695	6.281	6.04	6.183	6.281	6.199	6.342	6.412	6.353	6.299	6.351	6.417	6.421	6.525	6.432	6.199	6.105	6.428	6.73	6.556	6.751	6.269	6.34	6.485
chr11-113627913-113628076	6.535	6.41	6.544	6.202	6.206	6.393	6.392	6.455	6.253	6.449	6.13	5.664	6.374	6.615	6.464	6.442	6.347	6.431	6.306	6.4	6.738	6.39	6.734	6.402	6.731	6.096	6.258	6.202	6.337	6.532	6.451	6.286	6.322	6.542	6.516	6.316	6.644	6.446	6.246	6.304	6.348	6.369	6.262	6.34	6.627	6.486	5.7
chr11-113648062-113648155	7.036	6.989	7.084	6.647	7.229	7.054	6.998	6.92	7.048	6.956	7.099	6.763	6.922	7.001	6.968	6.896	6.718	6.851	6.897	6.98	7.485	7.073	7.189	7.149	6.79	7.041	7.029	6.984	7.161	6.954	6.983	7.08	6.877	7.028	6.875	7.179	7.122	7.122	7.015	7.077	7.023	7.043	6.899	6.748	7.305	6.806	6.893
chr11-113648270-113648468	8.257	8.17	8.221	8.058	8.281	8.1	8.102	8.119	8.261	8.227	8.058	8.048	8.252	8.281	8.083	8.111	7.981	8.119	8.097	8.162	8.624	8.278	8.478	8.238	8.213	8.105	8.292	8.152	8.315	8.167	8.267	8.322	8.148	8.082	8.026	8.099	8.219	8.382	8.242	8.299	8.137	8.2	7.964	8.097	8.056	8.218	8.589
chr11-113648547-113648647	7.111	6.923	7.058	6.911	7.005	6.993	7.079	7.325	7.097	7.137	7.099	7.24	7.069	6.929	7.124	6.917	6.931	6.918	6.792	7.163	7.297	6.758	7.206	6.791	7.182	7.106	7.079	7.077	7.176	7.043	7.272	7.264	7.052	6.984	6.883	6.973	7.071	7.098	6.934	7.103	7.093	7.055	6.917	6.856	6.99	6.705	7.242
chr11-113649237-113649353	7.292	6.987	7.283	7.396	7.32	7.318	7.236	7.364	7.283	7.338	7.383	7.086	7.24	7.26	7.239	7.129	7.123	7.175	7.187	7.147	7.273	7.247	7.683	7.314	7.449	7.694	7.187	7.182	7.105	7.253	7.366	7.308	7.259	7.218	7.469	7.38	7.267	7.262	7.037	7.177	7.194	7.277	7.286	6.98	7.258	7.146	7.489
chr11-113649413-113649637	8.813	8.748	8.587	8.526	8.823	8.628	8.66	8.971	8.61	8.805	8.788	8.595	8.762	8.742	8.746	8.68	8.587	8.631	8.749	8.866	8.823	8.731	8.275	8.454	8.671	9.302	8.768	8.557	8.608	8.579	8.824	8.64	8.678	8.893	8.759	8.75	8.755	8.711	8.528	8.591	8.851	8.727	8.583	8.913	8.759	8.769	8.619
chr11-113649702-113650011	7.96	7.843	7.681	7.741	7.943	7.934	7.887	8.018	7.83	7.885	7.94	8.093	7.854	7.853	7.737	7.797	7.824	7.866	7.818	7.914	7.697	7.902	7.574	7.712	7.784	7.819	8.062	7.821	8.066	7.812	7.954	7.753	7.912	7.761	7.761	7.745	7.76	7.678	7.798	7.932	7.809	7.877	7.845	7.493	7.78	8.092	7.793
chr11-113658651-113659246	7.147	6.253	7.116	5.257	6.409	6.29	7.311	6.504	7.844	6.761	7.22	6.603	6.533	7.004	7.131	6.55	6.428	7.874	6.635	6.549	6.293	8.482	6.537	7.373	6.552	5.245	6.892	6.135	6.467	7.094	6.294	8.277	7.359	6.468	7.259	7.036	6.238	6.398	7.669	6.336	6.408	6.529	6.666	7.389	6.919	8.531	6.708
chr11-113660329-113660431	5.952	5.978	6.104	5.277	6.327	6.046	6.032	6.115	5.989	6	6.209	6.377	5.995	6.173	5.919	6.147	6.03	6.063	5.933	5.795	5.719	6.072	6.217	5.913	6.157	5.852	6.182	5.807	6.054	6.149	6.023	5.945	5.756	6.133	6.06	6.435	6.033	5.721	5.978	5.923	5.942	5.974	5.908	5.885	5.948	6.163	5.7
chr11-113666346-113666461	5.972	5.667	6.058	5.258	5.996	5.913	5.939	5.707	6.393	5.828	6.037	5.819	5.827	5.739	6.111	5.453	5.799	5.819	5.774	5.661	5.258	6.429	5.258	5.258	5.792	5.203	5.766	6.003	5.949	6.058	5.769	6.454	5.848	5.661	5.781	6.104	5.614	5.806	5.898	5.846	5.641	5.643	5.83	5.203	5.822	6.579	5.203
chr11-113666597-113666897	6.737	6.516	7.135	6.922	6.871	7.003	6.904	6.527	7.005	6.342	7.025	6.876	6.968	6.716	7.134	6.591	7.198	6.958	6.577	6.291	6.577	7.065	7.256	6.263	7.01	6.356	6.774	6.886	7.281	7.105	6.621	7.162	7.156	6.762	6.744	7.071	6.389	6.539	6.68	7.006	6.073	6.38	6.507	6.102	6.918	7.063	6.454
chr11-113670892-113670975	6.037	6.133	5.915	5.285	6.167	5.847	5.957	5.899	5.844	6.028	5.943	5.285	5.864	5.869	5.753	5.909	5.86	5.813	5.764	6.004	5.738	5.726	5.285	5.749	5.943	5.815	5.67	5.805	5.845	6.034	5.799	5.78	5.724	6.05	6.351	6.023	5.686	5.809	5.837	5.992	5.786	5.753	5.816	5.158	5.936	6.011	5.671
chr11-113683287-113683549	7.82	7.856	7.779	7.886	7.651	7.624	7.793	7.906	7.736	7.726	7.709	7.42	7.462	7.526	7.8	7.643	7.757	7.721	7.706	7.789	7.627	7.669	7.748	7.638	7.626	7.647	8.152	7.616	7.708	7.709	7.623	7.605	7.925	7.746	7.678	7.558	7.492	7.606	7.897	7.766	7.878	7.727	7.752	7.715	7.607	7.857	7.732
chr11-113683629-113684283	10.11	10.13	10.03	9.824	10.13	10.14	10.09	10.25	10.06	10.15	10.11	9.958	10.14	10.15	10.07	10.1	10.02	10.14	10.2	10.16	10.33	10.21	10.28	10.07	10.1	10.34	10.08	10.2	10.12	10.08	10.27	10.01	10.17	10.29	10.07	10.03	10.23	10.2	10.18	10.17	10.32	10.26	10.3	10.23	10.08	10.25	10.2
chr11-113684351-113684541	8.45	8.467	8.157	8.078	8.337	8.335	8.253	8.454	8.246	8.389	8.316	8.226	8.45	8.368	8.196	8.158	8.251	8.173	8.36	8.406	8.633	8.035	8.178	8.417	8.374	8.738	8.143	8.264	8.282	8.274	8.376	8.173	8.23	8.48	8.164	8.065	8.373	8.387	8.286	8.282	8.479	8.379	8.387	8.424	8.275	8.294	8.387
chr11-113684567-113684800	7.571	7.539	7.669	7.349	7.472	7.6	7.666	7.641	7.526	7.611	7.415	7.268	7.462	7.47	7.374	7.404	7.515	7.435	7.36	7.447	7.314	6.908	7.052	7.465	7.342	7.26	7.485	7.319	7.306	7.394	7.452	7.463	7.375	7.55	7.426	7.582	7.498	7.334	7.539	7.472	7.452	7.493	7.591	7.432	7.494	7.693	7.925
chr11-113703641-113703732	6.207	6.325	6.175	5.32	6.211	6.217	6.238	6.44	6.367	6.334	6.278	6.117	6.308	6.303	6.095	6.269	6.431	6.165	6.106	6.191	6.335	6.269	6.355	6.064	6.179	6.125	6.228	6.317	6.234	6.095	6.081	6.095	6.072	6.224	6.308	6.151	6.287	6.368	6.055	6.132	6.275	6.126	5.986	6.304	6.221	6.158	5.891
chr11-113703806-113704024	7.3	6.982	7.05	7.572	7.165	7.135	7.073	7.422	7.067	7.328	7.242	7.203	7.141	7.278	7.039	6.966	7.146	7.051	6.975	7.045	7.358	7.134	7.3	7.014	7.24	6.888	6.931	7.173	7.059	6.949	7.036	6.984	6.997	7.155	7.21	7.075	7.302	7.247	6.964	7.15	7.121	7.137	7.041	7.469	6.872	7.026	6.5
chr11-113704078-113704179	6.166	6.244	6.177	6.176	6.144	6.222	6.144	6.527	6.164	6.225	6.146	5.928	6.093	6.213	6.228	6.118	6.269	6.12	6.025	6.126	6.157	6.184	6.057	5.916	6.167	5.857	6.125	6.085	6.107	6.075	6.1	6.073	6.077	6.15	6.195	6.347	6.08	6.125	5.961	6.146	6.15	6.036	6.16	6.372	6.06	6.237	6.08
chr11-113704272-113704322	5.85	5.719	5.766	5.877	5.77	5.914	5.91	5.743	5.866	5.833	5.94	5.891	5.765	5.738	5.552	5.875	5.673	5.659	5.584	5.642	5.653	5.64	5.779	5.665	5.986	5.328	5.576	5.842	5.72	5.734	5.805	5.849	5.704	5.731	5.836	5.655	5.641	5.809	5.762	5.772	5.713	5.76	5.832	5.328	5.735	5.836	5.328
chr11-113715440-113715535	5.707	5.837	6.005	6.137	6.069	5.61	5.817	5.768	5.843	5.772	5.774	6.154	5.966	5.865	5.858	5.955	5.967	5.809	5.588	5.976	5.691	5.985	5.251	5.884	5.811	5.894	5.511	6.035	5.926	6.005	5.68	5.988	5.696	5.871	5.755	5.782	5.917	5.629	5.568	5.885	5.984	5.597	5.835	5.928	5.658	5.841	5.741
chr11-113743139-113743264	5.91	6.108	6.214	6.18	5.968	6.296	6.193	6.123	6.142	6.068	6.226	6.021	6.09	6.059	5.973	6.073	6.099	5.848	5.964	6.073	5.885	6.012	5.807	6.053	6.155	6.292	6.075	6.081	6.1	6.072	6.161	5.979	5.979	5.661	5.831	5.982	6.12	6.265	6.022	5.914	6.052	6.072	6.148	5.904	6.01	5.951	5.747
chr11-113750705-113750924	7.927	7.748	7.647	7.936	7.829	7.85	7.6	7.596	7.449	7.781	7.853	7.59	7.611	7.74	7.624	7.689	7.783	7.412	7.571	7.495	7.039	7.073	7.838	7.679	7.807	7.464	7.898	8.003	7.799	7.681	7.684	7.509	7.548	7.537	7.74	7.495	7.702	7.978	7.263	8.096	7.636	7.749	7.517	7.759	7.806	7.22	7.462
chr11-113750997-113752177	10.4	10.5	10.3	10.41	10.37	10.42	10.25	10.29	10.14	10.36	10.22	10.39	10.2	10.34	10.17	10.38	10.26	10.17	10.44	10.25	10.2	10.06	10.41	10.34	10.32	10.43	10.27	10.32	10.46	10.34	10.37	10.2	10.19	10.45	10.28	10.41	10.29	10.44	10.2	10.46	10.34	10.36	10.25	10.25	10.34	10.14	10.53
chr11-113752249-113752358	6.728	6.945	6.933	7.289	7.04	6.898	7.013	6.962	7.033	7.028	6.902	6.592	6.922	7.006	6.804	6.954	6.955	6.907	6.819	6.754	7.208	6.929	6.887	6.949	7.079	7.193	7.092	6.893	6.837	7.088	7.033	7.065	7.075	6.947	6.744	7.134	6.833	6.81	6.972	7.017	6.588	6.902	6.897	6.984	6.915	6.699	6.791
chr11-113752396-113752580	7.284	7.451	7.521	7.844	7.482	7.517	7.308	7.597	7.333	7.467	7.303	7.217	7.406	7.334	7.26	7.307	7.34	7.441	7.373	7.43	7.853	7.091	7.402	7.073	7.437	7.57	7.281	7.43	7.513	7.666	7.53	7.623	7.407	7.849	7.319	7.131	7.301	7.386	7.449	7.469	7.167	7.259	7.276	6.979	7.432	7.184	7.476
chr11-113763283-113763375	5.937	5.704	6.397	5.961	5.951	5.927	6.068	5.841	6.094	6.016	5.774	6.163	5.77	5.892	6	5.729	5.883	5.967	5.85	5.933	5.303	6.326	5.873	5.303	5.821	6.548	5.791	5.838	6.072	6.317	6.143	6.13	5.994	6.21	5.66	6.144	5.702	5.746	5.81	5.83	5.78	5.975	5.602	5.623	5.878	5.981	6.008
chr11-113763446-113763715	7.062	6.702	7.683	7.776	6.769	7.171	7.481	7.406	7.424	7.279	6.873	7.587	6.45	6.854	7.582	6.764	6.582	7.443	7.095	7.256	6.288	7.507	7.51	6.587	6.993	7.737	6.784	6.971	7.471	7.89	7.388	7.605	7.427	7.372	6.951	7.343	6.811	6.826	7.147	7.081	6.799	7.118	6.789	6.119	7.426	7.23	7.313
chr11-113763930-113764001	5.532	5.462	5.897	6.165	5.695	5.715	6.014	5.857	5.887	5.857	5.78	5.623	5.586	5.67	5.794	5.66	5.468	5.697	5.656	5.656	5.692	5.938	5.807	5.225	5.708	5.867	5.64	5.72	5.987	5.917	5.758	5.951	5.858	5.846	5.743	5.613	5.447	5.705	5.712	5.777	5.461	5.553	5.868	5.241	5.86	5.651	5.241
chr11-113785402-113785558	6.488	6.803	6.666	5.913	6.003	6.16	6.835	6.761	6.889	6.958	6.453	6.764	5.644	6.253	5.81	6.304	5.781	6.365	6.581	5.848	5.898	5.955	6.51	6.061	6.377	5.247	6.85	5.887	6.238	6.889	6.745	6.7	6.851	5.962	6.469	6.962	5.856	6.443	6.264	6.107	5.8	6.247	6.465	6.263	5.86	6.304	5.929
chr11-113785800-113785860	5.733	6.006	5.825	5.217	5.711	5.781	5.987	5.905	5.923	5.951	5.686	6.223	5.217	5.748	5.428	5.486	5.552	5.616	5.72	5.475	5.217	5.66	5.784	5.683	5.781	5.248	5.757	5.656	5.876	5.926	5.929	5.866	5.935	5.833	5.921	5.636	5.463	5.59	5.739	5.775	5.41	5.545	5.712	5.248	5.622	5.248	5.248
chr11-113785978-113786266	6.869	7.213	6.918	5.352	6.431	6.644	6.951	6.5	6.852	7.094	6.395	7.158	6.189	6.454	6.003	6.638	6.18	6.226	6.652	6.076	5.352	6.036	6.673	6.448	6.908	6.217	6.831	6.336	6.681	6.953	6.973	6.914	6.894	6.56	6.577	7.324	5.915	6.528	6.274	6.421	5.926	6.388	6.441	6.17	5.833	5.688	6.671
chr11-113787425-113787912	7.973	7.703	7.644	7.471	7.76	7.962	7.253	7.165	7.229	7.895	7.172	8.242	6.974	7.678	6.635	6.811	7.633	6.726	7.309	6.693	6.61	6.372	7.854	7.128	8.264	7.499	7.724	7.704	8.162	7.834	7.744	7.04	7.194	7.172	7.266	8.272	7.117	7.605	6.431	7.347	6.682	7.252	6.949	6.827	6.992	6.088	7.802
chr11-113788481-113788895	7.886	6.906	7.288	9.12	8.234	7.981	6.794	7.83	6.968	7.805	7.551	6.999	8.254	7.755	6.908	6.909	8.004	6.585	7.838	7.937	9.087	6.669	7.448	8.018	8.215	9.351	7.246	8.429	8.075	7.169	8.089	7.018	6.681	8.104	7.605	6.67	8.284	8.034	6.644	8.048	7.911	7.973	6.639	8.006	6.568	6.929	7.263
chr11-113802384-113802774	6.508	6.022	6.214	8.483	7.541	6.951	6.302	6.741	6.222	6.486	5.87	6.656	7.626	6.409	6.213	6.216	7.04	6.011	6.541	6.796	8.028	6.367	6.606	5.921	6.614	8.713	6.081	7.505	6.786	6.12	6.716	6.265	6.122	6.937	6.395	6.221	7.188	6.435	6.13	6.889	6.881	6.539	6.005	6.697	6.292	6.055	6.215
chr11-113803648-113803854	6.806	6.875	6.66	6.591	6.991	6.963	6.418	6.513	6.523	6.802	6.824	6.437	6.867	7.026	6.537	6.74	6.977	6.556	6.859	7.016	7.017	6.707	6.066	7.055	6.992	6.13	6.763	7.05	6.992	6.779	6.557	6.268	6.399	7.097	6.718	6.272	6.888	7.122	6.569	6.979	7.06	7.056	6.78	7.315	6.698	6.3	6.208
chr11-113811115-113811215	6.248	6.283	6.268	6.795	6.248	6.31	6.233	6.032	6.148	6.224	6.083	5.95	6.129	6.135	6.202	6.26	6.233	6.138	6.145	6.189	5.924	6.248	6.244	5.938	6.474	6.096	6.23	6.341	6.194	5.901	6.251	6.093	6.049	6.031	6.218	6.267	6.175	6.207	6.101	6.32	6.069	6.205	6.173	6.359	6.085	5.906	6.19
chr11-113811294-113811517	7.535	7.228	7.383	7.677	7.475	7.414	7.328	7.369	7.429	7.352	7.157	7.095	7.459	7.235	7.38	7.292	7.386	7.105	7.261	7.429	7.721	7.282	7.459	7.291	7.677	7.39	7.262	7.608	7.264	7.381	7.263	7.199	7.141	7.028	7.235	7.499	7.349	7.428	7.11	7.507	7.166	7.379	7.174	7.374	7.196	7.366	7.03
chr11-113811595-113811666	6.063	5.987	6.08	6.49	6.036	6.048	5.964	6.187	5.937	6.091	5.99	5.998	6.044	6.014	5.862	5.912	6.183	5.88	5.901	6.07	6.124	6.101	6.557	6.245	6.215	6.167	5.96	6.153	5.925	6.242	6.005	6.092	5.986	5.958	6.096	5.911	6.071	6.021	6.001	6.262	5.926	5.954	5.999	5.721	6.019	5.843	5.746
chr11-113811769-113811822	5.954	5.572	5.863	5.912	5.902	5.818	5.84	6.129	5.775	5.887	5.631	5.636	5.68	5.752	5.919	5.673	5.658	5.647	5.708	5.695	5.235	5.954	6.059	5.913	5.814	6.288	5.788	5.87	5.741	5.724	5.857	5.749	5.797	5.554	5.87	5.866	6.012	5.69	5.622	5.817	5.783	5.718	5.74	5.693	5.522	6.035	5.233
chr11-113863562-113863677	5.669	5.711	5.551	5.851	5.867	5.9	5.9	6.059	5.775	5.702	5.738	5.964	5.752	5.878	5.712	5.9	5.67	5.597	5.7	5.667	5.201	5.891	5.201	5.201	5.584	5.93	5.692	5.732	5.845	5.669	5.618	5.568	5.52	5.991	5.274	5.274	5.579	5.651	5.687	5.804	5.599	5.572	5.544	6.112	5.708	5.704	5.274
chr11-113865714-113865873	6.505	6.253	6.506	5.183	6.391	6.33	6.37	6.288	6.371	6.315	6.289	6.331	6.462	6.252	6.391	6.247	6.51	6.313	6.377	6.371	6.195	6.414	6.165	6.218	6.394	6.206	6.328	6.413	6.443	6.479	6.2	6.113	6.279	6.287	6.188	5.7	6.235	6.098	6.199	6.41	6.017	6.372	5.955	5.328	6.172	6.14	6.292
chr11-114072172-114072296	5.788	5.951	5.915	5.849	5.61	5.944	6.042	5.882	6.101	5.964	6.083	6.052	5.719	6.053	6.027	6.496	5.936	5.814	5.924	5.784	6.094	6.216	5.76	5.849	6.027	5.311	5.936	5.746	5.717	5.872	5.826	6.018	5.993	5.634	5.954	5.834	5.811	5.816	6.018	5.782	5.822	5.875	6.188	5.964	5.668	6.12	5.996
chr11-114072748-114072876	5.757	5.754	5.985	5.897	5.801	5.718	5.977	5.776	6.151	5.914	6.05	5.788	5.796	5.827	6.051	6.25	5.572	6.012	5.805	5.919	5.883	6.43	5.232	5.705	5.87	5.236	5.988	5.435	5.725	5.895	5.834	6.167	5.891	5.756	5.823	5.986	5.859	5.865	6.07	5.642	5.802	5.701	5.969	5.708	5.988	6.389	5.934
chr11-114205333-114205469	5.965	6.115	6.188	6.293	5.854	6.176	6.248	6.046	6.328	5.756	5.655	6.313	5.838	5.439	6.062	5.979	6.139	5.928	5.852	6.072	6.56	5.628	5.752	5.981	5.918	6.417	6.02	5.803	6.036	5.924	5.918	5.954	6.032	6.219	5.732	5.852	5.609	5.737	5.795	5.679	5.733	5.68	5.684	6.138	5.522	6.414	6.021
chr11-114238438-114238572	5.495	5.598	6.065	5.861	5.731	5.879	5.932	5.895	5.868	5.707	5.582	6.15	5.444	5.552	5.717	5.464	5.781	5.661	5.53	5.693	6.309	6.28	5.771	5.187	5.29	6.346	5.569	5.722	5.911	5.877	5.849	6.042	5.806	5.966	5.29	5.809	5.577	5.435	5.545	5.644	6.079	5.542	5.649	5.29	5.58	5.29	5.969
chr11-114321216-114321309	6.137	5.811	6.013	5.241	5.921	6.229	5.797	6.117	5.728	5.734	6.057	6.189	5.83	5.496	5.455	5.514	6.062	5.475	5.48	6.293	6.821	5.559	5.241	5.713	6.04	5.222	5.795	5.989	6.241	6.113	5.845	5.626	5.907	6.619	6.189	5.757	5.943	5.618	5.526	5.877	6.438	5.54	5.485	5.222	5.853	5.222	5.72
chr11-114321372-114321498	5.966	5.634	6.094	5.229	5.935	6.311	5.798	5.992	5.851	5.663	6.045	6.25	5.819	5.542	5.6	5.563	5.943	5.56	5.491	6.211	6.566	5.548	5.805	5.229	6.08	6.132	5.643	5.832	6.254	5.951	5.61	5.64	5.693	6.465	5.956	5.989	6.04	5.603	5.739	5.683	6.172	5.526	5.236	5.236	5.602	5.236	5.937
chr11-114321555-114321810	6.56	6.647	7.07	6.218	7.172	7.425	6.461	7.414	6.345	6.213	6.677	6.736	6.507	5.737	6.406	6.139	7.04	6.235	5.71	7.222	7.801	6.616	6.913	5.304	6.745	7.279	6.313	6.574	7.382	6.965	6.127	6.195	6.4	7.687	6.938	6.521	6.853	5.801	6.185	6.597	7.357	5.745	5.861	6.575	6.012	6.413	7.034
chr11-114322594-114323000	6.524	6.59	6.543	7.462	6.943	7.08	6.515	8.02	6.108	6.152	6.934	6.913	6.435	5.865	6.398	5.842	6.603	6.129	5.851	8.027	8.6	6.371	6.105	6.227	6.489	7.525	6.461	6.791	6.679	6.695	6.419	6.345	6.504	8.672	6.997	7.105	6.498	5.928	5.996	6.348	8.213	5.732	6.237	6.931	6.309	6.097	6.463
chr11-114478840-114479056	5.895	5.627	6.153	6.513	5.647	5.73	5.926	5.919	6.532	5.916	6.196	5.899	5.532	5.73	5.925	5.607	5.701	5.865	5.823	6.076	6.014	6.339	5.223	5.223	5.673	6.637	5.745	5.906	5.247	6.139	5.848	6.523	6.033	6.083	5.905	5.627	5.938	5.582	5.75	5.506	5.721	5.853	5.832	5.247	5.719	5.837	5.949
chr11-114523541-114523672	6.133	6.041	6.181	5.172	5.882	5.968	6.068	5.7	6.176	5.795	5.922	5.712	5.597	5.523	5.994	6	6.195	5.919	5.679	5.84	5.172	6.035	6.499	5.632	6.013	5.322	5.619	5.734	6.035	6.109	5.667	6.386	5.724	5.564	5.322	5.322	5.628	5.785	5.864	5.944	5.687	5.839	5.925	5.322	5.699	5.93	6.045
chr11-114540322-114540532	5.871	5.528	5.97	5.196	5.387	5.603	5.815	5.196	6.397	5.608	5.472	5.196	5.506	5.599	5.961	5.39	5.536	5.431	5.41	5.458	5.659	6.185	6.326	5.67	5.641	5.274	5.843	5.472	5.459	6.076	5.645	6.317	5.468	5.274	5.274	5.651	5.482	5.484	5.643	5.456	5.431	5.403	5.535	5.274	5.742	6.552	5.274
chr11-114540617-114540801	5.748	5.712	6.159	6.302	5.801	5.775	6.05	5.442	6.596	5.8	5.873	5.696	5.642	5.791	6.126	5.608	5.978	5.775	5.754	5.703	5.947	6.101	6.654	5.609	5.921	5.374	5.745	5.374	5.958	6.254	5.715	6.561	5.986	5.743	5.374	6.06	5.374	5.783	5.765	5.61	5.624	5.799	5.712	5.374	5.948	6.791	5.374
chr11-114554056-114554404	6.971	6.645	6.846	6.781	6.721	6.985	6.549	5.871	6.948	6.209	6.557	7.398	6.243	6.333	6.956	6.508	7.361	6.373	6.09	6.354	5.895	6.891	7.797	5.91	6.778	6.143	6.19	6.475	7.044	6.947	6.355	6.891	6.478	6.08	6.415	7.376	6.262	6.25	6.418	6.93	6.011	5.921	6.346	6.059	6.983	7.134	7.317
chr11-114554716-114554820	5.852	5.46	6.035	5.233	5.839	5.859	5.819	5.663	6.065	5.608	5.764	5.77	5.777	5.581	5.882	5.874	5.799	5.769	5.56	5.757	5.233	6.091	6.015	5.233	5.676	6.175	5.656	5.647	5.781	5.8	5.532	5.992	5.638	5.224	5.538	5.918	5.447	5.644	5.733	5.612	5.462	5.463	5.779	5.728	5.724	5.85	5.968
chr11-114571303-114571415	5.847	5.506	5.839	5.838	5.801	5.904	5.825	5.49	5.89	5.413	5.723	6.193	5.764	5.615	5.651	5.509	5.961	5.477	5.495	5.673	5.824	6.06	6.299	5.176	5.673	5.307	5.593	5.93	5.676	5.845	5.542	6.193	5.836	5.825	5.307	6.218	5.771	5.564	5.458	5.712	5.529	5.489	5.307	5.307	5.603	5.722	5.801
chr11-114576944-114577109	6.069	6.028	6.191	6.329	6.185	6.197	6.14	5.734	6.258	5.963	5.74	6.145	5.924	5.886	5.668	5.909	6.453	5.89	5.784	6.038	6.212	5.741	6.181	5.184	6.014	6.172	5.982	6.07	6.227	6.204	5.886	6.436	5.941	5.531	5.875	6.326	5.304	5.762	5.853	6.007	5.788	5.659	5.304	5.951	6.089	6.001	5.786
chr11-114636260-114636345	6.177	6.163	6.03	6.117	5.77	6.189	6.115	6.165	6.115	6.206	5.95	6.282	6.255	5.793	6.238	5.917	5.968	5.993	5.978	6.089	5.973	5.951	5.746	5.639	6.076	5.357	5.994	6.077	5.94	6.03	6.08	5.842	5.929	5.956	6.155	6.042	5.86	6.084	5.872	6.111	6.098	5.999	5.939	5.357	6.018	5.737	6.135
chr11-114636412-114636608	6.974	6.832	7.008	7.363	6.951	7.085	6.95	6.925	7.062	6.95	6.767	6.803	7.247	6.763	6.967	6.836	7.035	6.908	6.886	6.855	7.39	6.965	6.819	7.092	6.797	6.836	7.1	6.816	6.876	6.937	6.834	7.056	6.772	6.685	6.938	6.831	6.8	6.782	6.592	6.986	6.806	6.833	6.889	6.078	6.877	6.875	6.842
chr11-114636717-114636774	5.93	5.854	5.738	5.23	5.739	5.845	5.88	5.824	5.837	5.642	5.751	5.23	5.861	5.682	5.868	5.885	5.83	5.772	5.683	5.704	6.193	5.831	6.164	6	5.635	5.928	5.858	5.718	5.902	5.786	5.778	5.724	5.868	5.487	5.875	5.816	5.791	5.632	5.67	5.719	5.618	5.741	5.518	5.231	5.795	6.018	5.775
chr11-114636882-114636938	5.876	5.7	5.74	5.201	5.459	5.687	5.792	5.626	5.913	5.724	5.656	5.201	5.683	5.374	5.74	5.521	5.713	5.683	5.689	5.609	6.17	5.631	5.201	5.653	5.731	5.272	5.889	5.576	5.762	5.565	5.584	5.649	5.741	5.629	5.591	5.272	5.723	5.5	5.734	5.613	5.613	5.691	5.555	5.272	5.594	5.272	5.272
chr11-114649643-114649715	5.65	5.688	5.725	6.639	5.686	5.848	5.87	5.844	5.788	5.912	5.768	5.774	5.658	5.758	5.783	5.728	5.85	5.758	5.792	5.854	5.868	5.67	5.795	5.693	5.813	5.239	5.746	5.737	5.703	5.826	5.875	5.596	5.85	5.951	5.761	5.785	5.803	5.581	5.875	5.562	5.862	5.733	5.702	5.723	5.766	6.085	6.112
chr11-114654676-114654762	5.933	6.087	5.821	5.243	6.044	5.876	5.998	5.677	5.799	5.882	5.898	6.092	5.915	5.92	6.093	5.966	5.86	6.015	5.839	5.959	6.018	5.78	5.243	5.705	5.757	5.878	5.732	6.085	5.934	5.983	5.862	5.769	5.75	6.145	5.524	5.895	5.933	5.889	5.825	5.813	5.849	5.972	6.109	5.709	5.794	5.65	5.216
chr11-114657864-114658016	6.522	6.769	6.702	6.925	6.557	6.746	6.573	6.673	6.62	6.594	6.398	6.881	6.507	6.345	6.452	6.471	6.588	6.392	6.385	6.407	6.783	6.688	6.622	6.553	6.436	6.312	6.56	6.818	6.728	6.843	6.613	6.591	6.553	6.451	6.414	6.55	6.365	6.376	6.47	6.644	6.32	6.57	6.449	6.363	6.535	6.623	6.806
chr11-114662924-114663014	6.124	6.142	6.223	6.516	6.165	6.145	6.148	5.961	6.113	6.109	6.029	6.195	6.163	6.016	5.936	6.022	6.4	5.959	5.895	6.195	6.491	6.186	5.847	5.309	6.141	6.116	6.068	5.967	6.258	5.907	6	5.816	6.202	6.009	6.039	6.142	6.338	6.107	6.049	6.124	6.022	6.215	6.075	6.024	6.076	6.336	5.657
chr11-114663115-114663284	7.033	7.1	7.045	7.369	7.195	7.051	7.26	7.162	7.112	7.041	7.031	7.197	7.094	6.999	6.937	7.069	7.283	6.978	6.855	7.213	7.829	7.269	6.846	6.955	7.153	7.032	7.077	7.051	7.402	6.811	7.139	7.13	7.197	7.076	7.047	7.142	7.17	7.015	6.957	7.274	7.057	7.136	6.803	6.704	7.032	6.939	6.917
chr11-114668022-114668154	6.873	6.902	7.071	7.794	6.8	6.94	7.013	7.111	6.956	7.012	6.811	7.104	6.987	6.932	6.822	6.846	7.143	6.857	6.998	7.087	7.482	6.888	6.695	6.982	7.038	6.986	6.95	6.986	6.887	6.742	7.131	7.172	6.853	7.29	6.816	7.033	7.293	7.051	6.778	6.953	7.067	7.019	6.919	6.844	6.768	6.889	7.115
chr11-114668362-114668666	9.098	8.926	9.018	9.308	9.169	8.944	8.947	9.027	8.886	9.085	8.831	9.221	9.031	9.136	9.115	9.044	8.908	8.956	9.132	9.027	9.105	9.077	9.031	9.127	9.14	9.197	8.869	9.081	9.002	9.003	9.116	8.996	9.004	9.17	8.997	9.058	9.095	9.197	9.083	9.13	9.086	9.137	9.075	8.723	9.015	8.847	9.246
chr11-114668742-114668903	7.718	7.707	7.74	7.562	7.602	7.819	7.576	7.483	7.556	7.736	7.681	7.691	7.659	7.549	7.817	7.515	7.702	7.552	7.702	7.67	7.716	7.618	8.069	7.731	7.584	7.879	7.43	7.728	7.656	7.667	7.623	7.582	7.576	7.525	7.458	7.96	7.945	7.645	7.703	7.761	7.703	7.698	7.735	7.584	7.659	7.773	7.846
chr11-114668947-114669221	8.744	8.789	8.754	8.867	8.795	8.745	8.572	8.692	8.485	8.631	8.606	8.652	8.576	8.569	8.616	8.689	8.564	8.548	8.5	8.46	8.638	8.413	8.573	8.546	8.654	8.801	8.637	8.622	8.725	8.44	8.612	8.632	8.482	8.714	8.775	8.547	8.658	8.671	8.549	8.683	8.756	8.54	8.794	8.749	8.526	8.598	8.657
chr11-114669287-114669448	7.43	7.463	7.541	7.373	7.589	7.565	7.444	7.587	7.522	7.295	7.579	7.635	7.311	7.212	7.33	7.41	7.489	7.333	7.141	7.443	7.061	7.424	7.411	7.289	7.519	7.487	7.494	7.359	7.474	7.446	7.346	7.657	7.355	7.647	7.648	7.68	7.621	7.299	7.264	7.567	7.614	7.351	7.415	7.719	7.224	7.331	7.429
chr11-114669572-114669989	7.604	7.869	7.834	7.2	7.807	7.973	7.926	7.857	8.128	7.646	7.732	7.493	7.595	7.285	7.769	7.738	7.524	7.925	7.489	7.854	7.996	8	7.29	7.339	7.515	7.597	7.753	7.474	7.752	7.647	7.66	8.321	8.046	8.051	7.785	7.685	7.646	7.114	8.076	7.65	7.976	7.576	7.841	7.75	7.751	8.051	7.689
chr11-114675160-114675279	6.514	6.527	6.436	7.026	6.307	6.568	6.649	6.376	6.45	6.46	6.247	6.476	6.36	6.226	6.477	6.439	6.414	6.482	6.39	6.304	6.729	6.304	6.397	6.4	6.29	6.726	6.491	6.31	6.411	6.568	6.459	6.54	6.454	6.496	6.326	6.633	6.4	6.33	6.489	6.321	6.413	6.381	6.294	6.246	6.218	6.771	6.183
chr11-114675335-114675849	8.272	8.493	8.266	8.479	8.339	8.365	8.346	8.413	8.443	8.351	8.298	8.106	8.268	8.136	8.276	8.138	8.116	8.447	8.379	8.288	8.426	8.432	8.398	8.443	8.162	8.808	8.344	8.157	8.276	8.277	8.222	8.231	8.444	8.301	7.961	8.482	8.12	8.149	8.35	8.336	8.336	8.329	8.234	8.164	8.332	8.483	8.226
chr11-114675899-114676064	7.207	7.068	7.093	6.617	6.973	7.095	7.317	7.072	7.187	7.142	7.128	7.026	6.972	6.719	7.022	7.078	6.963	7.174	7.049	7.024	6.662	7.217	7.046	6.539	6.868	7.586	6.818	6.93	7.078	7.063	6.944	7.284	7.187	6.933	6.86	7.092	6.933	6.786	7.031	6.957	6.766	7.127	7.172	6.787	7.101	6.707	7.214
chr11-114676126-114676365	6.991	6.857	6.93	7.405	6.949	6.938	7.156	6.511	6.944	7.054	6.865	6.688	6.77	6.874	6.816	6.977	7.113	6.96	6.85	6.737	6.66	6.91	6.685	6.149	6.611	7.528	6.867	6.681	7.013	6.766	6.744	6.876	6.952	6.881	6.913	6.992	6.681	6.601	6.942	6.852	6.668	6.866	6.596	7.014	6.896	7.055	6.736
chr11-114676551-114676608	5.869	6.054	6.114	5.305	6.051	5.894	6.076	6.074	6.075	6.115	6.108	5.938	5.968	6.031	5.867	6.04	6.008	6.001	6.017	6.017	6.046	5.818	5.305	5.747	5.898	5.824	5.895	5.812	5.913	5.94	6.042	6.117	6.032	5.69	6.099	5.705	5.769	5.91	6.098	5.898	5.836	5.817	5.825	6.028	6.022	6.25	6.073
chr11-114683877-114683978	5.837	5.842	5.889	6.568	5.736	6.205	5.913	6.095	5.928	5.926	5.66	5.665	5.671	5.674	5.749	5.656	5.751	5.718	5.724	5.872	5.733	5.721	5.269	5.269	5.704	6.563	5.936	5.84	6.003	5.87	5.71	6.028	5.679	5.95	5.694	6.02	5.396	5.551	5.84	5.63	5.63	5.839	5.821	5.188	5.877	5.9	6.035
chr11-114684568-114684674	5.524	5.789	5.53	5.222	5.549	5.9	5.971	5.915	5.61	5.828	5.496	6.085	5.577	5.66	5.855	5.762	5.698	5.686	5.684	6.033	5.868	5.538	6.199	5.222	5.768	5.243	5.243	5.645	6.032	5.755	5.748	5.884	5.814	5.769	5.665	5.626	5.609	5.394	5.794	5.694	5.694	5.695	5.508	5.917	5.913	5.243	6.105
chr11-114694119-114694250	5.762	5.701	5.586	6.192	5.774	5.791	5.809	5.945	5.746	6.032	5.711	6.126	5.772	5.538	5.434	5.663	6.003	5.658	5.781	5.898	5.895	5.683	5.816	5.207	5.544	6.542	5.96	5.971	5.718	5.661	6.027	5.79	6.059	6.034	5.736	5.615	5.651	5.505	5.464	5.74	5.677	5.559	5.683	5.267	5.541	5.928	5.724
chr11-114699417-114699476	5.691	5.777	5.973	6.624	5.971	5.971	6.019	6.2	5.871	5.996	6.091	6.174	5.971	5.845	6.002	5.883	5.956	5.995	5.981	6.174	6.029	5.949	6.34	5.293	5.715	6.153	5.854	5.941	6.045	5.911	6.055	6.013	6.064	5.965	5.875	6.088	5.838	5.71	5.856	6.181	6.216	5.97	6.066	5.887	6.083	5.947	5.688
chr11-114699555-114699963	6.722	7.278	7.66	8.182	7.424	7.614	7.759	8.02	7.493	7.479	7.491	7.894	7.403	6.73	7.616	7.3	7.837	8.008	7.727	8.228	7.91	7.805	8.125	7.802	6.87	8.496	7.547	7.445	7.681	7.616	7.606	7.714	7.906	7.941	7.397	8.119	7.035	6.504	7.753	7.705	7.956	7.416	7.418	7.376	7.428	7.8	7.824
chr11-114702655-114703082	6.598	6.447	7.04	6.529	7.257	7.197	7.101	7.673	7.028	7.163	6.597	7.908	7.221	6.17	7.06	6.823	7.41	7.198	6.816	7.76	7.095	7.397	7.677	6.696	6.669	7.59	6.535	7.083	7.49	7.095	7.199	7.161	7.079	7.668	6.471	7.553	7.108	6.396	7.328	7.687	7.778	6.779	6.753	6.699	7.302	6.975	8.238
chr11-114727278-114727490	5.428	6.131	6.172	5.205	5.726	5.947	6.192	5.768	6.505	5.772	6.005	6.189	5.844	5.732	6.204	5.864	5.985	6.216	5.789	5.828	5.88	5.937	6.505	6.046	5.677	6.582	5.878	5.805	5.927	5.873	5.661	6.391	6.368	5.716	5.276	5.985	5.796	5.648	6.25	5.959	5.79	5.82	5.703	5.276	6.194	6.428	6.201
chr11-114736950-114737052	5.896	5.62	5.811	5.886	5.977	5.969	5.775	5.762	5.924	5.861	6.275	5.205	5.689	5.786	6.145	5.826	5.696	5.757	5.84	6.068	6.139	5.996	5.205	5.887	5.56	5.271	6.172	5.775	5.884	5.905	5.663	5.879	5.976	5.818	5.554	6.075	5.989	5.676	5.885	5.874	5.794	5.766	5.976	5.271	5.966	6.311	5.271
chr11-114745032-114745105	5.75	5.841	5.913	5.89	5.794	5.986	5.95	5.923	5.912	5.92	5.838	5.903	5.663	5.587	5.827	5.861	5.94	5.909	5.808	5.826	5.688	5.996	5.228	5.891	5.804	5.879	5.941	5.729	5.908	5.816	5.842	5.937	5.913	5.763	5.899	5.777	5.794	5.759	5.697	5.607	5.788	5.774	5.765	5.242	5.663	5.831	6.096
chr11-114745204-114745396	6.874	7.14	7.142	6.684	6.947	7.144	7.208	7.1	7.343	7.08	6.858	7.342	7.107	6.907	7.227	7.073	7.215	7.229	6.824	6.952	7.204	7.216	6.503	7.116	6.83	7.059	7.198	7.093	7.014	7.097	7.002	7.255	7.104	6.775	6.827	6.795	6.722	6.689	7.087	7.023	6.757	6.798	7.147	6.634	6.949	6.976	7.51
chr11-114745508-114745583	5.698	5.551	5.783	6.147	5.6	5.811	5.961	5.844	6.041	5.731	5.497	5.614	5.782	5.695	5.921	5.825	5.969	5.819	5.659	5.695	5.681	5.768	5.223	5.692	5.769	5.887	5.949	5.592	5.739	5.631	5.748	5.742	5.798	5.715	5.244	5.783	5.61	5.613	5.794	5.824	5.634	5.796	5.986	5.917	5.764	5.665	5.244
chr11-114765177-114765497	6.236	7.039	6.803	6.36	6.535	6.578	7.208	6.49	7.651	6.986	6.565	6.382	6.411	6.241	6.767	6.704	6.377	7.318	6.902	6.229	6.882	7.63	7.182	6.361	6.042	6.503	6.777	6.32	6.497	6.485	6.695	7.661	7.312	6.69	5.943	6.432	6.333	6.114	7.311	6.588	6.349	6.957	6.859	6.4	6.564	7.806	6.883
chr11-114786435-114786672	6.22	6.615	6.966	6.184	6.069	6.507	6.937	5.786	7.405	6.198	5.916	6.526	5.713	5.839	6.713	6.306	6.226	6.684	5.958	5.763	5.703	7.186	5.82	6.061	6.244	5.26	6.618	5.97	6.362	6.571	6.037	7.299	6.577	5.928	6.264	5.981	5.79	5.713	6.471	6.234	5.761	6.127	6.505	5.9	6.518	7.834	6.49
chr11-114789140-114789338	7.049	7.426	7.537	7.6	7.117	7.612	7.584	7.318	7.849	7.302	7.172	7.453	7.341	7.168	7.283	7.473	7.554	7.518	7.36	7.174	6.961	7.624	7.207	6.295	6.848	7.037	7.536	7.194	7.372	7.256	7.386	7.824	7.611	7.172	7.086	7.047	6.939	7.008	7.549	7.49	6.99	7.385	7.523	6.392	7.019	7.827	7.584
chr11-114789404-114789639	6.443	6.719	6.581	6.187	6.154	6.607	6.747	6.132	7.072	6.656	6.195	6.682	6.279	6.177	6.384	6.529	6.516	6.538	6.472	6.343	6.531	6.668	6.241	5.717	6.019	6.709	6.491	6.306	6.428	6.466	6.461	6.971	6.741	6.338	6.102	6.386	5.924	6.052	6.666	6.396	6.25	6.669	6.461	5.716	6.364	6.881	6.572
chr11-114792077-114792214	6.09	6.41	6.209	5.226	5.894	6.212	6.44	6.004	6.363	6.045	5.712	5.628	5.633	5.998	5.944	6.313	6.298	6.296	6.099	5.661	5.226	6.622	5.814	6.284	5.663	5.868	6.373	5.682	6.085	6.032	6.019	6.524	6.143	5.643	5.538	6.207	5.822	5.955	6.211	6.14	5.801	6.315	6.412	5.252	6.034	6.885	5.252
chr11-114795360-114795500	6.383	6.651	6.487	5.312	6.062	6.532	6.554	6.16	6.841	6.423	6.288	7.113	5.768	6.063	6.263	6.594	6.278	6.53	6.287	6.061	5.758	6.393	6.972	5.769	5.897	6.448	6.756	5.785	6.313	6.469	6.096	6.905	6.632	6.13	5.943	6.094	5.945	5.953	6.428	6.199	5.968	6.326	6.687	6.116	6.323	7.005	6.656
chr11-114795600-114795714	6.081	6.379	6.442	5.923	6.099	6.292	6.479	6.326	6.63	6.284	5.807	6.808	5.821	6.147	6.437	6.552	6.384	6.49	6.109	5.944	5.719	6.566	6.244	6.07	5.975	6.456	6.368	6.071	6.163	6.292	6.086	6.787	6.338	5.947	5.871	6.381	5.84	5.926	6.284	6.284	5.862	6.183	6.658	6.027	6.119	6.849	6.491
chr11-114807596-114808503	8.892	9.279	9.362	8.472	8.665	9.135	9.259	8.926	9.544	9.049	8.307	9.223	8.394	8.88	9.295	9.1	8.868	9.48	9.162	8.648	8.363	9.761	9.487	8.547	8.659	7.677	9.382	8.649	9.136	9.256	8.919	9.613	9.345	8.628	8.456	9.546	8.339	8.734	9.477	8.928	8.485	9.289	9.157	8.022	9.334	9.734	9.734
chr11-114812753-114812889	6.537	6.993	7.127	5.975	6.858	7.068	6.845	6.804	7.114	6.716	6.633	7.035	6.689	6.469	7.19	6.895	6.939	6.835	6.682	6.569	6.771	7.354	7.093	6.12	6.566	6.253	6.958	6.799	7.176	7.084	6.67	7.046	7	6.434	6.7	7.205	6.544	6.308	6.903	7.111	6.371	6.627	6.777	6.392	7	7.166	7.103
chr11-114813000-114813064	5.935	6.059	6.418	5.925	5.915	6.187	6.154	6.231	6.255	6.027	5.875	6.038	5.969	5.907	6.425	6.127	5.935	6.11	6.042	5.992	6.051	6.286	5.275	5.275	5.935	5.172	6.107	5.969	5.963	6.232	5.82	6.145	6.273	5.715	6.085	6.046	5.823	5.753	6.134	6.129	5.972	6.017	6.106	6.021	6.142	6.302	6.311
chr11-114829788-114829925	5.751	5.798	6.096	6.162	5.555	5.602	5.923	5.671	6.32	5.638	5.222	6.009	5.664	5.48	5.993	5.698	5.86	6.142	5.79	5.438	6.022	6.352	5.804	5.222	5.247	6.127	5.735	5.586	5.793	5.924	5.837	6.145	6.006	5.247	5.657	5.889	5.453	5.711	6.069	5.648	5.594	5.502	5.924	5.247	6.093	6.45	5.935
chr11-114830054-114830403	6.163	5.988	6.338	5.22	5.847	5.868	6.398	5.664	6.653	5.874	5.991	6.633	5.724	5.758	6.494	6.253	5.755	6.553	6.076	5.719	5.22	6.556	6.472	6.031	5.988	5.256	5.895	6.045	6.117	6.428	5.978	6.499	6.368	5.49	5.844	6.243	5.552	5.982	6.459	5.884	5.729	5.818	6.076	5.256	6.251	6.985	5.956
chr11-114858730-114858923	6.346	6.84	6.844	6.721	6.867	7.001	6.51	6.547	6.347	6.206	6.489	6.607	6.506	6.117	6.89	6.956	7.049	6.663	6.099	6.475	5.319	6.561	7.071	5.319	6	6.809	6.723	6.504	7.359	6.75	6.093	6.215	6.404	6.243	6.396	6.956	6.431	5.939	6.22	7.185	6.514	5.723	6.676	6.209	6.884	6.522	7.021
chr11-114873085-114873483	6.585	7.431	7.461	5.976	7.364	7.922	6.667	7.028	6.33	6.202	7.162	7.063	7.258	6.39	7.802	8.168	8.138	6.781	6.255	7.379	7.016	6.591	7.737	6.999	6.501	6.774	7.586	7.493	8.357	7.887	6.119	6.254	6.694	7.183	7.134	7.473	7.044	6.209	6.777	8.275	7.296	6.016	7.277	6.896	7.726	6.388	7.414
chr11-114873544-114873702	6.462	6.637	6.944	6.393	7.13	7.249	6.42	6.522	6.166	5.879	6.544	6.351	6.692	6.073	7.33	7.083	7.378	6.545	6.054	6.554	6.17	6.248	7.138	6.561	6.186	6.308	7.101	6.933	7.443	7.057	5.789	6.304	6.324	6.699	6.499	6.787	6.664	6.014	6.304	7.485	6.705	5.99	6.825	6.265	6.933	5.951	6.577
chr11-114876210-114876688	6.894	7.857	7.656	6.659	7.558	8.202	6.826	6.905	6.333	6.264	7.489	7.742	7.263	6.61	7.947	8.074	8.489	6.988	6.095	6.936	6.259	6.433	7.323	6.808	6.89	6.826	8	7.778	8.699	7.888	5.916	6.201	6.783	6.599	7.365	8.367	7.014	6.154	6.793	8.54	7.016	6.075	7.652	6.848	7.808	6.624	8.127
chr11-114877317-114877420	5.895	6.384	6.33	5.24	6.349	6.358	5.796	5.88	6.096	5.909	6.076	6.478	6.224	5.791	6.426	6.521	6.657	6.082	5.751	5.873	5.906	5.566	6.068	5.24	6.048	5.236	6.551	6.235	6.629	6.338	5.661	5.958	5.827	5.786	6.08	6.365	6.126	5.734	5.886	6.761	5.961	5.516	6.392	5.236	6.377	5.803	6.182
chr11-114880748-114880858	5.897	6.055	6.052	5.226	5.877	6.323	5.967	5.921	6.183	5.863	6.081	6.309	6.152	5.937	6.162	6.187	6.272	5.809	5.805	6.077	6.486	6.054	6.205	5.226	5.953	5.247	5.89	5.937	6.286	6.482	5.75	6.122	5.816	5.717	6.128	6.426	5.762	5.846	5.974	6.283	5.839	5.767	6.454	5.724	5.88	5.839	5.951
chr11-114883339-114883548	5.849	5.977	6.699	5.295	6.37	6.622	6.517	5.978	6.593	5.796	6.284	6.532	6.28	5.601	7.013	6.796	6.7	6.719	5.7	6.77	5.295	6.665	7.115	5.946	5.972	6.081	6.211	6.674	6.941	6.887	5.959	6.382	6.488	6.386	6.24	6.838	5.868	5.688	6.631	6.471	6.344	5.481	6.004	5.15	6.781	6.716	6.486
chr11-114912909-114913073	6.364	6.748	6.841	6.176	6.277	6.555	6.732	6.014	6.796	6.42	6.284	6.546	6.234	6.297	6.721	6.986	6.783	6.689	6.336	6.408	5.725	6.565	7.002	5.735	6.313	6.129	6.742	6.373	6.64	6.662	6.154	6.758	6.444	6.03	6.109	6.229	6.355	5.933	6.74	6.638	6.145	6.194	6.77	6.174	6.7	6.836	6.223
chr11-114924131-114924297	5.915	6.384	6.407	5.874	5.961	6.286	6.491	5.907	6.424	6.15	6.426	6.658	6.07	5.83	6.23	6.316	6.434	6.384	5.991	6.187	6	6.436	6.454	5.217	6.068	5.266	6.537	6.043	6.419	6.442	5.981	6.349	6.259	6.284	6.053	6.456	5.634	5.907	6.347	6.144	5.772	5.907	6.176	5.944	6.114	6.289	6.133
chr11-114934295-114934520	6.214	6.797	6.468	5.227	5.673	6.284	6.991	5.748	7.048	5.854	6.374	6.439	6.038	6.009	6.626	6.972	5.948	7.419	6.133	5.803	5.227	7.635	6.002	6.004	6	6.592	6.628	5.672	6.087	6.43	5.811	7.275	6.905	6.144	6.455	5.651	5.634	5.943	6.854	5.863	5.724	5.866	6.322	5.241	6.384	6.757	6.165
chr11-114934595-114934682	5.703	5.791	5.714	5.195	5.195	5.641	5.96	5.721	6.115	5.615	5.727	6.113	5.44	5.498	5.845	5.956	5.428	6.077	5.568	5.581	5.195	6	5.195	5.839	5.597	5.28	5.883	5.28	5.619	5.684	5.28	5.841	5.972	5.526	5.591	5.28	5.28	5.595	6.025	5.613	5.568	5.473	5.556	5.28	5.823	6.037	5.804
chr11-114945156-114945385	5.584	6.409	6.035	5.231	5.852	6.104	6.167	5.746	6.28	5.55	6.046	6.323	5.57	5.843	6.628	6.686	6.4	6.711	5.672	6.231	6.193	6.768	6.419	5.231	5.23	5.934	6.222	5.923	6.756	6.296	5.642	6.428	6.259	5.956	6.249	6.061	5.692	5.56	6.263	5.979	6.06	5.432	5.807	5.967	6.094	5.88	6.004
chr11-115049394-115049526	5.853	6.072	6.083	5.811	5.8	5.953	6.025	6.08	6.091	5.756	6.009	5.824	5.761	5.862	6.158	5.809	5.971	6.013	5.707	5.799	6.424	6.14	5.958	5.811	5.817	5.38	6.073	5.746	5.861	6.012	5.646	6.115	5.9	5.752	5.849	5.98	5.713	5.716	5.841	5.958	5.838	5.695	5.72	5.993	5.989	6.04	5.38
chr11-115080961-115081307	7.563	7.567	7.384	7.818	7.373	7.641	7.677	7.663	7.856	7.485	7.714	7.399	7.532	7.468	7.548	7.547	7.611	7.689	7.454	7.481	7.209	7.642	7.77	7.566	7.458	6.956	7.608	7.582	7.472	7.471	7.65	7.762	7.666	7.512	7.595	7.391	7.484	7.489	7.761	7.505	7.434	7.485	7.555	7.112	7.383	7.843	7.709
chr11-115083426-115083608	7.026	7.056	7.14	7.793	7.061	6.945	7.073	7.297	7.214	7.088	7.206	7.027	7.209	7.059	6.949	7.035	7.13	7.06	7.008	7.092	7.506	6.966	6.569	7.016	7.132	7.195	6.734	7.104	6.97	7.138	7.094	7.127	7.3	7.069	7.027	7.057	6.956	7.278	7.286	6.98	6.989	7.063	7.126	6.877	7.265	6.874	6.607
chr11-115083682-115083767	6.143	6.476	6.258	6.388	6.284	5.992	6.271	6.404	6.247	6.319	6.396	6.054	6.198	6.319	6.289	6.4	6.336	6.231	6.201	6.183	5.931	6.253	6.082	6.084	6.358	6.3	6.138	6.203	6.205	6.185	6.245	6.061	6.385	6.206	6.166	6.112	6.191	6.359	6.251	6.114	6.331	6.304	6.333	6	6.307	6.211	6.044
chr11-115089973-115090103	5.829	6.154	6.144	5.928	6.178	6.093	6.087	5.709	6.086	6.206	5.985	5.659	6.31	6.149	5.692	6.152	6.015	5.971	5.965	6.177	6.055	5.813	6.388	5.928	5.933	6.454	5.955	6.185	6.063	6.131	6.076	5.865	5.949	6.036	5.708	6.191	5.789	6.051	6.064	6.048	6.058	6.191	5.936	5.867	6.22	5.614	6.056
chr11-115091381-115091826	6.974	6.59	7.19	6.998	6.719	6.988	6.819	6.763	7.297	6.611	7.083	7.235	6.68	6.865	6.859	7.142	7.021	6.791	6.857	6.887	7.017	7.268	6.678	6.435	6.937	6.281	6.964	6.84	6.931	7.067	6.627	7.081	7.01	6.393	6.936	6.877	6.718	6.764	6.968	7.064	6.63	6.927	6.828	7.468	7.278	7.35	6.915
chr11-115091899-115092049	6.092	5.914	6.245	5.963	5.979	6.074	6.088	5.996	6.057	5.793	6.374	6.078	5.963	5.991	6.215	5.842	6.242	5.969	5.993	6.114	5.949	6.004	5.3	5.772	6.095	5.792	5.651	6.117	5.997	6.045	5.798	6.205	5.939	5.989	6.277	5.689	6.033	5.992	5.991	6.258	5.907	5.904	6.121	6.536	5.99	6.24	6.137
chr11-115104665-115104773	5.919	5.98	5.91	5.909	5.977	6.009	6.11	6.011	5.865	5.927	6.4	6.204	6.097	5.983	6.147	6.058	6.309	6.004	6.018	6.01	5.894	5.876	6.389	6.061	5.712	6.29	6.11	5.985	6.02	6.045	6.116	6.182	5.981	5.988	6.251	6.128	5.884	5.906	6.123	5.648	6.109	6.091	6.109	5.893	6.051	5.657	6.19
chr11-115105236-115105443	5.707	5.561	5.843	5.234	5.5	5.873	6.193	5.672	6.223	5.822	5.506	6.003	5.411	5.669	5.79	5.659	5.471	6.151	5.854	5.826	5.234	6.338	6.579	5.701	5.604	5.227	5.521	5.227	5.934	5.814	5.523	6.319	6.237	5.94	5.829	5.774	5.441	5.71	6.263	5.6	5.389	5.685	5.606	5.91	5.709	5.962	6.232
chr11-115128239-115128979	9.505	8.662	9.046	8.866	8.2	8.129	9.287	9.049	9.486	8.85	10.01	8.83	8.378	9.527	9.285	8.31	7.954	9.565	9.337	9.136	8.757	9.925	7.771	10.28	9.493	8.627	8.636	8.361	8.066	9.361	9.084	9.828	9.609	9.083	10.11	8.559	8.03	9.447	9.567	7.9	9.069	9.345	8.875	10.19	9.467	9.872	9.238
chr11-115131905-115132074	6.082	5.981	6.586	5.264	5.781	5.967	6.308	6.22	6.615	6.005	6.681	6.449	5.844	5.718	6.592	5.947	5.914	6.459	5.801	6.206	5.934	7.267	5.857	6.596	6.045	5.217	6.189	5.718	6.091	6.577	5.974	6.926	6.694	6.221	6.807	6.017	5.616	5.689	6.422	5.791	5.964	5.843	6.17	5.854	6.734	6.98	6.79
chr11-115133875-115134094	6.33	6.313	6.568	7.679	7.077	6.56	6.527	6.687	6.456	6.193	6.709	7.201	6.957	6.054	6.804	6.046	6.852	6.387	6.082	7.033	7.2	7.154	6.606	6.86	6.569	7.294	6.269	6.907	6.626	6.68	6.446	6.834	6.665	7.213	7.257	6.473	6.519	5.775	6.451	6.235	6.998	6.262	5.712	7.129	6.204	6.697	6.948
chr11-115138902-115139227	6.461	6.631	7.325	5.442	6.484	6.731	7.29	6.871	7.46	6.663	6.626	6.886	6.521	6.73	7.788	7.081	6.457	7.634	7.049	6.934	6.766	7.892	7.064	7.094	6.916	6.521	6.617	6.223	6.736	7.571	6.823	7.776	7.501	7.059	7.391	6.992	6.094	6.475	7.626	6.596	6.975	6.9	6.952	7.206	7.889	7.649	7.043
chr11-115142632-115142727	5.706	5.694	5.76	6.334	5.875	5.636	5.793	5.548	6.108	5.772	5.703	5.779	5.862	5.418	5.536	5.616	5.76	5.794	5.767	5.655	6.222	6.469	5.244	6.143	5.808	6.164	5.739	5.808	5.768	5.564	5.849	6.269	5.649	5.765	5.91	5.779	5.525	5.659	5.813	5.546	5.546	5.854	5.604	6.209	5.802	5.837	5.208
chr11-115151084-115151153	6.118	6.219	6.173	6.632	6.075	6.052	6.217	6.018	6.475	6.138	6.266	6.421	5.879	6.12	6.818	6.275	5.902	6.355	6.323	6.022	6.439	6.608	6.313	6.465	6.011	6.371	6.223	5.937	6.137	6.461	6.344	6.646	6.513	6.185	6.347	5.983	6.085	6.163	6.644	5.759	6.132	6.282	6.639	6.682	6.527	6.705	6.318
chr11-115152634-115152813	7.221	6.578	7.001	7.382	7.23	7.131	7.088	7.15	7.319	7.028	7.676	6.684	6.981	6.754	6.883	6.71	7.076	7.051	6.751	7.063	6.685	7.047	6.784	7.384	7.154	6.853	6.609	7.339	7.126	7.191	7.129	7.316	6.973	7.171	7.805	6.703	7.485	6.921	7.045	6.999	7.336	7.057	6.751	7.683	7.107	7.227	6.861
chr11-115153583-115154269	10.29	10.36	10.35	10.22	10.36	10.21	10.42	10.17	10.32	10.33	10.34	10.28	10.27	10.43	10.43	10.47	10.31	10.64	10.68	10.28	10.14	10.62	10.56	10.49	10.24	10.21	10.48	10.18	10.2	10.44	10.4	10.52	10.56	10.24	10.38	10.44	10.26	10.39	10.54	10.25	10.24	10.53	10.49	10.67	10.42	10.5	10.49
chr11-115154315-115154393	6.729	6.717	6.63	6.763	6.723	6.703	6.677	6.717	6.591	6.898	6.795	6.745	6.789	6.892	6.5	6.684	6.664	6.701	6.772	6.754	7.098	6.702	6.961	6.473	6.814	6.756	6.761	6.696	6.942	6.726	6.684	6.75	6.694	6.7	6.576	6.944	6.89	6.746	6.739	6.529	6.616	6.858	6.797	6.772	6.617	6.783	6.852
chr11-115155144-115155315	7.132	7.2	7.244	7.783	7.23	7.502	7.438	7.603	7.278	7.253	7.686	7.29	7.315	7.096	7.549	7.488	7.621	7.599	7.444	8.197	7.979	7.846	7.501	7.725	6.844	7.529	7.383	7.273	7.366	7.514	7.197	7.581	7.704	8.002	8.057	7.538	7.311	6.87	7.725	7.531	7.867	7.249	7.245	8.03	7.317	7.483	7.458
chr11-115157798-115157870	6.544	7.094	6.736	6.235	6.767	6.753	6.687	6.648	6.557	6.648	6.573	6.911	6.677	6.823	6.801	6.833	6.711	6.767	6.864	6.761	7.02	6.457	6.926	7.102	6.42	7.189	6.77	6.659	6.923	6.596	6.651	6.403	6.718	6.741	6.69	6.772	6.828	6.576	6.837	6.869	6.668	6.706	6.867	6.885	6.704	6.523	6.546
chr11-115157963-115158275	8.757	9.302	9.023	8.83	9.244	9.292	8.731	8.926	8.583	8.682	8.69	9	9.272	9.057	9.156	9.354	9.337	9.001	9.137	9.136	9.044	8.443	9.351	8.991	9.073	9.299	9.224	9.314	9.451	9.25	8.847	8.638	8.881	8.785	8.849	9.003	9.343	8.906	9.055	9.377	9.086	8.822	9.254	8.727	9.111	8.664	9.146
chr11-115158323-115158498	7.901	7.916	8.145	8.284	8.212	8.145	7.931	8.3	7.965	8.045	7.766	8.065	8.234	8.026	8.17	8.178	8.219	8.25	8.313	8.684	8.691	8.1	8.785	8.344	7.905	8.575	7.844	8.278	8.058	8.139	8.207	8.034	8.169	8.516	8.223	8.57	8.196	7.954	8.101	8.203	8.523	7.977	7.696	7.962	8.225	8.152	8.437
chr11-115160110-115160220	7.362	7.196	7.075	7.122	7.083	7.139	7.235	7.075	7.186	7.353	7.27	7.274	7.285	7.286	7.017	7.18	6.991	7.061	7.203	6.986	7.088	7.047	6.616	7.3	7.213	7.019	7.19	7.279	7.274	7.116	7.238	7.13	7.214	7.041	7.274	7.063	7.181	7.335	7.185	6.996	6.739	7.442	7.226	7.057	7.135	7.038	7.096
chr11-115161012-115161122	7.357	7.168	7.132	7.208	7.472	7.307	7.18	7.504	7.207	7.445	7.347	7.045	7.376	7.345	7.233	7.282	7.09	7.156	7.299	7.463	7.574	7.509	7.33	6.787	7.367	7.195	7.232	7.436	7.197	7.28	7.403	7.307	7.239	7.456	7.068	7.268	7.364	7.394	7.349	7.504	7.428	7.437	7.063	6.868	7.295	7.013	7.157
chr11-115162784-115163589	10.85	10.88	10.87	10.84	10.95	10.82	10.78	10.73	10.71	10.9	10.74	11	10.81	10.88	10.9	10.83	10.89	10.95	11.1	10.89	10.8	10.86	11.29	11.16	10.88	11.12	10.81	10.94	10.81	10.86	10.96	10.79	10.79	10.95	10.79	10.85	10.9	10.89	10.85	10.88	10.98	10.99	10.8	10.99	10.9	10.95	10.99
chr11-115163651-115163847	8.049	8.05	7.924	8.453	8.23	8.293	8.068	8.385	8.165	8.297	8.208	8.209	8.238	8.027	8.163	8.238	8.365	8.095	8.3	8.746	8.215	8.196	8.506	8.29	8.137	8.725	7.951	8.266	8.249	8.074	8.392	8.04	8.194	8.79	8.323	8.122	8.334	8.116	8.142	8.2	8.772	8.167	8.092	8.346	8.124	7.951	8.266
chr11-115164535-115164585	6.778	6.466	6.535	6.602	6.62	6.527	6.369	6.814	6.621	6.575	6.38	6.626	6.745	6.611	6.63	6.462	6.62	6.625	6.561	6.604	6.716	6.503	6.284	6.677	6.746	6.665	6.601	6.633	6.421	6.507	6.56	6.241	6.536	6.619	6.775	6.699	6.628	6.457	6.654	6.468	6.569	6.505	6.529	6.73	6.698	6.327	6.799
chr11-115172887-115173047	7.246	7.076	7.101	7.156	6.607	6.938	7.477	7.038	7.54	7.172	6.974	7.084	6.854	7.255	7.329	6.939	6.529	7.584	7.267	6.815	6.294	7.542	7.178	7.001	7.189	6.894	7.143	6.758	6.833	7.187	7.495	7.69	7.6	7.086	6.87	7.078	6.526	7.255	7.452	7.006	7.024	7.483	6.97	7.297	7.187	7.583	6.527
chr11-115173127-115173379	7.774	7.521	7.597	7.754	7.153	7.284	7.837	7.613	7.783	7.583	7.474	7.645	6.848	7.472	7.638	7.306	7.091	7.751	7.528	7.259	6.747	7.744	7.381	7.665	7.367	7.045	7.478	7.324	7.295	7.587	7.606	8.018	7.819	7.561	7.392	7.324	7.311	7.341	7.736	7.283	7.312	7.508	7.181	7.83	7.6	8.013	7.739
chr11-115173491-115174110	8.899	8.707	9.06	9.654	9.134	8.964	9.118	9.204	9.344	8.993	8.864	8.987	9.156	8.859	9.029	8.569	9.075	9.178	9.085	9.49	9.468	9.121	9.443	9.216	8.966	9.307	8.635	9.105	9.104	8.977	9.134	9.58	9.25	9.414	9.11	9.038	9.128	8.83	9.216	9.08	9.544	9.024	8.762	9.122	9.087	9.695	9.39
chr11-115175828-115175926	5.831	5.843	5.817	6.177	6.102	6.1	5.846	6.32	5.98	5.98	5.901	5.608	5.87	5.658	6.234	6.114	6.192	6.126	5.828	6.755	6.156	6.072	6.386	6.29	5.572	6.679	6.034	5.742	6.298	5.902	5.845	6.093	5.971	6.215	6.219	5.894	6.008	5.683	5.958	6.403	6.506	5.909	6.048	5.296	6.084	5.679	6.389
chr11-115182057-115182140	6.268	6.351	6.244	5.301	6.405	6.426	6.332	6.46	6.2	6.405	6.445	6.428	6.368	6.022	6.306	6.28	6.487	6.272	6.215	6.252	6.077	6.115	6.093	5.952	6.402	6.44	6.076	6.163	6.393	6.433	6.168	6.155	6.415	6.354	6.19	6.471	6.347	6.1	6.173	6.358	6.292	6.256	6.036	5.836	6.22	5.577	6.563
chr11-115182249-115182326	6.424	6.343	6.629	6.595	6.482	6.538	6.442	6.69	6.489	6.534	6.267	6.855	6.638	6.276	6.669	6.454	6.652	6.301	6.369	6.549	6.567	6.416	6.425	6.428	6.59	6.421	6.605	6.496	6.516	6.672	6.598	6.523	6.463	6.639	6.397	6.625	6.581	6.304	6.346	6.505	6.529	6.483	6.325	6.009	6.453	6.513	6.86
chr11-115182403-115182611	7.732	7.798	7.915	8.468	7.762	7.949	7.822	7.881	7.747	7.924	7.832	8.138	8.013	7.722	7.937	7.792	7.992	7.858	7.894	7.836	7.972	7.855	7.729	7.688	7.83	7.815	7.841	7.839	7.979	7.909	7.932	7.935	7.943	8.125	7.901	8.072	7.99	7.822	7.933	7.99	8	7.897	7.732	7.267	7.85	7.854	7.637
chr11-115185089-115185261	6.858	7.248	7.112	7.554	7.503	7.866	6.797	6.486	6.936	6.675	6.853	6.717	7.285	6.582	6.815	6.906	7.844	6.476	6.644	6.449	6.77	6.925	7.232	6.232	6.985	7.437	7.097	7.381	7.855	6.956	6.661	7.158	6.688	6.466	6.403	7.226	7.441	6.746	6.628	7.89	6.508	6.482	6.799	6.558	6.79	6.776	6.463
chr11-115187210-115188107	10.23	10.32	10.26	10.18	10.25	10.29	10.17	10.26	10.19	10.2	10.45	10.35	10.09	10.05	10.2	10.2	10.15	10.19	10.3	10.17	10.37	10.21	10.17	10.27	10.12	10.27	10.34	10.18	10.28	10.29	10.27	10.24	10.21	10.37	10.2	10.51	10.29	10.2	10.28	10.38	10.44	10.25	10.45	10.41	10.32	10.39	10.38
chr11-115198708-115199637	9.985	9.523	9.677	10.44	10.1	10.06	9.622	9.907	9.487	9.757	9.924	9.514	10.01	9.851	9.707	9.45	9.824	9.688	9.806	10.18	10.2	9.471	9.02	10.04	9.97	10.47	9.453	10.25	10.02	9.648	9.827	9.535	9.63	10.17	10.06	9.402	10.24	9.853	9.668	10.05	10.29	9.698	9.429	9.888	9.731	9.828	9.434
chr11-115200749-115200812	5.545	5.644	5.64	6.778	6.201	5.809	5.678	6.374	5.656	5.875	5.714	5.633	6.161	5.6	5.456	5.746	5.91	5.742	5.769	6.458	6.855	5.245	5.245	5.711	5.649	6.878	5.212	6.024	5.813	5.733	5.955	5.571	5.74	6.591	5.951	5.762	6.01	5.618	5.625	5.773	6.47	5.775	5.593	5.898	5.696	5.641	5.212
chr11-115202427-115202617	7.937	7.868	7.774	7.255	7.912	7.843	7.959	7.841	7.766	7.948	8.099	7.841	8.121	8.001	7.861	7.971	7.692	7.735	7.974	7.835	8.095	7.67	8.038	7.886	7.945	8.171	8.005	7.937	7.918	7.829	7.904	7.714	7.855	7.705	8.08	7.541	7.731	8.09	7.781	7.865	7.799	7.798	7.988	7.851	7.637	7.64	7.879
chr11-115204070-115204200	5.47	5.664	5.567	5.249	6.278	5.746	5.555	6.25	5.619	5.564	6.658	5.818	6.116	5.736	5.469	5.732	5.797	5.588	5.578	6.902	5.249	5.249	5.249	6.08	5.421	5.216	5.493	6.384	5.688	5.536	5.495	5.604	5.404	5.886	6.615	5.581	6.061	5.622	5.602	5.711	6.881	5.521	5.652	6.843	5.669	5.216	5.695
chr11-115225028-115225164	6.91	6.423	6.317	7.072	6.599	6.506	6.36	6.766	6.228	6.643	6.943	6.881	6.762	6.828	6.529	6.469	6.693	6.296	6.503	6.621	6.879	5.901	6.756	6.414	6.835	7.141	6.525	6.821	6.995	6.484	6.617	6.178	6.191	6.814	6.957	6.367	6.756	6.712	6.255	6.68	6.917	6.605	6.553	6.418	6.275	6.039	6.186
chr11-115226710-115227050	7.538	7.381	7.085	8.178	7.587	7.46	6.895	7.604	6.683	7.204	7.841	7.153	7.773	7.461	7.142	7.673	7.98	6.942	7.297	8.195	8.086	6.573	7.022	7.884	7.672	8.613	7.408	7.953	7.817	7.354	7.433	6.687	7.102	8.178	7.984	7.502	7.537	7.428	6.531	7.506	7.83	7.188	7.447	7.854	7.289	6.79	6.972
chr11-115227113-115227279	7.034	6.693	6.531	7.15	6.89	6.804	6.516	7.097	6.287	6.685	6.975	6.345	6.888	6.826	6.616	6.704	7.023	6.401	6.796	7.158	7.412	5.973	6.309	6.913	6.888	6.904	6.678	7.177	6.839	6.866	6.863	6.19	6.392	6.986	6.958	6.525	6.601	6.888	6.349	6.642	6.801	6.839	6.541	7.237	6.918	6.554	6.426
chr11-115231269-115232090	9.687	9.179	9.018	9.608	9.501	9.154	8.886	9.235	8.662	9.248	9.516	9.024	9.643	9.563	8.984	9.321	9.387	8.881	9.478	9.567	9.437	8.64	8.907	9.46	9.853	9.532	9.316	9.74	9.44	9.038	9.438	8.673	8.929	9.441	9.526	8.99	9.715	9.634	8.607	9.231	9.456	9.274	9.091	9.601	9.077	8.422	8.866
chr11-115249785-115249911	6.432	6.143	6.132	5.913	6.303	6.108	6.171	6.472	6.048	6.371	6.189	6.029	6.405	6.427	6.012	6.268	6.223	5.982	6.311	6.153	6.357	6.021	6.058	5.914	6.09	6.117	6.276	6.372	6.298	6.15	6.181	5.947	5.948	6.025	6.05	5.976	6.534	6.334	5.849	6.173	6.193	6.254	6.153	6.443	6.174	6.05	5.925
chr11-115249980-115250651	7.399	7.061	7.234	7.446	7.491	7.273	7.19	7.282	7.294	7.518	6.958	6.957	7.592	7.643	7.179	7.499	7.41	7.08	7.338	7.244	7.333	7.321	7.052	7.483	7.162	7.602	7.193	7.642	7.422	7.294	7.239	7.069	6.857	7.202	6.81	6.974	7.491	7.375	6.987	7.092	7.168	7.376	7.156	7.217	7.316	7.158	7.115
chr11-115258072-115258424	6.786	6.834	6.674	7.079	6.853	6.99	6.793	6.413	6.597	6.73	6.414	6.327	6.435	6.456	6.311	6.491	6.22	6.225	6.409	6.435	5.954	6.076	6.947	6.437	6.876	6.059	6.865	6.658	7.088	6.493	6.56	6.157	6.268	6.621	6.477	6.004	6.45	6.759	6.313	6.89	6.43	6.446	6.764	6.609	6.546	6.171	6.98
chr11-115265382-115265543	6.765	6.904	6.875	6.718	6.975	7.149	6.978	7.346	6.902	7.155	6.976	6.994	7.09	6.884	6.759	7.115	7.18	6.81	6.986	7.072	6.618	7.014	6.645	7.461	6.907	7.294	7.146	7.006	7.026	7.027	7.095	6.83	6.85	6.945	7.045	6.708	6.852	7.123	6.818	6.991	7.087	7.193	7.082	7.07	6.873	6.384	6.221
chr11-115265644-115265694	6.031	5.961	6.017	5.271	5.946	6.04	5.939	5.963	5.937	6.067	5.987	5.943	6.11	6.041	5.999	5.842	6.149	5.923	5.983	5.935	6.367	6.202	5.271	6.075	5.896	6.829	6.139	5.935	5.86	6.003	5.936	6.044	5.865	5.851	5.702	5.948	5.999	5.907	5.834	5.706	6.01	6.075	5.883	5.862	5.95	6.12	5.689
chr11-115266131-115266295	6.748	6.741	6.588	6.916	6.75	6.847	6.672	6.85	6.702	6.858	6.91	6.702	6.982	6.871	6.53	6.894	7.056	6.55	6.913	6.849	6.934	6.509	6.039	6.677	6.545	7.277	6.733	6.844	6.863	6.703	6.749	6.591	6.498	6.657	6.698	6.374	6.851	6.854	6.619	6.637	6.754	6.999	6.572	6.693	6.632	6.346	6.125
chr11-115266390-115266493	6.412	6.472	6.284	6.544	6.419	6.426	6.411	6.506	6.415	6.55	6.356	6.712	6.564	6.449	6.273	6.434	6.502	6.279	6.504	6.387	6.261	6.075	6.229	6.619	6.389	6.83	6.289	6.51	6.311	6.315	6.341	6.441	6.329	6.285	6.242	6.223	6.541	6.545	6.353	6.293	6.357	6.547	6.234	6.452	6.147	6.317	6.218
chr11-115266615-115266699	6.153	6.104	6.094	5.254	6.034	6.033	6.193	6.227	6.118	6.179	5.988	6.157	6.253	5.934	5.953	6.044	5.934	5.917	6.087	6.019	6.46	5.856	6.19	6.331	6.06	5.895	5.824	6.182	6.051	6.03	6.065	6.044	6.193	5.822	5.983	5.614	6.075	6.298	6.02	6.08	6.162	6.136	6.094	5.717	6.081	5.656	5.963
chr11-115267102-115267201	6.141	5.94	6.024	6.152	5.91	6.128	6.15	5.972	6.239	6.083	6.029	6.451	6.098	6.029	6.002	5.835	6.167	5.9	6.078	5.872	6.004	5.981	6.021	6.153	5.841	6.574	5.91	6	5.977	5.905	6.105	6.074	5.996	5.757	5.713	6.011	6.056	6.039	6.049	6.006	6.038	6.045	6.201	5.763	5.902	6.162	5.784
chr11-115270446-115270515	6.272	6.187	6.182	5.942	6.148	6.231	6.071	6.571	6.284	6.145	6.128	5.955	6.044	6.031	6.38	6.158	6.093	6.178	6.056	6.124	6.517	5.982	6.504	5.759	6.298	5.807	5.875	6.282	6.188	6.126	6.246	5.9	6.108	6.234	5.896	6.329	6.214	6.143	6.158	6.285	6.2	6.128	6.303	6.135	6.199	6.119	6.306
chr11-115270612-115270783	7.135	6.912	7.042	6.484	6.866	7.083	7.159	7.351	7.056	7.289	7.158	7.204	7.22	7.167	7.006	7.12	7.085	6.979	6.955	7.022	7.259	6.679	7.4	6.941	7.325	7.068	6.912	7.065	6.871	7.075	7.068	6.942	7.013	7.142	6.849	6.87	6.978	7.039	6.996	7.185	7.001	7.101	7.237	7.004	6.89	7.006	7.403
chr11-115270883-115270933	6.223	5.72	5.943	6.187	5.909	5.866	5.97	6.133	5.893	6.112	6.267	5.932	5.919	6.108	5.856	6.041	5.969	5.925	5.917	5.957	6.048	5.887	6.24	5.25	6.025	5.217	6.147	6.045	5.702	6.098	6.111	5.875	5.993	6.183	6.084	5.863	5.868	5.921	6.018	6.108	5.976	5.979	5.849	5.877	5.767	6.129	6.188
chr11-115275551-115275711	7.019	6.848	6.609	6.739	6.4	6.404	7.184	6.487	6.872	6.924	6.499	6.249	6.307	7.452	7.024	7.242	6.215	7.65	7.293	6.485	6.315	7.025	6.769	6.671	7.159	6.266	7.212	6.418	6.499	6.799	7.054	6.947	7.47	6.874	7.048	6.5	6.011	7.204	7.215	6.224	6.477	7.022	7.212	6.684	6.837	6.572	6.036
chr11-115276537-115276605	6.322	6.384	6.49	6.601	6.718	6.504	6.432	6.691	6.442	6.569	6.533	6.4	6.691	6.448	6.397	6.56	6.561	6.376	6.437	6.541	7.035	5.952	6.297	6.349	6.414	6.784	6.341	6.41	6.431	6.595	6.538	6.577	6.375	6.515	6.585	6.996	6.472	6.328	6.372	6.48	6.673	6.407	6.295	6.607	6.435	6.152	6.676
chr11-115276633-115277457	10.95	10.87	10.94	10.8	10.96	10.91	10.85	10.76	10.79	10.96	10.71	10.96	10.92	11.04	11.02	10.96	10.87	11.03	11.21	11.01	11.15	10.99	11.03	10.99	11	11.21	10.92	10.98	10.85	10.89	10.97	10.78	10.88	11.02	10.83	10.97	11.08	10.94	10.93	10.97	11.05	11.03	10.97	10.96	10.93	10.91	11.05
chr11-115277531-115277615	7.036	7.175	7.056	6.992	7.168	6.922	7.09	7.024	6.997	7.226	7.041	6.573	6.893	7.116	7.104	7.151	7.07	7.179	7.302	7.165	7.062	7.042	6.962	7.048	7.167	6.683	6.906	7.147	6.949	6.916	7.106	6.991	7.089	6.894	6.984	6.822	7.098	7.11	7.139	6.901	6.903	7.213	7.182	7.388	7.077	7.312	7.077
chr11-115297007-115297822	9.207	9.512	9.391	8.942	9.587	9.428	9.503	9.457	9.478	9.334	9.376	9.231	9.683	9.361	9.579	9.809	9.637	9.664	9.59	9.757	9.197	9.604	9.752	9.352	9.222	9.033	9.662	9.535	9.437	9.397	9.182	9.514	9.562	9.789	9.375	9.231	9.735	9.268	9.687	9.549	9.699	9.384	9.57	9.138	9.568	9.594	9.384
chr11-115314381-115314503	5.889	5.981	6.076	6.672	6.162	6.166	5.982	5.875	5.95	5.797	5.799	6.451	6.16	5.789	5.886	6.011	6.27	5.906	5.75	6.036	5.899	5.954	6.228	5.914	5.921	6.315	6.282	6.103	6.14	6.072	5.768	5.82	5.917	5.618	6.232	5.972	6.234	5.831	6.031	6.33	5.847	5.698	6.224	5.886	5.914	5.805	6.076
chr11-115319829-115319890	5.918	5.977	5.932	6.174	6.122	6.175	6.077	6.007	5.946	5.988	6.143	5.922	6.053	5.913	5.916	5.88	6.128	5.988	5.931	5.807	6.154	5.695	5.248	6.054	5.924	5.859	5.507	6.013	6.123	5.884	6.034	5.79	6.031	5.743	5.999	6.213	5.812	5.979	5.746	6.177	5.942	5.891	6.002	6.162	5.778	6.311	5.718
chr11-115322012-115322165	6.407	6.872	6.417	6.587	6.494	6.719	6.613	6.405	6.57	6.605	6.52	6.387	6.307	6.472	6.671	6.468	6.694	6.401	6.468	6.427	6.972	6.334	6.285	6.234	6.574	6.251	6.482	6.457	6.766	6.324	6.611	6.502	6.277	6.263	6.548	6.449	6.621	6.503	6.607	6.71	6.484	6.749	6.63	6.477	6.218	6.457	6.697
chr11-115322225-115322293	6.008	5.904	6.014	6.353	6.078	6.131	5.969	6.005	6.014	6.043	6.206	6.314	6.208	6.018	6.057	5.983	6.229	6.061	6.037	5.99	6.551	6.123	6.048	6.265	5.961	5.858	6.142	6.075	6.038	5.994	5.887	6.111	6.102	6.106	5.947	6.163	6.146	6.047	6.046	6.319	6.262	6.079	6.216	6.051	6.101	5.947	5.927
chr11-115322381-115322604	7.644	7.703	7.486	7.998	7.862	7.716	7.609	7.681	7.53	7.547	7.637	7.357	7.886	7.547	7.388	7.545	7.828	7.619	7.601	7.599	8.065	7.466	7.146	7.511	7.532	8.158	7.582	7.744	7.795	7.395	7.411	7.447	7.388	7.56	7.565	6.996	7.788	7.628	7.455	7.84	7.79	7.592	7.424	7.462	7.396	7.466	7.243
chr11-115322670-115322733	5.992	5.999	6.067	6.348	6.266	6.113	5.959	6.365	6.087	6.151	6.325	5.976	6.153	6.073	6.017	6.135	6.478	6.086	5.843	6.056	6.116	6.09	6.346	6.01	6.062	6.157	5.867	6.084	6.309	6.236	6.096	6.026	6.068	6.012	5.943	5.94	6.142	6.221	6.105	6.237	6.043	6.141	6.25	5.953	6.169	5.353	5.8
chr11-115329464-115329589	5.952	6.019	5.878	6.361	6.28	6.191	5.875	5.912	5.758	5.922	5.988	5.89	6.217	5.776	5.849	6.07	6.197	5.779	5.941	5.963	6.336	6.162	5.785	5.878	5.699	6.318	5.899	5.993	6.267	5.945	5.743	5.951	5.815	5.789	6.075	6.086	6.144	6.034	5.792	6.236	6.034	5.981	5.989	5.302	5.857	5.852	5.956
chr11-115337404-115337503	5.864	5.886	5.636	6.826	6.063	5.977	5.637	5.738	5.498	5.61	5.589	5.212	6.2	5.639	5.571	5.629	5.975	5.439	5.444	6.051	6.571	5.521	5.212	6.114	5.759	6.409	5.686	6.093	6.351	5.864	5.689	5.255	5.548	5.808	6.077	5.255	5.881	5.53	5.534	6.047	5.902	5.592	5.736	5.758	5.479	5.255	5.255
chr11-115338822-115339002	6.14	5.88	6.013	7.875	7.02	6.724	5.682	6.239	5.755	5.99	6.411	6.001	7.174	5.63	6.012	5.912	6.383	5.674	5.714	6.462	7.83	5.234	5.8	6.031	6.293	7.756	5.895	7.087	6.797	6.193	6.253	5.531	5.707	6.127	6.56	6.1	7.161	5.644	5.679	6.731	6.506	5.845	5.618	5.725	5.81	5.843	5.237
chr11-115345096-115345207	5.45	5.755	5.672	5.898	5.888	6.091	5.656	5.931	5.722	5.728	5.783	6.383	5.921	5.773	5.605	5.84	6.177	5.82	5.844	5.834	5.884	5.553	5.235	6.044	5.706	5.868	5.87	5.858	5.871	5.502	5.783	5.834	5.687	5.752	5.526	6.286	5.821	5.653	5.445	6.02	6.059	5.836	6.128	5.705	5.787	5.229	5.932
chr11-115354100-115354161	6.106	6.091	6.191	5.922	5.963	6.167	6.117	5.7	6.095	6.094	6.159	6.281	6.029	5.994	6.265	5.92	6.08	5.99	5.96	6.162	6.274	6.029	5.832	6.069	6.231	6.45	6.105	6.088	5.947	6.015	6.05	5.958	5.958	5.868	5.8	5.864	5.93	5.993	6.07	6.073	6.154	6.048	6.103	6.248	6.091	5.928	6.062
chr11-115354259-115354452	7.42	7.545	7.536	7.757	7.624	7.569	7.542	7.63	7.505	7.529	7.622	7.473	7.76	7.233	7.46	7.371	7.65	7.416	7.287	7.739	7.68	7.478	8.092	7.37	7.456	8.295	7.206	7.803	7.58	7.49	7.456	7.328	7.484	7.572	7.608	7.59	7.71	7.389	7.457	7.561	7.7	7.495	7.438	7.121	7.315	7.08	7.317
chr11-115354544-115354609	5.766	6.302	6.004	6.378	6.32	6.181	6.153	6.356	6.042	6.186	6.297	6.049	6.248	6.117	6.133	5.886	6.203	6.079	5.976	6.07	6.269	6.041	6.24	5.316	6.093	6.095	6.319	6.055	6.079	5.97	6.018	6.014	6.19	5.99	6.176	6.276	6.355	5.985	5.983	6.197	6.112	6.106	6.249	6.004	6.322	6.019	5.643
chr11-115354727-115354777	5.872	5.704	5.639	6.153	5.935	5.844	5.914	6.048	5.917	5.857	6.042	5.789	5.872	5.773	5.933	5.809	6.015	5.819	5.885	5.868	6.233	5.865	6.344	5.252	5.836	5.876	6.054	6.063	6.006	5.983	5.904	5.873	5.926	5.753	5.962	5.893	6.024	5.791	5.841	5.92	5.825	5.909	5.754	5.703	5.699	5.962	5.2
chr11-115358528-115358866	7.374	7.481	7.34	7.465	7.665	7.35	7.434	7.585	7.238	7.458	7.404	7.5	7.536	7.214	7.318	7.312	7.546	7.357	7.285	7.699	7.389	6.727	7.219	7.43	7.257	7.023	7.369	7.682	7.514	7.489	7.277	7.329	7.214	7.667	7.642	7.037	7.658	7.24	7.299	7.573	7.551	7.288	7.222	7.305	7.407	7.409	7.508
chr11-115366199-115366376	5.949	5.975	6.033	7.577	6.751	6.435	6.122	7.298	6.077	6.096	6.482	5.644	6.622	5.978	5.946	5.88	6.422	5.975	6.011	7.141	7.817	5.877	6.862	6.365	6.026	7.629	5.87	6.739	6.676	6.131	6.298	6.155	6.09	7.182	6.573	6.301	6.785	5.879	5.814	6.474	7.348	6.006	6.099	6.29	5.86	5.818	5.723
chr11-115366999-115367077	5.969	6.254	6.198	5.33	6.328	6.168	6.21	6.162	6.28	6.301	6.145	6.229	6.165	6.138	6.13	5.984	6.225	6.139	6.079	6.024	6.292	6.22	6.097	5.778	6.183	6.276	6.064	6.276	6.248	6.077	6.148	5.982	6.091	6.122	6.091	5.999	6.232	6.01	6.093	6.16	6.236	6.041	6.021	5.808	6.022	6.623	6.158
chr11-115367164-115367393	6.603	6.936	6.692	7.039	7.015	6.801	6.693	7.076	6.811	6.938	6.861	6.777	6.838	6.601	6.553	6.684	6.908	6.656	6.633	6.951	6.907	6.735	6.409	7.087	6.689	6.832	6.486	6.949	6.821	6.537	6.733	6.653	6.574	6.81	6.458	6.907	6.98	6.644	6.72	6.71	6.987	6.613	6.988	7.013	6.74	6.714	6.726
chr11-115367444-115367869	8.284	8.405	8.522	8.492	8.508	8.583	8.301	8.501	8.262	8.463	8.27	8.308	8.385	8.231	8.19	8.584	8.547	8.311	8.454	8.559	8.927	8.348	8.666	8.386	8.281	8.8	8.414	8.487	8.618	8.262	8.452	8.223	8.414	8.592	8.127	8.238	8.579	8.256	8.44	8.525	8.727	8.352	8.45	8.401	8.298	8.269	8.411
chr11-115367928-115368021	6.489	6.316	6.417	6.44	6.351	6.535	6.316	6.492	6.483	6.452	6.42	6.19	6.376	6.271	6.301	6.379	6.796	6.34	6.3	6.288	6.703	6.155	6.133	6.523	6.06	6.546	6.299	6.481	6.552	6.417	6.44	6.391	6.392	6.517	6.177	6.582	6.503	6.338	6.403	6.443	6.379	6.46	6.398	6.277	6.38	6.5	6.524
chr11-115373931-115374104	5.949	5.906	5.849	6.366	5.942	6.021	5.987	5.831	6.439	5.958	5.75	5.757	6.084	5.852	6.09	5.899	6.04	6.029	5.87	6.005	6.134	6.438	6.026	5.874	5.929	5.9	6.176	6.061	6.011	6.165	5.845	6.307	5.979	5.839	5.32	6.154	6.097	5.995	5.964	5.868	5.856	6.021	5.559	6.061	5.592	6.372	5.773
chr11-115374137-115374528	6.72	6.654	6.636	7.363	6.615	6.595	6.672	6.592	6.768	6.569	6.522	5.958	6.916	6.539	6.414	6.74	6.799	6.574	6.803	6.665	7.251	6.606	6.632	6.089	6.383	7.128	6.886	6.792	6.57	6.591	6.426	6.986	6.364	6.455	6.694	6.319	6.572	6.749	6.698	6.501	6.637	6.815	6.979	6.515	6.653	6.494	5.893
chr11-115374587-115374699	5.542	5.923	5.87	6.151	5.799	5.926	5.901	6.046	5.884	5.84	5.247	5.905	5.956	5.675	5.711	6.073	5.902	5.786	5.898	5.83	6.017	5.781	5.247	5.247	5.706	5.877	5.809	5.867	5.643	5.74	5.861	5.875	5.64	6.052	5.744	5.769	5.745	5.772	5.802	5.713	5.869	5.984	5.981	6.065	5.869	5.204	5.204
chr11-115381818-115382010	6.521	6.898	6.547	6.841	6.681	6.862	6.221	6.288	6.41	6.324	6.377	6.539	6.6	6.217	6.482	6.397	7.034	6.282	6.291	6.57	6.173	6.429	6.526	6.569	6.368	6.451	6.702	6.819	6.842	6.518	6.404	6.114	6.316	6.195	6.331	6.57	6.776	6.401	6.35	7.101	6.573	6.22	6.605	6.257	6.512	5.95	6.563
chr11-115382060-115382397	6.655	6.882	6.598	7.377	6.863	7.068	6.652	6.418	6.576	6.525	6.468	6.73	6.86	6.483	6.607	6.442	7.027	6.466	6.62	6.728	7.301	6.431	6.826	6.638	6.729	6.597	6.747	7.085	7.273	6.625	6.471	6.124	6.463	6.749	6.638	6.755	6.641	6.647	6.324	7.138	6.929	6.697	6.703	6.66	6.567	6.664	6.304
chr11-115382469-115382519	5.769	5.448	5.767	6.123	5.771	5.776	5.677	5.651	5.734	5.854	5.682	6.14	5.817	5.523	5.428	5.713	5.623	5.567	5.608	5.746	6.203	5.529	6.004	5.679	5.633	5.246	5.673	5.905	5.761	5.532	5.55	5.458	5.703	5.736	5.936	5.644	5.826	5.716	5.522	5.752	5.715	5.754	5.521	5.744	5.63	6.001	5.982
chr11-115403456-115403577	7.138	7.395	7.382	7.464	7.194	7.143	7.359	7.258	7.26	7.328	7.331	7.421	7.288	7.466	7.379	7.361	7.139	7.216	7.291	7.235	7.22	7.278	7.061	7.387	7.468	7.12	7.499	7.094	7.183	7.373	7.323	7.406	7.336	7.283	7.261	7.305	7.264	7.477	7.286	7.25	7.307	7.281	7.242	7.12	7.149	7.506	7.113
chr11-115403626-115403840	8.639	8.619	8.597	8.358	8.636	8.476	8.647	8.512	8.63	8.679	8.477	8.683	8.576	8.718	8.571	8.589	8.467	8.666	8.712	8.515	8.725	8.828	8.667	8.171	8.606	8.699	8.632	8.42	8.481	8.495	8.609	8.781	8.686	8.535	8.384	8.625	8.622	8.833	8.64	8.557	8.643	8.729	8.498	8.691	8.458	8.913	8.512
chr11-115403921-115404130	8.271	8.239	8.223	8.22	8.411	8.359	8.313	8.439	8.241	8.354	8.141	8.383	8.36	8.238	8.267	8.271	8.43	8.321	8.304	8.184	8.256	8.519	8.527	7.937	8.14	8.532	8.385	8.246	8.392	8.195	8.435	8.28	8.422	8.491	8.273	8.359	8.292	8.329	8.324	8.455	8.368	8.413	8.274	8.243	8.169	8.09	8.383
chr11-115404360-115404412	6.264	6.301	6.285	6.577	6.362	6.476	6.337	6.032	6.298	6.139	6.213	6.431	6.221	6.244	6.215	6.327	6.302	6.071	6.128	6.224	6.29	6.479	6.535	6.653	6.259	6.28	6.316	6.343	6.54	6.229	6.268	6.225	6.218	6.488	6.526	6.462	6.364	6.052	6.228	6.475	6.327	6.25	6.336	6.237	6.304	6.345	5.715
chr11-115406882-115407420	8.614	9.016	8.958	9.908	9.504	9.496	8.66	9.424	8.106	8.494	9.496	9.298	9.397	8.449	9.182	9.144	9.691	8.99	8.619	9.775	9.896	8.38	9.644	9.552	8.831	9.96	9.197	9.633	9.752	9.098	8.782	8.332	8.953	9.749	9.576	9.415	9.643	8.375	9.04	9.826	9.928	8.333	9.127	9.352	8.999	8.34	9.632
chr11-115407476-115407589	6.424	6.561	6.298	6.486	6.834	6.891	6.548	7.027	6.195	6.452	6.92	6.569	6.485	6.235	6.516	6.484	6.693	6.496	6.312	6.864	7.01	6.289	6.926	6.575	6.404	6.491	7.03	6.756	6.917	6.61	6.544	6.174	6.524	6.9	7.106	6.436	6.929	6.095	6.518	7.045	6.962	6.26	6.514	6.779	6.579	6.396	6.85
chr11-115408332-115408528	6.505	6.585	6.683	7.855	7.31	7.193	6.211	7.825	6.003	6.591	7.155	6.662	7.424	6.53	6.603	6.854	7.356	6.157	6.305	8.216	8.014	6.223	7.072	7.394	6.608	8.404	6.685	7.527	7.472	6.859	6.85	5.952	6.382	7.983	7.741	6.592	7.487	6.358	6.383	7.57	8.125	6.118	6.763	6.864	6.715	6.153	7.04
chr11-115408715-115408767	5.949	5.743	5.749	6.707	6.029	6.106	5.661	6.34	5.693	5.839	6.285	5.953	6.364	5.752	5.913	5.965	6.247	5.846	5.786	6.684	6.908	5.725	6.637	6.207	6.079	6.809	6.039	6.432	6.404	5.971	5.997	5.754	5.813	6.548	6.309	5.938	6.176	5.799	5.771	6.491	6.5	5.702	6.046	6.123	5.968	5.183	6.281
chr11-115412357-115412581	7.348	7.106	7.49	6.864	7.527	7.457	7.363	7.214	7.388	7.414	7.389	7.38	7.437	7.538	7.27	7.209	7.22	7.264	7.315	7.388	7.627	7.39	7.287	7.377	7.531	7.688	7.12	7.316	7.472	7.451	7.301	7.359	7.303	7.428	7.463	7.708	7.412	7.195	7.3	7.404	7.395	7.384	7.409	7.362	7.451	7.324	7.791
chr11-115412630-115413949	10.53	10.53	10.49	10.35	10.51	10.39	10.46	10.32	10.53	10.5	10.4	10.54	10.54	10.71	10.61	10.48	10.48	10.59	10.61	10.36	10.55	10.69	10.57	10.36	10.71	10.54	10.51	10.55	10.5	10.55	10.58	10.59	10.52	10.56	10.54	10.53	10.6	10.78	10.61	10.53	10.45	10.64	10.45	10.44	10.68	10.61	10.52
chr11-115419681-115419794	7.139	7.437	7.157	6.727	7.182	7.246	7.378	7.23	7.29	7.234	7.316	7.263	7.303	7.224	7.124	7.422	7.15	7.345	7.231	7.076	7.049	7.247	7.538	7.421	7.28	7.102	7.411	7.256	7.111	7.158	7.099	7.282	7.268	7.166	7.232	7.339	7.354	7.39	7.329	7.358	7.251	7.474	7.431	7.361	7.437	7.165	7.428
chr11-115419865-115420563	10.13	10.13	9.989	9.744	10.05	9.984	10.01	9.959	9.947	10.11	9.876	10.02	10.07	9.964	9.984	10.1	9.844	10.06	10.28	10.01	9.983	10	10.19	9.921	10.07	10.22	10.07	10.07	9.843	9.913	10.17	10.02	10	10.1	9.858	10.05	10.08	10.23	10.11	9.963	10.06	10.24	9.987	9.964	10.07	10.02	10.12
chr11-115420975-115421056	5.961	6.381	6.25	6.841	6.338	6.307	6.441	6.639	6.492	6.267	6.536	6.786	6.248	6.044	6.227	6.442	6.231	6.179	6.111	6.406	6.688	6.32	6.538	6.416	6.267	5.815	6.651	6.367	6.345	6.477	6.412	6.653	6.569	6.561	6.147	6.689	6.25	6.168	6.266	6.498	6.569	6.323	6.147	6.117	6.257	6.528	6.466
chr11-115423150-115423414	6.82	6.982	6.324	7.485	7.81	8.012	6.029	6.621	5.793	5.846	6.502	7.33	7.86	6.576	6.467	6.576	8.364	5.97	6.009	6.537	6.952	5.801	7.946	6.398	7.029	7.519	6.855	8.068	8.302	6.503	6.324	5.786	5.986	6.313	6.552	7.211	8.322	6.688	5.965	8.423	6.804	6.043	6.95	6.408	6.4	5.838	7.496
chr11-115427676-115428177	8.247	8.112	8.166	8.251	8.308	8.413	7.872	8.288	7.893	7.862	8.217	8.053	8.305	7.859	8.173	8.348	8.637	7.9	7.905	8.299	8.751	7.946	8.611	8.231	8.192	7.787	8.344	8.349	8.705	8.227	7.989	7.865	7.891	8.147	8.511	8.506	8.453	7.928	7.774	8.583	8.231	7.869	8.299	8.402	8.414	7.842	8.704
chr11-115428231-115428317	6.365	6.317	6.091	6.601	6.295	6.378	6.158	6.314	6.169	6.289	6.437	5.95	6.217	6.055	6.041	6.327	6.202	6.167	6.132	6.294	6.491	6.326	6.273	6.091	6.328	5.847	6.327	6.247	6.253	6.132	6.216	5.974	6.053	6.135	6.599	6.389	6.327	6.16	6.066	6.313	6.167	6.26	6.365	6.388	6.35	6.188	6.718
chr11-115451737-115452571	9.539	9.509	9.17	8.915	9.959	9.818	8.608	9.543	8.611	8.873	10.02	9.401	9.952	9.072	9.335	9.72	9.869	8.897	9.441	9.856	9.365	8.629	9.422	9.825	9.628	9.1	9.684	10.16	9.97	9.554	9.138	8.482	8.789	9.642	10.09	9.494	10.3	9.072	9.033	10.09	10.04	9.088	9.595	9.915	9.641	8.36	9.333
chr11-115459936-115460366	6.751	7.963	7.002	6.774	6.729	7.586	7.042	7.615	6.583	6.763	7.451	7.809	7.055	6.281	6.746	7.928	7.13	7.001	6.579	7.835	6.673	6.002	7.886	7.491	6.574	5.283	8.248	7.175	7.86	6.85	6.884	6.473	7.185	7.345	7.681	8.138	7.481	6.251	6.961	7.916	7.752	6.458	7.739	7.136	6.952	6.459	7.562
chr11-115461836-115462093	6.547	7.156	6.474	5.346	6.87	7.483	6.053	6.678	6.006	5.893	7.703	6.046	6.796	5.932	6.104	7	7.439	6.025	5.838	7.251	5.823	5.346	6.754	7.272	6.339	5.991	7.311	7.005	8.021	6.308	5.927	5.745	5.96	6.602	7.735	6.254	7.415	5.983	5.949	7.881	7.246	5.789	6.922	7.316	6.469	5.144	6.359
chr11-115462622-115462990	6.522	7.042	6.409	6.506	7.291	7.687	6.1	6.743	5.874	6.15	7.576	6.59	7.35	6.155	6.499	7.298	7.639	5.964	6.096	7.023	6.481	5.789	6.858	7.372	6.502	6.351	7.367	7.555	7.963	6.585	6.033	5.786	5.985	6.868	7.372	6.587	7.744	6.185	6.286	8.219	7.34	5.85	7.462	7.069	6.623	5.743	6.881
chr11-115463387-115463825	7.365	8.418	7.462	7.167	8.466	8.704	6.567	7.364	6.28	6.623	8.783	7.263	8.192	6.854	7.143	8.268	8.814	6.675	6.679	8.054	6.796	6.013	7.758	8.554	7.384	7.139	8.212	8.41	9.012	7.696	6.703	5.834	6.608	7.486	8.631	7.691	8.571	6.756	6.711	9.109	8.292	6.51	7.936	8.29	7.418	6.257	7.459
chr11-115463953-115464008	5.881	6.147	5.919	5.943	6.183	6.412	5.636	5.818	5.599	5.606	6.43	5.956	6.148	5.63	5.95	5.913	6.39	5.627	5.64	5.914	5.26	5.26	6.547	5.944	5.785	5.82	6.149	6.299	6.652	5.844	5.662	5.404	5.627	5.84	6.47	5.931	6.336	5.589	5.669	6.682	6.164	5.582	5.956	5.99	5.959	5.211	5.687
chr11-115465001-115465135	6.094	6.36	6.287	6.237	6.26	6.818	6.032	5.994	5.878	5.933	6.795	6.255	6.285	5.939	5.931	6.174	6.529	5.861	5.863	6.183	5.748	5.735	5.266	6.691	6.18	5.219	6.099	6.342	7.047	6.5	5.913	5.784	5.964	6.311	6.839	6.416	6.219	5.914	5.964	6.87	6.265	5.773	5.987	6.576	5.898	5.77	5.875
chr11-115474031-115474230	8.044	7.906	7.79	7.156	7.863	7.882	7.897	7.857	7.789	7.89	7.663	7.988	7.986	7.716	7.816	7.854	7.822	7.838	7.792	7.628	8.147	7.939	8.081	7.81	7.691	7.368	7.791	7.9	7.923	7.77	7.863	7.958	7.879	8.043	7.771	7.835	8.077	8.007	7.864	7.845	7.816	7.947	7.894	7.842	8.02	7.639	7.378
chr11-115475202-115475290	6.682	6.711	6.656	7.389	6.63	6.827	6.753	6.652	6.656	6.851	6.507	6.598	6.746	6.559	6.756	6.548	6.79	6.732	6.697	6.721	6.994	6.634	6.586	6.285	6.514	6.766	6.646	6.679	6.997	6.702	7.014	6.784	6.824	6.64	6.718	6.849	6.721	6.527	6.693	6.849	6.737	6.76	6.621	6.493	6.547	6.635	6.799
chr11-115475384-115476157	9.694	9.774	9.745	10.21	9.916	9.835	9.751	9.903	9.656	9.921	9.698	9.79	9.713	9.78	9.692	9.739	9.753	9.811	9.989	9.873	10.23	9.834	10.12	9.696	9.757	10.26	9.74	9.86	9.766	9.81	9.993	9.739	9.81	10.23	9.813	9.967	9.897	9.737	9.84	9.849	10.13	10.01	9.862	9.743	9.912	9.661	9.897
chr11-115477099-115477265	7.054	6.954	7.147	7.569	7.255	7.278	6.982	7.183	6.846	7.251	6.652	7.376	7.389	7.349	7.344	7.162	7.604	7.136	7.115	6.625	6.924	6.769	7.036	7.067	7.351	7.125	7.161	7.633	7.386	7.246	7.183	7.008	7.165	6.832	7.151	7.489	7.346	7.148	7.181	7.367	6.866	7.225	7.294	6.436	7.353	7.242	7.087
chr11-115477519-115477705	7.846	7.543	7.806	7.991	7.969	8.065	7.627	7.859	7.688	7.829	7.475	8.048	8.08	7.917	7.765	7.745	8.157	7.837	7.936	7.748	8.615	7.476	7.761	7.323	8.101	8.772	7.656	8.096	7.931	7.976	7.948	7.646	7.775	8.081	7.591	7.949	8.026	7.925	7.664	7.947	8.174	7.715	7.581	7.771	7.889	7.676	8.046
chr11-115481480-115481555	6.07	6.199	6.332	6.238	6.362	6.263	6.196	6.375	6.443	6.072	6.353	6.174	6.427	5.837	6.452	6.067	6.28	6.218	6.021	6.198	6.501	6.008	6.291	6.442	6.097	6.241	5.967	6.273	6.389	6.389	6.168	6.317	6.372	6.336	6.713	6.424	6.124	5.92	6.256	6.155	6.288	6.037	6.154	6.198	6.382	6.543	6.342
chr11-115481608-115481903	7.758	7.667	8.478	8.122	8.178	8.445	8.129	8.631	8.261	7.599	8.056	8.148	8.148	7.487	8.632	7.864	8.563	8.322	7.931	8.269	8.522	8.265	8.569	8.408	7.772	8.7	8.054	8.331	8.625	8.557	7.997	8.476	8.333	8.484	8.581	8.31	8.225	7.222	8.26	8.509	8.481	7.691	7.626	8.313	8.443	8.478	7.638
chr11-115483844-115484012	7.201	6.929	7.107	7.304	7.053	7.147	7.122	7.158	7.082	7.168	7.028	7.117	7.022	6.963	6.842	6.957	7.039	6.9	6.909	7.049	7.564	7.041	7.568	6.776	7.06	7.707	7.098	7.146	6.988	6.952	7.103	7.086	7.173	7.028	6.921	6.475	6.979	7.132	7.195	7.217	7.057	7.11	7.123	7.064	7.303	7.236	7.053
chr11-115491156-115491244	6.355	6.437	6.263	6.448	6.405	6.581	6.429	6.534	6.218	6.46	6.563	6.203	6.517	6.491	6.424	6.418	6.654	6.387	6.364	6.625	7.062	6.399	5.928	5.83	6.515	6.535	6.278	6.357	6.567	6.416	6.346	6.391	6.436	6.443	6.386	6.468	6.196	6.239	6.309	6.54	6.678	6.366	6.61	6.817	6.247	6.275	6.759
chr11-115491354-115492042	9.787	9.776	9.664	10.16	9.835	9.857	9.621	9.721	9.54	9.743	9.744	9.798	9.852	9.842	9.628	9.728	9.728	9.734	9.824	9.818	9.945	9.564	9.613	9.503	9.865	9.145	9.803	9.733	9.807	9.713	9.801	9.711	9.735	9.815	9.66	9.762	9.87	9.892	9.753	9.843	9.842	9.871	9.96	9.695	9.733	9.882	9.837
chr11-115492098-115492189	6.544	6.587	6.629	6.476	6.502	6.6	6.684	6.789	6.452	6.573	6.767	6.61	6.69	6.869	6.469	6.708	6.657	6.697	6.676	6.602	6.98	6.745	6.598	6.562	6.513	6.835	6.696	6.624	6.678	6.541	6.661	6.458	6.542	6.576	6.516	6.619	6.694	6.726	6.619	6.823	6.708	6.738	6.854	6.959	6.669	6.802	6.762
chr11-115508125-115508509	7.588	7.315	8.03	7.83	8.012	7.638	7.572	7.284	7.801	7.503	8.093	7.301	7.842	7.325	7.838	7.429	7.491	7.814	7.229	7.665	7.722	7.98	7.607	7.516	7.592	8.413	7.68	8.065	7.61	7.996	7.622	7.798	7.647	7.667	8.142	7.339	8.011	7.32	7.514	7.621	7.837	7.334	7.685	8.128	8.012	7.429	7.211
chr11-115512834-115513048	7.319	7.413	7.577	7.413	7.547	7.725	7.564	7.946	7.376	7.451	7.493	7.861	7.573	7.305	7.576	7.511	7.636	7.56	7.396	7.793	7.966	7.524	7.596	7.243	7.28	7.872	7.232	7.582	7.738	7.615	7.504	7.45	7.537	7.769	7.841	7.94	7.455	7.192	7.487	7.713	7.81	7.307	7.535	7.548	7.444	7.534	7.84
chr11-115513366-115513430	6.289	6.379	6.341	6.44	6.468	6.509	6.48	6.498	6.365	6.565	6.569	6.247	6.293	6.332	6.307	6.542	6.329	6.265	6.26	6.327	6.414	6.181	6.098	6.341	6.29	6.529	6.407	6.425	6.42	6.523	6.212	6.079	6.259	6.385	6.517	6.636	6.506	6.355	6.298	6.552	6.477	6.281	6.049	6.586	6.329	6.184	6.435
chr11-115513546-115513627	6.624	6.73	6.737	5.989	6.601	6.593	6.614	6.383	6.583	6.684	6.878	6.406	6.354	6.594	6.403	6.429	6.714	6.319	6.429	6.342	5.975	6.259	6.303	6.133	6.336	5.762	6.801	6.472	6.482	6.619	6.413	6.555	6.557	6.37	6.655	6.736	6.478	6.255	6.661	6.66	6.482	6.458	6.513	6.18	6.532	6.49	6.592
chr11-115513689-115514647	10.47	10.41	10.43	10.46	10.43	10.46	10.42	10.4	10.34	10.58	10.5	10.49	10.35	10.47	10.5	10.49	10.36	10.48	10.67	10.43	10.41	10.46	10.68	10.5	10.45	10.48	10.33	10.45	10.48	10.44	10.51	10.38	10.45	10.53	10.35	10.61	10.47	10.49	10.6	10.47	10.55	10.67	10.34	10.47	10.45	10.52	10.63
chr11-115535441-115536590	10.7	10.72	10.61	10.72	10.63	10.73	10.57	10.69	10.54	10.74	10.62	10.79	10.62	10.72	10.62	10.66	10.64	10.62	10.68	10.59	10.58	10.61	10.49	10.57	10.77	10.65	10.67	10.78	10.71	10.64	10.72	10.6	10.63	10.72	10.61	10.71	10.82	10.83	10.74	10.81	10.75	10.81	10.77	10.65	10.61	10.71	10.72
chr11-115536662-115536722	6.552	6.284	6.355	7.021	6.371	6.411	6.447	6.719	6.422	6.584	6.612	6.447	6.548	6.546	6.313	6.308	6.378	6.243	6.354	6.427	5.809	6.151	6.542	6.648	6.573	6.721	6.309	6.49	6.391	6.358	6.451	6.476	6.369	6.316	6.687	6.507	6.368	6.636	6.412	6.438	6.469	6.457	6.261	6.481	6.416	6.13	6.348
chr11-115536917-115537008	6.18	6.008	6.155	6.845	6.064	6.026	6.204	6.446	6.095	6.193	6.573	5.99	6.154	5.934	5.916	6.216	5.735	6.032	6.007	6.64	6.814	5.865	5.331	6.589	5.863	6.406	6.165	6.105	6.076	6.232	6.088	5.984	6.141	6.848	6.65	6.326	6.256	5.903	6.181	6.041	6.981	6.035	5.707	6.382	6.072	6.153	5.991
chr11-115552726-115552787	5.711	5.888	5.897	5.234	5.734	5.824	5.872	5.929	5.87	5.779	5.78	6.099	5.847	5.852	5.795	5.838	5.863	5.875	5.731	5.992	6.023	5.551	6.357	5.705	5.447	5.233	5.521	5.921	5.848	6.02	5.787	5.685	5.878	5.969	5.954	5.769	5.984	5.751	5.876	5.837	5.987	5.853	5.818	5.708	5.93	6.063	5.732
chr11-115552882-115553085	6.691	6.713	6.759	7.042	6.802	6.779	6.787	6.995	6.6	6.892	6.362	6.861	6.816	6.703	6.616	6.559	6.629	6.729	6.589	6.911	7.222	6.551	6.535	6.713	6.798	6.28	6.693	6.497	6.913	6.603	6.644	6.743	6.64	6.943	6.897	6.62	6.867	6.581	6.476	6.851	6.935	6.843	6.755	6.579	6.695	6.543	6.789
chr11-115563534-115563603	6.193	5.972	5.942	6.203	6.05	6.036	5.906	5.974	6.134	5.995	6.172	5.954	6.026	5.99	5.841	5.912	5.99	5.833	5.93	5.962	5.927	5.828	6.725	5.942	6.054	6.082	5.88	5.948	6.271	6.035	6.012	6.101	5.956	6.081	6.012	5.549	5.987	6.177	6.087	6.311	6.111	6.026	6.155	5.847	6.186	5.766	5.881
chr11-115563766-115563824	6.392	6.145	6.073	5.945	6.217	6.126	6.255	6.349	6.178	6.263	6.258	6.061	6.304	6.203	6.126	6.23	6.198	6.049	6.085	6.161	6.193	5.828	6.412	6.092	6.207	5.823	6.162	6.217	6.287	6.293	6.194	6.136	6.261	6.279	6.188	6.169	6.32	6.313	6.194	6.386	6.117	6.153	6.004	5.998	6.09	5.904	6.273
chr11-115563945-115564293	8.718	8.729	8.596	8.724	8.65	8.632	8.644	8.696	8.589	8.672	8.559	8.748	8.671	8.679	8.512	8.612	8.559	8.526	8.584	8.599	8.484	8.527	8.79	8.726	8.772	8.751	8.587	8.579	8.547	8.795	8.64	8.802	8.683	8.82	8.627	8.696	8.629	8.882	8.728	8.687	8.705	8.744	8.694	8.819	8.75	8.445	8.774
chr11-115564371-115564545	8.42	8.467	8.204	7.952	8.349	8.36	8.301	8.345	8.217	8.448	8.257	8.219	8.23	8.257	8.188	8.287	8.326	8.295	8.308	8.244	8.293	8.362	8.181	8.56	8.419	7.954	8.204	8.318	8.373	8.43	8.283	8.208	8.326	8.464	8.338	8.326	8.36	8.373	8.24	8.408	8.354	8.474	8.246	8.7	8.465	8.484	8.525
chr11-115564603-115564694	6.688	6.78	6.851	6.495	6.708	6.776	6.842	6.747	6.909	6.909	6.666	7.19	6.839	6.885	6.834	7.032	6.711	6.79	6.8	6.818	6.886	6.821	6.915	6.859	6.806	6.821	6.807	6.736	6.869	6.874	6.882	6.937	6.909	6.884	7.022	6.643	6.971	6.811	6.733	6.909	6.764	7.019	6.808	6.791	6.758	7.251	6.809
chr11-115588984-115589212	5.748	6.094	5.816	6.163	5.688	5.837	5.82	5.535	5.582	5.633	6.833	5.214	5.695	5.847	5.746	6.317	5.901	6.368	5.558	6.383	6.022	5.774	5.801	7.115	5.554	6.129	5.94	5.536	5.829	5.753	5.586	5.74	5.912	5.654	6.977	5.63	5.868	5.696	5.883	5.819	6.42	5.594	5.828	7.303	5.993	5.263	5.941
chr11-115595349-115595455	5.983	5.984	6.009	5.209	5.813	5.931	6.007	5.914	5.764	5.726	6.077	5.996	5.718	5.993	6.087	6.165	6.039	5.949	5.843	5.918	6.129	5.988	6.473	5.686	6.19	5.27	6.008	6.067	5.897	6.038	5.92	6.029	6.003	5.988	5.846	5.909	6.082	5.904	5.962	5.886	6.006	5.925	5.527	5.924	6.009	5.679	5.27
chr11-115603440-115604011	10.32	10.29	10.34	10.71	10.46	10.46	10.28	10.41	10.25	10.47	10.26	10.52	10.33	10.22	10.27	10.15	10.27	10.47	10.48	10.48	10.41	10.5	10.37	10.23	10.33	10.64	10.19	10.41	10.43	10.29	10.49	10.3	10.4	10.74	10.35	10.4	10.49	10.32	10.41	10.5	10.6	10.42	10.3	10.43	10.38	10.48	10.45
chr11-115604069-115604246	8.763	8.874	8.687	8.994	8.714	8.777	8.63	8.737	8.617	8.913	8.78	8.987	8.747	8.716	8.717	8.563	8.753	8.743	8.849	8.65	8.467	8.756	8.688	8.733	8.898	8.698	8.625	8.809	8.769	8.782	8.854	8.588	8.717	8.915	8.809	8.937	8.882	8.922	8.684	8.693	8.843	8.86	8.691	8.643	8.757	9.058	8.954
chr11-115604322-115604426	7.263	7.218	7.131	8.045	7.098	7.113	7.123	7.284	7.04	7.214	7.179	7.225	7.211	7.1	7.094	7.012	7.135	7.145	7.012	7.171	7.231	7.064	6.846	7.138	7.205	7.245	7.187	7.236	7.222	7.297	7.212	6.989	7.123	7.409	7.342	7.474	7.214	7.247	7.212	6.993	7.133	7.252	7.249	6.811	7.185	6.883	7.271
chr11-115670535-115671080	8.089	7.539	7.145	8.944	7.228	7.321	7.23	8.312	7.427	7.379	9.572	6.987	7.135	7.508	6.737	7.029	7.355	7.231	7.185	8.848	8.239	7.881	7.941	9.692	7.882	9.253	7.692	7.26	7.039	7.108	7.623	7.498	7.216	9.015	9.535	7.179	7.143	7.588	7.178	6.911	8.906	7.302	7.44	9.686	6.966	7.269	7.89
chr11-115672372-115672499	6.226	6.376	5.997	6.236	6.292	6.376	6.052	6.622	6.08	6.028	6.742	5.986	6.267	5.93	6.071	6.197	6.277	5.832	5.946	6.853	6.318	6.079	5.318	6.666	6.039	6.239	6.243	6.306	6.396	6.037	6.175	6.321	5.916	6.964	6.559	6.325	6.276	5.885	5.833	6.117	6.933	5.881	5.923	6.462	5.954	6.309	6.131
chr11-115673955-115674135	6.849	6.255	6.193	6.209	6.091	6.198	6.323	6.653	6.207	6.298	6.793	6.228	6.225	6.706	6.33	6.167	6.193	6.357	6.318	6.436	5.914	6.317	6.264	7.141	6.51	6.425	6.401	5.977	6.165	6.092	6.445	6.305	6.335	6.802	6.873	5.964	6.275	6.655	6.308	5.959	6.63	6.183	6.472	7.26	5.992	6.273	5.916
chr11-115674347-115674477	6.624	6.272	6.472	6.407	6.26	6.112	6.229	6.537	6.128	6.057	6.84	6.295	6.113	6.346	6.028	6.218	6.351	6.272	6.117	6.521	6.181	6.352	6.075	6.965	6.386	5.857	6.521	6.088	6.275	6.058	6.163	6.213	6.145	6.607	6.833	6.251	6.085	6.266	6.271	6.23	6.732	6.085	6.103	7.003	6.453	6.208	6.289
chr11-115677715-115678128	6.641	6.423	6.459	7.715	6.723	6.822	6.541	7.682	6.56	6.359	7.303	6.348	7.041	6.426	6.605	6.344	6.751	6.517	6.193	8.014	7.332	6.361	5.313	6.767	6.59	7.719	6.477	7.12	6.509	6.357	6.768	6.311	6.439	8.303	7.194	6.717	7.085	6.242	6.139	6.498	8.018	6.127	6.114	7.066	6.293	6.688	6.424
chr11-115678661-115678785	5.806	5.749	5.592	5.946	5.987	5.893	5.851	6.104	5.832	5.949	6.584	5.282	5.681	5.594	5.652	5.79	5.817	5.552	5.77	6.315	5.744	5.6	5.282	5.282	5.769	6.257	5.575	5.796	5.835	5.743	5.769	5.573	5.683	6.455	5.944	5.822	6.023	5.664	5.624	5.744	6.463	5.746	5.54	6.105	5.535	5.758	5.17
chr11-115684148-115684341	5.836	6.039	5.734	6.378	6.39	5.933	5.96	6.061	5.905	5.901	6.255	5.785	6.155	5.853	6.057	5.924	6.187	5.832	5.869	6.329	6.786	5.941	5.212	5.7	5.905	6.587	5.542	6.22	5.735	5.676	6.023	5.697	5.682	6.436	6.368	5.89	5.981	5.799	5.557	6.018	6.727	5.617	5.823	6.434	5.716	5.828	6.081
chr11-115689315-115689449	6.075	5.908	6.324	6.187	6.209	6.279	6.121	6.016	6.538	5.876	6.07	5.804	6.063	5.844	6.196	5.967	6.514	5.851	5.802	6.206	6.046	6.245	5.825	6.065	6.172	6.106	5.795	6.326	6.524	6.139	6.086	6.339	5.953	6.211	6.36	6.053	6.018	5.719	5.843	6.193	6.146	5.785	5.805	5.699	5.882	6.133	6.191
chr11-115690472-115690585	6.144	6.066	6.273	5.965	6.005	6.102	6.194	6.475	6.344	6.132	6.591	6.243	6.088	5.841	6.141	6.294	5.974	5.996	5.929	6.356	5.766	6.45	5.878	6.33	6.166	6.418	6.055	6.336	6.211	6.125	5.948	6.301	6.202	6.457	6.169	6.339	5.958	5.815	6.082	6.223	6.344	5.868	6.091	5.969	5.936	6.392	6.454
chr11-115690705-115690783	6.107	5.823	5.844	5.239	6.011	6.09	5.907	6.081	5.894	6.002	6.2	5.808	6.008	5.9	5.728	5.996	6.146	5.926	5.773	6.233	5.712	6.147	5.829	6.069	6.045	6.095	5.234	5.994	6.045	5.896	5.873	6.027	6	6.377	5.801	6.185	5.836	5.688	5.851	6.134	6.248	5.803	5.849	5.877	5.96	5.801	5.713
chr11-115692944-115693129	6.464	6.201	6.488	6.957	6.583	6.595	6.409	6.814	6.567	6.146	6.613	6.601	6.227	6.265	6.477	6.042	6.382	6.246	6.019	6.769	6.87	6.269	6.41	6.09	6.554	6.899	6.133	6.459	6.488	6.541	6.417	6.753	6.528	6.86	6.662	6.726	6.397	6.103	6.321	6.265	6.601	6.072	6.09	6.564	6.102	6.345	5.898
chr11-115698962-115699844	9.527	10.33	9.327	9.375	9.763	10.1	9.23	9.629	8.927	9.363	9.928	9.495	9.662	9.404	9.484	10.22	9.935	9.318	9.608	9.804	9.117	8.962	9.722	9.417	9.562	8.958	10.24	9.92	10.15	9.351	9.452	8.861	9.328	9.83	9.953	9.492	10.03	9.533	9.436	10.24	10.02	9.382	9.993	9.639	9.35	9.287	9.447
chr11-115699911-115700021	6.548	6.663	6.539	6.02	6.532	6.662	6.591	6.969	6.571	6.831	6.633	6.427	6.363	6.462	6.327	6.506	6.415	6.586	6.405	6.533	6.007	6.331	6.159	6.986	6.662	5.976	6.74	6.511	6.634	6.663	6.636	6.515	6.696	6.569	6.686	6.798	6.581	6.262	6.474	6.353	6.701	6.475	6.76	6.332	6.269	6.461	6.645
chr11-115707414-115707541	7.089	6.966	7.02	7.048	6.841	6.892	6.928	7.183	6.909	6.997	6.808	7.111	6.827	6.838	7.042	6.917	6.754	6.825	6.758	7.085	7.159	6.625	6.937	6.434	6.705	6.684	6.983	6.869	6.887	7.014	6.832	7.165	7.066	7.011	7.184	6.961	6.904	6.768	7.067	7.003	7.16	6.795	6.951	7.061	7.136	6.921	7.241
chr11-115707618-115707723	6.903	6.945	7.009	7.247	6.783	6.709	6.832	6.901	6.818	6.871	6.792	6.96	6.659	6.702	6.818	6.34	6.554	6.777	6.623	6.588	6.957	6.705	7.016	6.58	6.69	6.811	6.547	6.751	6.819	6.853	6.789	7.016	6.914	6.799	6.63	7.05	6.926	6.535	7.053	6.873	6.837	6.69	6.455	6.974	7.015	7.033	7.443
chr11-115707898-115708855	10.29	10.24	10.26	10.09	10.25	10.24	10.19	10.29	10.21	10.28	10.11	10.38	10.17	10.23	10.21	10.2	10.21	10.24	10.38	10.22	10.35	10.16	10.32	10.19	10.31	10.3	10.35	10.3	10.29	10.26	10.33	10.19	10.27	10.35	10.07	10.14	10.33	10.32	10.29	10.36	10.31	10.42	10.31	10.22	10.36	10.3	10.41
chr11-115708952-115709047	6.75	6.74	6.665	6.003	6.673	6.738	6.733	6.753	6.7	6.579	6.69	6.548	6.552	6.596	6.644	6.537	6.687	6.689	6.517	6.578	5.989	6.457	6.802	6.375	6.714	6.018	6.828	6.462	6.608	6.752	6.495	6.736	6.7	6.661	6.675	6.705	6.425	6.467	6.664	6.668	6.508	6.502	6.779	6.698	6.479	7.143	6.489
chr11-115709201-115709396	7.195	7.236	7.209	6.091	7.283	7.317	7.396	7.466	7.427	7.276	7.707	7.138	7.043	6.736	6.883	7.304	7.311	7.187	7.045	7.106	6.877	7.122	7.046	6.779	6.875	7.258	7.278	7.012	7.226	7.143	7.135	7.325	7.378	7.311	7.401	7.259	6.905	6.695	7.213	7.43	7.148	7.135	7.373	7.955	6.965	7.577	6.62
chr11-115712465-115712579	6.984	6.956	6.502	6.973	7.122	7.073	6.753	6.774	6.675	6.811	6.811	6.715	7.15	6.533	6.707	6.663	6.804	6.603	6.685	6.901	7.221	6.669	6.663	6.736	6.682	7.069	7.024	7.224	6.992	6.786	6.787	6.725	6.628	7.046	6.632	6.598	7.055	6.634	6.573	7.02	6.947	6.763	6.547	6.559	6.631	6.681	6.622
chr11-115712786-115713137	8.31	7.987	8.086	8.889	9.169	8.819	7.61	7.88	8.059	7.875	8.003	7.365	9.053	8.231	8.195	8.157	8.921	7.491	7.84	8.062	8.583	7.928	7.569	8.278	8.462	9.255	8.375	9.229	8.748	8.081	8.036	8.229	7.47	8.202	8.325	7.479	9.027	8.049	7.571	8.575	8.182	7.736	8.032	7.906	7.834	7.982	7.781
chr11-115714461-115714516	6.09	5.907	6.107	5.958	5.919	6.206	5.988	6.119	6.194	6.064	6.066	5.971	6.125	5.962	5.965	6.009	5.825	5.99	6.065	6.011	5.75	5.925	5.867	5.762	6.004	6.054	6.014	6.1	5.858	6.031	5.941	5.986	6.032	6.108	5.99	6.075	6.145	6.133	6.023	5.971	5.99	6.055	5.856	6.289	6.131	5.596	6.015
chr11-115714570-115714803	7.356	7.566	7.243	7.672	7.224	7.36	7.388	7.406	7.394	7.61	7.283	7.148	7.459	7.483	7.194	7.423	7.242	7.198	7.355	7.181	7.402	7.225	6.943	7.546	7.22	7.498	7.361	7.163	7.295	7.453	7.259	7.269	7.238	7.425	7.376	7.552	7.29	7.704	7.184	7.346	7.289	7.559	7.492	7.535	7.343	7.271	7.249
chr11-115716945-115717119	6.845	6.655	6.88	7.791	7.316	7.402	6.721	7.004	6.744	6.721	6.656	7.17	7.487	6.872	7.13	6.897	7.493	6.754	6.785	6.855	7.443	6.673	7.746	6.434	7.335	7.876	7.015	7.685	7.346	7.085	7.05	6.903	6.662	7.122	7.132	7.149	7.169	6.806	6.566	7.336	7.004	6.698	6.651	6.485	6.848	6.337	6.622
chr11-115718165-115718282	6.23	6.302	6.512	6.701	6.42	6.752	6.574	6.657	6.695	6.453	6.558	6.683	6.52	6.405	6.676	6.546	6.457	6.5	6.55	6.531	6.887	6.751	5.382	6.336	6.206	6.592	6.827	6.503	6.432	6.569	6.475	6.677	6.524	6.448	6.315	6.577	6.544	6.676	6.519	6.377	6.591	6.448	6.457	6.398	6.502	6.47	6.104
chr11-115722484-115722557	6.117	6.132	5.85	6.196	6.129	6.127	5.963	6.239	6.13	6.251	6.128	5.319	5.944	6.105	5.981	6.038	6.061	5.95	6.037	6.159	5.931	6.334	6.081	6.197	6.057	6.087	6.184	6.021	6.049	6.225	6.063	6.107	5.879	6.018	5.951	6.112	5.953	6.25	6.05	5.943	6.027	6.057	6.047	6.134	6.27	6.214	5.637
chr11-115722664-115723045	7.627	7.756	7.484	7.163	7.578	7.851	7.629	7.658	7.577	7.776	7.667	7.254	7.831	7.791	7.512	7.742	7.866	7.595	7.633	7.73	7.933	7.518	7.848	7.255	7.818	7.823	7.568	7.704	7.559	7.668	7.664	7.927	7.453	7.736	7.489	7.286	7.539	8.023	7.636	7.658	7.459	7.722	7.697	7.653	7.575	7.567	7.446
chr11-115723130-115723201	5.878	5.758	5.828	6.374	5.738	5.937	5.879	5.779	5.806	6.054	5.85	5.916	5.969	5.832	5.662	5.813	5.953	5.775	5.789	5.818	5.697	5.552	6.049	5.708	5.706	6.115	5.866	5.823	5.685	5.86	5.929	5.891	5.81	5.843	5.943	6.061	5.817	5.922	5.832	5.774	5.677	6.004	5.811	5.704	5.889	5.816	5.242
chr11-115746020-115746435	8.756	8.667	8.472	8.382	8.722	8.704	8.197	7.725	7.825	8.248	8.746	7.788	8.778	8.914	8.575	8.759	8.845	8.233	8.471	8.194	8.076	7.608	8.436	8.365	8.794	8.559	8.693	8.823	8.763	8.524	8.329	7.775	8.197	7.897	8.947	8.089	8.926	8.775	8.182	8.745	8.294	8.442	8.653	8.756	8.577	7.613	8.296
chr11-115746689-115747052	8.546	8.385	8.067	7.17	7.979	8.015	8.371	7.602	8.456	7.969	8.485	7.861	7.763	8.317	8.034	8.204	7.774	8.196	8.12	7.561	6.853	8.641	7.588	8.548	8.68	7.206	8.166	8.018	7.703	8.137	7.922	8.537	8.249	7.461	8.275	7.88	8.038	8.548	8.269	7.873	7.697	8.157	8.407	8.381	8.144	8.568	7.93
chr11-115747184-115747286	6.766	6.946	6.678	6.473	6.768	6.685	6.748	6.8	6.809	6.737	7.028	7.064	6.686	6.57	6.747	6.786	6.701	6.773	6.693	6.853	7	6.722	6.471	6.979	6.814	6.236	6.757	6.907	6.977	6.707	6.713	6.687	6.767	6.685	6.776	7.088	6.857	6.741	6.825	6.77	6.696	6.652	6.999	6.988	6.839	7.013	7.065
chr11-115747354-115747853	8.509	8.646	8.378	8.152	7.937	8.249	8.52	8.093	8.364	8.551	8.638	8.396	7.872	8.441	8.303	8.479	8.02	8.573	8.432	8.13	7.732	8.364	8.205	8.349	8.291	7.856	8.9	8.236	8.204	8.368	8.469	8.309	8.537	8.107	8.274	8.329	8.144	8.613	8.646	8.214	8.154	8.55	8.666	8.388	8.63	8.439	7.933
chr11-115751840-115752016	6.663	6.973	6.762	7.079	6.435	6.861	6.628	6.33	6.144	6.11	6.446	6.722	6.424	6.732	6.927	7.436	7.013	6.835	6.406	6.097	5.305	6.427	6.561	6.807	6.787	5.8	7.325	6.68	7.089	6.997	6.224	6.262	6.88	5.996	6.689	6.001	6.616	6.741	7.012	7.132	6.018	6.21	7.021	6.465	6.872	6.383	6.526
chr11-115779010-115779578	7.59	7.62	7.034	5.942	7.021	6.79	6.624	6.536	6.487	6.732	7.19	6.227	7.066	7.586	6.78	7.499	7.064	6.748	6.858	5.913	6.686	6.439	6.408	7.43	7.647	6.293	7.872	6.895	6.894	6.763	6.635	6.236	6.763	6.37	7.312	6.53	6.577	7.428	6.698	6.843	6.166	6.739	7.517	7.263	6.587	5.928	6.716
chr11-115784849-115785115	6.919	7.153	6.53	6.162	6.97	6.922	6.51	6.818	6.16	6.427	7.366	6.099	7.072	6.872	6.774	6.974	7.022	6.463	6.331	6.882	5.878	6.266	6.361	7.94	7.147	5.283	7.212	7.171	7.049	6.698	6.598	6.343	6.444	6.816	7.571	6.103	6.893	6.719	6.262	6.945	6.667	6.2	6.834	6.763	6.505	6.092	6.243
chr11-115813351-115813442	6.795	6.569	6.492	6.564	6.786	6.641	6.619	6.698	6.585	6.73	6.655	6.339	6.675	6.675	6.673	6.601	6.624	6.742	6.596	6.904	6.819	6.808	6.519	6.386	6.726	5.932	6.496	6.706	6.631	6.613	6.729	6.463	6.634	6.774	6.872	6.448	6.672	6.577	6.556	6.495	6.759	6.65	6.732	6.948	6.659	6.5	6.498
chr11-115813493-115813594	6.72	6.803	6.888	6.267	6.739	6.685	6.822	6.99	6.827	6.92	6.561	6.653	6.958	6.993	6.715	6.975	6.773	6.858	6.953	6.781	6.674	6.64	6.8	6.553	6.722	6.379	6.985	6.806	6.555	6.816	6.898	6.679	6.738	6.756	6.707	6.89	6.744	6.962	6.912	6.542	6.717	6.808	7.034	6.974	6.623	7.049	6.896
chr11-115813636-115814259	10.03	10.07	9.981	9.873	10.23	9.996	10	9.799	9.964	10.19	9.85	9.924	10.13	10.19	10.1	10.11	10.04	10.18	10.32	10.06	10.09	10.11	10.09	9.956	10.08	9.66	10.16	10.1	10.09	9.962	10.25	9.895	10.08	10.08	9.929	9.991	10.14	10.25	10.12	10.01	10.09	10.26	10.22	9.957	10.02	10.05	9.904
chr11-115814443-115814519	6.836	6.543	6.619	6.892	6.517	6.772	6.665	6.648	6.63	6.68	6.797	6.961	6.712	6.691	6.882	6.677	6.595	6.622	6.621	6.688	6.918	6.82	6.69	6.764	6.86	7.1	6.636	6.745	6.66	6.666	6.862	6.829	6.67	6.737	6.842	6.482	6.592	6.787	6.798	6.645	6.721	6.65	6.561	6.875	6.865	6.601	6.592
chr11-115814625-115815114	9.221	9.237	9.386	9.696	9.371	9.404	9.379	9.615	9.306	9.329	9.255	9.428	9.389	9.236	9.392	9.347	9.225	9.406	9.351	9.458	9.621	9.289	9.446	9.39	9.365	9.304	9.294	9.42	9.507	9.331	9.331	9.55	9.466	9.584	9.421	9.447	9.482	9.336	9.44	9.394	9.593	9.283	9.302	9.423	9.378	9.336	9.141
chr11-115823651-115823710	5.894	6.09	5.907	5.296	6.128	5.902	5.884	5.916	5.821	5.957	6.012	6.236	5.854	5.911	5.769	6.004	6.041	5.812	5.779	5.975	5.94	5.923	6.097	5.955	5.68	6.059	6.185	5.903	5.944	5.667	5.866	5.856	5.959	5.819	6.041	6.22	5.852	6.153	6.026	5.887	5.77	5.994	6.097	6.21	5.945	5.991	5.657
chr11-115823713-115824678	9.678	9.71	9.488	9.444	9.707	9.726	9.72	9.674	9.602	9.772	9.683	9.545	9.635	9.815	9.489	9.741	9.683	9.731	9.859	9.665	9.518	9.899	9.705	9.78	9.549	9.285	9.769	9.607	9.706	9.621	9.661	9.536	9.679	9.803	9.685	9.645	9.63	9.738	9.762	9.735	9.736	9.837	9.752	9.656	9.656	9.658	9.763
chr11-115824770-115824820	6.178	6.178	6.375	6.401	6.351	6.097	6.202	6.132	6.101	6.242	5.911	6.123	6.099	6.143	6.29	6.146	6.073	6.073	6.075	6.121	6.042	6.142	6.245	6.061	6.17	6.109	6.028	6.254	6.176	6.069	6.181	6.145	6.169	6.316	6.212	6.13	6.05	6.174	6.157	6.131	6.222	6.187	6.077	5.904	6.055	5.677	6.462
chr11-115839029-115839150	5.786	5.797	5.437	6.471	6.247	5.927	5.763	5.498	5.392	5.729	5.572	5.737	6.078	5.585	5.61	5.788	5.856	5.703	5.724	5.724	5.973	5.501	5.184	5.991	5.664	6.189	6.049	6.035	5.617	5.567	5.959	5.295	5.534	5.865	5.712	5.295	5.885	5.554	5.634	5.924	5.713	5.612	5.984	5.295	5.716	5.295	5.295
chr11-115859248-115859381	6.435	6.54	6.454	6.535	6.406	6.616	6.374	6.662	6.509	6.541	6.491	6.661	6.5	6.521	6.298	6.264	6.719	6.359	6.321	6.512	6.339	6.646	6.712	6.749	6.354	6.827	6.31	6.414	6.48	6.21	6.293	6.397	6.23	6.161	6.521	6.364	6.603	6.453	6.388	6.769	6.513	6.447	6.418	6.607	6.292	6.463	6.666
chr11-115859421-115859952	8.526	8.758	8.746	7.916	8.624	8.829	8.517	8.368	8.719	8.652	8.625	8.809	8.684	8.586	8.695	8.71	8.911	8.499	8.675	8.672	8.589	8.855	8.679	9.036	8.255	8.954	8.546	8.593	8.854	8.534	8.417	8.554	8.396	8.365	8.453	8.671	8.704	8.668	8.497	9.033	8.89	8.731	8.847	8.652	8.798	8.576	8.671
chr11-115869526-115869756	6.758	6.284	6.286	6.996	6.272	6.12	6.477	6.702	6.53	6.331	6.43	6.018	6.412	6.371	5.877	5.875	6.026	6.536	6.295	6.415	6.25	6.631	6.047	6.665	6.313	6.498	6.266	6.283	6.045	6.264	6.133	6.509	6.43	6.274	6.018	6.3	6.046	6.558	6.471	5.754	6.464	6.167	6.338	7.105	6.398	5.961	6.341
chr11-115881119-115881296	6.625	6.407	6.534	6.646	6.605	6.859	6.655	6.961	6.782	6.707	6.546	6.627	6.846	6.541	6.465	6.643	6.695	6.646	6.596	6.838	6.787	6.75	6.356	6.514	6.626	6.8	6.475	6.766	6.432	6.631	6.545	6.657	6.53	6.255	6.54	6.708	6.476	6.625	6.54	6.646	6.479	6.606	6.371	6.421	6.467	6.507	6.476
chr11-115881376-115881445	5.984	5.617	5.75	5.881	5.678	5.899	5.901	5.981	5.872	5.975	5.69	5.206	6.065	5.753	5.736	6.005	5.75	5.831	5.757	5.886	6.131	5.663	6.027	6.03	5.951	5.271	5.664	5.815	5.711	6.031	5.829	5.855	5.835	5.723	5.841	5.789	5.724	5.654	5.799	5.88	5.88	5.895	5.777	5.271	5.77	6.164	6.098
chr11-115881552-115881618	5.619	5.596	5.776	5.848	5.654	5.848	5.802	5.73	5.717	5.96	5.853	5.86	5.847	5.552	5.617	5.761	5.933	5.674	5.739	5.748	6.087	5.512	5.202	6.209	5.717	5.937	5.574	5.689	5.707	5.674	5.765	5.743	5.654	5.76	5.276	5.831	5.583	5.656	5.748	5.739	5.677	5.656	5.548	5.969	5.586	6.022	5.276
chr11-115898459-115898826	6.589	6.841	7.242	7.179	7.015	7.273	7.282	7.009	6.922	6.837	7.222	7.057	6.669	6.398	6.988	6.816	7.003	7.346	6.72	7.188	6.796	6.81	7.395	7.136	6.551	6.228	6.862	6.697	7.139	7.031	6.725	6.94	7.16	7.339	7.313	7.17	6.577	6.37	7.2	7.05	7.189	6.66	6.932	6.739	7.041	6.531	6.734
chr11-115898936-115899095	6.647	6.453	6.627	7.276	6.585	6.855	6.851	6.604	6.768	6.65	6.737	6.752	6.442	6.363	6.67	6.712	6.686	6.731	6.426	6.653	6.517	6.818	6.713	6.918	6.531	7.05	6.653	6.7	6.809	6.696	6.574	6.482	6.736	6.543	6.553	6.565	6.414	6.287	6.509	6.679	6.638	6.505	6.689	6.377	6.472	6.741	7.058
chr11-115899190-115899253	5.869	5.845	5.959	5.239	5.856	5.911	6.026	5.926	5.972	5.777	5.899	5.906	5.591	5.769	5.867	5.892	5.815	5.924	5.752	5.708	5.879	5.934	5.239	5.894	5.798	6.14	5.731	5.722	5.879	5.704	5.762	5.636	5.866	5.637	5.896	5.892	5.651	5.681	5.603	5.812	5.847	5.814	5.82	5.222	5.966	5.826	6.098
chr11-115920055-115920124	5.78	5.868	5.731	5.276	5.879	5.765	5.881	5.798	5.979	5.785	5.97	5.81	5.914	5.873	5.889	5.987	5.999	5.908	5.817	5.756	6.038	6.018	5.276	5.731	5.843	6.123	5.912	5.8	5.848	5.62	5.753	5.876	5.896	5.773	5.867	5.734	5.661	5.64	5.789	5.778	5.608	5.78	5.846	6.037	5.798	5.608	6.218
chr11-115920232-115920397	6.558	6.76	6.646	6.946	6.624	6.692	6.738	6.345	6.915	6.696	6.678	6.863	6.692	6.663	6.712	6.741	6.571	6.669	6.631	6.64	6.616	7.223	6.642	6.573	6.541	6.588	6.76	6.653	6.707	6.616	6.747	6.717	6.69	6.389	6.73	6.374	6.549	6.651	6.631	6.748	6.699	6.538	6.452	6.997	6.756	6.655	7.076
chr11-115933234-115933330	6.726	6.728	6.531	6.263	6.756	6.635	6.695	6.788	6.668	6.652	6.742	7.048	6.727	6.87	6.844	6.551	6.831	6.613	6.652	6.847	6.679	6.609	6.705	6.635	6.619	7.233	6.388	6.767	6.631	6.778	6.72	6.584	6.588	6.799	6.699	6.63	6.809	6.732	6.782	6.841	6.869	6.689	6.726	6.809	6.88	6.581	6.572
chr11-115933377-115933909	9.703	9.597	9.569	9.742	9.617	9.631	9.567	9.671	9.503	9.637	9.495	9.377	9.485	9.607	9.483	9.341	9.469	9.465	9.691	9.504	9.7	9.572	9.571	9.4	9.607	10.13	9.553	9.662	9.566	9.552	9.64	9.408	9.542	9.725	9.529	9.576	9.703	9.617	9.549	9.609	9.771	9.65	9.515	9.536	9.604	9.504	9.707
chr11-115933979-115934051	6.424	6.374	6.272	6.209	6.195	6.492	6.464	6.386	6.367	6.579	6.633	6.367	6.421	6.307	6.195	6.225	6.47	6.303	6.256	6.352	6.469	6.048	6.407	6.78	6.351	5.835	6.283	6.433	6.299	6.556	6.368	6.389	6.5	6.437	6.381	6.73	6.315	6.36	6.341	6.334	6.449	6.427	6.364	6.236	6.146	6.347	6.383
chr11-115939644-115939707	5.909	6.172	5.96	6.212	5.978	5.86	6.066	6.156	5.942	5.894	6.22	6.148	5.857	5.987	6.067	5.808	6.196	5.837	5.839	6.05	6.192	5.711	6.085	5.936	6.004	6.654	5.894	6.001	5.863	6.091	5.821	5.965	5.94	6.179	6.103	6.025	6.039	5.891	5.997	5.918	5.896	6.053	6.007	5.864	5.86	6.183	5.895
chr11-115939790-115940163	7.259	7.461	7.299	7.364	7.363	7.185	7.44	7.524	7.205	7.457	7.229	7.585	7.279	7.274	7.244	7.302	7.36	7.23	7.113	7.486	7.885	7.082	7.061	7.694	7.318	7.554	7.227	7.351	7.376	7.364	7.351	7.383	7.225	7.446	7.503	7.476	7.324	7.427	7.259	7.375	7.247	7.377	7.195	6.813	7.199	7.608	7.115
chr11-115940247-115940313	5.856	5.717	5.869	6.692	5.819	5.917	5.977	5.95	6.025	6.045	5.975	5.93	5.916	5.989	5.462	5.992	5.883	5.936	5.889	5.97	5.902	5.567	6.062	5.723	5.913	5.222	6.014	5.739	5.798	5.972	6.082	6.181	5.896	6.073	5.929	5.962	5.765	5.892	5.779	5.815	5.802	5.98	5.796	6.343	5.729	6.29	5.911
chr11-115954706-115955060	7.481	7.86	6.626	7.648	6.692	6.979	7.035	7.81	6.999	7.906	7.072	6.456	6.579	7.81	6.787	8.101	6.353	7.119	8.497	7.864	7.755	7.472	6.283	7.743	7.297	7.287	7.951	6.647	6.308	6.653	8.037	6.85	7.027	8.265	7.448	6.517	6.701	7.955	6.957	6.29	7.952	8.537	8.05	7.976	6.364	7.271	7.09
chr11-115955157-115955688	7.206	7.934	6.507	7.067	6.709	6.981	7.205	7.583	6.913	7.99	7.13	6.363	6.617	7.878	6.506	8.349	6.271	7.24	8.633	7.288	7.032	7.229	6.647	7.378	7.173	6.718	7.86	6.707	6.487	6.371	8.013	7.053	7.152	7.757	6.928	5.793	6.692	8.097	7.157	6.5	7.407	8.653	8.325	7.526	6.665	6.928	6.789
chr11-115955816-115955968	5.984	6.431	5.684	5.88	5.923	6.13	5.833	5.981	5.837	6.282	6.08	5.768	5.989	6.297	5.777	6.521	5.97	5.751	6.566	5.851	5.2	5.762	5.79	6.262	6.184	5.282	6.296	5.787	5.753	5.651	6.163	5.975	5.913	5.951	6.123	5.795	5.848	6.522	6.005	5.91	5.736	6.532	6.458	5.923	5.633	5.282	5.759
chr11-115974569-115974619	5.661	5.884	5.736	5.243	5.766	5.692	5.845	5.853	5.816	5.969	6.039	5.243	5.764	5.673	5.752	5.663	5.765	5.698	5.838	5.572	5.693	5.243	5.243	5.243	5.754	5.208	5.51	5.797	5.643	5.776	5.6	5.631	5.728	5.939	5.744	5.208	5.827	5.772	5.711	5.4	5.803	5.813	5.683	5.908	5.591	5.646	5.208
chr11-115974662-115975247	7.646	7.999	7.521	7.63	7.961	7.754	7.711	8.283	7.801	8.207	7.772	7.931	7.753	7.528	7.462	7.764	7.881	7.705	8.103	8.094	7.82	7.648	7.879	7.786	7.27	7.135	7.961	7.726	7.732	7.316	7.95	7.735	7.721	8.381	7.569	7.678	7.538	7.64	7.592	7.645	8.095	8.294	8.075	7.793	7.344	7.759	7.356
chr11-115975282-115975363	5.754	5.921	5.83	6.316	5.985	5.781	5.84	5.886	5.947	6.001	5.858	5.583	5.852	5.727	5.752	5.764	5.82	5.789	5.971	6.004	5.98	5.959	5.191	5.191	5.85	5.29	6.042	5.571	5.743	5.622	5.992	5.821	5.765	5.904	5.585	5.941	5.8	5.761	5.874	5.863	5.877	6.089	5.811	5.29	5.501	5.29	5.988
chr11-115999293-115999346	5.641	5.616	5.754	5.891	5.679	5.815	5.748	5.657	6.073	5.729	5.897	5.905	5.783	5.725	5.639	5.643	5.695	5.661	5.639	5.761	5.676	5.663	6.044	5.688	5.722	5.869	5.811	5.831	5.918	5.751	5.814	5.867	5.789	5.809	5.67	5.634	5.67	5.649	5.529	5.758	5.765	5.774	5.821	5.289	5.718	5.669	5.289
chr11-115999502-115999869	7.541	7.418	7.328	7.42	7.522	7.723	7.341	7.361	7.68	7.577	7.422	7.286	7.475	7.357	7.194	7.512	7.696	7.361	7.431	7.369	7.296	7.455	7.475	7.643	7.495	7.546	7.582	7.443	7.662	7.304	7.348	7.481	7.321	7.395	7.456	7.226	7.341	7.363	7.289	7.767	7.332	7.456	7.726	6.827	7.278	7.48	7.222
chr11-115999930-116000010	6.194	5.931	6.147	6.18	6.258	6.156	6.17	6.367	6.234	6.185	5.958	5.609	6.162	6.187	6.214	6.095	6.36	6.179	6.23	6.268	6.269	6.241	6.236	5.898	6.071	5.304	6.265	6.044	6.229	5.997	6.177	5.985	6.097	6.283	6.22	6.067	6.258	6.132	6.144	6.281	6.252	6.285	6.119	5.911	6.191	6.22	6.298
chr11-116004594-116004655	5.651	5.928	5.964	5.895	6.055	6.024	6.061	5.997	6.179	6.093	6.052	6.397	5.918	5.947	5.748	5.77	5.813	5.873	5.966	5.847	5.88	6.005	6.224	6.171	5.876	6.303	5.936	5.998	6.033	6.058	6.056	5.904	6.109	6.002	5.831	6.068	6.009	5.871	5.81	5.938	5.986	6.069	5.926	5.275	6.014	5.831	5.745
chr11-116004750-116005471	8.438	8.679	8.61	8.674	8.479	8.546	8.817	9.028	8.801	8.809	8.47	8.563	8.327	8.545	8.41	8.642	8.428	8.659	8.792	8.614	8.866	8.55	9.072	8.543	8.371	8.242	8.673	8.321	8.651	8.578	8.658	8.628	8.759	8.558	8.195	8.679	8.518	8.583	8.87	8.878	8.909	8.995	8.751	8.736	8.512	8.98	8.424
chr11-116005536-116005591	5.688	6.058	5.777	6.161	5.631	5.764	5.833	5.917	5.889	6.083	5.594	5.767	5.831	5.718	5.686	5.719	5.542	5.767	5.673	5.795	5.867	5.657	5.789	5.681	5.847	5.292	5.939	5.66	5.859	5.647	5.67	5.908	5.816	5.724	5.9	5.643	5.87	5.706	5.834	5.629	5.837	5.888	5.635	6.046	5.682	5.292	5.752
chr11-116012152-116013016	9.121	9.261	9.118	8.72	9.073	9.313	9.224	9.348	9.063	9.368	9.118	8.938	9.024	9.032	9.055	9.256	9.19	9.115	9.269	9.287	9.231	9.115	8.969	9.359	8.868	8.991	9.233	9.188	9.161	9.067	9.117	9.077	9.118	9.223	9.031	9.252	9.02	9.062	9.257	9.365	9.235	9.243	9.205	9.328	9.045	9.134	8.893
chr11-116013061-116013165	6.622	6.503	6.635	6.792	6.682	6.588	6.646	6.861	6.567	6.605	6.592	6.739	6.323	6.511	6.437	6.481	6.495	6.419	6.349	6.601	6.262	6.545	6.495	6.376	6.456	6.134	6.497	6.413	6.499	6.626	6.564	6.655	6.524	6.472	6.434	6.471	6.47	6.522	6.648	6.452	6.496	6.571	6.417	6.551	6.543	6.531	6.093
chr11-116018240-116018449	6.888	6.846	6.692	6.768	6.869	6.874	7.05	7.24	7.007	7.057	6.941	6.749	6.947	6.759	6.403	6.849	6.646	6.976	6.841	6.83	6.602	6.704	6.321	6.702	6.676	6.517	7.009	6.63	6.871	6.601	6.709	6.878	6.8	6.854	6.686	6.791	6.77	6.856	6.785	6.715	6.74	7.093	7.055	7.323	6.675	6.822	7.206
chr11-116020306-116020360	6.691	6.756	6.298	5.993	6.676	6.473	6.524	6.721	6.488	6.673	6.482	6.72	6.186	6.226	6.192	6.302	6.368	6.251	6.191	6.417	6.232	6.351	6.133	6.253	6.37	6.536	6.225	6.239	6.095	6.311	6.474	6.417	6.443	6.615	6.43	6.185	6.433	6.361	6.362	6.46	6.608	6.501	6.312	7.022	6.375	6.608	6.332
chr11-116020700-116020826	7.322	7.422	7.168	7.549	7.396	7.157	7.154	7.407	7.296	7.242	7.337	7.001	6.866	6.545	6.671	6.798	6.926	6.904	6.61	7.118	6.904	6.867	7.361	7.239	7.203	7.294	6.924	7.172	6.908	7.026	7.106	7.097	7.084	7.488	7.368	6.127	7.188	7.023	7.246	7.157	7.387	7.182	7.179	7.35	7.169	7.043	7.37
chr11-116023834-116024847	11.19	11.04	11	10.98	11.07	11.01	11.03	10.93	10.97	11.14	11.06	11.05	11.02	11.23	11.1	11.11	10.93	11.18	11.25	11.12	11.01	11.11	11.16	11.23	11.32	11.17	11.12	11.12	10.96	11.11	11.25	11.1	11.14	11.2	11.11	11	11.11	11.17	11.17	11.02	11.15	11.19	11.15	11.08	11.05	11	11.02
chr11-116030058-116031261	11.14	11.17	11.17	11.09	11.19	11.09	11.04	11.16	11.03	11.25	11.11	11.05	11.08	11.16	11.17	11.14	11	11.19	11.31	11.19	11.12	11.07	11.25	11.07	11.25	11.15	11.14	11.2	11.14	11.14	11.28	11.18	11.14	11.33	11.13	11.14	11.22	11.26	11.14	11.14	11.23	11.32	11.18	11.38	11.16	11.19	11.13
chr11-116058359-116058479	6.003	5.806	5.877	5.231	5.942	5.828	5.854	6.059	5.723	6.028	5.848	6.187	5.988	6.108	6.028	6.221	5.714	6.09	6.13	5.953	5.886	5.868	5.231	6.048	5.867	5.239	6.034	5.827	5.688	5.968	5.915	5.925	6.079	5.802	6.104	6.144	5.784	5.845	6.228	5.715	5.652	6.087	6.049	5.898	5.984	5.239	6.082
chr11-116069632-116069814	6.289	6.305	5.929	5.928	5.971	5.832	6.164	5.888	6.012	6.45	5.934	5.942	5.975	6.436	5.9	6.582	5.939	6.454	6.709	5.967	5.717	5.895	5.234	6.586	6.209	5.251	6.621	5.742	5.74	5.963	6.583	6.104	6.427	6.188	6.229	5.251	5.767	6.587	6.334	5.788	6.064	6.569	6.054	6.54	5.9	5.801	6.272
chr11-116071352-116071453	6.223	5.892	6.144	6.411	6.097	6.137	6.28	6.346	6.23	6.278	6.138	6.228	5.987	6.217	6.123	5.967	6.133	6.296	6.184	6.134	6.19	6.11	6.087	5.748	6.029	5.826	6.039	6.066	6.066	6.075	6.304	6.118	6.264	6.326	6.107	6.297	5.908	6.106	6.257	6.12	6.236	6.24	5.923	6.406	6.331	6.191	6.166
chr11-116071467-116071866	8.018	7.707	8.12	8.268	7.948	7.856	8.386	8.267	8.342	8.25	7.514	8.022	7.742	7.951	7.994	7.737	7.679	8.416	8.163	8.141	8.136	8.346	8.437	7.923	7.897	8.093	7.634	7.776	7.771	8.012	8.225	8.452	8.457	8.331	7.932	8.49	7.687	7.885	8.23	7.837	7.89	8.272	7.546	7.523	8.193	8.311	8.003
chr11-116071981-116072046	5.959	5.949	6.2	6.381	6.028	6.056	6.195	6.129	6.101	6.178	5.923	6.121	5.94	5.729	5.956	5.916	5.67	6.043	5.971	6.119	6.163	6.024	5.829	6.184	6.031	5.85	5.968	5.927	5.974	5.952	6.088	6.209	6.203	6.079	6.137	5.591	5.803	5.878	5.996	6.061	5.966	6.272	5.993	5.881	6.168	6.042	6.197
chr11-116076830-116076910	6.541	6.815	6.509	6.588	6.516	6.622	6.693	7.121	6.687	6.614	6.459	6.613	6.405	6.387	6.814	6.708	6.771	6.648	6.638	6.811	6.703	6.928	6.547	6.59	6.549	7.204	6.811	6.582	6.651	6.581	6.603	6.802	6.599	6.752	6.79	6.51	6.582	6.505	6.737	6.618	6.787	6.609	6.647	6.801	6.39	6.348	6.288
chr11-116076981-116077153	7.508	7.807	7.719	7.937	7.677	7.649	7.647	7.819	7.787	7.705	7.472	7.702	7.585	7.466	7.839	7.626	7.709	7.638	7.69	7.754	7.793	8.136	7.519	7.359	7.622	7.744	7.913	7.66	7.606	7.817	7.637	7.935	7.739	7.754	7.771	7.708	7.605	7.293	7.795	7.638	7.695	7.488	7.657	7.518	7.658	7.569	7.513
chr11-116077370-116078622	10.18	10.18	10.2	10.24	10.37	10.3	10.19	10.42	10.11	10.33	10.2	10.29	10.32	10.24	10.28	10.19	10.27	10.21	10.4	10.44	10.37	10.16	10.37	10.21	10.16	10.14	10.19	10.27	10.33	10.19	10.36	10.06	10.24	10.46	10.3	10.44	10.32	10.06	10.25	10.3	10.47	10.3	10.22	10.32	10.17	10.32	10.28
chr11-116081219-116081341	7.151	6.927	6.92	6.882	7.072	7.049	6.924	7.111	7.07	7.074	6.958	6.822	7.145	6.965	7.134	7.039	6.969	6.952	6.981	7.113	6.714	7.057	7.215	7.006	7.057	7.036	6.847	6.936	7.055	7.055	7.095	6.978	7	7.045	6.866	7.362	7.055	7.054	6.927	7.076	7.057	6.975	7.211	6.511	6.792	6.988	7.296
chr11-116086587-116087267	10.5	10.51	10.47	10.7	10.43	10.4	10.38	10.35	10.33	10.49	10.46	10.51	10.41	10.6	10.51	10.6	10.37	10.62	10.71	10.49	10.49	10.5	10.69	10.52	10.55	10.41	10.61	10.51	10.43	10.33	10.59	10.45	10.47	10.65	10.52	10.55	10.56	10.65	10.52	10.45	10.53	10.66	10.59	10.73	10.48	10.57	10.47
chr11-116087332-116087463	7.716	7.614	7.603	7.988	7.723	7.542	7.61	7.66	7.769	7.721	7.388	7.476	7.704	7.532	7.721	7.675	7.793	7.652	7.57	7.68	7.75	7.509	7.489	7.603	7.651	7.955	7.192	7.754	7.591	7.661	7.768	7.638	7.667	7.771	7.667	7.678	7.665	7.716	7.54	7.525	7.726	7.659	7.698	7.519	7.643	7.824	7.674
chr11-116087528-116087928	9.219	9.276	9.166	9.114	9.128	9.167	9.057	9.049	9.195	9.283	9.126	9.095	9.215	9.201	9.176	9.229	9.196	9.164	9.278	9.131	9.197	9.278	9.298	9.152	9.211	9.31	9.037	9.198	9.272	9.203	9.178	9.191	9.239	9.262	9.223	9.418	9.144	9.281	9.151	9.243	9.246	9.257	9.211	9.234	9.134	9.203	8.969
chr11-116096878-116097022	6.022	5.878	6.199	6.165	6.09	6.154	6.273	6.213	6.32	6.355	6.351	6.006	5.909	5.938	6.019	5.884	6.39	6.006	5.981	6.072	6.02	6.273	6.372	5.684	5.923	6.458	6.001	6.325	6.118	6.008	6.216	6.02	6.08	5.948	5.776	5.999	6.046	6.065	6.124	6.27	6.214	6.209	5.983	5.304	6.316	6.069	5.951
chr11-116104053-116104229	6.153	6.378	5.89	5.89	6.13	5.989	6.169	5.849	5.972	6.35	5.606	5.777	5.889	6.264	5.825	6.081	5.808	6.226	6.291	5.616	5.875	5.857	6.038	5.206	6.398	5.275	6.411	5.902	5.86	5.879	6.387	6.125	6.106	5.72	5.762	5.785	5.763	6.097	5.918	5.922	5.795	6.217	6.13	6.052	5.841	5.673	5.275
chr11-116108946-116109965	8.375	8.829	7.659	8.219	7.863	7.866	8.314	8.5	8.123	8.797	8.174	7.628	8.203	8.738	7.737	8.747	8.024	8.272	8.96	8.377	8.34	8.13	7.4	8.577	8.42	7.996	8.687	8.101	7.761	7.679	8.677	7.997	8.33	8.381	8.062	7.213	8.117	8.826	8.085	7.944	8.361	8.948	8.6	8.519	7.824	7.89	7.169
chr11-116110110-116110270	6.258	6.391	6.055	5.888	6.144	6.171	6.35	6.376	6.37	6.409	6.203	5.901	6.107	6.212	6.016	6.228	6.329	6.089	6.409	6.231	6.335	6.215	5.798	6.159	6.271	6.486	6.3	6.151	5.947	5.919	6.295	6.182	6.198	6.198	5.974	5.796	6.151	6.254	6.149	6.08	6.107	6.421	6.213	5.925	5.854	6.328	5.957
chr11-116117976-116118092	6.053	5.771	6.061	6.497	5.945	5.968	5.884	6.283	5.941	6.046	5.96	5.803	6.024	5.787	5.942	5.929	6.054	6.003	5.963	5.862	5.281	6.007	6.041	6.256	5.897	6.152	5.599	5.916	5.974	6.077	6.093	6.123	5.761	6.009	5.718	5.879	5.954	5.979	5.957	5.934	6.026	6.079	6.154	5.895	5.96	5.612	5.932
chr11-116130211-116130295	6.755	6.753	6.775	6.861	6.647	6.587	6.719	6.624	6.613	6.759	6.812	7.074	6.625	6.645	6.666	6.722	6.722	6.567	6.478	6.746	6.83	6.638	6.103	6.595	6.584	7.064	6.538	6.691	6.786	6.662	6.662	6.604	6.616	6.984	7.029	6.789	6.653	6.582	6.545	6.752	6.782	6.488	6.701	6.48	6.502	6.335	6.54
chr11-116130390-116131460	10.32	10.36	10.35	10.25	10.54	10.43	10.32	10.48	10.17	10.54	10.23	10.53	10.47	10.4	10.43	10.44	10.4	10.44	10.58	10.41	10.66	10.26	10.43	10.52	10.34	10.57	10.47	10.55	10.42	10.34	10.46	10.43	10.49	10.61	10.38	10.55	10.45	10.44	10.42	10.43	10.55	10.53	10.48	9.988	10.37	10.4	10.47
chr11-116136314-116136639	6.132	6.042	5.95	9.008	6.512	6.1	5.96	8.455	5.857	5.962	8.637	5.862	6.456	5.928	5.732	6.118	6.256	5.952	5.87	9.507	9.123	6.198	5.883	9.01	5.902	9.15	5.746	6.43	6.255	6.017	6.125	6.058	5.918	9.746	9.095	6.152	6.336	6.016	6.123	6.179	9.662	6.247	6.026	8.916	6.139	5.888	6.441
chr11-116138183-116138306	6.708	6.638	6.638	6.614	6.428	6.632	6.7	6.677	6.483	6.58	6.77	6.69	6.483	6.623	6.419	6.516	6.389	6.44	6.408	6.632	5.95	6.476	6.444	6.447	6.351	6.533	6.486	6.549	6.507	6.612	6.562	6.541	6.855	6.761	6.84	6.381	6.671	6.534	6.705	6.566	6.554	6.408	6.706	6.456	6.749	6.247	6.028
chr11-116138385-116138629	7.697	7.675	7.628	7.863	7.805	7.71	7.678	7.678	7.579	7.701	7.647	7.263	7.676	7.57	7.387	7.483	7.798	7.496	7.481	7.518	7.298	7.603	6.923	7.614	7.585	7.626	7.609	7.586	7.596	7.701	7.4	7.341	7.581	7.514	7.666	7.771	7.678	7.609	7.605	7.859	7.559	7.646	7.692	7.431	7.569	7.653	7.699
chr11-116138672-116139149	9.909	9.706	9.866	10.31	9.993	9.797	9.731	9.64	9.709	9.845	9.711	9.866	9.852	9.947	9.935	9.874	9.757	9.851	9.994	9.709	10.02	9.895	9.824	9.844	9.879	9.86	9.781	9.903	9.805	9.856	9.919	9.771	9.739	9.889	9.554	9.977	10.03	9.975	9.807	9.958	9.787	10	9.86	9.841	9.926	9.751	9.971
chr11-116139203-116139311	6.874	6.589	6.776	6.913	6.919	6.872	6.729	7.05	6.743	6.799	6.924	6.729	6.879	6.89	6.938	6.725	6.889	6.835	6.65	6.71	7.038	6.565	6.498	6.583	6.937	6.92	6.627	6.902	6.854	6.919	6.73	6.784	6.665	7.157	6.693	6.791	6.968	6.871	6.801	6.756	6.837	6.74	6.754	6.952	6.779	6.741	7.038
chr11-116167413-116167464	6.335	6.355	6.269	5.979	6.212	6.298	6.143	6.175	6.115	6.22	6.119	6.308	6.077	6.2	6.096	6.24	6.124	6.02	6.089	6.166	5.366	6.017	5.366	5.366	5.964	6.257	6.219	6.174	6.21	6.11	6.019	6.211	6.189	6.297	6.297	5.597	6.088	5.878	6.061	6.17	5.911	5.995	6.071	6.204	6.287	6.059	6.13
chr11-116167883-116168408	9.287	9.778	9.489	9.393	9.291	9.453	9.652	9.527	9.699	9.58	9.425	9.483	9.624	9.74	9.725	9.753	9.646	9.777	9.917	9.731	9.827	9.876	9.764	9.738	9.412	9.693	9.725	9.489	9.569	9.533	9.599	9.703	9.748	9.682	9.6	9.492	9.653	9.692	9.833	9.524	9.628	9.871	9.839	10.05	9.49	10.02	9.622
chr11-116168472-116168569	6.655	6.902	6.695	6.637	6.656	6.532	6.864	6.597	6.814	6.758	6.867	6.607	6.613	6.724	6.909	6.76	6.808	6.81	6.782	6.606	6.886	7.137	6.712	6.464	6.678	6.828	6.682	6.551	6.606	6.72	6.683	6.916	6.86	6.663	6.586	6.737	6.552	6.76	6.879	6.773	6.676	6.965	6.816	6.641	6.731	7.241	7.297
chr11-116198348-116198451	6.536	6.76	6.813	6.741	6.669	6.787	6.742	6.815	6.669	6.736	6.777	6.864	6.719	6.861	6.68	6.623	6.868	6.577	6.643	6.653	6.635	6.48	6.541	6.879	6.899	6.572	6.663	6.876	6.727	6.744	6.89	6.843	6.766	6.666	6.779	6.711	6.599	6.701	6.628	6.902	6.748	6.701	6.387	6.273	6.631	6.43	6.954
chr11-116198532-116199547	10.48	10.49	10.52	10.3	10.55	10.47	10.35	10.36	10.4	10.51	10.35	10.5	10.46	10.49	10.39	10.36	10.42	10.38	10.57	10.45	10.42	10.3	10.63	10.43	10.46	10.47	10.47	10.43	10.52	10.5	10.51	10.39	10.41	10.41	10.5	10.7	10.4	10.49	10.43	10.54	10.47	10.54	10.52	10.13	10.48	10.39	10.33
chr11-116209541-116209744	5.592	5.447	5.698	5.201	5.69	5.481	5.54	6.176	5.581	5.609	7.249	5.615	5.467	5.701	5.519	5.606	5.763	5.577	5.476	6.424	5.686	5.673	5.201	7.294	5.47	5.272	5.649	5.592	5.617	5.524	5.71	5.272	5.4	6.658	7.397	5.878	5.66	5.469	5.472	5.272	6.505	5.541	5.272	7.463	5.549	5.272	5.272
chr11-116218843-116219049	5.772	5.95	5.784	6.191	6.332	6.426	6.337	6.079	5.873	6	6.625	5.93	6.313	6.129	6.075	7.068	6.365	6.709	6.438	6.163	6.743	6.027	5.233	6.3	5.788	7.692	6.225	6.426	6.35	6.121	6.115	5.992	6.564	6.365	6.48	5.763	5.94	5.656	6.511	6.357	6.056	6.275	5.996	6.147	5.945	5.814	5.727
chr11-116220002-116220250	6.91	6.719	6.83	7.184	6.8	6.853	6.904	7.082	6.659	6.856	7.1	6.934	6.971	6.857	6.569	7.04	7.045	6.867	6.877	7.159	6.77	6.762	6.95	6.982	6.747	7.274	6.857	6.733	7.026	6.675	6.91	6.697	6.761	6.971	7.273	6.895	6.811	6.754	6.872	6.801	6.988	6.864	6.922	7.134	6.549	6.776	7.034
chr11-116226512-116226868	7.521	7.359	7.486	7.172	7.696	7.438	7.543	7.65	7.661	7.584	7.605	7.264	7.792	7.67	7.374	7.388	7.576	7.459	7.548	7.715	7.753	7.329	7.752	7.302	7.502	7.878	7.508	7.541	7.353	7.337	7.67	7.362	7.457	7.677	7.679	7.39	7.43	7.547	7.497	7.178	7.633	7.486	7.585	7.132	7.374	7.213	7.344
chr11-116237993-116238484	7.131	7.286	7.279	7.466	7.526	7.484	7.221	7.792	7.12	7.61	7.602	7.839	7.465	7.2	6.932	7.43	7.407	6.843	7.368	8	7.495	6.942	7.5	7.77	7.246	7.81	7.35	7.513	7.666	7.038	7.577	6.892	7.07	8.106	7.506	7.564	7.498	7.132	6.97	7.479	7.953	7.228	7.036	7.286	6.861	6.266	7.602
chr11-116253219-116253307	5.791	5.887	5.66	6.601	6.032	6.142	5.851	6.525	5.677	5.866	6.373	6.06	6.149	5.739	5.628	5.965	5.991	5.614	5.776	6.696	6.074	5.712	6.091	6.221	6.113	6.398	6.033	6.266	5.905	5.642	6.106	5.913	5.839	6.36	6.934	6.218	6.266	5.944	5.73	5.992	6.741	5.765	5.784	5.998	5.522	5.246	5.705
chr11-116254320-116254517	7.394	7.008	6.617	7.757	7.08	6.683	6.956	7.339	6.631	7.187	7.482	6.727	7	7.155	6.553	7.026	6.455	6.758	6.991	7.41	7.594	6.58	6.956	7.468	7.386	7.749	6.947	6.823	6.637	6.586	7.164	6.503	6.827	7.471	7.634	6.891	7.222	7.019	6.862	6.553	7.351	7.026	7.079	7.443	6.442	6.518	7.35
chr11-116254611-116255170	9.133	8.894	8.16	9.657	8.933	8.391	8.81	9.12	8.661	9.104	9.209	8.863	9.101	9.371	8.498	8.855	8.375	8.943	9.213	9.347	9.404	8.62	8.742	9.062	9.216	9.759	8.651	9.157	8.307	8.376	9.223	8.611	8.823	9.544	9.389	8.851	9.212	9.121	8.808	8.402	9.5	9.072	8.863	9.318	8.481	8.107	8.721
chr11-116255738-116256241	8.522	7.904	7.607	8.196	8.467	8.086	7.464	8.569	7.515	8.126	8.394	8.157	8.514	8.428	7.99	8.398	8.418	7.866	8.189	8.712	8.61	7.895	8.335	8.243	8.625	8.403	8.06	8.352	8.136	8.012	8.447	7.518	7.535	8.499	8.378	7.853	8.944	8.586	7.744	8.444	8.813	8.402	8.287	8.687	8.175	7.704	8.237
chr11-116259515-116259685	5.885	5.712	5.683	6.68	6.163	6.103	5.863	7.096	5.814	5.825	6.184	6.397	6.295	5.784	5.722	5.63	6.392	5.766	5.827	7.446	7.16	6.133	6.964	6.54	5.654	6.845	5.982	6.315	6.362	5.802	6.101	5.922	5.81	7.477	6.481	6.553	6.173	5.786	5.833	6.145	7.204	5.805	5.23	6.674	5.699	5.946	6.419
chr11-116265223-116265915	7.697	7.881	7.32	8.257	7.87	7.977	7.5	8.474	7.263	7.72	8.383	8.227	8.076	7.293	7.772	8.044	8.078	7.59	7.628	8.72	8.603	7.212	8.294	8.418	7.739	8.654	7.625	7.851	8.069	7.608	8.059	7.178	7.634	8.966	8.714	7.992	8.001	7.329	7.314	8.014	8.735	7.526	7.753	8.178	7.678	7.389	8.432
chr11-116265955-116266108	6.124	5.904	6.001	6.386	6.025	5.995	5.953	6.442	5.833	6.006	6.425	5.8	6.097	5.892	5.669	6.036	6.105	5.917	5.847	6.739	6.525	5.954	5.821	6.554	5.86	6.586	5.922	6.055	6.132	5.936	6.133	5.917	6.108	6.791	6.22	5.763	6.161	5.821	5.929	6.212	6.748	6.103	5.684	5.891	5.947	5.815	5.727
chr11-116267807-116267882	5.737	5.726	6.093	6.337	5.899	5.983	5.832	6.104	5.956	5.872	6.006	5.92	6.059	5.843	5.777	5.692	6.022	5.937	5.786	6.16	5.295	5.71	6.202	5.909	5.853	5.854	5.857	5.843	5.947	5.975	5.753	6.132	5.957	5.879	5.878	5.992	6.052	5.887	5.919	5.709	5.952	5.975	5.856	6.066	5.656	5.797	5.688
chr11-116273684-116273754	6.413	6.488	6.281	6.219	6.355	6.36	6.465	6.669	6.347	6.391	6.706	6.375	6.308	6.141	6.313	6.304	6.409	6.374	6.371	6.476	6.301	6.555	6.414	6.1	6.341	6.072	6.198	6.197	6.371	6.396	6.501	6.498	6.42	6.579	6.468	6.094	6.486	6.314	6.42	6.351	6.486	6.419	6.481	6.407	6.312	6.468	6.273
chr11-116273821-116274673	9.779	9.931	9.78	9.615	9.77	9.765	9.816	9.825	9.906	9.773	9.798	9.888	9.824	9.872	9.974	9.855	9.736	9.926	9.888	9.671	9.646	9.958	9.919	9.773	9.825	9.945	9.866	9.778	9.702	9.71	9.945	9.917	9.888	9.938	9.707	9.9	9.839	9.933	9.911	9.875	9.855	9.844	9.875	9.82	9.803	9.883	9.727
chr11-116281313-116281504	6.077	6.154	6.165	6.371	6.187	6.061	5.999	6.304	6.185	6.054	6.282	6.007	6.129	6.251	5.859	6.122	6.148	5.994	6.213	6.195	5.676	6.118	6.219	6.165	5.891	6.133	6.409	6.12	6.102	6.009	6.054	5.891	6.072	6.159	5.911	6	6.181	6.017	5.862	5.885	6.122	6.108	5.843	6.271	5.886	6.376	6.41
chr11-116281595-116281768	5.8	5.847	6.062	6.477	5.93	6.06	6.001	6.039	6.041	6.061	6.245	6.156	6.044	6.05	5.834	5.962	6.038	5.86	6.193	6.033	6.011	5.692	5.274	6.405	5.995	5.885	6.021	6.347	5.716	5.775	6.123	6.101	5.858	5.688	5.909	5.904	6.015	5.917	6.146	5.96	5.999	6.064	5.945	5.921	5.952	5.98	5.724
chr11-116283259-116283395	5.932	5.991	6.01	6.387	5.988	6.019	5.921	6.135	5.88	5.99	6.158	5.936	5.967	5.797	5.961	6.044	5.738	5.796	6.107	6.161	6.051	5.807	5.259	5.731	6.097	6.099	5.844	5.97	5.817	5.966	5.869	5.654	5.889	6.155	5.861	5.583	6.083	6.002	5.927	6.22	5.972	5.964	5.94	6.511	5.899	5.621	5.701
chr11-116294319-116294403	6.009	6.106	5.884	5.243	5.949	5.873	5.958	6.065	5.898	6.045	6.014	5.92	6.089	5.957	5.844	6.208	5.995	5.886	6.135	6.098	6.154	5.561	6.051	5.908	6.04	5.225	6.029	6.083	5.961	5.858	6.066	5.859	5.935	6.174	5.881	5.759	6.027	5.936	5.79	6.012	6.066	6.015	6.003	5.698	5.919	5.813	6.205
chr11-116294471-116294663	6.836	6.851	6.793	6	7.039	6.903	6.868	7.187	6.699	7.08	6.712	6.827	7.089	7.063	6.748	6.981	6.9	6.855	6.967	7.278	7.174	6.899	6.657	7.21	7.075	6.563	6.758	6.955	6.873	6.728	6.913	6.572	6.75	7.253	7.018	6.868	7.055	6.763	6.717	7.005	7.065	6.887	6.66	7.025	6.697	6.696	6.709
chr11-116294761-116294824	5.886	5.775	5.759	5.285	5.818	5.859	5.965	5.795	5.944	5.925	5.86	6.101	6.027	6.015	5.733	5.908	5.878	5.876	5.866	6.122	6.474	5.879	5.826	6.347	5.768	5.854	5.857	5.582	5.858	5.996	5.861	5.735	5.827	6.179	5.799	5.738	5.981	5.922	5.897	5.978	6.02	5.89	5.966	6.316	5.805	5.799	5.926
chr11-116306142-116306224	6.386	6.272	6.297	6.408	6.294	6.389	6.459	6.609	6.285	6.436	6.417	6.491	6.295	6.173	6.083	6.358	6.153	6.323	6.089	6.369	6.18	6.589	6.536	6.201	6.055	6.563	6.255	6.43	6.289	6.1	6.284	6.416	6.323	6.487	6.246	6.052	6.428	6.248	6.368	6.373	6.411	6.334	6.313	6.029	6.116	6.626	6.617
chr11-116306301-116306419	6.897	6.885	6.981	6.294	6.782	7.005	7.022	6.97	6.925	6.967	7.21	6.965	6.789	6.781	6.657	6.916	6.991	6.931	6.827	6.841	6.813	6.887	6.898	6.397	6.585	7.2	7.073	6.804	6.924	6.765	6.857	6.75	7.056	6.933	7.194	6.847	6.853	6.706	6.838	6.749	6.844	6.867	7.005	6.687	6.677	7.089	6.948
chr11-116306471-116306938	9.69	9.644	9.481	9.456	9.537	9.623	9.518	9.701	9.511	9.63	9.504	9.691	9.547	9.623	9.554	9.606	9.511	9.5	9.758	9.482	9.694	9.684	9.723	9.391	9.576	9.838	9.686	9.647	9.63	9.646	9.73	9.451	9.6	9.739	9.502	9.661	9.697	9.731	9.582	9.545	9.737	9.805	9.674	9.439	9.653	9.645	9.473
chr11-116307008-116307071	6.417	6.573	6.381	6.215	6.432	6.477	6.493	6.855	6.439	6.554	6.459	6.441	6.564	6.539	6.313	6.417	6.413	6.353	6.397	6.516	6.766	6.409	6.66	6.508	6.456	6.97	6.432	6.437	6.597	6.447	6.676	6.288	6.343	6.5	6.307	6.504	6.55	6.409	6.352	6.502	6.521	6.523	6.499	6.406	6.207	6.574	6.375
chr11-116307205-116307260	6.022	5.8	5.939	6.657	5.981	5.894	6.07	6.203	6.076	5.91	5.778	6.176	6.262	6.148	5.991	5.835	6.171	5.925	5.969	5.93	6.02	5.861	5.805	5.702	5.88	6.14	5.883	6.081	6.067	5.906	6.055	5.939	5.929	5.978	6.121	5.997	6.048	6.243	5.919	6.033	6.101	6.015	6.024	5.912	5.97	5.661	5.242
chr11-116318901-116318988	6.26	6.629	6.471	6.444	6.413	6.347	6.563	6.016	6.403	6.567	6.689	6.337	6.528	6.477	6.4	6.381	6.46	6.307	6.45	6.379	6.779	6.393	6.126	6.353	6.391	6.659	6.398	6.404	6.308	6.36	6.406	6.581	6.405	6.289	6.603	6.522	6.321	6.358	6.556	6.517	6.467	6.466	6.345	6.787	6.533	6.492	5.995
chr11-116319064-116319450	8.201	8.533	8.38	8.134	8.412	8.402	8.473	8.311	8.625	8.486	8.351	8.297	8.477	8.322	8.344	8.406	8.36	8.35	8.371	8.285	8.705	8.368	8.375	8.092	8.187	8.609	8.411	8.285	8.286	8.22	8.394	8.448	8.462	8.186	8.25	8.31	8.27	8.352	8.436	8.46	8.244	8.375	8.492	8.29	8.297	8.234	8.474
chr11-116319494-116319599	6.505	6.055	6.154	6.386	6.412	6.406	6.463	6.547	6.54	6.376	6.535	6.277	6.277	6.255	6.302	6.322	6.332	6.305	6.238	6.17	6.362	5.959	6.51	6.187	6.359	5.863	6.31	6.307	6.38	6.269	6.269	6.415	6.44	6.403	6.5	6.389	6.188	6.315	6.302	6.361	6.282	6.215	6.466	6.037	6.383	5.943	6.311
chr11-116335158-116335975	9.904	9.959	9.889	9.807	9.978	9.856	9.832	9.774	9.765	9.891	9.772	10.03	9.77	9.971	9.985	9.894	9.914	9.835	9.999	9.802	9.567	9.74	9.941	10.06	9.879	9.963	9.918	9.903	9.903	9.857	9.907	9.79	9.9	9.832	9.8	9.958	9.895	9.976	9.941	9.919	9.89	9.963	10.08	9.546	9.966	9.858	9.982
chr11-116351432-116351556	6.029	6.154	6.133	5.901	6.113	6.177	5.96	5.934	6.021	5.833	6.093	6.493	6.164	5.746	6.195	5.975	6.283	6.003	5.998	5.922	6.495	6.121	5.244	6.165	5.998	6.134	5.806	6.052	5.996	6.109	6.081	5.901	5.892	6.191	5.822	6.296	6.093	5.978	6.005	6.085	5.955	5.952	5.924	5.223	5.991	6.328	6.438
chr11-116368040-116368126	6.168	5.912	6.028	5.961	5.923	6.127	6.185	5.922	6.179	6.172	6.018	6.164	6.176	5.988	5.968	5.903	6.21	6.075	6.051	6.071	5.946	6.127	6.545	5.77	6.028	5.796	6.218	6.3	6.146	6.179	6.064	6.264	6.021	5.994	6.247	5.911	6.15	6.07	6.06	6.007	5.943	6.038	6.019	6.097	5.854	6.168	6.446
chr11-116368188-116368411	7.869	7.929	7.842	7.355	7.989	7.933	7.848	7.679	8.063	7.887	7.699	8.046	8.005	8.007	8.161	7.874	8.076	7.941	8.048	7.84	8.442	8.046	7.947	7.794	7.923	8.334	7.68	7.91	8.066	8.093	7.82	7.988	7.911	7.806	7.765	7.854	8.119	7.989	7.872	8.047	7.791	7.898	7.734	7.774	8.124	7.641	8.145
chr11-116368494-116368580	6.096	6.338	6.227	6.703	6.247	6.021	6.157	6.393	6.234	6.093	5.924	6.082	6.145	6.116	6.256	6.259	6.363	6.071	6.143	6.177	6.392	6.184	5.889	5.974	6.09	6.432	6.091	6.049	6.194	6.078	6.067	6.061	6.211	6.364	6.21	6.408	6.168	6.144	6.16	6.208	6.264	6.153	6.257	6.206	6.361	6.474	5.996
chr11-116369656-116369887	6.223	6.303	6.326	7.171	6.841	7.286	5.87	5.297	6.003	5.83	6.119	6.325	6.802	6.099	6.531	6.25	7.505	5.705	5.765	5.863	5.297	5.297	6.432	5.773	6.096	6.538	6.345	7.185	7.689	6.713	5.823	5.762	5.596	5.682	6.079	6.38	6.682	5.773	5.85	7.492	6.104	5.828	6.273	5.166	6.303	5.877	6.248
chr11-116377049-116377746	8.908	8.553	8.84	9.189	9.371	9.114	8.796	9.036	8.876	8.623	9.133	8.931	9.448	8.855	9.289	8.833	9.338	8.98	8.765	9.161	9.721	9.305	9.1	9.144	8.981	10.03	8.51	9.431	9.385	8.988	8.804	8.837	8.743	9.169	9.199	9.192	9.687	8.994	8.888	9.424	9.52	8.858	8.747	9.013	9.162	8.993	9.131
chr11-116379551-116379877	7.122	6.559	7.172	8.382	7.304	7.207	7.179	7.582	7.327	7.132	6.676	7.706	7.563	6.689	7.235	6.307	7.365	6.992	6.984	7.717	7.996	7.438	8.143	6.329	7.246	8.423	6.352	7.724	7.057	7.354	7.4	7.588	7.282	7.956	6.713	7.72	7.518	6.763	6.89	7.02	7.724	7.077	6.48	7.048	7.441	7.151	8.375
chr11-116380893-116380989	5.938	5.96	5.881	5.929	5.535	5.484	6.283	5.962	5.935	5.844	5.542	5.82	5.623	5.803	5.742	5.808	5.606	6.065	5.901	5.807	5.267	6.035	5.267	6.195	5.861	5.187	5.998	5.849	5.644	5.66	5.951	5.886	6.243	5.888	6.16	5.187	5.608	5.805	6.093	5.736	5.78	5.822	5.774	5.859	5.887	5.911	5.892
chr11-116387442-116387556	6.405	6.153	6.363	6.016	5.978	6.261	6.394	5.793	6.082	6.132	5.899	6.302	5.94	6.591	6.38	6.497	6.326	6.523	6.369	5.912	6.461	6.432	5.926	6.572	6.4	6.341	6.041	6.152	6.258	6.732	6.124	6.181	6.575	5.996	6.285	6.37	6.147	6.463	6.577	6.172	6.072	6.168	6.413	6.97	6.579	5.931	6.19
chr11-116395346-116395406	5.884	6.092	5.996	6.228	5.846	5.892	5.923	6.226	6.103	5.875	5.953	6.247	5.708	5.712	5.75	5.886	5.753	5.815	5.861	5.773	5.734	5.991	5.854	5.948	6.1	5.232	5.976	5.866	5.824	5.978	5.882	6.25	5.957	5.973	6.042	5.726	5.924	6.083	6.063	5.789	5.927	5.944	5.868	6.196	5.98	6.084	5.879
chr11-116395484-116396419	8.019	8.104	8.229	7.33	7.816	7.817	8.226	8.264	8.178	7.858	8.092	8.164	7.933	7.674	7.967	7.824	7.794	7.935	7.519	7.561	8.083	7.384	7.706	7.422	8.21	7.694	7.638	7.756	7.573	7.978	7.609	8.067	8.006	7.867	8.105	7.878	8.131	8.296	8.27	8.005	7.957	8.068	8.117	8.46	8.39	8.316	8.413
chr11-116396582-116396702	6.433	6.353	6.491	6.263	6.175	6.437	6.627	6.211	6.481	6.336	6.596	6.203	6.09	5.964	6.179	6.278	6.125	6.27	6.1	6.011	5.993	6.109	5.921	6.365	6.238	6.201	6.127	6.201	6.206	6.321	6.049	6.514	6.331	6.137	6.157	5.935	6.461	6.52	6.463	6.201	6.263	6.429	6.374	6.511	6.502	6.411	6.312
chr11-116396771-116397132	7.22	7.346	7.237	7.17	7.082	7.234	7.393	7.165	7.361	7.145	7.274	7.555	6.725	6.692	6.641	6.784	6.997	6.873	6.693	6.613	6.604	6.612	6.871	6.905	6.81	6.947	7.149	6.703	6.792	6.856	6.917	7.144	6.939	6.923	6.852	6.766	7.573	7.33	7.429	7.312	7.217	7.046	7.263	7.161	7.54	7.377	6.865
chr11-116397864-116397960	6.311	5.934	5.78	6.577	6.642	6.247	6.078	6.7	5.932	6.103	6.535	6.229	6.639	6.055	6.07	5.882	6.224	6.011	5.904	6.602	6.472	5.983	5.852	6.413	6.23	6.893	6.041	6.396	6.332	6.058	6.146	5.827	5.875	6.572	6.495	5.845	6.633	6.012	6.037	5.957	6.66	6.028	6.152	6.626	6.072	5.909	6.167
chr11-116398019-116398505	7.526	7.393	6.647	8.346	7.915	7.197	6.987	7.858	6.744	7.308	8.621	7.326	8.155	7.209	6.732	6.962	7.265	6.968	6.853	8.353	8.335	6.382	6.378	8.732	7.876	8.717	7.38	8.104	7.121	6.761	7.504	6.473	6.878	8.203	8.632	6.697	8.012	7.595	7.095	7.219	8.353	7.171	7.34	8.762	6.69	6.531	6.999
chr11-116400682-116400763	6.141	5.934	6.045	6.801	6.284	6.221	5.884	5.728	5.791	5.811	6.307	6.052	6.227	6.03	5.712	5.965	6.36	5.711	5.861	5.86	5.745	5.829	5.3	5.756	6.056	5.126	6.218	6.274	6.282	5.891	5.718	5.929	5.767	5.873	6.065	6.255	6.271	5.981	6.022	6.053	5.949	5.816	6.125	5.842	6.048	6.013	6.041
chr11-116401451-116401554	6.22	6.35	5.845	5.329	5.718	5.681	5.884	5.329	5.891	5.888	6.117	5.896	5.646	6.334	5.708	6.315	5.575	5.825	6.014	5.674	5.329	5.655	5.329	6.388	6.402	5.743	6.628	5.514	5.488	5.885	5.825	5.77	5.813	5.632	5.762	5.853	5.794	6.626	5.746	5.523	5.56	6.213	6.688	5.913	5.908	5.696	6.18
chr11-116406176-116407109	10.87	10.78	10.73	10.4	10.14	10.11	10.73	10.45	10.63	10.69	10.74	10.7	9.831	10.97	10.58	10.64	9.93	10.96	10.95	10.41	9.798	10.81	10.3	10.94	10.85	10.28	10.85	10.14	10.03	10.69	10.75	10.8	10.88	10.64	10.84	10.54	10.23	10.99	10.98	10.07	10.61	10.92	10.82	11.05	10.72	10.8	10.66
chr11-116412308-116414101	10.03	10.51	10.27	10.13	10.04	10.13	10.32	10.31	10.11	9.992	10.29	10.18	9.947	9.903	10.31	10.23	10.01	10.55	9.928	10.24	9.924	10.08	10.04	10.11	9.856	10.15	10.38	9.933	10.04	10.18	9.923	10.29	10.58	10.29	10.35	10.25	10.22	10.05	10.78	10.29	10.58	10.19	10.44	10.41	10.42	10.53	10.3
chr11-116418349-116418616	6.966	7.442	6.629	6.536	6.756	6.795	6.882	6.634	6.501	6.357	7.29	6.559	6.664	6.611	6.605	7.195	6.69	6.881	6.319	6.516	6.412	7.065	6.669	7.666	6.509	6.67	7.645	6.658	6.81	6.948	6.383	7.038	7.393	6.32	7.03	6.319	6.762	6.444	7.519	7.107	6.898	6.431	7.57	7.496	6.601	7.656	6.288
chr11-116418816-116419249	7.683	8.344	7.271	7.116	7.011	7.512	7.78	7.214	7.101	6.989	7.927	7.223	6.918	7.117	7.068	7.779	7.307	8.127	7.034	6.869	6.817	7.015	7.019	8.325	7.558	6.452	8.359	7.239	7.892	7.537	6.906	7.493	8.371	7.115	7.918	6.859	7.576	7.262	8.504	8.003	7.439	6.907	8.093	7.909	7.345	7.954	7.719
chr11-116423307-116423550	7.157	7.236	6.885	6.564	6.402	6.691	7.204	7.073	6.887	7.051	7.625	6.454	6.482	7.163	6.901	6.79	6.215	7.255	7.157	7.104	6.625	7.013	6.562	7.67	6.755	6.418	7.303	6.295	6.697	6.98	7.159	7.085	7.471	7.453	7.779	6.837	6.421	7.01	7.413	6.391	7.194	7.305	7.066	7.682	7.096	7.201	7.071
chr11-116423642-116423746	6.428	6.512	6.147	6.064	5.972	6.064	6.443	6.482	6.344	6.45	6.322	6.464	6.201	6.534	6.303	6.277	5.941	6.427	6.482	6.289	6.185	6.165	5.435	6.504	6.404	6.116	6.416	6.169	6.268	6.366	6.482	6.489	6.419	6.371	6.621	6.007	6.173	6.572	6.391	5.985	6.403	6.414	6.575	6.829	6.359	6.33	6.418
chr11-116423823-116424619	9.774	9.991	9.843	9.212	9.385	9.288	9.803	9.512	9.892	9.642	9.56	9.69	9.388	9.827	9.893	9.707	9.443	9.97	9.913	9.7	9.455	9.912	9.763	9.624	9.72	9.342	10.07	9.538	9.406	9.816	9.75	9.993	9.978	9.746	9.734	9.698	9.654	9.864	9.979	9.474	9.781	9.812	9.914	9.691	9.911	10.11	10.01
chr11-116430942-116431007	6.064	6.061	6.038	5.333	5.755	5.901	6.434	6.255	6.421	6.141	6.402	6.64	5.833	6.124	6.244	6.135	5.96	6.756	6.138	6.143	5.333	6.158	5.333	6.362	5.907	5.753	6.059	5.602	5.671	6.337	5.912	6.617	6.521	6.22	6.604	6.236	5.775	5.888	6.581	5.597	6.217	6.014	5.978	6.818	6.116	6.524	6.314
chr11-116433404-116433500	6.334	6.688	6.572	6.772	6.595	6.73	6.912	6.813	6.879	6.659	6.784	6.703	6.615	6.467	6.701	6.687	6.403	6.669	6.527	6.295	6.521	6.448	6.898	6.629	6.404	6.391	6.527	6.44	6.497	6.423	6.622	6.807	6.853	6.763	6.725	6.779	6.637	6.601	6.966	6.465	6.529	6.649	6.763	7.089	6.598	6.887	6.829
chr11-116433639-116434341	10.99	11.04	11.06	11.03	11	10.95	10.94	10.83	10.92	11.09	10.83	11.11	10.91	11.21	11.12	11.1	10.91	11.2	11.36	11.03	11.05	11.05	11.2	11.28	11.12	11.24	11	10.95	10.92	11.06	11.11	11.07	11.11	11.02	10.95	11	11.09	11.22	11.21	10.93	11.1	11.24	11.13	11.03	11.16	11.1	10.96
chr11-116434405-116434492	6.547	6.874	6.823	6.766	6.542	6.681	6.727	6.478	6.773	6.75	6.583	6.835	6.707	6.866	6.682	7.033	6.818	7.002	6.9	6.84	7.161	6.876	7.125	7.055	6.809	6.386	6.882	6.668	6.95	7.073	6.749	6.617	6.897	6.894	7.038	7.021	6.929	6.815	6.838	7.001	6.861	6.693	6.759	6.586	7.123	6.591	6.72
chr11-116434647-116434856	7.808	7.605	7.732	7.769	7.853	7.886	7.673	7.903	7.491	7.776	7.775	7.959	7.785	7.651	7.536	7.687	7.907	7.602	7.739	7.728	8.041	7.467	7.96	7.303	7.764	7.873	7.656	7.922	7.791	7.842	8.025	7.381	7.756	7.852	8.01	7.822	7.856	7.799	7.604	7.985	7.754	7.757	7.677	7.628	7.691	7.267	7.607
chr11-116435087-116435157	6.793	6.791	6.805	6.445	6.739	6.847	6.82	6.753	6.642	6.865	6.632	6.647	6.688	6.742	6.759	6.658	6.913	6.774	6.701	6.726	6.081	6.596	6.697	6.447	6.645	5.867	6.752	6.678	6.738	6.915	6.852	6.511	6.894	6.927	6.9	6.644	6.658	6.745	6.667	6.82	6.706	6.597	6.766	6.709	6.721	6.501	7.15
chr11-116439350-116440342	9.219	8.966	8.852	9.754	9.3	8.673	9.083	10.09	9.05	9.078	10.1	8.692	9.202	8.773	8.919	8.676	8.659	9.171	8.809	10.07	9.897	8.711	8.34	9.988	8.808	9.956	8.735	9.14	8.705	8.914	9.319	9.043	9.267	10.14	10.17	8.743	9.35	9.127	9.337	8.834	10.32	9.266	8.998	10.33	9.246	9.499	8.882
chr11-116445762-116445843	6.413	6.268	6.232	6.398	6.167	6.321	6.406	6.375	6.309	6.341	6.128	6.29	6.422	6.253	6.061	6.16	6.241	6.26	6.191	6.388	6.062	6.256	6.078	6.764	6.38	6.095	6.098	6.356	6.118	6.236	6.422	6.269	6.315	6.178	6.359	6.118	6.444	6.25	6.063	6.185	6.287	6.316	6.402	6.015	6.258	6.209	6.647
chr11-116445912-116446310	7.918	8.036	8.186	8.036	7.883	8.004	8.093	7.884	8.025	8.084	8.069	7.82	8.048	7.955	8.082	8.001	8.128	8.089	8.029	8.074	8.014	7.956	7.742	7.732	8.065	7.803	7.746	7.996	8.015	7.993	8.051	8.031	8.029	7.979	7.822	7.809	8.134	8.08	7.948	8.049	8.146	8.105	8.091	7.705	8.124	8.064	8.053
chr11-116446383-116446468	6.508	6.388	6.368	6.253	6.257	6.308	6.435	6.495	6.376	6.542	6.533	6.339	6.478	6.374	6.344	6.302	6.414	6.388	6.343	6.143	5.804	6.211	6.303	6.444	6.422	6.217	6.1	6.354	6.436	6.293	6.381	6.32	6.409	6.346	6.328	6.476	6.312	6.479	6.361	6.486	6.441	6.351	6.28	6.168	6.508	6.431	6.68
chr11-116463656-116463753	6.048	5.833	6.064	6.528	6.201	6.287	6.239	6.267	6.178	6.166	6.289	6.12	5.966	6.051	6.189	5.948	6.136	6.034	6.004	6.13	6.161	6.084	6.062	6.454	6.164	6.323	5.907	6.167	6.23	6.045	6.077	6.014	6.205	6.115	6.32	5.857	6.147	6.026	6.147	6.044	6.089	6.135	5.992	6.377	5.995	6.145	6.072
chr11-116463833-116463934	6.34	6.247	6.174	6.398	6.353	6.625	6.424	6.52	6.339	6.431	6.315	6.419	6.535	6.272	6.524	6.166	6.297	6.312	6.321	6.362	6.071	6.534	6.086	6.308	6.401	6.085	6.175	6.357	6.395	6.299	6.336	6.303	6.431	6.628	6.43	6.252	6.53	6.257	6.315	6.333	6.228	6.286	6.291	6.433	6.295	6.114	6.294
chr11-116463980-116464178	7.367	7.402	7.281	7.689	7.538	7.3	7.362	7.449	7.485	7.374	7.303	7.117	7.397	7.296	7.456	7.344	7.472	7.54	7.344	7.342	7.131	7.438	6.628	7.508	7.496	7.11	7.431	7.485	7.336	7.214	7.209	7.094	7.387	7.631	7.402	7.404	7.452	7.264	7.295	7.274	7.254	7.484	7.531	7.203	7.359	7.04	7.391
chr11-116464274-116464340	6.115	6.13	6.042	6.548	6.045	6.15	6.141	6.144	6.015	6.182	6.04	5.949	6.13	6.065	6.004	6.033	6.09	6.13	5.981	6.109	5.922	5.905	5.289	6.079	6.113	6.462	6.26	6.24	5.972	6.086	6.019	5.881	6.022	5.994	6.02	6.257	6.122	6.069	6.133	6.04	6.005	6.18	5.969	5.649	5.913	6.02	5.674
chr11-116478815-116478997	6.043	5.839	5.914	5.245	6.219	6.038	5.864	5.573	5.589	5.881	6.332	6.057	6.338	6.221	6.097	5.845	5.948	5.943	6.156	6.222	6.397	5.245	6.087	6.09	6.177	5.233	5.89	6.172	6.203	5.903	5.912	5.799	5.764	6.045	6.351	5.939	6.443	6.246	6.006	6.294	6.473	6.031	6.284	5.86	5.993	5.233	5.233
chr11-116479239-116479610	6.032	5.693	5.855	6.6	6.235	6.115	5.873	6.489	5.82	5.82	7.983	6.076	6.379	5.938	5.965	5.867	6.273	5.846	6.093	6.923	6.089	5.604	5.278	7.138	6.145	6.246	6.019	6.476	6.305	5.931	5.651	5.672	5.773	6.637	7.776	5.712	6.563	6.028	5.78	6.287	7.025	5.979	6.248	7.536	5.867	5.197	5.676
chr11-116488848-116489027	7.049	6.808	7.04	7.16	7.214	7.133	6.936	6.796	6.975	6.945	6.74	6.662	7.045	6.811	6.742	6.726	7.04	6.64	6.86	6.84	7.168	6.966	6.102	6.331	7.061	7.447	6.766	7.183	6.895	6.805	6.894	6.899	6.674	6.929	6.85	6.302	7.07	6.962	6.782	7.062	6.89	6.929	6.677	6.565	6.809	6.41	6.38
chr11-116489723-116489802	6.144	6.382	6.27	6.934	6.467	6.443	6.36	6.503	6.263	6.535	6.696	6.311	6.496	6.215	6.509	6.307	6.339	6.382	6.343	6.449	5.954	6.182	6.413	6.498	6.43	6.582	6.338	6.653	6.385	6.337	6.334	6.239	6.237	6.627	6.441	6.077	6.476	6.219	6.484	6.292	6.529	6.381	6.537	6.099	6.308	6.537	6.267
chr11-116489900-116490466	9.292	9.446	9.202	9.824	9.263	9.322	9.331	9.402	9.251	9.459	9.528	9.324	9.429	9.418	9.337	9.312	9.318	9.437	9.493	9.396	9.543	9.452	9.443	9.083	9.348	9.409	9.227	9.425	9.314	9.327	9.58	9.423	9.386	9.37	9.283	9.253	9.404	9.463	9.516	9.357	9.409	9.554	9.459	9.412	9.231	9.561	9.156
chr11-116490565-116490731	8.412	8.328	8.349	8.993	8.294	8.367	8.383	8.487	8.384	8.409	8.459	8.367	8.528	8.521	8.4	8.42	8.324	8.462	8.557	8.459	8.367	8.414	8.581	8.492	8.438	8.801	8.509	8.552	8.288	8.425	8.537	8.503	8.437	8.468	8.449	8.422	8.453	8.614	8.516	8.316	8.557	8.69	8.372	8.313	8.459	8.054	8.427
chr11-116490789-116490906	7.146	7.118	7.251	7.384	7.067	7.279	7.189	7.487	6.964	7.297	7.23	7.154	7.177	7.128	7.12	7.12	7.36	7.081	7.179	7.394	7.089	7.241	7.145	7.346	7.202	7.255	7.218	7.246	7.19	7.199	7.052	7.22	7.098	7.268	7.298	7.438	7.172	7.044	7.047	7.133	7.368	7.24	7.414	7.306	7.127	6.969	7.36
chr11-116493941-116494080	7.124	7.068	6.932	7.401	7.32	7.157	7.175	7.364	7.107	7.112	7.192	7.308	7.17	7.043	6.959	6.955	7.132	7.041	7.199	7.177	7.616	7.188	6.947	7.438	7.131	7.173	7.228	7.136	7.028	6.755	7.02	7.099	7.181	7.242	7.433	7.326	7.156	7.016	6.947	7.196	7.271	7.1	7.163	7.302	7.095	6.909	7.005
chr11-116500988-116501203	6.566	6.539	6.684	7.099	6.231	6.495	6.526	6.595	6.77	6.324	6.544	6.393	6.384	6.728	6.249	6.603	6.318	6.603	6.412	6.389	6.821	6.132	6.37	6.607	6.627	6.966	6.608	6.296	6.406	6.43	6.329	6.516	6.495	6.295	5.96	6.521	6.231	6.367	6.562	6.273	6.284	6.397	6.416	6.623	6.477	6.529	6.828
chr11-116501263-116501335	5.7	5.742	5.81	5.229	5.686	5.916	5.961	6.037	5.961	5.676	5.769	5.895	5.809	5.887	5.649	5.825	5.755	5.758	5.762	5.561	5.868	5.229	5.795	6.026	5.85	5.234	5.823	5.846	5.701	5.791	5.85	5.593	5.937	5.574	5.663	5.783	5.911	5.846	5.836	5.825	5.72	5.731	5.942	5.721	5.667	5.663	5.234
chr11-116501441-116501620	6.128	6.223	6.082	5.912	6.111	6.203	6.114	6.244	6.244	6.07	5.917	6.176	5.911	6.016	5.886	6.024	5.68	5.986	5.996	5.901	5.898	6.067	5.294	5.294	6.303	6.15	5.774	6.055	6.065	5.938	5.75	5.916	6.007	5.962	5.792	5.729	6.012	5.842	5.984	5.742	6.037	5.827	5.85	5.885	6.018	5.944	6.252
chr11-116523851-116524366	7.714	7.806	6.393	5.293	6.443	6.343	7.23	6.688	6.947	7.429	6.526	6.807	6.456	8.364	6.424	7.63	6.555	7.448	7.883	6.355	5.293	6.951	6.284	7.077	7.972	5.192	8.045	6.448	5.874	6.726	7.811	6.877	7.437	6.322	6.4	6.549	6.082	8.189	7.139	6.308	6.187	7.506	7.623	7.107	6.378	6.52	6.756
chr11-116532723-116533291	7.882	8.1	7.884	7.156	7.705	7.646	8.003	7.928	8.006	8.133	7.702	8.44	7.966	7.983	7.762	8.197	8	7.878	8.389	7.777	7.802	8.197	8.054	8.025	7.575	7.481	8.243	7.517	7.367	7.593	8.001	8.107	7.777	7.548	7.612	7.918	7.812	8.26	8.029	7.836	7.892	8.173	8.212	8.44	7.629	7.838	7.951
chr11-116533341-116533642	7.124	7.3	6.798	6.397	6.81	6.878	7.059	6.834	7.074	7.103	6.765	6.839	6.844	6.806	6.756	7.19	6.903	6.95	7.057	6.895	6.782	6.598	7.231	7.067	6.704	6.862	6.992	6.782	6.65	6.883	6.855	7.085	6.875	6.478	6.517	6.863	6.957	7.026	6.947	6.842	6.773	7.148	6.918	6.455	6.744	6.976	7.014
chr11-116533981-116534089	6.342	6.439	6.445	6.143	6.505	6.384	6.651	6.322	6.531	6.504	6.323	6.426	6.431	6.654	6.493	6.606	6.53	6.445	6.421	6.258	6.625	6.334	6.018	6.513	6.373	5.933	6.511	6.404	6.069	6.337	6.431	6.657	6.444	6.323	6.112	6.196	6.516	6.465	6.474	6.303	6.374	6.621	6.331	6.215	6.29	6.354	6.257
chr11-116534171-116534237	6.21	6.051	6.136	5.197	6.079	5.992	6.086	5.979	6.042	6.289	6.197	6.088	6.135	6.222	5.98	5.98	6.04	6.007	6.125	6.021	6.01	6.05	6.206	6.153	6.044	5.292	6.427	5.945	5.821	5.972	6.139	6.03	6.05	5.878	5.853	5.801	6.005	6.272	6.205	6.167	6.052	6.21	5.992	6.068	6.111	5.853	5.766
chr11-116534301-116534518	7.649	7.717	7.438	7.768	7.428	7.527	7.794	7.257	7.728	7.787	7.399	7.444	7.465	7.921	7.551	7.673	7.51	7.627	7.812	7.446	7.724	7.556	7.587	7.684	7.662	7.225	7.836	7.538	7.288	7.466	7.705	7.55	7.577	7.387	7.632	7.34	7.698	7.778	7.574	7.397	7.396	7.732	7.391	7.225	7.338	7.632	7.347
chr11-116534628-116534683	6.283	6.086	6.239	6.367	5.994	6.08	6.115	6.254	6.323	6.256	6.165	5.761	6.174	6.198	5.95	6.175	6.31	6.127	6.16	5.865	6.012	5.92	6.029	6.458	6.068	6.316	6.287	5.865	6.035	6.117	6.199	6.156	6.146	6.024	6.03	5.918	6.124	6.234	6.098	6.206	6.065	6.267	6.263	6.066	5.897	5.321	6.219
chr11-116543247-116543426	6.718	6.654	6.657	5.894	6.435	6.659	6.739	6.531	6.657	6.622	6.669	6.525	6.522	6.591	6.638	6.782	6.608	6.718	6.556	6.582	5.88	7.152	6.202	6.759	6.78	6.173	6.886	6.202	6.379	6.664	6.488	6.679	6.701	6.311	6.905	6.571	6.18	6.511	6.359	6.314	6.147	6.469	6.345	6.516	6.278	6.753	6.263
chr11-116554419-116554502	5.95	6.124	6.191	5.291	6.181	6.127	6.158	6.003	6.083	6.239	5.965	5.923	6.231	5.978	5.948	6.158	6.173	6.115	6.096	6.015	6.238	6.256	6.344	5.732	5.926	5.852	6.151	5.908	6.065	6.072	6.051	5.95	5.994	6.042	5.946	6.173	5.798	6.052	5.932	6.093	5.886	6.017	5.854	6.428	6.079	6.071	6.248
chr11-116554591-116554767	7.004	6.732	7.011	7.274	6.816	6.898	6.921	7.185	6.932	6.908	6.945	6.849	7.131	6.858	6.889	6.964	6.891	6.85	6.823	6.914	6.685	7.082	7.096	6.841	7.061	7.055	6.941	6.822	6.934	6.964	6.823	6.747	6.699	6.754	6.998	7.221	6.599	6.826	6.835	6.792	6.81	6.845	6.713	6.453	6.946	6.528	6.789
chr11-116554848-116554936	6.144	6.053	6.044	6.655	6.029	6.166	6.115	6.381	6.143	6.085	6.252	5.935	6.078	6.03	6.043	6.017	6.241	5.976	6.023	6.054	5.29	6.184	6.06	6.277	6.169	6.508	5.905	6.056	6.104	6.136	6.161	5.93	5.932	5.981	6.099	6.361	6.047	5.902	5.98	6.024	6.03	6.07	6.038	5.87	6.054	5.783	6.447
chr11-116555038-116555103	5.666	5.589	5.906	5.859	5.759	5.943	5.879	5.961	5.957	5.89	5.919	5.872	5.834	5.933	5.664	5.733	5.725	5.851	5.821	5.663	5.992	5.739	5.169	6.246	5.873	5.313	5.313	5.728	5.934	5.904	5.913	5.844	5.841	5.748	5.984	5.812	5.863	5.775	5.802	5.729	5.862	5.877	5.558	5.313	5.832	5.313	6.11
chr11-116580667-116581156	8.5	8.757	8.665	9.159	8.645	8.63	8.699	8.581	8.551	8.765	8.747	8.524	8.579	8.735	8.365	8.526	8.543	8.786	8.681	8.569	8.301	8.537	8.809	8.47	8.571	8.264	8.641	8.479	8.494	8.692	8.482	8.704	8.725	8.601	8.284	8.732	8.574	8.628	8.811	8.712	8.765	8.649	8.998	8.524	8.738	8.843	9.097
chr11-116581208-116581862	9.815	9.854	9.776	10	9.79	9.767	9.665	9.851	9.679	9.896	9.836	9.805	9.753	9.988	9.879	9.783	9.731	9.886	10.03	9.848	9.83	9.806	9.768	9.805	9.848	10	9.844	9.897	9.844	9.895	9.804	9.699	9.779	9.753	9.548	9.808	9.899	9.96	9.854	9.844	9.879	9.933	9.984	9.698	9.825	10	9.831
chr11-116586704-116586781	6.218	6.031	6.197	5.963	6.157	6.241	6.269	6.175	6.109	6.194	6.341	6.505	6.195	6.202	6.002	6.314	6.12	6.199	6.095	6.189	5.761	6.184	5.875	6.109	6.227	6.054	6.1	6.267	6.077	5.988	6.187	6.192	5.989	6.083	5.987	6.276	6.038	6.2	6.205	6.129	6.236	6.24	6.159	5.974	6.256	6.508	6.53
chr11-116586860-116587241	7.816	7.92	7.763	8.026	7.707	7.795	7.88	7.9	7.936	7.843	7.662	7.639	7.929	7.667	7.735	7.748	7.75	7.843	7.731	7.746	7.796	8.124	7.534	7.814	7.811	7.612	7.926	7.595	7.758	7.715	7.787	8.043	7.861	7.669	7.767	7.962	7.556	7.857	7.865	7.69	7.773	7.816	7.74	7.68	7.887	8.116	7.938
chr11-116587310-116587378	5.993	6.055	6.008	6.18	6.149	6.097	6.027	6.018	5.973	6.001	6.111	6.599	6.098	6.051	6.018	5.922	6.008	6.044	5.913	5.974	6.161	5.893	5.283	5.739	6	6.64	6.068	6	5.968	5.891	5.967	6.061	5.872	6.08	5.984	5.853	6.014	6.05	5.876	5.976	6.221	5.979	5.778	6.026	6.048	5.924	5.686
chr11-116592356-116592727	7.968	8.087	7.818	7.902	7.909	7.91	7.933	7.712	8.072	7.79	7.797	8.11	7.971	7.71	7.939	7.975	7.912	7.962	7.812	7.674	7.775	7.89	7.758	8.125	7.624	7.921	7.841	7.853	7.895	7.773	7.718	8.066	7.895	7.55	7.853	8.044	7.794	7.851	8.007	7.962	7.671	7.799	7.981	7.979	7.867	8.096	7.914
chr11-116592815-116592898	5.953	6.101	6.252	5.322	6.307	6.194	6.133	6.091	6.231	6.114	6.387	6.21	6.236	6.271	6.202	6.036	6.151	6.226	6.111	6.098	6.435	6.201	6.377	6.38	6.193	6.091	6.143	5.943	6.157	6.232	6.013	6.088	6.144	6.091	5.818	6.273	6.15	6.198	6.138	6.281	6.208	6.142	6.316	6.371	6.231	6.392	5.868
chr11-116593007-116593058	5.813	5.901	5.614	5.27	5.752	5.892	6.011	6.002	5.883	5.826	6.095	5.92	5.971	5.89	5.811	5.758	5.992	5.787	5.739	5.881	6.031	5.877	5.27	5.724	5.774	5.855	5.982	5.774	5.767	5.752	5.736	5.918	5.778	5.998	5.803	5.166	5.913	5.701	5.84	5.847	5.867	5.863	5.962	5.888	5.724	5.803	5.924
chr11-116603460-116603590	6.032	5.82	5.864	6.638	6.292	6.238	6.02	6.111	6.139	6.192	5.914	6.248	6.373	6.035	6.003	6.16	6.058	5.684	5.938	6.19	6.878	5.279	5.825	6.262	5.815	6.688	6.096	6.26	5.993	5.913	6.012	5.697	5.796	6.37	5.947	6.319	6.27	5.905	5.821	6.002	6.281	5.981	5.797	6.189	6.076	6.068	5.927
chr11-116615635-116615967	7.917	7.526	7.616	8.73	7.883	7.605	7.683	7.925	7.587	7.687	7.754	7.608	7.542	7.668	7.42	7.446	7.371	7.63	7.673	7.68	8.454	7.528	7.633	7.67	7.888	8.49	7.964	8.013	7.631	7.355	8.007	7.565	7.777	8.004	7.887	7.61	7.649	7.51	7.519	7.319	7.808	7.594	7.574	7.245	7.303	7.634	7.057
chr11-116616025-116616493	7.983	7.967	7.966	8.88	8.15	8.188	7.796	7.973	7.755	7.909	7.793	8.189	7.999	7.733	7.813	7.809	7.791	7.757	7.774	7.882	8.289	7.749	8.455	7.565	8.021	8.731	8.086	8.476	7.906	7.656	7.898	7.795	7.963	7.878	7.857	8.177	8.001	7.748	7.877	7.78	7.892	7.746	7.692	7.635	7.609	7.637	8.047
chr11-116616826-116617090	7.006	6.665	6.693	7.976	7.258	7.15	6.857	7.644	6.637	7.108	6.648	7.028	7.15	6.829	6.632	6.482	6.931	6.756	6.914	7.481	7.36	6.696	5.875	7.114	7.019	7.581	6.602	7.328	7.091	6.666	7.232	6.893	6.983	7.985	7.109	7.162	6.991	6.615	6.556	6.787	7.38	6.686	6.181	6.7	6.259	6.69	6.77
chr11-116617199-116617276	6.325	6.106	6.121	6.712	6.473	6.275	5.997	6.497	5.974	6.264	6.174	6.223	6.296	6.178	5.975	5.814	6.247	6.126	6.042	6.432	6.185	5.265	5.847	5.742	6.494	6.434	5.769	6.485	6.295	6.081	6.287	5.968	6.103	6.847	6.309	6.242	6.158	5.875	5.8	6.142	6.382	5.91	5.929	5.862	5.753	5.616	6.379
chr11-116617695-116617752	5.85	5.766	5.936	5.912	6.131	5.963	5.76	6.363	5.685	5.887	6.229	5.234	5.808	5.645	5.543	5.673	5.78	5.572	5.708	6.319	6.667	5.559	5.234	5.716	5.647	6.901	5.236	6	5.773	5.422	5.987	5.713	5.588	6.253	6.036	5.602	5.84	5.669	5.564	5.844	6.103	5.686	5.236	6.023	5.691	5.931	6.185
chr11-116617904-116618000	6.018	5.553	5.865	7.093	6.262	5.906	5.693	6.482	5.732	6.016	6.364	5.901	5.995	5.761	5.524	5.694	5.638	5.708	5.894	6.521	7.056	5.54	5.799	5.695	5.849	7.22	5.54	6.366	5.939	5.757	6.192	5.852	5.815	6.619	6.211	6	6.1	5.826	5.68	5.697	6.33	5.952	5.703	5.255	5.464	5.255	6.227
chr11-116618780-116618920	6.68	5.914	5.874	7.591	6.528	6.251	5.993	7.04	6.031	6.051	6.778	5.811	6.224	6.402	5.732	5.832	6.146	5.857	6.413	6.833	7.854	5.89	5.247	6.704	6.465	8.463	6.152	6.475	6.056	5.978	6.75	5.884	5.875	6.938	6.795	6.129	6.534	6.013	5.787	5.795	6.624	6.082	5.596	7.126	5.814	5.642	6.068
chr11-116623248-116623570	7.155	7.315	7.338	7.481	7.477	7.595	7.513	8.078	7.36	7.604	7.821	7.106	7.404	7.377	7.324	7.218	7.665	7.411	7.328	8.017	7.405	7.561	7.234	8.017	7.31	7.493	7.428	7.518	7.555	7.315	7.429	7.481	7.56	8.286	7.9	7.42	7.518	7.065	7.397	7.574	8.003	7.276	7.636	7.464	7.07	7.419	7.491
chr11-116623668-116623767	6.932	6.79	6.624	7.175	6.567	6.786	6.962	6.711	6.864	6.78	6.909	6.359	6.775	6.812	6.619	6.755	6.84	6.701	6.859	6.631	6.954	6.599	6.462	6.76	6.785	6.201	6.769	6.803	6.674	6.935	6.795	6.724	6.876	6.937	6.814	6.641	6.805	6.755	6.98	6.734	6.729	6.812	6.748	6.839	6.708	6.693	6.858
chr11-116623846-116624595	9.575	9.717	9.536	9.793	9.682	9.755	9.632	9.86	9.606	9.718	9.525	9.591	9.584	9.625	9.589	9.669	9.529	9.624	9.737	9.667	9.826	9.682	9.417	9.781	9.58	9.629	9.595	9.593	9.606	9.535	9.684	9.584	9.737	9.651	9.596	9.561	9.683	9.656	9.811	9.616	9.725	9.735	9.768	9.913	9.511	9.933	9.589
chr11-116625721-116625849	6.814	6.831	6.929	6.771	7.066	7.057	6.928	7.085	6.869	6.966	6.899	6.504	6.762	6.882	6.512	6.768	6.541	6.787	6.667	6.876	7.144	6.768	7.175	6.833	6.853	6.857	6.7	6.892	6.892	6.98	6.799	6.795	6.931	6.968	6.867	7.008	7.013	6.939	6.766	6.895	7.076	6.822	6.706	6.473	6.787	6.999	6.775
chr11-116628913-116629095	7.582	7.509	7.346	7.774	7.587	7.447	7.518	7.599	7.431	7.503	7.582	7.603	7.648	7.544	7.308	7.335	7.348	7.368	7.421	7.413	7.167	7.465	7.389	7.292	7.583	7.347	7.405	7.556	7.426	7.27	7.46	7.484	7.428	7.519	7.294	7.581	7.475	7.602	7.422	7.438	7.463	7.527	7.351	7.711	7.564	7.071	7.217
chr11-116636784-116636912	5.626	5.659	5.961	6.375	6.047	6.214	5.955	6.013	5.967	5.832	5.973	5.928	5.725	5.761	6.188	5.914	6.297	5.895	5.693	5.967	5.259	5.259	6.373	5.726	5.846	5.196	6.068	5.953	6.358	5.926	5.786	5.845	5.962	5.826	6.042	6.273	6.069	5.628	5.795	6.042	5.914	5.801	5.993	5.196	6.024	6.042	5.912
chr11-116643327-116643710	7.712	7.994	7.789	7.779	8.055	8.014	7.924	7.792	7.934	7.809	7.841	7.817	7.798	7.789	7.793	8.063	7.993	7.642	7.61	7.777	7.918	7.851	7.703	7.599	7.823	7.801	7.974	7.728	7.851	7.763	7.657	7.932	7.638	7.826	7.549	7.718	7.968	7.554	7.783	7.989	7.957	7.742	7.869	7.827	7.828	7.633	7.85
chr11-116656671-116656846	5.52	5.782	5.615	5.222	5.222	5.674	5.669	5.836	5.546	5.626	5.493	5.886	5.774	5.528	5.432	7.023	6.175	5.597	5.627	5.432	5.675	5.222	5.222	5.222	5.238	5.238	6.211	5.53	5.622	5.682	5.537	5.238	5.641	5.48	5.238	5.238	5.92	5.647	5.709	6.075	5.67	5.566	6.558	5.729	5.547	5.238	5.238
chr11-116657691-116658122	7.092	7.69	7.169	6.602	6.678	6.751	7.256	6.836	7.64	6.878	6.637	7.175	7	7.204	6.994	7.068	6.779	7.474	7.345	6.698	6.713	7.383	6.864	6.603	6.889	6.559	7.111	6.726	6.816	7.193	7.171	7.848	7.331	6.879	6.961	7.086	6.576	6.742	7.332	6.737	6.558	7.114	7.13	6.553	7.034	7.43	7.239
chr11-116668586-116668686	6.139	6.236	6.335	6.702	6.488	6.514	6.142	6.564	6.238	6.107	6.447	6.921	6.445	6.09	6.291	6.142	6.566	6.018	5.928	6.944	6.468	6.003	5.325	6.411	6.176	6.721	6.27	6.419	6.404	6.226	6.484	6.243	6.032	6.922	6.412	6.416	6.342	5.892	6.162	6.422	6.654	5.864	5.977	6.218	6.166	5.984	6.729
chr11-116669789-116670188	8.675	8.638	8.816	7.148	7.978	8.485	8.225	7.144	8.382	7.653	8.497	8.279	8.086	8.311	8.657	8.65	8.325	8.26	7.805	8.056	7.363	8.347	7.437	8.488	8.64	7.747	8.622	7.869	8.4	9.004	7.578	8.516	8.312	7.498	8.193	8.297	8.206	8.514	8.278	8.649	8.034	7.872	8.517	8.35	8.947	8.635	8.28
chr11-116671127-116671323	8.4	8.176	8.46	8.404	8.516	8.37	8.348	8.311	8.402	8.336	8.39	8.178	8.381	8.261	8.372	8.39	8.487	8.232	8.34	8.371	8.412	8.182	8.527	8.109	8.522	8.353	8.167	8.4	8.432	8.397	8.366	8.427	8.251	8.539	8.374	8.276	8.498	8.456	8.404	8.461	8.503	8.389	8.379	8.324	8.45	8.537	8.157
chr11-116671395-116671929	9.878	9.903	9.862	10.14	10.07	9.964	9.811	9.979	9.901	10.01	9.822	9.873	9.956	9.973	10.05	9.927	9.925	9.936	10.08	10.08	10.12	9.956	10.13	9.974	9.997	10.24	9.802	10.14	10.12	9.937	10.03	10.03	9.858	10.09	9.946	9.951	10.14	9.999	9.965	10.14	10.15	10.05	10.18	9.954	10.07	10.06	9.989
chr11-116687437-116687702	6.853	7.118	6.679	6.403	6.861	7.323	6.51	6.867	6.793	6.369	6.681	7.096	6.95	6.523	6.822	6.821	7.113	6.595	6.44	6.557	6.177	6.961	7.086	6.073	6.794	6.121	6.947	6.693	7.288	6.581	6.315	6.954	6.516	6.357	6.548	6.911	6.856	6.461	6.686	7.552	6.556	6.315	6.861	6.161	6.613	7.128	7.052
chr11-116687768-116688546	9.018	9.016	8.216	8.504	8.912	9.304	7.898	8.541	7.66	8.166	9.047	7.641	9.172	8.849	8.254	9.329	9.26	8.309	8.566	9.245	8.453	7.961	8.244	9.206	8.888	8.744	9.213	9.119	9.196	8.249	8.272	7.725	8.016	8.985	9.267	7.827	8.976	8.438	7.781	9.124	9.062	8.003	8.865	9.156	8.057	7.846	7.679
chr11-116694433-116694956	6.79	6.885	6.385	5.27	6.674	7.314	6.381	6.542	6.218	6.467	6.45	5.27	6.555	6.615	6.359	6.885	7.062	6.32	6.621	6.452	5.911	6.555	6.068	6.685	6.684	6.474	6.924	6.582	6.942	6.321	6.285	6.039	6.045	6.141	6.481	5.195	6.467	6.42	6.142	7.225	6.371	6.24	6.859	6.984	6.298	5.798	6.51
chr11-116701620-116701896	6.388	5.709	5.68	6.652	6.249	6.775	5.589	6.056	5.77	5.676	6.006	5.252	6.595	5.992	5.614	6.02	6.514	5.648	5.718	6.062	5.888	5.691	5.252	5.252	6.43	5.201	6.265	6.5	6.401	6.02	5.662	5.622	5.489	6.004	6.01	5.597	6.429	5.762	5.555	6.308	5.969	5.628	5.867	6.051	5.582	5.201	6.093
chr11-116738566-116738693	6.084	5.839	6.06	5.251	6.033	6.152	5.934	6.089	5.962	5.974	6.11	5.898	6.006	5.974	5.923	5.858	6.179	5.732	5.914	5.891	6.008	5.251	5.251	5.886	5.961	6.172	5.894	5.88	6.071	5.664	5.825	5.734	5.647	5.996	5.838	5.196	5.754	5.903	5.692	6.033	5.923	5.856	5.69	5.924	6.019	5.652	6.128
chr11-116808219-116808270	6.062	6.104	6.033	6.171	6.08	6.111	5.995	5.559	5.864	5.936	5.719	5.919	6.104	5.998	5.945	6.091	6.239	5.95	5.852	5.974	6.034	6.179	5.246	6.052	5.958	6.317	6.032	5.883	6.145	6.012	5.847	6.141	5.91	5.883	6.002	5.759	6.03	5.953	6.09	6.093	5.978	5.942	5.915	5.22	6.009	5.814	5.722
chr11-116808361-116808537	6.72	6.77	6.965	7.292	6.98	6.847	6.849	6.972	6.862	6.803	6.707	7.019	7.097	6.863	6.966	7.051	7.212	6.848	6.854	6.849	6.883	7.013	6.601	6.741	6.743	6.758	6.923	6.958	7.005	6.808	6.547	6.796	6.745	6.668	7.105	6.754	6.946	6.874	6.911	7.048	6.879	6.701	6.796	6.764	6.789	7.17	6.273
chr11-116808617-116808691	6.021	6.198	6.151	6.181	6.112	6.194	6.179	6.226	6.077	6.239	5.927	6.121	6.255	6.069	5.989	6.358	6.391	6.096	6.07	6.119	6.046	5.962	5.835	6.064	6.136	5.846	6.116	6.076	6.059	6.066	5.935	6.255	6.022	6.113	6.094	5.862	6.211	6.141	6.131	6.173	6.087	5.995	6.076	6.157	6.024	6.23	6.319
chr11-116809630-116809721	6.034	5.588	5.907	5.249	5.639	6.18	5.819	5.805	5.851	5.621	6.086	5.249	5.697	5.736	5.902	5.644	5.981	6.07	5.749	5.658	5.249	5.709	5.249	5.733	5.625	5.828	5.693	5.548	6.006	5.797	5.722	5.795	5.805	5.216	5.906	5.939	5.783	5.691	6.147	6.191	5.588	5.568	5.718	5.216	5.567	6.391	5.216
chr11-116811172-116811281	6.245	6.231	6.236	6.388	6.31	6.608	6.236	6.133	6.346	6.153	6.483	6.035	6.321	6.032	6.343	6.274	6.404	6.158	5.988	6.002	6.048	5.887	6.512	6.389	6.198	6.458	6.371	6.365	6.361	6.264	6.075	6.297	6.219	6.138	6.093	6.132	6.117	6.091	6.278	6.419	6.016	6.162	6.076	6.257	6.1	6.66	5.72
chr11-116811350-116811560	7.226	7.667	7.486	7.76	7.276	7.739	7.392	7.107	7.348	7.018	7.382	7.235	7.164	7.066	7.338	7.427	7.916	7.464	7.224	6.969	7.439	7.521	7.265	7.29	7.257	7.711	7.474	7.416	7.703	7.381	7.212	7.479	7.486	7.223	7.113	7.25	7.319	7.019	7.382	7.862	7.091	7.032	7.398	7.252	7.318	7.491	7.067
chr11-116811650-116811745	6.02	6.378	6.037	6.368	6.166	6.34	6.152	5.987	6.101	6.005	6.244	5.899	5.954	5.96	5.957	5.988	6.312	6.071	5.964	5.908	6.51	5.996	6.496	6.037	5.954	6.316	6.096	6.059	6.335	6.167	6.101	6.172	6.053	5.676	6.241	6.156	6.141	6.104	6.105	6.29	6.099	5.999	6.137	5.922	6.125	6.072	5.297
chr11-116827555-116827620	5.702	5.986	5.696	6.146	5.789	5.85	5.709	5.917	5.71	5.561	6.076	5.23	5.928	5.698	5.7	5.934	5.806	5.863	5.65	5.821	5.685	5.771	5.23	5.695	5.542	5.233	5.528	5.732	5.736	5.714	5.685	5.695	5.679	5.711	5.836	5.902	5.757	5.692	5.644	5.69	5.769	5.673	5.502	6.193	5.665	5.97	6.108
chr11-116827701-116827769	5.786	5.791	5.514	6.175	5.718	5.835	5.854	5.85	5.846	5.766	5.691	5.905	5.783	5.516	5.639	5.829	5.754	5.757	5.716	5.823	5.876	5.662	5.797	5.892	5.764	5.293	5.872	5.654	5.737	5.719	5.631	5.701	5.623	6.02	6.087	5.777	5.757	5.721	5.657	5.624	5.722	5.731	5.822	6.142	5.675	5.671	5.744
chr11-116827834-116827965	6.177	6.348	5.83	6.36	6.114	6.389	6.297	6.297	6.282	6.422	6.531	6.103	6.164	5.993	5.941	6.282	6.205	6.037	6.033	6.53	6.495	6.172	6.044	6.66	6.06	6.14	6.304	6.208	6.28	6.094	6.002	6.158	6.177	6.666	6.406	5.773	6.047	6.119	5.995	6.128	6.312	6.103	6.177	6.633	6.199	6.168	6.098
chr11-116828011-116828184	6.628	6.616	6.328	6.169	6.348	6.445	6.456	6.831	6.565	6.549	7.171	6.324	6.339	6.347	6.427	6.627	6.029	6.308	6.387	6.784	6.635	6.393	6.221	7.29	6.115	6.34	6.622	6.484	6.314	6.284	6.408	6.453	6.464	7.038	6.953	6.164	6.338	6.121	6.252	6.326	6.823	6.337	6.454	6.956	6.455	6.336	6.1
chr11-116828438-116828798	5.979	6.301	6.618	7.78	6.439	6.304	6.399	7.28	6.542	6.257	8.464	6.341	6.272	6.152	6.234	6.426	6.353	6.379	6.199	8.169	6.667	6.077	6.511	8.629	6.339	7.447	6.479	6.239	6.445	6.255	6.058	6.319	6.201	8.309	8.846	6.595	6.499	5.935	6.044	6.363	7.827	6.293	6.352	8.374	6.381	5.971	5.76
chr11-116842471-116842702	7.994	8.162	7.964	7.854	8.178	8.083	7.836	8.091	7.787	7.8	8.116	7.752	7.868	7.677	7.822	7.859	7.964	7.82	7.513	7.877	7.892	7.95	7.822	7.538	8.009	8.337	7.932	8.092	7.915	7.821	7.781	7.978	7.846	8	8.004	7.725	7.689	7.755	7.943	8.144	8.007	7.714	7.749	8.105	7.942	7.907	7.754
chr11-116842791-116843937	10.92	10.97	11.02	11.05	11.07	11.07	10.88	10.96	10.86	11.1	11.03	11.03	10.97	10.95	10.94	10.99	10.95	11.07	11.16	11.05	11.05	10.97	11.16	10.95	10.91	11.28	10.99	11.03	11.03	10.93	11.05	10.92	11	11.13	10.95	10.93	11.06	10.97	11.06	11.12	11.15	11.09	10.98	10.96	10.99	11.02	11.15
chr11-116844067-116844202	6.912	7.126	7.119	7.618	7.156	7.343	7.006	6.984	6.927	6.917	7.141	6.84	7.149	6.763	7.15	6.841	7.264	6.886	6.771	7.105	7.11	6.679	7.047	6.774	7.075	7.44	7.056	7.172	7.331	6.947	6.907	6.901	7.032	7.229	6.971	6.862	6.944	6.787	7.008	7.314	7.138	6.814	7.007	6.936	6.946	6.774	6.905
chr11-116852329-116852579	9.024	9.061	9.062	9.106	9.17	8.907	8.94	9.004	8.803	9.142	9.106	9.288	9.119	8.95	8.938	8.924	9.109	8.986	9.194	9.073	9.132	8.998	9.084	8.791	8.985	9.244	9.029	9.149	9.048	9.052	9.215	8.939	8.931	9.176	8.975	9.121	9.032	9.136	8.976	9.088	9.114	9.139	9.161	8.816	9.035	8.755	9.303
chr11-116852641-116852790	7.727	7.811	7.74	7.989	7.883	7.779	7.823	7.93	7.817	7.988	7.88	7.72	7.998	7.704	7.664	7.671	7.931	7.856	7.884	7.908	8.059	7.638	7.531	7.698	7.774	8.005	7.771	7.979	7.72	7.806	7.938	7.706	7.84	7.931	7.817	7.823	7.88	7.854	7.722	7.696	7.814	7.93	7.861	7.957	7.728	7.806	8
chr11-116852838-116853550	10.88	10.72	10.84	10.64	10.89	10.8	10.7	10.88	10.67	10.83	10.71	10.81	10.77	10.83	10.75	10.78	10.74	10.82	10.96	10.86	10.93	10.69	11.03	10.85	10.92	11.21	10.76	10.87	10.74	10.79	10.9	10.71	10.78	10.96	10.91	10.79	10.91	10.89	10.84	10.83	10.93	10.91	10.8	10.89	10.78	10.72	10.74
chr11-116853608-116853855	9.409	9.519	9.453	9.419	9.517	9.436	9.438	9.325	9.363	9.568	9.202	9.458	9.449	9.539	9.497	9.417	9.378	9.561	9.666	9.454	9.469	9.457	9.557	9.465	9.491	9.508	9.494	9.466	9.382	9.418	9.533	9.375	9.439	9.524	9.416	9.479	9.643	9.521	9.517	9.443	9.531	9.594	9.405	9.396	9.416	9.419	9.577
chr11-116853957-116854031	6.902	7.232	7.039	7.115	7.122	7.213	7.075	7.023	7.084	7.065	6.917	7.208	7.231	7.077	6.823	6.883	6.997	6.994	7.039	7.088	6.755	7.063	6.986	7.411	6.984	7.265	6.906	6.991	7.113	7.08	6.936	7.013	7.031	6.968	6.933	6.776	7.253	7.108	7.061	7.276	7.093	7.095	7.074	6.919	7.081	7.217	7.289
chr11-116866039-116866260	6.439	6.954	6.629	5.959	5.596	5.959	7.041	5.916	6.705	6.582	6.333	6.266	5.933	7.089	6.257	6.662	6.053	6.744	6.613	5.754	5.739	6.535	6.115	6.362	6.541	5.268	7.128	5.881	5.947	6.742	6.541	6.792	7.12	6.365	6.361	5.851	5.725	7.216	6.784	5.954	5.895	6.872	7.297	6.562	6.413	6.361	5.268
chr11-116866314-116866432	6.178	6.202	5.967	6.213	5.603	5.736	6.545	5.269	6.492	6.357	5.89	6.059	5.712	6.422	6.071	6.211	5.755	6.248	6.155	5.644	5.269	6.168	5.269	6.091	6.22	5.197	6.392	5.779	5.56	6.123	6.224	6.291	6.604	5.84	5.955	5.933	5.654	6.595	6.331	5.759	5.752	6.413	6.37	5.85	6.129	5.773	5.197
chr11-116868253-116868422	6.352	6.747	6.2	5.989	6.033	6.008	6.542	6.317	6.244	6.452	5.995	5.874	6.036	6.187	6.23	6.305	5.727	6.41	6.229	5.902	5.776	6.102	6.325	5.788	6.221	6.354	6.777	5.781	5.997	6.36	6.337	6.265	6.815	6.216	6.269	5.976	5.746	6.387	6.481	5.891	5.639	6.465	6.597	6.165	6.229	6.132	5.848
chr11-116869292-116869583	7.196	7.295	6.489	5.389	6.026	6.236	7.044	6.643	6.506	7.018	6.793	6.669	6.158	6.976	6.281	6.581	5.91	6.868	6.877	6.22	5.389	6.589	5.389	6.571	6.889	6.161	7.252	5.986	5.815	6.491	6.93	6.586	7.049	6.097	6.746	5.98	5.773	7.053	6.956	5.823	6.112	7.163	6.913	6.736	6.726	6.368	6.682
chr11-116869588-116869967	7.92	7.864	7.509	5.389	6.213	6.468	8.052	7.027	7.627	7.882	7.335	6.9	6.499	8.403	7.495	7.792	6.564	8.372	8.183	6.814	6.306	7.571	6.649	8.16	8.138	5.718	7.963	6.244	6.376	7.569	7.908	7.71	8.313	7.293	7.596	7.337	6.267	8.555	8.1	6.343	6.541	8.286	8.087	7.391	7.681	7.271	6.588
chr11-116870030-116870080	5.804	5.704	5.635	5.227	5.421	5.541	5.833	5.548	5.747	5.908	5.624	5.793	5.635	5.834	5.714	5.746	5.227	5.825	6.034	5.571	5.227	5.947	5.227	6.054	5.781	5.238	5.792	5.238	5.492	5.653	5.88	5.852	5.938	5.629	5.807	5.238	5.524	6.071	5.84	5.488	5.612	5.973	5.949	5.696	5.776	5.238	5.238
chr11-116885153-116885215	6.081	6.096	6.131	6.35	6.214	6.091	6.122	6.057	6.256	6.249	6.052	6.31	6.204	6.135	6.001	6.274	6.2	6.016	6.179	6.013	6.406	5.947	5.275	6.161	6.289	5.863	6.099	6.175	6.109	6.161	6.155	6.041	6.153	6.007	5.952	6.169	6.1	6.258	6.095	6.132	6.072	6.22	5.919	6.191	6.159	5.622	5.71
chr11-116885313-116886102	8.395	8.482	8.406	8.527	8.205	8.413	8.543	8.083	8.342	8.42	8.43	8.709	8.219	8.484	8.382	8.494	8.189	8.515	8.414	7.984	8.325	8.318	8.344	8.214	8.341	7.978	8.522	8.048	8.215	8.536	8.267	8.173	8.578	8.16	8.04	8.29	8.11	8.536	8.641	8.388	7.785	8.475	8.475	8.223	8.472	8.497	8.377
chr11-116905881-116906022	5.767	5.975	6	5.869	5.664	5.953	6.275	6.031	6.313	6.045	5.75	5.591	5.869	5.921	5.841	5.946	5.736	5.998	6.033	5.764	5.186	6.249	6.345	6.02	5.584	5.903	6.267	5.566	5.764	5.744	5.948	6.278	6.27	5.793	6.035	6.013	5.579	5.846	6.105	5.844	5.598	6.149	6.038	5.297	6.015	5.297	5.964
chr11-116906109-116906193	5.674	5.714	5.728	6.108	5.472	5.836	5.695	5.735	5.981	5.723	5.741	5.865	5.727	5.81	5.859	5.824	5.82	5.662	5.671	5.568	5.657	6.163	5.213	5.213	5.763	5.257	5.786	5.557	5.652	5.546	5.727	5.782	5.877	5.609	5.801	5.826	5.48	5.807	5.714	5.594	5.426	5.807	5.651	5.968	5.758	5.701	5.257
chr11-116906243-116906361	5.613	6.045	5.871	5.186	5.609	5.898	5.955	5.809	6.122	5.808	5.46	5.738	5.746	5.875	5.854	5.946	5.97	5.784	5.775	5.61	5.186	6.014	5.759	5.656	5.719	5.295	5.865	5.494	5.783	5.722	5.892	6.066	5.949	5.624	5.589	5.295	5.656	5.906	5.858	5.658	5.68	5.883	5.556	5.295	5.922	5.881	5.295
chr11-116918528-116918638	6.287	6.497	6.119	6.168	6.224	6.247	6.37	6.457	6.377	6.45	6.659	6.258	6.462	6.19	6.322	6.334	6.405	6.324	6.214	6.338	6.574	6.124	6.22	6.453	6.038	6.14	6.185	6.038	6.213	6.355	6.281	6.218	6.266	6.363	6.523	6.356	6.169	6.282	6.169	6.129	6.262	6.341	6.559	6.542	6.26	6.397	6.335
chr11-116918694-116918930	7.853	8.057	7.674	8.194	7.625	7.67	7.762	7.842	7.703	7.81	7.742	7.642	7.635	7.757	7.69	7.691	7.743	7.663	7.772	7.633	7.507	7.831	7.425	7.874	7.569	7.177	7.896	7.624	7.728	7.43	7.603	7.444	7.683	7.574	7.752	7.534	7.533	7.82	7.729	7.666	7.581	7.684	7.96	8.065	7.508	7.427	7.619
chr11-116918973-116919092	6.621	6.389	6.467	5.912	6.363	6.462	6.365	6.541	6.465	6.543	6.502	6.401	6.476	6.361	6.296	6.476	6.3	6.425	6.309	6.449	6.16	6.237	6.503	6.181	6.42	6.316	6.637	6.454	6.321	6.295	6.267	6.346	6.393	6.599	6.448	6.072	6.219	6.421	6.293	6.316	6.43	6.4	6.475	6.272	6.322	5.954	6.087
chr11-116919170-116919220	5.768	5.859	5.708	5.208	5.668	5.733	5.704	5.746	5.807	5.766	5.814	5.208	5.91	5.822	5.766	5.837	5.619	5.817	5.794	5.802	5.208	5.208	5.778	5.867	5.788	6.167	5.553	5.755	5.758	5.65	5.639	5.551	5.656	5.734	5.561	5.261	5.779	5.662	5.696	5.749	5.814	5.768	5.72	5.261	5.631	5.261	5.261
chr11-116949811-116950380	7.316	7.428	7.69	8.135	7.38	7.612	7.689	7.475	7.792	7.373	7.649	7.205	7.67	7.324	7.755	7.491	7.626	7.894	7.468	7.509	7.814	7.874	7.608	7.227	7.038	7.907	7.445	7.368	7.703	7.316	7.19	7.657	7.725	7.629	7.425	7.563	7.099	6.791	7.758	7.369	7.307	7.167	7.143	7.137	7.398	7.778	7.759
chr11-116994091-116994343	6.514	7.079	6.125	6.656	6.025	6.038	6.291	6.361	6.16	6.042	6.621	5.985	5.762	6.498	6.15	6.867	6.21	5.995	6.05	6.181	6.12	5.748	6.014	6.345	6.347	6.502	6.881	6.088	6.169	6.039	5.926	5.975	5.82	6.423	6.508	5.935	5.908	6.358	6.058	6.083	5.965	5.984	6.971	6.556	5.975	6.192	5.313
chr11-116994430-116994581	6.796	6.98	6.488	6.305	6.494	6.525	6.528	6.875	6.457	6.656	7.069	6.032	6.56	6.726	6.565	6.873	6.676	6.366	6.552	6.673	6.447	6.817	6.303	6.552	6.454	6.228	7.023	6.374	6.621	6.469	6.336	6.369	6.463	6.495	6.851	6.008	6.145	6.776	6.518	6.324	6.494	6.489	7.015	6.364	6.411	6.829	5.866
chr11-117018302-117018743	7.984	8.573	7.529	8.421	7.994	7.728	8.039	8.557	7.634	7.563	8.688	7.155	8.022	8.056	7.97	8.444	7.645	8.294	7.959	8.373	8.281	7.636	7.312	8.237	7.693	8.661	8.545	8.127	7.725	7.647	7.464	7.603	7.977	8.547	8.603	7.185	7.833	7.902	8.076	7.41	8.33	7.536	8.525	8.047	7.56	7.767	6.933
chr11-117027728-117027991	6.196	6.938	5.79	8.059	6.902	6.957	5.872	7.173	5.646	5.71	7.046	5.258	6.736	5.9	5.626	6.408	6.462	5.962	5.941	7.005	7.542	5.705	5.258	6.97	6.42	8.281	6.832	6.867	6.516	5.76	5.718	5.915	5.694	7.313	7.117	5.753	7.044	5.851	5.743	6.494	7.271	5.44	6.398	6.363	5.734	5.635	5.92
chr11-117028965-117029176	5.993	6.93	5.561	5.206	6.038	6.118	5.448	5.826	5.353	5.479	5.971	5.206	5.736	5.796	5.206	6.755	5.914	5.56	5.487	5.466	5.851	5.522	5.206	5.866	6.064	5.263	6.868	5.987	5.912	5.458	5.641	5.468	5.505	5.598	5.686	5.263	6.129	5.765	5.53	6.02	5.621	5.449	6.48	5.263	5.263	5.263	5.263
chr11-117043282-117043558	6.096	6.567	6.189	6.359	6.326	6.416	6.337	6.1	6.248	6.293	6.304	6.001	6.233	6.442	6.067	6.841	6.225	6.614	6.312	6.24	6.135	6.465	6.357	6.033	6.024	5.906	6.673	6.32	6.173	6.285	6.071	6.127	6.177	6.302	6.608	6.098	6.299	6.26	6.43	6.252	6.248	6.24	6.643	6.384	6.118	5.859	5.966
chr11-117043635-117043798	6.626	6.82	6.698	7.497	6.745	6.836	6.737	6.827	6.769	6.521	6.869	6.675	6.732	6.734	6.676	6.872	6.999	6.633	6.619	6.789	6.745	6.614	6.775	7.052	6.605	6.662	7.007	6.834	6.471	6.578	6.565	6.646	6.427	6.99	7.1	6.234	6.69	6.779	6.593	6.428	6.724	6.699	6.894	7.207	6.608	6.624	6.395
chr11-117056812-117056920	6.025	5.997	6.023	5.888	5.905	6.021	6.002	6.167	6.108	6.034	6.178	5.902	6.099	6.21	5.961	6.206	6.055	6.009	5.858	5.876	6.024	6.065	5.794	6.043	5.999	5.886	5.828	6.107	5.912	6.151	5.929	5.824	5.998	5.974	6.222	5.652	5.962	5.981	6.113	5.83	5.913	6.088	6.052	6.158	5.776	6.145	5.944
chr11-117056975-117057155	6.9	6.995	7.116	7.133	6.875	6.936	7.017	7.198	7.006	6.886	7.116	6.343	6.918	7.105	6.735	7.083	6.887	6.982	6.858	6.868	6.847	7.03	7.197	6.696	6.735	7.334	7.103	6.945	6.726	6.899	6.789	6.677	6.843	6.661	7.131	6.914	6.624	6.932	6.863	6.748	6.679	6.904	7.182	7.272	6.62	6.825	6.871
chr11-117057250-117057321	6.018	6.14	6.193	6.177	5.91	5.937	6.041	6.125	6.049	6.19	6.433	5.814	6.221	6.009	5.957	6.099	5.968	6.03	6.014	6.027	5.906	5.808	6.059	5.92	6.006	6.324	6.074	6.056	6.02	5.977	5.974	5.905	5.962	5.866	6.194	6.287	5.992	6.029	5.935	6.067	5.966	5.986	6.08	6.033	5.872	5.931	5.911
chr11-117072232-117072447	7.52	7.725	7.71	7.515	7.347	7.666	7.732	7.655	7.856	7.7	7.613	7.451	7.768	7.695	7.633	7.691	7.606	7.505	7.54	7.605	7.102	7.663	7.915	7.443	7.449	6.824	7.621	7.41	7.616	7.617	7.637	7.795	7.669	7.565	7.643	7.744	7.462	7.726	7.633	7.624	7.55	7.664	7.666	7.35	7.617	7.869	7.571
chr11-117072518-117072588	6.476	6.289	6.362	6.188	6.132	6.262	6.399	6.42	6.459	6.455	6.504	6.207	6.3	6.383	6.354	6.462	6.513	6.306	6.332	6.231	6.55	6.434	6.4	6.302	6.275	5.892	6.085	6.31	6.486	6.467	6.335	6.485	6.416	6.284	6.223	6.37	6.417	6.413	6.334	6.308	6.365	6.444	6.371	6.34	6.193	6.666	6.299
chr11-117076324-117076374	5.926	5.949	6.066	5.917	6.007	6.087	6.072	5.792	6.209	6.203	6.072	6.126	6.138	6.071	6.126	6.148	5.836	6.13	5.947	6.085	6.454	6.294	6.243	6.19	5.976	6.29	5.917	6.026	5.931	5.977	6.193	6.161	6.176	6.046	6.251	6.126	5.991	5.943	6.121	6.002	6.119	6.171	5.906	5.7	6.094	5.935	6.478
chr11-117076483-117076887	8.744	8.826	8.818	9.089	8.835	8.777	8.905	8.88	8.894	9.041	8.821	8.895	8.954	9.054	8.869	8.988	8.818	8.985	9.061	8.957	9.037	9.12	8.708	9.171	8.874	9.314	8.864	8.87	8.866	8.873	9.138	8.995	8.97	9.046	8.991	8.957	8.765	9.023	9.033	8.917	8.998	9.08	8.897	8.965	8.796	9.132	8.868
chr11-117076950-117077233	7.776	7.818	7.767	7.678	7.698	7.855	7.71	7.73	7.652	7.847	7.748	7.9	7.719	7.542	7.73	7.607	7.557	7.654	7.603	7.618	7.952	7.603	7.83	7.342	7.741	7.83	7.766	7.716	7.68	7.709	7.774	7.751	7.648	7.936	7.721	7.955	7.601	7.65	7.714	7.721	7.783	7.633	7.6	7.794	7.765	7.779	8.23
chr11-117081692-117082080	7.786	8.144	7.97	7.474	7.719	7.819	8.048	7.961	8.02	7.819	8.103	7.676	7.632	7.796	7.89	8.28	7.865	7.897	7.841	7.676	7.275	7.771	8.136	8.31	7.659	7.686	8.281	7.681	8.004	7.92	7.665	7.921	8.134	7.652	7.91	8.151	7.56	7.859	8.218	8.137	7.884	7.946	8.383	7.983	7.772	7.854	7.928
chr11-117090146-117090232	6.135	6.21	6.426	5.267	5.656	5.931	6.53	6.314	6.589	5.978	6.493	6.762	5.676	6.211	6.23	6.219	5.267	6.651	6.378	6.193	5.933	6.454	6.422	6.329	5.823	5.212	6.523	5.543	5.852	6.104	6.16	6.764	6.827	6.585	6.14	6.533	5.56	5.991	6.632	5.675	6.314	6.315	6.14	6.727	6.149	6.504	6.358
chr11-117091874-117092096	6.245	6.999	6.453	6.33	5.853	6.2	6.677	7.641	6.562	6.539	7.714	6.555	6.08	6.212	6.128	6.561	6.218	6.586	6.367	7.766	5.376	6.746	5.376	7.894	6.088	5.716	6.683	5.839	6.11	6.357	6.18	6.632	6.5	8.052	7.967	6.728	6.165	6.183	6.742	6.263	7.906	6.159	6.904	8.389	6.363	6.547	6.799
chr11-117092423-117093397	9.574	11.02	9.982	8.512	8.581	9.296	10.38	9.998	10.3	9.87	10.69	10.15	8.663	9.806	9.881	10.81	9.327	10.41	10.52	10.07	7.701	10.54	9.814	10.81	9.349	8.033	11.11	8.652	9.487	9.949	9.844	10.36	10.6	10.1	10.6	10.16	8.915	9.831	10.59	9.673	10.1	10.11	10.96	10.9	9.811	10.4	10.21
chr11-117098193-117098312	5.893	6.251	5.682	5.956	5.661	5.881	5.896	6.12	5.912	5.738	6.241	5.843	5.681	5.454	5.762	6.009	5.822	5.825	5.881	6.154	5.746	5.733	5.266	6.61	5.608	5.207	6.202	5.666	5.758	5.925	5.727	5.937	6.194	5.863	6.446	6.07	5.647	5.605	5.982	5.774	6.324	5.723	6.261	6.506	5.551	5.884	6.011
chr11-117101292-117101549	6.205	6.497	6.784	5.321	5.752	5.859	6.952	6.154	7.574	6.1	6.968	5.883	5.891	6.185	6.673	6.492	5.321	6.857	6.261	6.148	5.98	7.534	5.321	6.371	5.918	5.146	6.531	5.581	5.93	6.713	6.161	7.766	6.881	6.126	6.838	6.656	5.79	6.024	7.087	5.679	5.955	6.157	6.416	6.422	6.5	7.791	6.106
chr11-117101667-117101774	5.609	6.006	5.855	5.236	5.506	5.503	6.038	5.552	6.372	5.712	6.139	5.236	5.595	5.678	5.91	5.746	5.577	6.029	5.575	5.574	5.236	6.273	5.236	6.456	5.593	5.226	6.027	5.507	5.546	6.029	5.665	6.561	6.143	5.628	5.997	5.758	5.226	5.524	6.275	5.541	5.67	5.633	5.806	5.226	5.739	6.143	5.226
chr11-117109263-117109469	6.863	7.129	6.836	5.397	6.224	6.529	7.63	6.912	7.286	7.043	7.181	7.074	6.091	7.092	7.019	7.105	6.641	7.44	7.225	6.771	5.397	7.033	7.131	7.324	6.486	5.076	7.546	6.074	6.58	6.846	6.906	7.347	7.709	7.095	6.992	7.063	6.353	6.779	7.587	6.804	6.812	6.918	7.344	7.323	7.241	7.445	7.549
chr11-117109526-117110160	8.806	9.425	9.114	8.62	7.699	8.434	9.554	9.08	9.443	9.075	8.661	9.479	8.085	9.238	9.042	9.674	8.737	9.595	9.58	8.93	6.999	9.507	9.491	9.29	8.703	7.256	9.729	8.305	8.834	9.27	9.185	9.63	9.734	9.121	9.045	9.631	8.043	9.019	9.788	8.973	8.809	9.238	9.652	9.071	9.099	9.553	9.707
chr11-117114208-117115595	10.71	10.95	10.7	10.81	10.59	10.62	10.76	10.78	10.63	10.78	10.8	10.82	10.72	10.87	10.7	10.88	10.55	10.77	10.91	10.69	10.63	10.77	10.88	10.8	10.75	10.72	10.98	10.65	10.76	10.75	10.89	10.76	10.84	10.85	10.75	10.69	10.73	10.87	10.84	10.8	10.9	10.89	10.97	11.09	10.79	10.84	10.88
chr11-117125439-117125638	5.641	5.887	5.264	5.264	5.264	5.755	5.814	6.299	5.78	5.681	6.134	6.143	5.578	5.447	5.697	5.779	5.806	5.599	5.792	6.698	5.264	5.587	6.643	6.207	5.405	5.196	6.118	5.392	5.74	5.522	5.712	5.818	5.918	6.957	6.295	5.933	5.401	5.403	5.751	5.759	6.206	5.686	5.559	6.114	5.701	5.605	6.536
chr11-117127458-117127769	6.121	7.251	5.932	6.181	5.775	6.337	5.871	6.679	5.652	5.964	6.483	6.467	5.773	6.119	5.605	7.097	6.768	5.978	6.377	6.211	6.267	5.875	6.512	6.182	5.718	5.263	7.388	5.8	6.485	6.095	6.084	5.807	5.943	6.357	6.748	6.577	5.861	6.087	5.969	6.866	6.28	6.085	6.957	5.901	5.865	6.226	6.308
chr11-117135798-117136067	6.15	6.378	6.186	6.185	5.951	6.256	6.72	7.198	6.428	6.427	6.544	6.12	5.998	6.271	6.171	6.476	6.199	6.614	6.498	6.514	6.271	6.536	6.633	6.186	6.072	6.304	6.637	6.022	6.448	6.117	6.493	6.332	6.817	6.888	6.368	6.734	5.834	5.904	6.708	6.569	6.414	6.163	6.278	6.578	6.015	5.833	6.308
chr11-117136097-117136298	5.825	6.256	6.037	7.287	6.107	6.219	6.231	6.771	6.147	6.125	6.46	6.252	5.932	5.981	5.958	6.33	6.333	6.409	6.317	6.725	6.934	6.115	5.796	5.205	5.741	7.521	6.225	6.065	6.245	5.865	6.316	6.219	6.445	6.747	6.078	6.688	5.632	5.819	6.406	6.244	6.636	6.135	5.99	6.377	5.779	5.285	5.956
chr11-117145870-117145981	5.433	5.921	5.786	5.214	5.878	5.774	5.979	5.665	6.134	5.863	5.996	5.901	5.756	5.961	5.895	6.056	5.808	6.016	5.988	5.894	5.214	6.263	6.035	6.037	5.619	5.259	5.744	5.693	5.77	5.819	5.798	6.107	6.057	6.102	5.259	5.781	5.548	5.671	6.022	5.657	6.107	5.696	6.264	5.91	5.67	6.159	6.092
chr11-117174958-117175129	6.725	6.822	7.265	7.367	6.932	7.125	7.148	6.756	7.247	6.797	6.889	7.374	6.999	7.077	7.572	7.113	7.225	7.328	7.029	7.223	7.209	7.536	7.057	7.645	6.937	6.517	7.028	6.995	7.353	7.394	6.924	7.416	7.156	7.004	7.162	7.664	6.909	7.046	7.288	7.296	7.104	7.119	6.859	7.207	7.429	7.288	7.163
chr11-117175188-117175327	6.747	6.567	7.015	6.299	6.686	6.838	6.797	6.654	6.954	6.663	6.691	7.021	6.708	7.032	7.075	6.953	6.675	7.071	6.733	6.844	6.701	7.03	6.825	7.03	6.627	6.604	6.485	6.755	6.967	7.119	6.65	7.046	6.869	6.907	6.947	7.13	6.711	6.749	7.081	6.951	6.622	6.868	6.839	7.085	7.046	6.828	6.866
chr11-117176453-117176624	6.575	6.496	6.776	6.725	6.455	6.673	6.673	6.797	6.916	6.599	6.406	6.971	6.561	6.432	6.666	6.636	6.988	6.445	6.617	6.7	6.371	6.689	6.856	6.574	6.511	5.911	6.775	6.299	6.495	6.816	6.553	6.934	6.692	6.717	6.435	6.528	6.533	6.582	6.561	6.716	6.615	6.639	6.564	6.695	6.742	6.993	7.064
chr11-117177132-117177187	6.004	6.172	5.952	5.296	5.791	5.844	5.867	5.707	5.944	5.874	6.009	6.099	5.816	5.794	5.691	5.909	5.88	5.823	5.938	5.736	5.723	6.009	5.296	5.911	5.963	5.85	5.773	5.838	5.914	5.846	5.906	5.809	5.745	5.874	5.874	5.869	5.648	5.992	5.914	5.623	5.885	5.811	6.019	5.656	5.754	5.588	5.925
chr11-117177294-117177383	6.263	6.219	6.094	6.422	6.033	6.119	6.289	6.545	6.407	6.104	6.306	6.082	6.358	6.417	6.238	6.405	6.123	6.359	6.264	6.257	6.21	6.371	5.884	6.423	6.345	5.777	6.291	6.252	6.241	6.262	6.39	6.368	6.43	6.239	6.123	6.34	6.21	6.416	6.355	6.237	6.384	6.3	6.284	6.204	6.197	6.167	6.361
chr11-117177449-117177607	6.958	6.885	7.015	7.162	6.81	6.838	6.925	6.839	7.109	6.929	6.875	6.741	6.859	7.001	6.952	7.094	6.818	7.054	7.079	6.69	7.029	7.324	6.84	7.014	6.848	6.819	7.134	6.854	6.882	6.881	6.935	7.138	7.103	6.851	6.665	7.095	6.782	7.202	7.047	6.946	6.987	6.994	7.059	6.66	6.664	6.712	6.655
chr11-117194460-117194938	6.559	7.574	6.527	5.313	5.88	6.143	7.394	6.418	7.354	6.518	6.388	6.092	6.193	7.342	6.586	7.336	6.1	8.085	7.389	6.441	5.313	7.723	6.674	7.454	6.183	5.793	7.3	6.016	5.871	6.271	6.779	7.844	7.687	5.925	6.735	6.742	6.058	6.734	7.693	5.835	6.274	6.981	7.273	7.053	6.485	8.438	6.441
chr11-117199412-117200173	7.437	7.769	7.344	7.322	6.874	7.534	7.848	7.183	7.672	7.377	7.74	7.202	7.027	7.36	7.25	7.72	7.409	7.854	7.572	6.86	5.906	7.764	6.944	7.609	6.92	6.526	7.629	6.929	7.219	7.07	7.198	7.615	7.61	7.144	7.474	7.057	6.917	7.324	7.557	7.251	7.014	7.626	7.447	7.9	6.963	7.395	6.25
chr11-117220700-117221096	6.649	6.157	5.592	7.005	5.618	5.866	6.285	7.618	6.424	6.063	8.005	5.984	5.76	5.894	5.996	5.577	5.674	6.653	6.193	7.411	5.85	6.926	6.014	8.544	6.256	5.32	5.865	5.783	5.673	5.895	6.122	6.384	6.206	7.473	8.372	5.32	5.881	5.903	6.706	5.893	7.683	6.297	5.32	8.595	6.114	6.926	5.986
chr11-117224938-117225064	5.972	6.287	6.1	5.875	5.981	6.196	6.076	6.336	6.096	6.028	6.486	6.499	5.874	5.922	5.881	6.196	6.169	6.005	6.002	6.045	5.861	6.137	6.013	6.547	5.835	6.188	6.039	6.024	5.89	5.941	6.227	6.207	6.164	6.09	6.349	6.356	5.825	6.056	6.112	6.031	5.886	6.078	5.917	5.742	5.87	5.864	5.982
chr11-117228209-117228435	6.393	6.231	5.768	5.235	5.887	5.844	6.004	6.644	5.699	5.927	7.66	5.788	5.544	6.185	5.661	5.664	5.818	5.928	5.775	6.275	5.235	5.552	5.235	7.737	6.131	5.232	5.732	5.633	5.69	5.87	5.788	5.584	6.056	6.406	7.796	5.771	5.443	5.934	5.69	5.717	6.021	5.719	5.605	7.642	5.706	5.653	6.333
chr11-117238249-117238463	8.062	7.868	7.879	7.439	8.05	8.117	8.004	8.084	8.066	7.951	8.079	7.763	8.036	8.091	8.104	7.944	7.924	7.799	7.953	8.044	8.471	7.869	7.705	8.138	8.077	7.937	8.06	8.115	7.967	7.667	8.039	7.91	7.874	7.948	8.229	8.131	8.164	8.066	7.858	7.828	7.88	8.002	7.934	8.27	7.857	7.704	7.763
chr11-117239495-117239545	6.106	5.965	5.606	6.453	6.194	6.087	5.959	6.135	5.873	6.127	6.579	6.266	5.947	6.068	5.778	5.942	5.982	5.806	6.095	6.289	6.105	5.853	6.121	5.973	6.144	6.374	6.043	6.14	5.824	6.036	6.21	5.902	5.878	6.092	6.518	6.248	6.186	6.195	5.985	5.836	6.269	6.041	5.931	6.625	5.79	5.589	6.321
chr11-117239657-117239909	8.183	7.657	7.232	8.207	7.47	7.154	7.542	7.931	7.66	7.685	8.391	7.988	7.249	7.969	6.976	7.324	7.053	7.409	7.652	8.106	7.868	7.477	7.409	8.761	8.182	8.246	7.887	7.388	6.974	7.674	7.882	7.587	7.518	8.156	8.571	7.906	7.354	8.03	7.302	6.874	7.925	7.74	7.502	8.781	7.328	7.369	7.831
chr11-117240355-117240646	7.341	7.364	7.225	7.719	7.286	6.99	7.418	7.526	7.329	7.392	7.662	7.381	7.005	7.148	6.989	6.928	6.929	7.324	7.275	7.179	7.167	7.416	7.056	7.594	7.26	7.046	7.221	7.151	6.812	6.913	7.387	7.433	7.663	7.517	7.37	7.293	7.214	7.284	7.619	6.858	7.29	7.448	7.396	7.492	6.962	7.474	7.071
chr11-117241434-117241756	7.539	7.567	7.79	7.279	7.097	7.074	7.929	7.142	8.062	7.633	7.845	7.4	6.763	7.724	7.285	7.442	7.004	8.291	7.623	6.789	5.566	8.333	6.885	7.918	7.286	6.965	8.062	7.025	6.974	7.791	7.551	8.412	8.31	7.065	7.599	7.958	6.783	7.488	8.06	6.959	6.865	7.572	7.957	7.824	7.465	8.351	7.915
chr11-117242358-117242433	6.057	6.21	6.206	6.418	6.188	6.186	6.107	6.311	6.486	6.071	6.752	6.439	5.907	5.8	6.109	5.898	6.205	5.892	5.893	6.362	6.812	6.177	6.099	6.419	6.218	6.261	6.111	6.172	5.906	6.099	6.089	6.57	6.254	6.442	6.294	6.453	6.072	5.925	5.993	6.071	6.461	5.896	5.948	6.399	6.248	6.179	6.947
chr11-117242759-117242826	6.416	6.321	6.551	6.248	6.425	6.48	6.321	6.191	6.733	6.364	6.215	6.71	6.359	6.202	6.349	6.245	6.292	6.284	6.148	5.876	6.604	6.809	6.457	5.965	6.396	6.51	6.465	6.312	6.188	6.482	6.192	6.784	6.47	6.136	5.952	7.071	6.333	6.237	6.427	6.264	5.853	6.242	6.363	6.197	6.483	6.824	6.805
chr11-117242876-117243267	8.316	8.145	8.708	8.151	8.512	8.324	8.544	7.825	9.031	8.071	8.035	9.235	8.199	7.961	8.54	8.039	8.176	8.472	7.999	7.243	7.874	8.772	8.612	7.671	8.235	8.641	8.24	8.661	8.274	8.44	8.262	9.006	8.585	7.553	7.879	8.962	8.537	7.915	8.648	8.067	7.216	8.009	8.252	7.944	8.271	9.074	8.964
chr11-117243549-117243772	6.982	6.608	6.939	7.305	7.198	7.255	6.848	6.373	7.045	6.315	6.882	7.389	6.507	6.101	6.717	6.503	7.018	6.529	6.214	5.957	6.577	6.808	7.553	6.33	6.763	7.577	6.754	7.293	7.201	6.927	6.585	7.068	6.825	6.544	6.778	7.033	6.942	6.174	6.812	6.869	6.201	6.494	6.383	6.634	6.828	6.887	7.262
chr11-117245949-117246142	6.532	6.318	6.78	6.986	7.806	6.982	6.647	7.039	7.016	6.647	6.762	6.732	7.719	6.375	6.511	6.301	7.086	6.584	6.583	7.225	8.169	6.861	6.781	6.685	6.581	7.29	6.437	7.935	7.016	6.328	6.86	7.118	6.832	7.186	7.023	7.012	7.684	6.325	6.679	6.912	7.408	6.863	6.015	7.183	6.34	6.556	6.672
chr11-117246363-117246555	6.793	6.646	6.949	6.987	7.121	7.152	6.893	6.667	6.997	6.654	6.905	6.941	6.986	6.831	6.706	6.576	7.138	6.987	6.907	6.637	7.464	6.912	6.676	6.68	6.789	7.055	6.786	7.005	7.049	6.889	6.775	6.855	7.004	6.731	6.568	7.151	6.911	6.784	6.649	6.979	6.71	6.693	6.695	6.953	7.008	6.514	7.562
chr11-117250189-117250569	6.862	6.716	7.659	5.306	6.221	6.486	6.982	6.143	8.124	6.1	6.335	6.346	6.111	6.324	7.211	6.391	6.621	7.343	6.013	5.836	5.968	7.736	5.306	5.983	6.623	6.042	6.792	6.089	6.438	7.343	5.928	8.308	6.981	6.096	6.111	6.064	6.113	6.486	7.347	6.174	5.949	6.192	6.501	5.174	7.231	8.405	6.235
chr11-117257420-117257527	5.702	5.793	6.087	6.351	5.821	5.834	6.022	5.667	6.008	5.753	5.893	6.002	5.838	5.699	5.65	5.886	5.975	5.931	5.925	5.561	6.236	6.054	6.031	5.224	5.722	5.884	5.886	5.96	5.662	5.985	5.931	6.181	5.703	5.247	5.542	6.235	5.758	5.912	6.07	5.762	5.563	5.809	5.617	5.721	5.972	5.966	6.101
chr11-117257974-117258176	6.145	5.968	6.609	5.27	6.207	6.413	6.703	6.035	6.793	6.169	6.172	6.589	6.279	6.423	6.746	6.714	6.675	6.985	6.494	6.187	6.286	6.642	7.065	6.403	6.461	5.205	6.481	6.338	6.39	6.7	6.429	6.997	6.703	5.935	6.485	6.855	6.341	6.411	6.607	6.444	5.969	6.235	6.261	6.244	6.665	6.928	6.055
chr11-117265331-117265478	6.709	6.794	6.692	6.76	6.694	6.85	6.783	6.741	6.818	6.647	6.816	7.032	6.486	6.689	6.422	6.638	6.488	6.675	6.588	6.602	6.51	6.787	6.885	6.692	6.722	6.76	6.785	6.504	6.542	6.484	6.645	6.765	6.831	6.697	6.904	6.863	6.566	6.461	6.756	6.845	6.609	6.646	6.559	6.718	6.65	7.013	7.005
chr11-117265555-117265636	6.295	6.257	6.301	6.241	6.311	6.158	6.44	6.136	6.299	6.305	6.381	6.452	6.192	6.199	6.351	6.22	6.28	6.126	6.192	6.091	6.489	6.024	5.346	5.985	6.187	6.553	6.343	6.097	6.299	6.119	6.269	6.19	6.18	6.339	6.477	6.68	6.103	6.002	6.329	6.452	6.285	6.158	6.266	6.184	6.087	5.952	5.981
chr11-117265693-117266543	9.41	9.682	9.446	9.386	9.511	9.604	9.461	9.781	9.401	9.681	9.452	9.726	9.534	9.552	9.455	9.846	9.592	9.62	9.869	9.688	9.67	9.373	9.405	9.637	9.377	9.671	9.67	9.431	9.534	9.288	9.604	9.366	9.455	9.643	9.558	9.827	9.613	9.578	9.628	9.657	9.669	9.731	9.862	9.649	9.414	9.438	9.539
chr11-117266654-117266704	6.17	6.065	6.209	5.916	6.085	5.954	5.993	6.205	6.049	6.103	6.033	6.042	5.941	5.971	5.806	5.971	5.971	6.053	6.038	5.885	6.186	6.033	5.819	5.706	6.018	6.087	6.229	6.015	5.948	6.083	6.082	5.829	6.128	6.136	5.932	5.874	6.151	6.013	6	5.993	6.002	6.111	6.056	6.124	5.911	5.297	5.915
chr11-117267037-117267111	6.414	6.446	6.561	6.436	6.598	6.398	6.591	6.53	6.579	6.636	6.348	5.844	6.395	6.302	6.39	6.19	6.084	6.369	6.374	6.262	6.498	6.466	6.106	6.232	6.449	6.537	6.289	6.345	6.434	6.334	6.472	6.533	6.63	6.405	6.351	6.22	6.158	6.455	6.523	6.331	6.23	6.452	6.56	6.109	6.124	6.005	7.004
chr11-117267409-117267656	7.133	7.609	7.504	6.088	7.233	7.522	7.163	7.197	7.143	7.269	7.439	7.52	7.139	7.164	7.204	7.44	7.317	7.279	7.424	7.426	7.079	7.215	7.372	7.654	6.92	6.666	7.737	7.132	7.57	7.205	7.192	7.164	7.492	7.12	7.142	7.554	7.086	7.198	7.471	7.384	7.381	7.28	7.782	7.377	7.296	7.482	7.551
chr11-117291453-117291541	5.991	6.212	6.167	5.308	5.779	6.137	6.307	5.942	6.428	6.121	5.703	5.308	5.786	5.716	6.021	6.268	5.729	6.512	6.058	5.614	6.111	6.629	6.127	5.982	5.924	5.153	5.986	5.734	6.013	5.743	6.103	6.687	6.313	5.754	5.855	6.048	6.196	5.97	6.345	6.243	5.871	6.11	6.324	5.616	6.016	6.715	6.487
chr11-117292110-117293072	9.964	10.37	9.822	9.947	10.23	10.19	9.964	10.29	9.814	10.19	10.31	9.938	10.12	10.01	9.999	10.26	10.09	9.959	10.26	10.2	10.05	9.888	10.06	10.49	9.995	10.38	10.1	10.25	10.06	9.685	10.11	9.973	10.04	10.13	10.35	9.819	10.38	10.18	10.12	10.21	10.36	10.27	10.38	10.24	9.988	10.15	9.909
chr11-117295281-117295672	7.195	8.227	7.062	8.592	8.151	8.589	7.302	8.392	6.615	8.039	7.508	7.751	8.19	7.326	6.762	8.573	8.469	7.172	8.342	8.428	8.818	6.616	8.005	7.932	7.107	8.456	8.199	8.135	8.677	7.068	7.91	6.629	7.227	8.205	7.407	8.068	8.513	7.805	7.515	9.057	8.731	8.303	8.427	7.752	7.278	7.032	8.491
chr11-117299706-117300125	8.54	8.25	8.387	8.296	8.701	8.581	8.338	8.574	8.131	8.486	8.53	8.573	8.634	8.173	8.417	8.229	8.603	8.337	8.43	8.722	8.515	8.357	8.717	8.932	8.481	8.921	8.263	8.711	8.557	8.491	8.494	8.29	8.458	8.779	8.701	8.227	8.658	8.287	8.522	8.555	8.627	8.307	8.26	8.667	8.518	8.467	8.984
chr11-117301397-117301448	6.082	5.807	5.877	5.951	5.941	6.278	5.916	5.985	5.751	6.032	5.835	5.841	5.902	5.794	6.021	5.829	5.961	5.615	5.785	5.848	6.396	5.734	5.862	5.952	5.984	6.409	5.922	6.088	6.047	5.804	5.927	5.863	5.72	5.937	5.827	5.92	6.193	5.924	5.827	6.05	5.871	5.761	6.131	5.646	5.727	5.994	6.021
chr11-117301700-117302289	8.481	8.485	8.226	8.849	8.581	8.696	8.45	8.633	8.074	8.411	8.417	8.732	8.446	8.473	8.327	8.462	8.697	8.143	8.351	8.488	8.697	8.061	8.859	7.956	8.62	8.798	8.584	8.705	8.98	8.375	8.479	8.027	8.266	8.702	8.64	8.751	8.779	8.523	8.353	8.858	8.773	8.403	8.524	8.58	8.414	8.113	8.527
chr11-117302470-117302552	6.334	6.316	6.404	6.038	6.147	6.419	6.252	6.472	6.157	6.173	6.343	6.727	6.037	5.942	6.076	6.111	6.124	6.03	6.01	5.917	5.384	6.256	5.384	6.3	6.131	6.153	6.461	6.064	6.257	6.163	5.98	6.49	5.944	5.985	6.223	6.837	5.94	6.103	6.226	6.581	5.903	5.786	6.414	6.204	6.334	6.525	6.784
chr11-117306560-117306847	8.417	8.652	8.641	7.71	8.825	8.559	8.725	8.744	8.806	8.604	8.411	8.896	8.762	8.496	8.739	8.75	8.539	8.836	8.718	8.734	8.156	8.845	8.614	8.202	8.5	8.42	9.059	8.722	8.114	8.648	8.559	8.871	8.788	8.684	8.684	8.881	8.81	8.537	8.769	8.084	8.73	8.678	8.845	8.73	8.623	8.767	8.849
chr11-117307844-117307934	6.614	6.852	6.519	6.989	6.56	6.841	6.796	7.163	6.775	6.966	7.083	7.42	6.529	6.571	6.481	6.728	6.549	6.644	6.865	6.81	7.099	6.605	7.107	6.629	6.472	6.967	7.067	6.743	6.803	6.664	6.869	6.912	6.992	6.973	7.1	7.012	6.582	6.553	6.905	6.976	6.951	6.906	6.887	6.644	6.535	6.686	6.396
chr11-117308036-117308211	7.848	7.975	7.686	8.304	7.711	7.766	7.902	8.144	7.822	8.159	7.899	8.294	7.683	8.088	7.456	8.042	7.758	7.851	8.276	7.95	7.977	7.563	8.318	8.152	7.681	8.165	8.034	7.719	7.757	7.595	8.284	7.903	8.036	7.827	7.919	8.173	7.766	7.935	8.066	7.864	7.97	8.202	7.954	7.985	7.879	7.856	7.972
chr11-117308271-117308409	7.397	7.402	7.087	7.331	7.133	7.455	7.343	7.762	7.264	7.563	7.345	7.498	7.324	7.319	6.838	7.368	7.387	7.258	7.592	7.499	7.554	6.837	7.097	7.49	7.142	7.879	7.326	7.264	7.335	7.055	7.664	6.897	7.132	7.436	7.542	7.428	7.28	7.34	7.224	7.429	7.531	7.626	7.54	7.632	7.308	7.148	7.289
chr11-117308665-117308780	6.952	6.933	6.647	7.032	7.132	7.204	6.848	7.15	6.841	7.091	7.008	7.288	7.075	7.05	6.849	7.153	7.054	6.834	7.132	7.174	7.43	6.793	7.351	7.272	7.031	7.551	7.063	7.045	7.192	7.065	7.095	6.831	6.905	7.306	7.406	7.236	7.098	7.098	6.813	7.059	7.201	7.076	7.131	6.951	6.786	6.794	7.128
chr11-117311073-117311387	9.178	9.391	8.757	7.869	7.955	8.272	9.118	8.212	8.94	9.075	8.577	8.468	7.794	9.259	8.616	9.139	7.934	9.026	9.357	8.022	7.383	8.896	8.205	8.839	9.182	7.945	9.424	8.344	8.235	8.58	9.141	8.822	9.122	8.236	8.657	8.568	8.423	9.351	9.021	8.196	8.08	9.345	9.41	8.909	8.751	9.006	8.789
chr11-117311489-117311683	7.728	7.944	7.706	7.811	7.912	7.764	7.804	8.047	7.581	7.953	7.485	7.566	7.826	7.816	7.83	8.164	7.915	7.79	8.19	7.932	7.651	7.678	8.345	8.023	7.78	7.567	8.113	7.905	7.853	7.713	8.097	7.79	8.051	7.938	7.808	7.897	7.989	7.926	7.811	7.756	7.815	8.257	8.176	7.702	7.875	7.848	8.147
chr11-117311809-117312102	8.325	7.974	7.431	7.785	7.57	7.79	7.817	8.135	7.546	8.593	7.642	7.802	7.444	8.101	7.277	7.72	7.51	7.342	8.394	7.824	7.242	7.036	7.974	8.125	7.985	7.667	7.836	7.614	7.349	7.446	8.749	7.507	7.805	8.167	8.085	7.997	7.413	8.144	7.507	7.355	7.977	8.455	7.737	8.09	7.503	7.179	7.976
chr11-117312229-117312298	6.156	6.116	5.781	5.944	6.011	5.962	6.125	6.213	5.865	6.461	6.184	6.061	5.894	6.098	5.644	6.251	5.91	5.879	6.347	6.38	6.075	5.591	6.091	6.324	5.997	5.823	6.155	5.897	5.92	5.529	6.718	5.879	5.919	6.126	6.141	6.162	6.056	6.212	5.921	6.128	6.1	6.374	6.262	6.216	5.964	5.776	6.265
chr11-117313124-117313253	6.894	7.07	6.663	6.455	6.966	7.137	6.717	7.006	6.877	6.842	6.917	6.741	7.019	6.826	6.632	7.021	6.993	6.701	6.987	6.909	6.911	6.358	7.191	7.052	6.784	6.534	7.249	6.792	7.118	6.718	7.003	6.662	6.743	6.757	6.989	6.936	7.029	6.886	6.701	7.206	6.874	7.048	6.93	7.165	6.814	6.435	6.729
chr11-117317063-117317309	7.344	7.669	7.599	7.295	7.095	7.324	7.649	7.881	7.777	7.547	7.563	7.619	7.235	7.548	7.524	7.707	7.607	7.774	7.831	7.418	6.901	7.841	7.477	7.8	7.545	7.642	7.719	7.179	7.454	7.507	7.619	7.862	7.864	7.652	7.512	7.841	7.06	7.636	7.762	7.399	7.305	7.662	7.893	7.744	7.489	8.109	7.526
chr11-117317954-117318026	6.344	6.476	6.521	6.611	6.413	6.563	6.582	6.537	6.411	6.516	6.212	6.261	6.599	6.313	6.155	6.515	6.528	6.338	6.441	6.777	6.421	6.434	6.682	6.686	6.312	6.533	6.562	6.561	6.57	6.549	6.511	6.515	6.453	6.71	6.374	6.865	6.466	6.287	6.412	6.526	6.539	6.439	6.376	6.775	6.475	6.164	6.247
chr11-117318472-117318530	6.305	6.317	6.579	6.248	6.445	6.439	6.45	6.424	6.474	6.584	6.327	6.634	6.18	6.151	6.257	6.516	6.417	6.404	6.3	6.4	6.507	6.148	6.125	6.354	6.249	6.04	6.424	6.358	6.421	6.51	6.373	6.444	6.288	6.68	6.265	6.47	6.336	6.193	6.398	6.4	6.688	6.317	6.369	6.448	6.47	6.487	6.509
chr11-117318778-117320466	10.65	10.69	10.53	10.11	10.45	10.36	10.48	10.6	10.45	10.55	10.81	10.41	10.23	10.57	10.53	10.63	10.28	10.42	10.65	10.42	9.97	10.56	10.5	10.85	10.6	10.01	10.65	10.44	10.37	10.57	10.51	10.61	10.56	10.53	10.79	10.48	10.36	10.48	10.59	10.27	10.63	10.54	10.76	10.93	10.57	10.57	10.48
chr11-117325246-117326196	10.24	10.27	10.19	9.881	10.22	10.09	10.15	10.31	9.926	10.34	10.33	10.34	10.27	10.37	10.38	10.35	10.19	10.27	10.58	10.43	10.56	10.06	10.38	10.51	10.19	10.28	10.44	10.15	10.25	10.35	10.43	10.04	10.23	10.47	10.58	10.4	10.23	10.24	10.15	10.13	10.46	10.42	10.29	10.55	10.34	10	10.25
chr11-117326231-117326503	7.775	7.593	7.593	7.76	7.583	7.816	7.646	8.033	7.321	7.786	7.563	8.045	7.725	7.632	7.756	7.59	7.788	7.482	7.57	7.616	7.498	7.268	7.742	7.265	7.878	7.888	7.336	7.744	7.734	7.834	7.67	7.443	7.662	7.64	7.641	7.867	7.869	7.53	7.484	7.539	7.728	7.682	7.442	7.332	7.757	7.951	7.573
chr11-117326952-117327357	9.574	9.415	9.432	8.745	9.439	9.433	9.42	9.766	9.272	9.695	9.845	9.613	9.379	9.397	9.373	9.493	9.195	9.105	9.736	9.722	9.397	9.245	9.776	9.765	9.576	9.549	9.602	9.324	9.348	9.544	9.774	9.309	9.434	9.83	9.894	9.386	9.542	9.527	9.422	9.375	9.759	9.748	9.439	9.877	9.627	9.293	9.943
chr11-117327659-117327948	7.687	7.797	7.781	8.355	8.216	8.05	8.207	8.678	8.057	8.272	8.319	9.077	8.236	7.144	7.772	7.509	7.635	7.955	8	8.419	7.949	8.074	8.977	7.828	7.522	8.474	7.682	8.156	7.801	7.535	8.251	8.102	8.288	8.462	8.346	8.981	8.253	7.357	8.342	8.019	8.776	8.163	7.727	8.276	7.835	8.043	8.967
chr11-117332122-117332518	8.711	8.876	8.593	8.189	8.699	8.796	8.546	8.678	8.305	8.589	8.651	8.555	8.833	8.839	8.621	8.842	8.88	8.427	8.758	8.569	8.537	8.044	8.749	8.904	8.704	8.1	8.872	8.872	8.784	8.694	8.619	8.534	8.647	8.327	8.682	8.588	8.717	8.743	8.613	8.798	8.606	8.653	9.005	8.885	8.533	8.335	8.553
chr11-117332545-117332655	7.115	6.994	6.757	6.486	6.933	6.845	6.771	7.13	6.737	7.037	7.058	7.025	7.125	7.205	7.012	7.09	6.939	6.876	6.878	7.072	7.105	6.682	7.114	7.379	7.111	6.741	6.964	7.097	6.95	6.835	7.035	6.941	6.723	6.809	7.114	7.07	7.069	7.234	6.833	6.926	6.928	6.92	7.027	7.283	7.011	6.817	6.905
chr11-117332765-117332974	7.606	7.663	7.411	7.239	7.355	7.311	7.325	7.546	7.14	7.513	7.621	7.389	7.542	7.632	7.578	7.829	7.32	7.227	7.512	7.622	7.409	7.243	7.366	7.663	7.734	7.368	7.903	7.589	7.199	7.324	7.626	7.361	7.398	7.388	7.439	7.283	7.563	7.701	7.409	7.225	7.547	7.57	7.651	7.718	7.425	7.308	7.26
chr11-117333095-117333161	6.644	6.413	6.474	5.982	6.542	6.521	6.311	6.539	6.247	6.468	6.218	6.407	6.521	6.53	6.441	6.4	6.07	6.472	6.523	6.321	6.424	6.552	5.894	6.685	6.51	6.39	6.678	6.532	6.396	6.423	6.768	6.443	6.309	6.57	6.569	6.369	6.517	6.379	6.421	6.387	6.495	6.505	6.486	5.958	6.376	6.428	5.845
chr11-117333998-117334599	9.494	9.284	9.538	9.448	9.42	9.438	9.447	9.324	9.445	9.575	9.225	9.377	9.305	9.26	9.342	9.303	9.293	9.395	9.622	9.555	9.614	9.386	9.578	9.026	9.464	9.583	9.488	9.332	9.341	9.385	9.608	9.544	9.342	9.712	9.262	9.47	9.423	9.226	9.319	9.311	9.619	9.503	9.304	9.44	9.334	9.409	9.315
chr11-117337802-117338190	8.267	8.197	8.246	8.769	8.847	8.516	8.197	8.352	8.181	8.083	7.971	8.469	8.557	7.87	8.255	8.162	8.549	8.215	8.071	8.59	8.409	7.807	8.849	8.027	8.378	8.862	8.173	8.736	8.43	8.095	8.242	8.187	8.171	8.509	8.167	8.367	8.978	8.096	8.069	8.489	8.821	8.065	8.209	8.294	8.274	7.947	8.726
chr11-117338572-117338900	7.675	7.344	7.188	8.437	7.788	7.435	7.436	7.458	7.209	7.749	7.905	7.348	7.937	8.16	7.128	7.494	7.518	7.577	8.171	7.479	7.78	7.512	7.729	7.67	7.574	8.082	7.556	7.934	7.225	7.276	7.842	7.27	7.497	7.545	7.91	7.672	8.222	8.026	7.815	7.491	7.896	8.219	7.762	8.053	7.32	7.336	7.246
chr11-117341852-117342071	6.851	6.885	6.71	6.306	6.195	6.375	6.807	6.696	6.813	6.679	6.839	6.525	6.321	6.914	6.633	6.846	6.198	7.116	6.945	6.302	5.379	6.677	7.09	7.094	6.717	6.165	7.003	6.038	6.331	7.196	6.698	7.072	6.988	6.176	7.017	6.622	6.286	6.96	7.171	6.285	6.272	6.867	7.039	6.875	6.979	7.102	6.36
chr11-117345856-117346048	7.332	7.065	7.192	6.522	6.736	6.858	6.976	7.108	7.306	7.018	7.068	6.973	6.745	7.228	7.112	7.017	6.538	7.177	7.341	7.062	6.407	7.311	6.644	7.336	6.85	6.452	7.124	6.716	6.695	7.137	7.052	7.186	7.149	6.853	7.16	6.927	6.912	7.095	7.061	7.078	6.951	7.356	7.199	7.469	7.403	7.635	6.947
chr11-117348361-117348576	6.853	6.988	7.108	7.669	6.996	7.018	6.957	7.059	7.069	7.092	7.069	7.561	6.898	6.853	6.686	6.748	6.727	6.939	6.956	6.972	7.041	6.973	7.126	6.835	6.903	7.528	6.998	6.846	7.021	7.05	7.151	6.865	6.853	7.349	7.339	7.311	7.078	6.826	6.819	6.907	7.026	7.029	6.977	7.648	7.106	6.759	7.517
chr11-117349365-117349891	8.003	8.338	8.34	8.297	8.244	8.361	8.374	8.354	8.249	8.203	8.108	8.542	8.272	8.128	8.717	8.208	8.136	8.393	8.376	8.55	8.006	8.511	9.101	8.359	8.049	8.087	8.427	8.161	8.375	8.451	8.378	8.392	8.541	8.493	8.145	8.997	8.238	8.013	8.411	8.387	8.655	8.324	8.399	8.1	8.479	8.122	8.686
chr11-117353220-117353470	7.244	7.197	6.887	6.435	6.233	6.068	7.089	6.491	6.755	6.873	6.56	6.517	6.322	7.349	6.854	7.314	6.327	7.549	7.437	6.434	6.209	7.443	6.676	6.937	6.958	5.844	7.558	6.206	5.96	6.741	7.103	6.912	7.577	6.365	6.779	7.029	6.288	6.997	7.546	6.231	6.196	7.009	7.385	6.895	6.781	7.189	6.969
chr11-117358109-117358206	6.746	6.473	6.788	6.443	6.573	6.694	6.6	6.884	6.51	6.703	6.794	6.965	6.74	6.601	6.715	6.77	6.675	6.583	6.618	6.731	7.038	6.472	6.128	6.676	6.599	6.236	6.699	6.648	6.657	6.619	6.763	6.604	6.58	6.748	6.692	6.747	6.616	6.567	6.588	6.719	6.888	6.617	6.732	6.609	6.73	6.375	7.154
chr11-117358290-117358570	8.523	8.455	8.431	8.191	8.523	8.412	8.368	8.441	8.385	8.504	8.699	8.602	8.577	8.696	8.635	8.572	8.402	8.321	8.574	8.55	8.785	8.4	8.22	8.667	8.414	8.985	8.47	8.553	8.375	8.432	8.569	8.399	8.361	8.571	8.453	8.606	8.614	8.519	8.423	8.418	8.602	8.425	8.435	8.594	8.226	8.259	8.438
chr11-117360005-117360142	7.141	7.218	7.06	7.193	7.092	7.107	7.112	7.218	7.049	7.127	7.145	7.063	7.113	7.104	6.843	6.951	7.061	7.102	7.057	6.928	6.966	7.047	5.912	7.052	7.186	6.865	7.019	7.012	7.034	7.038	6.994	7.139	7.054	6.965	7.218	6.764	7.173	7.13	7.076	6.868	7.004	7.073	7.065	7.215	7.064	7.491	6.119
chr11-117362452-117362554	6.672	6.283	6.533	6.597	6.529	6.491	6.564	6.452	6.447	6.597	6.529	6.67	6.357	6.528	6.203	6.325	6.333	6.308	6.372	6.426	6.413	6.018	6.557	5.787	6.655	6.888	6.524	6.37	6.46	6.097	6.514	6.779	6.38	6.252	6.443	6.327	6.549	6.278	6.276	6.437	6.321	6.489	6.674	6.293	6.267	6.311	6.246
chr11-117366531-117366698	6.841	6.58	6.732	6.833	6.792	6.893	6.705	6.47	6.779	6.81	6.765	6.548	6.824	6.757	6.617	6.699	6.779	6.643	6.568	6.642	6.909	6.919	6.105	6.648	6.812	6.712	6.346	6.493	6.729	6.693	6.606	6.509	6.614	6.574	6.733	6.904	6.723	6.724	6.678	7.04	6.549	6.818	6.735	6.499	6.64	6.707	6.476
chr11-117384802-117384883	6.048	5.866	5.925	5.874	6.022	6.144	5.973	6.049	5.993	5.949	5.938	6.1	5.97	6.041	5.844	5.902	5.971	6.013	5.833	5.823	6.261	5.92	6.227	6.17	5.863	5.895	5.949	5.984	5.92	6.003	5.936	6.035	5.959	5.631	6.014	5.909	5.967	5.89	5.969	5.931	5.871	6.019	6.018	6.246	5.996	5.346	6.375
chr11-117384938-117385165	7.264	7.053	7.182	7.167	7.215	7.392	7.15	7.344	7.506	7.032	7.015	7.102	7.367	7.104	7.077	7.186	7.366	6.893	7.01	7.016	6.694	7.016	7.232	7.3	6.901	6.915	7.009	7.159	7.285	7.018	7.036	7.172	6.997	6.902	7.185	7.372	7.132	7.168	6.993	7.309	6.884	7.044	7.515	7.488	6.824	6.883	7.404
chr11-117385254-117385304	6.024	6.086	5.885	5.311	5.707	5.962	5.918	6.021	5.978	5.933	5.754	5.942	6.082	5.839	5.994	5.953	5.698	5.727	5.862	5.919	5.741	5.822	5.847	5.751	5.853	5.815	6.012	5.767	5.906	5.844	5.716	6.087	5.751	5.79	5.977	5.95	5.978	5.828	5.84	5.891	5.891	5.728	6.075	5.851	5.883	5.759	5.889
chr11-117390041-117390192	6.305	6.537	6.508	6.692	6.48	6.536	6.572	6.362	6.633	6.624	6.508	6.625	6.56	6.515	6.548	6.678	6.678	6.485	6.53	6.481	6.786	6.627	6.51	6.063	6.574	6.605	6.584	6.481	6.621	6.552	6.492	6.696	6.551	6.391	6.507	6.679	6.24	6.452	6.562	6.2	6.438	6.639	6.52	6.365	6.562	6.382	6.09
chr11-117390299-117390360	5.62	5.995	5.852	5.267	5.708	5.882	5.875	5.782	5.873	5.86	6.082	6.007	6.164	5.945	6.018	5.813	5.907	5.823	5.772	5.74	5.884	5.999	5.813	5.898	5.832	5.873	6.003	5.707	5.782	5.869	5.806	5.87	5.863	5.799	5.895	6.097	5.569	5.973	5.723	5.771	5.819	5.948	5.813	5.692	6.064	5.629	5.718
chr11-117392400-117392514	6.263	6.03	6.312	6.673	6.129	6.482	6.337	6.492	6.434	6.406	6.373	6.605	6.401	6.232	6.238	6.434	6.586	6.051	6.193	6.235	6.503	6.311	6.489	6.04	6.252	6.146	6.336	6.192	6.279	6.28	6.296	6.424	6.094	6.447	5.977	6.299	6.295	6.078	6.28	6.373	6.319	6.197	6.414	5.928	6.181	6.779	6.674
chr11-117394571-117394676	5.747	5.953	5.966	6.175	5.86	5.939	6.099	5.294	6.074	5.963	6.217	5.666	5.944	5.927	5.988	6.038	5.848	6.111	5.995	5.744	5.294	5.893	5.294	5.741	5.937	5.831	6.072	5.784	5.739	5.97	5.789	6.25	5.821	5.756	5.449	5.542	5.855	5.719	5.909	5.85	5.884	5.919	5.703	5.865	5.993	6.245	6.073
chr11-117395234-117395341	5.91	5.967	5.982	5.26	5.733	6.131	6.148	5.896	6.17	5.798	6.174	6.052	5.772	5.776	6.238	6.011	5.902	6.028	5.95	5.811	5.729	6.161	5.845	5.74	5.859	5.206	6.038	5.902	5.989	6.055	5.893	6.137	6.143	5.601	5.962	5.94	5.782	5.93	6.009	5.767	5.76	5.958	5.966	6.12	6.256	6.265	5.889
chr11-117395415-117395573	5.983	6.009	6.067	5.286	5.982	6.145	6.502	5.975	6.537	6.032	6.091	6.359	5.752	6.012	6.213	6.322	6.129	6.478	6.118	5.778	5.286	6.047	6.256	5.752	5.696	6.08	6.534	5.806	6.222	6.115	6.133	6.201	6.359	5.915	5.766	6.023	5.87	5.893	6.254	5.906	5.95	6.117	6.393	6.233	6.184	6.417	5.163
chr11-117397865-117398061	6.331	6.782	6.527	6.548	6.502	6.303	6.524	6.433	6.498	6.262	6.686	6.98	6.501	6.461	6.781	7.036	6.701	6.422	6.351	6.054	6.015	6.363	5.784	6.466	6.554	5.337	7.071	6.566	6.572	6.701	6.397	6.519	6.493	6.15	6.505	6.543	6.624	6.367	6.407	6.541	6.22	6.304	6.961	5.768	6.657	6.559	5.973
chr11-117401737-117401834	6.024	5.89	5.851	5.247	5.702	5.915	5.874	5.778	6.113	5.939	5.847	5.79	5.919	5.802	5.543	5.668	5.716	5.863	5.807	5.735	6.33	6.115	5.247	5.898	5.831	5.209	5.872	5.714	5.845	5.805	6.033	5.834	5.933	5.932	6.013	5.99	5.585	5.767	5.874	5.805	5.672	5.916	5.814	5.209	5.744	5.955	5.936
chr11-117407700-117408144	6.554	6.985	6.742	6.6	6.186	6.593	6.861	6.414	6.95	6.287	6.245	6.516	6.134	6.849	6.78	6.964	6.559	6.998	6.726	6.174	5.304	7.092	6.67	6.806	6.339	6.25	7.05	6.234	6.241	6.801	6.507	6.866	6.778	6.165	6.247	6.58	6.064	6.834	7.033	6.265	6.204	6.779	7.342	5.978	7.041	6.93	7.036
chr11-117409397-117409479	5.819	6.176	5.726	5.251	5.633	5.806	5.657	5.697	5.695	5.616	5.73	5.251	5.562	5.969	5.555	6.442	5.733	5.869	5.817	5.514	5.251	5.571	5.83	5.251	5.933	5.838	6.323	5.728	5.757	5.744	5.612	5.696	5.616	5.535	5.5	6.186	5.5	5.866	5.806	5.83	5.364	5.686	5.936	5.207	5.831	5.207	5.207
chr11-117414937-117415326	7.606	7.76	7.569	7.68	7.37	7.405	7.683	7.319	7.877	7.674	7.85	8.011	7.635	7.741	7.688	7.842	7.564	7.767	7.879	7.355	7.407	7.67	7.987	7.88	7.467	7.924	7.922	7.417	7.483	7.654	7.566	7.804	7.494	7.266	7.231	7.648	7.462	7.655	7.502	7.41	7.326	7.781	7.799	7.859	7.693	7.583	8.035
chr11-117416084-117416188	5.738	5.735	6.143	6.177	5.818	5.944	6.054	5.925	6.062	6.161	6.1	5.771	5.983	6.011	5.897	6.27	6.059	6.146	6.234	5.799	5.67	5.855	6.234	6.047	5.968	5.314	6.153	5.566	6.03	5.854	5.829	6.006	5.913	5.823	5.901	5.652	5.872	6.038	6.037	6.053	5.909	6.121	6.009	6.408	6.012	6.461	6.076
chr11-117426016-117426138	5.849	5.861	6.071	5.255	5.844	5.818	5.938	5.871	5.974	5.759	5.255	5.255	5.861	5.936	6.06	5.852	5.664	5.874	5.758	5.674	5.255	5.949	5.822	6.172	5.686	5.196	5.917	5.959	5.98	5.788	5.651	6.046	6.052	5.831	5.627	5.587	5.502	5.81	5.839	5.845	5.595	5.847	6.042	5.885	5.77	6.05	5.196
chr11-117434201-117434312	5.858	6.022	5.808	5.206	5.899	5.966	6.046	5.843	5.873	5.872	5.888	5.771	5.779	5.784	5.983	5.824	5.802	5.94	5.692	5.583	5.206	5.531	6.03	5.884	5.728	5.268	6.047	5.739	5.805	5.758	5.778	5.851	5.667	5.268	5.762	5.785	5.936	5.844	5.754	5.796	5.574	5.783	5.832	6.056	5.877	5.268	6.218
chr11-117475763-117475917	5.906	6.166	6.274	5.194	6.2	5.965	6.117	5.855	6.163	6.109	5.774	6.017	6.106	6.325	6.187	6.595	6.026	6.318	6.368	5.935	6.156	5.939	5.802	5.693	5.967	5.292	6.196	5.924	6.299	6.182	6.202	6.093	6.096	5.773	5.292	5.292	6.276	6.447	6.264	6.308	5.939	6.392	6.212	5.729	6.038	6.292	5.937
chr11-117482477-117482566	5.819	6.124	6.254	5.958	5.948	5.941	6.212	5.74	6.292	5.874	5.843	6.377	6.267	6.244	6.315	6.032	5.88	6.202	5.995	5.856	5.757	6.485	6.54	6.103	6.032	6.419	6.062	6	6.231	6.113	5.939	6.385	6.163	5.624	5.938	6.283	5.882	6.063	6.201	6.029	5.808	6.06	6.097	6.211	6.162	6.68	6.018
chr11-117482677-117483437	8.684	8.164	8.925	8.793	8.595	8.74	8.889	8.097	8.961	8.703	8.31	8.779	9.073	9.131	9.207	8.923	8.976	8.969	8.959	8.184	8.567	8.935	9.291	8.143	8.798	9.161	8.464	8.719	8.853	9.009	8.815	9.045	8.845	8.152	8.357	8.744	8.987	8.953	8.969	8.953	8.235	8.921	8.463	8.281	9.123	8.88	8.969
chr11-117569817-117569997	5.674	5.718	5.816	5.18	5.933	5.884	6.211	5.967	6.127	5.67	5.671	5.753	5.761	5.671	5.967	5.918	5.917	6.06	5.837	6.136	5.18	5.908	6.343	5.668	5.934	5.299	5.77	5.798	5.906	5.663	5.868	6.124	6.183	6.2	5.58	6.462	5.742	5.583	5.836	5.722	5.948	5.646	5.299	5.299	5.699	5.299	5.963
chr11-117598486-117598571	6.116	6.283	6.312	6.398	6.242	6.085	6.127	5.924	6.225	6.121	6.304	6.353	6.397	6.132	6.165	6.395	6.284	6.344	6.111	6.236	6.028	6.242	6.533	6.181	6.219	5.338	6.232	6.129	6.23	6.136	6.237	6.376	6.272	6.282	6.411	6.142	6.307	6.166	6.168	6.201	6.201	6.258	6.241	6.337	6.33	6.289	6.087
chr11-117598665-117598819	7.121	7.118	7.236	7.353	7.352	7.074	7.249	7.208	7.412	7.221	7.313	7.49	7.369	7.377	7.331	7.224	7.124	7.339	7.168	7.375	7.191	7.632	7.534	7.185	7.3	6.898	7.433	7.314	7.425	7.317	7.377	7.456	7.423	7.421	7.296	7.028	7.05	7.156	7.113	7.239	7.135	7.186	7.241	7.45	7.267	7.189	7.234
chr11-117598861-117598996	6.549	6.581	6.618	5.958	6.601	6.459	6.602	6.592	6.593	6.645	6.655	6.165	6.668	6.476	6.494	6.592	6.533	6.575	6.602	6.679	6.771	6.703	6.554	6.517	6.536	7.058	6.422	6.57	6.754	6.547	6.487	6.599	6.616	6.527	6.425	6.496	6.442	6.333	6.464	6.608	6.348	6.471	6.535	6.218	6.657	6.567	6.87
chr11-117599061-117599157	6.289	6.554	6.547	6.569	6.481	6.595	6.592	6.492	6.663	6.555	6.268	6.539	6.485	6.443	6.614	6.408	6.436	6.625	6.581	6.414	6.754	6.58	6.393	6.648	6.589	6.79	6.509	6.548	6.713	6.529	6.637	6.539	6.534	6.339	6.401	6.434	6.433	6.428	6.46	6.406	6.353	6.471	6.101	6.433	6.615	6.306	6.696
chr11-117599203-117599409	7.357	7.303	7.58	7.587	7.645	7.512	7.7	7.597	7.658	7.614	7.265	7.67	7.561	7.336	7.6	7.34	7.778	7.671	7.62	7.971	7.476	7.542	7.651	7.406	7.58	7.875	7.354	7.268	7.499	7.66	7.672	7.605	7.719	7.659	7.562	7.383	7.501	7.143	7.578	7.48	7.63	7.501	7.265	7.234	7.508	7.651	7.885
chr11-117599466-117599755	7.123	7.08	7.123	7.38	7.132	7.039	7.126	7.288	7.198	7.301	7.041	7.297	7.052	6.881	7.198	6.957	7.342	7.147	7.178	7.184	7.112	6.965	7.122	6.806	7.044	7.689	6.826	7.047	7.217	7.041	7.246	6.996	7.169	7.276	6.973	7.284	7.099	6.899	7.035	6.978	7.131	7.1	7.179	7.048	6.942	7.007	7.46
chr11-117610697-117611723	8.745	8.73	8.992	9.806	8.925	8.865	9.183	8.926	9.233	9.21	8.278	9.296	9.358	9.092	9.201	8.937	9.201	9.325	9.286	8.972	9.932	9.008	9.449	8.881	8.818	10.11	8.654	9.003	8.929	8.916	9.346	9.387	9.249	9.112	8.177	9.067	8.934	8.872	9.133	8.994	8.936	9.218	8.958	8.219	9.218	9.132	9.289
chr11-117638637-117638721	5.765	5.812	5.885	5.908	5.924	6.204	5.48	5.784	5.567	5.601	6.017	5.632	5.547	5.231	5.608	5.571	5.828	5.568	5.575	5.637	5.231	5.556	5.818	5.231	5.972	5.232	5.715	5.871	6.156	5.875	5.595	5.572	5.61	5.553	5.638	5.867	5.52	5.642	5.232	5.957	5.575	5.63	5.232	5.693	5.876	5.232	5.912
chr11-117638899-117639100	6.438	6.005	6.492	6.906	6.855	6.92	5.93	6.171	5.836	6.128	6.487	5.903	6.439	6.017	6.289	6.063	6.818	5.753	6.139	6.151	5.81	5.347	6.812	6.013	6.876	6.91	6.32	6.902	7.181	6.441	6.243	5.767	5.862	6.152	6.107	6.271	6.579	6.464	5.809	6.616	6.072	6.039	6.245	5.915	6.332	5.521	6.54
chr11-117639445-117639992	7.412	6.896	7.334	8.242	7.377	7.553	6.83	6.725	6.793	6.839	7.305	7.038	6.773	6.856	7.212	6.25	7.182	6.668	6.724	7.068	7.212	5.338	6.98	6.839	7.54	8.127	6.776	7.295	7.703	7.621	6.997	6.513	6.704	7.054	7.262	7.21	6.853	6.804	6.411	7.11	7.324	6.627	6.453	6.511	7.521	5.852	6.647
chr11-117653898-117654892	11.06	11.03	11.05	11.05	11.23	11.13	10.93	11.01	10.91	11.1	11	11.1	11.18	11.13	11.16	11.13	11.07	11.09	11.26	11.15	11.22	10.9	11.14	11.11	11.13	11.15	11.09	11.23	11.09	11.1	11.18	10.85	10.97	11.26	11.02	11.12	11.23	11.17	11.05	11.18	11.23	11.13	11.07	11.08	11.21	11.01	11.01
chr11-117654985-117655063	7.184	7.112	7.06	6.991	7.207	7.136	7.103	7.153	7.09	7.177	7.003	7.221	7.086	7.084	7.294	6.904	6.884	7.075	7.164	7.101	7.319	7.063	7.432	7.045	7.046	7.213	7.097	6.923	7.258	7.021	7.019	6.906	6.992	7.08	7.042	7.044	7.172	7.263	7.118	7.058	7.038	7.103	6.992	7.505	7.066	7.144	7.222
chr11-117655192-117655265	6.588	6.55	6.775	6.984	6.702	6.753	6.691	6.696	6.678	6.706	6.71	6.394	6.623	6.873	6.718	6.764	6.677	6.613	6.658	6.852	6.647	6.578	6.434	6.342	6.807	6.55	6.673	6.465	6.722	6.769	6.62	6.558	6.514	6.622	6.59	6.286	6.814	6.74	6.683	6.714	6.719	6.633	6.633	6.898	6.725	6.509	7.025
chr11-117655342-117655439	6.701	6.777	6.805	6.29	7	7.064	6.892	7.01	6.901	6.91	7.042	6.865	6.915	6.846	6.834	6.883	7.087	6.83	6.806	6.819	7.088	6.73	7.096	6.477	6.99	6.633	6.926	6.87	6.808	6.815	6.801	6.68	6.797	6.65	6.814	6.883	6.83	7.167	6.941	6.993	6.874	6.832	6.784	6.903	6.726	7.063	6.929
chr11-117655569-117655648	6.973	6.937	6.892	7.005	6.966	6.969	6.864	7.14	6.873	6.886	7.131	6.846	6.805	6.858	7.01	6.95	7.125	6.706	6.864	7.001	6.922	6.935	6.347	6.57	7.103	6.844	6.911	6.796	6.912	6.944	6.84	6.671	6.892	6.871	7.287	6.85	6.963	7.006	6.83	6.922	6.975	6.762	7.072	7.126	6.69	6.897	6.831
chr11-117655767-117655843	6.801	6.514	6.795	6.464	6.902	6.954	6.816	6.681	6.661	6.663	6.789	6.783	6.775	6.803	6.663	6.607	7.07	6.644	6.693	6.928	6.954	6.838	6.462	6.759	6.71	6.764	6.627	6.906	6.922	6.628	6.765	6.803	6.693	6.885	6.642	6.982	6.928	6.699	6.858	6.78	6.831	6.623	6.909	6.583	6.629	6.743	6.495
chr11-117655968-117656125	7.421	7.441	7.439	7.325	7.458	7.673	7.42	7.491	7.317	7.435	7.576	7.562	7.509	7.523	7.237	7.432	7.603	7.249	7.441	7.471	6.96	7.321	7.89	7.651	7.476	7.159	7.702	7.565	7.691	7.445	7.424	7.303	7.307	7.365	7.762	7.375	7.734	7.494	7.413	7.687	7.497	7.548	7.237	7.497	7.265	7.364	7.34
chr11-117664898-117664961	5.853	6.187	5.851	5.276	5.709	5.881	5.669	5.914	5.577	5.718	5.901	5.276	5.684	6.089	5.851	6.078	5.765	5.752	5.926	5.807	5.276	5.735	5.864	6.43	6.137	5.802	6.095	5.849	5.752	5.771	5.867	5.524	5.701	5.69	6.235	5.187	5.756	6.054	5.65	5.819	5.831	5.9	6.418	6.195	5.761	5.881	5.187
chr11-117666324-117667011	7.83	8.78	8.175	7.451	7.682	7.867	8.242	7.654	7.701	7.897	8.868	7.67	7.943	8.198	8.274	8.853	7.665	8.47	8.566	7.693	6.503	7.752	8.284	9.377	8.204	6.386	8.696	7.856	7.701	8.172	7.931	7.945	8.536	7.55	9.085	7.592	8.369	8.555	8.717	8.198	7.973	8.484	8.763	9.402	8.416	8.129	7.554
chr11-117671695-117671893	6.553	6.612	6.513	6.643	6.863	6.636	6.64	6.608	6.422	6.624	6.699	6.317	6.915	6.63	6.595	6.64	6.794	6.687	6.702	6.577	6.169	6.714	6.487	5.867	6.688	6.472	6.806	6.67	6.739	6.785	6.624	6.564	6.724	6.59	6.657	6.557	6.845	6.49	6.68	6.94	6.342	6.505	6.695	6.382	6.775	6.291	6.616
chr11-117671936-117672049	6.29	6.392	6.19	5.984	6.257	6.215	6.175	6.323	6.265	6.333	6.243	6.386	6.482	6.127	6.346	6.252	6.418	6.434	6.321	6.188	5.97	6.453	6.12	5.353	6.146	6.023	6.387	6.443	6.322	6.141	6.288	6.112	6.457	5.99	6.193	5.962	6.391	6.238	6.223	6.285	6.026	6.29	6.303	6.639	6.453	6.149	6.355
chr11-117672123-117672259	6.144	6.096	5.978	5.953	6.157	6.182	6.352	6.279	6.066	6.037	6.239	6.25	6.355	6.049	6.085	6.08	6.502	6.139	6.133	6.023	5.741	6.185	6.437	5.258	5.852	5.228	5.88	6.195	6.3	6.193	6.029	6.207	6.221	6.187	6	6.321	6.429	6.129	5.996	6.269	5.914	6.012	6.417	6.29	6.213	6	6.822
chr11-117674667-117674783	6.188	6.078	6.428	6.776	6.132	6.3	6.216	6.282	6.225	6.138	6.332	6.214	6.119	6.055	5.927	6.229	6.127	6.067	6.122	6.127	6.274	5.845	5.338	5.338	6.185	6.079	6.394	6.16	6.105	5.948	6.124	6.15	6.232	5.969	6.261	6.013	6.166	5.931	6.07	6.241	5.807	6.111	6.379	6.37	6.122	5.714	6.183
chr11-117678682-117678770	6.052	6.121	5.923	5.922	6.034	6.141	5.952	5.883	5.929	6.038	5.87	6.037	6.264	6.11	5.961	6.087	6.143	5.812	6.081	5.99	5.908	5.258	5.258	5.923	5.804	5.204	6.102	6.147	6.253	5.838	5.981	5.807	6.107	5.671	5.98	6.193	6.083	5.869	6	6.088	5.972	5.836	5.893	5.872	5.675	5.923	6.298
chr11-117678850-117679022	6.83	6.778	6.588	6.744	6.879	6.996	6.699	6.725	6.717	6.75	6.885	6.723	7.121	6.773	6.758	7.047	7.105	6.851	6.749	6.802	6.308	6.609	6.775	6.811	7.136	6.431	7.068	7.075	7.094	6.755	6.682	6.834	6.784	6.502	6.865	6.974	6.878	6.682	6.54	6.842	6.646	6.539	6.784	6.555	6.786	6.845	6.747
chr11-117685606-117685932	7.369	6.968	7.389	7.47	7.712	7.614	7.384	7.292	7.43	7.259	7.402	7.424	7.497	7.119	7.279	7.147	7.598	7.548	7.377	7.525	7.427	7.393	7.404	7.203	7.441	7.071	7.202	7.762	7.753	7.46	7.579	7.537	7.411	7.741	7.397	7.763	7.412	7.112	7.303	7.607	7.144	7.099	6.93	7.063	7.226	7.584	7.217
chr11-117685998-117686774	8.617	8.33	8.305	8.205	9.232	9.346	8.159	8.545	8.073	8.366	7.898	8.069	9.062	8.345	8.005	8.309	9.325	8.1	8.26	8.254	8.458	7.799	8.559	7.985	8.653	7.798	8.36	9.331	9.487	8.133	8.402	8.005	8.091	8.373	8.319	8.678	9.317	8.469	7.977	9.512	8.293	8.291	8.334	7.754	8.053	8.084	8.064
chr11-117709081-117709154	5.988	5.87	6.003	5.918	5.958	5.982	5.947	5.704	5.877	5.894	6.147	5.931	5.871	6.008	5.956	5.8	5.886	5.762	5.847	5.969	6.258	5.272	5.272	5.731	6.031	5.171	5.774	5.894	6.079	6.021	5.892	5.903	5.946	5.944	5.791	5.734	5.989	5.888	5.899	5.934	5.791	5.808	5.786	5.874	6.023	5.611	6.071
chr11-117709257-117709352	6.41	6.011	6.145	6.211	6.35	6.2	6.194	6.429	6.09	6.081	6	5.83	6.049	6.519	6.287	6.228	6.101	6.046	6.096	6.195	6.389	5.824	6.087	6.319	6.168	6.681	6.202	6.379	6.2	6.167	6.158	6.056	6.088	5.807	6.062	6.102	6.064	6.314	6.142	6.324	6.082	6.046	6.008	6.002	6.116	6.191	6.542
chr11-117709469-117709626	6.67	6.526	6.763	7.062	6.91	6.784	6.793	7.155	6.774	6.658	6.977	6.128	6.778	7.018	6.897	6.772	6.895	6.704	6.714	6.628	6.831	6.741	6.456	6.459	6.835	7.105	6.908	6.83	6.744	6.654	6.73	6.781	6.627	6.552	6.629	7.088	6.755	6.872	6.664	6.705	6.55	6.564	6.849	6.669	6.869	6.6	6.589
chr11-117721850-117722029	5.854	5.718	6.147	5.254	5.632	5.759	6.33	5.875	6.612	5.969	5.919	5.805	5.562	5.612	5.921	5.793	5.667	5.993	5.869	5.727	5.899	6.702	5.254	5.254	5.847	5.203	5.912	5.806	5.663	5.998	5.876	6.691	6.194	5.781	6.041	5.587	5.203	5.747	6.151	5.616	5.682	5.675	5.794	5.683	5.766	6.566	5.707
chr11-117736064-117736599	7.516	7.319	6.701	6.615	6.212	6.024	7.108	6.678	6.387	7.287	7.082	5.986	6.158	8.119	6.759	7.303	6.288	7.263	7.8	6.381	6.424	6.693	6.446	6.616	7.589	5.816	7.457	6.051	6.213	7.029	7.305	6.373	7.021	6.305	6.789	6.218	6.232	8.19	7.171	6.355	6.442	7.59	7.604	6.533	7.17	6.745	6.594
chr11-117772233-117772343	6.529	6.59	6.536	6.464	6.275	6.456	6.689	6.923	6.583	6.836	6.631	6.693	6.499	6.785	6.619	6.475	6.387	6.678	6.74	6.755	6.596	6.174	6.957	6.547	6.817	6.368	6.462	6.393	6.32	6.742	6.675	6.721	6.722	6.707	6.557	6.8	6.442	6.752	6.645	6.529	6.698	6.534	6.726	6.893	6.497	6.529	6.79
chr11-117772400-117772959	8.84	8.553	8.754	7.765	8.231	8.318	8.908	8.939	8.633	8.987	8.756	8.767	8.385	9.186	8.831	8.744	8.16	9.155	9.253	8.886	8.163	8.861	8.842	8.378	9.083	7.54	8.753	8.428	8.367	8.809	9.058	8.723	8.944	8.999	8.983	8.773	8.292	8.909	8.985	8.034	8.861	8.928	8.566	8.784	8.802	8.81	8.689
chr11-117777192-117777401	8.067	7.403	8.261	8.802	8.261	8.305	8.063	8.068	8.145	7.888	7.703	8.584	8.373	7.628	8.436	7.609	8.5	8.303	8.032	8.398	8.676	8.286	8.597	7.901	8.12	8.961	7.399	8.374	8.348	8.331	8.262	8.259	8.202	8.608	8.023	8.265	8.301	7.718	8.228	8.457	8.507	7.881	7.713	7.289	8.35	8.168	8.817
chr11-117780417-117780488	6.972	6.916	6.672	7.223	6.86	6.898	6.887	7.051	6.9	7.003	6.761	6.753	6.772	7.038	6.868	6.969	6.828	6.926	7.025	6.77	6.673	7.021	6.7	6.628	7.004	6.258	7.084	6.992	6.71	6.994	7.017	6.955	6.914	6.906	6.856	6.854	6.943	7.073	6.911	6.711	6.846	7.059	6.993	6.87	6.821	6.856	7.04
chr11-117780573-117781202	10.32	10.36	10.28	10.35	10.37	10.18	10.13	10.15	10.08	10.33	10.2	10.23	10.22	10.44	10.21	10.38	10.18	10.17	10.54	10.24	10.15	10.35	10.22	10.5	10.35	10.43	10.39	10.3	10.14	10.28	10.38	10.09	10.25	10.35	10.37	10.21	10.28	10.35	10.24	10.16	10.3	10.45	10.37	10.46	10.19	10.1	10.28
chr11-117781247-117781565	8.305	8.399	8.198	9.288	8.347	8.319	8.403	8.71	8.289	8.485	8.901	8.203	8.345	8.185	8.223	8.457	8.105	8.362	8.561	8.825	9.012	8.34	8.357	9.078	8.401	9.253	8.443	8.506	8.347	8.323	8.575	8.255	8.427	9.03	9.162	8.485	8.241	8.107	8.505	8.205	8.815	8.563	8.433	8.953	8.384	8.243	8.418
chr11-117781644-117781775	7.096	7.493	6.994	7.911	6.932	6.97	7.203	6.99	7.258	7.231	6.994	6.756	6.839	7.057	7.1	7.257	6.874	7.168	7.361	6.995	6.408	7.146	7.308	7.451	6.905	6.977	7.482	6.797	6.881	7.029	7.163	7.432	7.501	7.108	6.903	7.465	6.66	7.121	7.583	6.94	6.844	7.403	7.365	7.304	7.117	7.287	7.509
chr11-117781971-117782029	6.622	6.677	6.732	7.019	6.941	6.882	6.653	7.074	6.726	6.746	6.721	6.934	6.852	6.779	6.752	6.82	6.849	6.508	6.678	6.899	7.038	6.681	6.903	6.965	6.805	6.84	6.845	7.051	7.12	6.882	6.855	6.696	6.647	7.066	6.962	7.135	6.769	6.772	6.598	6.931	6.849	6.818	6.728	6.578	6.882	6.678	6.707
chr11-117782128-117782405	8.875	8.908	9.054	9.4	9.393	9.24	8.787	9.239	8.75	9.029	8.695	9.166	9.151	8.888	8.949	9.034	9.085	8.783	9.146	9.244	9.29	8.647	9.428	8.7	9.008	9.414	8.908	9.32	9.279	9.057	9.114	8.832	8.767	9.393	8.817	9.369	9.167	8.815	8.597	9.321	9.266	9.12	8.97	8.934	9.199	8.816	9.183
chr11-117782430-117782525	6.836	6.966	6.905	7.552	6.964	6.834	6.943	6.806	6.851	6.875	6.8	6.988	7.002	6.759	6.989	7.082	6.879	6.909	6.92	6.904	6.858	7.042	6.473	6.558	6.988	6.503	6.758	6.864	6.993	6.96	6.891	6.865	6.908	6.901	6.731	7.037	6.671	6.856	6.954	7.109	6.871	6.9	6.996	6.769	6.971	7.035	7.325
chr11-117783195-117783493	8.153	8.324	8.361	7.958	8.337	8.433	8.242	8.784	8.359	8.474	8.35	8.426	8.416	8.277	8.455	8.495	8.311	8.42	8.661	8.828	8.615	8.419	8.125	8.636	8.336	8.287	8.302	8.282	8.56	8.34	8.3	8.378	8.474	8.556	8.654	8.738	8.212	8.214	8.401	8.489	8.732	8.331	8.632	8.65	8.389	8.016	8.085
chr11-117786417-117786577	7.362	7.571	7.655	7.077	7.577	7.61	7.514	7.654	7.637	7.491	7.463	7.843	7.678	7.588	7.848	7.683	7.641	7.739	7.579	7.76	7.388	7.923	7.262	7.938	7.567	7.267	7.399	7.442	7.678	7.606	7.602	7.712	7.722	7.587	7.798	7.951	7.593	7.541	7.591	7.553	7.591	7.385	7.736	7.698	7.559	7.697	7.957
chr11-117788540-117788702	6.143	6.139	6.482	5.225	5.922	6.09	6.666	6.123	6.744	6.256	6.061	7.195	5.928	6.151	6.938	6.231	5.916	6.817	6.378	6.174	6.158	7.094	7.433	6.47	5.998	6.127	6.412	5.806	6.318	6.57	6.228	7.058	6.865	6.522	5.832	7.165	5.715	6.163	6.941	5.845	6.116	6.268	5.768	5.265	6.469	6.714	7.458
chr11-117790354-117790526	7.282	7.073	7.243	7.684	7.249	7.332	7.237	7.423	7.166	7.223	7.262	7.318	7.268	7.103	7.252	7.071	7.198	7.284	7.121	7.2	7.346	7.159	6.582	7.418	7.111	7.363	7.034	7.258	7.122	7.052	7.257	7.372	7.237	7.166	6.889	7.246	7.178	7.197	7.279	7.072	7.267	7.25	7.244	7.146	7.202	7.044	6.821
chr11-117794015-117794492	7.18	7.244	6.853	6.741	7.181	7.857	6.374	6.752	6.336	6.521	8.174	6.937	6.902	6.68	6.699	6.793	7.73	6.668	6.375	7.017	6.836	6.28	6.554	7.647	7.063	6.568	7.141	7.25	7.878	6.764	6.249	6.623	6.561	7.014	8.317	6.189	7.128	6.602	6.419	7.649	6.934	6.226	6.528	7.872	6.644	6.632	7.033
chr11-117798295-117798491	6.035	6.711	6.612	6.202	5.802	6.215	6.901	6.199	7.009	6.049	6.129	6.864	5.856	5.804	6.874	6.37	6.186	7.251	6.106	5.903	5.917	7.534	6.998	5.259	5.908	6.287	6.557	6.104	6.101	6.855	5.998	7.43	7.288	6.252	6.246	5.861	5.722	5.933	7.013	6.185	5.909	5.976	6.421	5.221	6.67	7.382	6.895
chr11-117799214-117799550	6.639	6.323	7.64	6.278	6.245	6.147	7.322	6.104	7.778	6.098	6.286	8.151	6.026	6.054	8.01	6.151	6.477	7.967	6.111	6.025	5.988	8.51	8.149	6.388	6.427	5.188	6.48	6.099	6.585	8.076	6.333	8.305	7.797	6.423	6.564	7.902	6.084	5.992	7.844	6.453	5.819	6.16	6.133	6.176	7.946	8.919	7.973
chr11-117808207-117808358	6.378	6.272	6.56	5.373	5.863	6.38	6.969	6.492	6.603	6.603	6.454	6.37	6.021	6.187	6.486	6.183	6.107	7.094	6.44	6.401	6.008	6.645	5.373	5.834	6.306	6.177	6.065	5.891	6.104	6.493	6.555	6.919	7.081	6.599	6.318	6.693	5.73	6.262	6.939	5.865	6.044	6.3	6.445	6.02	6.664	6.758	6.183
chr11-117809392-117809936	8.212	8.729	8.703	8.25	8.634	8.748	8.654	8.875	8.793	8.697	8.664	8.605	8.723	8.79	8.802	8.824	8.633	8.724	8.897	8.831	8.704	9.002	8.886	8.631	8.416	8.166	8.822	8.653	8.612	8.698	8.758	8.798	8.737	8.795	8.586	8.913	8.628	8.75	8.953	8.818	8.832	8.969	8.815	8.795	8.764	8.945	8.919
chr11-117810004-117810289	7.785	7.663	7.724	7.416	7.511	7.713	7.709	7.822	7.754	7.626	7.924	7.99	7.485	7.632	7.705	7.499	7.562	7.572	7.462	7.449	7.588	7.768	7.9	7.296	7.689	7.484	7.671	7.577	7.677	7.785	7.635	7.713	7.633	7.471	7.608	7.431	7.589	7.633	7.718	7.853	7.465	7.577	7.769	7.384	7.757	8.1	7.863
chr11-117810390-117810781	8.752	8.84	8.745	8.638	8.764	8.735	8.648	8.87	8.571	8.598	8.711	8.615	8.363	8.539	8.424	8.656	8.467	8.462	8.494	8.426	8.335	8.344	8.821	8.608	8.6	8.709	8.809	8.61	8.572	8.716	8.511	8.61	8.644	8.558	8.599	8.831	8.541	8.589	8.619	8.66	8.719	8.501	8.859	8.511	8.624	8.645	9.006
chr11-117810863-117811057	8.392	8.449	8.38	8.244	8.411	8.368	8.257	8.675	8.211	8.408	8.303	8.34	8.171	8.247	8.282	8.415	8.327	8.25	8.411	8.454	8.412	8.132	8.6	8.288	8.16	8.581	8.497	8.431	8.476	8.325	8.344	8.191	8.309	8.555	8.392	8.456	8.426	8.34	8.203	8.541	8.445	8.457	8.352	8.373	8.346	8.379	8.561
chr11-117824576-117824639	6.517	6.48	6.582	6.449	6.619	6.468	6.428	6.34	6.55	6.567	6.487	6.47	6.579	6.375	6.53	6.532	6.808	6.501	6.511	6.668	6.509	6.589	6.572	6.756	6.769	6.395	6.399	6.641	6.505	6.428	6.57	6.624	6.577	6.651	6.764	6.425	6.613	6.446	6.495	6.472	6.499	6.556	6.576	6.593	6.413	6.598	6.659
chr11-117824745-117824940	7.762	7.793	7.935	7.356	7.947	7.908	7.772	7.817	7.764	7.924	7.844	7.921	7.87	7.901	7.82	7.905	7.972	7.78	7.897	7.762	7.67	7.839	7.839	7.83	7.959	8.086	7.821	7.73	7.892	7.82	7.826	7.757	7.721	7.748	7.679	7.888	7.966	7.776	7.844	7.719	7.897	7.809	7.765	8.117	7.779	7.957	7.726
chr11-117825745-117825967	8.029	7.978	8.117	7.801	7.72	7.852	8.361	8.08	8.25	8.296	7.922	8.077	7.565	8.156	8.031	7.796	7.495	8.402	8.341	7.886	7.601	8.425	8.137	8.431	8.034	8.353	8.24	7.665	7.539	8.204	8.222	8.295	8.567	8.021	7.966	7.972	7.827	8.246	8.443	7.672	8.055	8.259	7.906	8.137	7.885	8.435	7.608
chr11-117827040-117827090	5.972	5.912	6.072	5.962	6.075	6.104	6.09	6.062	6.058	6.018	5.844	6.17	5.985	5.77	6.118	6.108	5.972	6.112	5.925	6.317	6.574	6.132	5.872	5.963	5.833	6.239	6.172	6.098	6.056	6.047	5.903	6.268	6.078	6.374	5.755	6.073	6.012	5.813	6.113	5.948	6.138	5.911	6.212	6.196	5.943	6.43	6.136
chr11-117828245-117828848	9.049	9.205	9.541	8.53	9.015	9.003	9.281	9.087	9.288	9.024	9.114	9.475	8.969	9.177	9.492	9.312	9.042	9.404	9.235	9.282	8.972	9.536	9.076	9.24	8.929	8.765	9.147	9.089	8.977	9.38	9.108	9.376	9.34	9.231	9.204	9.179	9.29	9.29	9.48	9.101	9.593	9.233	9.174	9.448	9.406	9.773	9.623
chr11-117831918-117832852	10.74	10.63	10.73	10.72	10.93	10.71	10.69	10.75	10.67	10.9	10.8	10.87	10.77	10.78	10.8	10.71	10.59	10.82	10.98	10.91	10.95	10.82	10.75	10.72	10.87	10.86	10.57	10.95	10.71	10.77	10.94	10.82	10.79	11.05	10.87	10.61	10.94	10.82	10.75	10.77	11	10.96	10.73	10.86	10.77	10.61	10.78
chr11-117846882-117846984	6.607	6.762	6.785	6.429	6.482	6.449	6.768	6.651	6.803	6.477	6.495	6.955	6.512	6.424	6.689	6.6	6.645	6.816	6.543	6.672	6.876	6.634	6.66	5.779	6.682	6.059	6.616	6.627	6.51	6.688	6.421	6.803	6.708	6.458	6.546	6.45	6.618	6.495	6.625	6.313	6.366	6.492	6.668	6.691	6.915	7.105	6.827
chr11-117848411-117849395	10.54	10.53	10.53	10.8	10.74	10.64	10.44	10.52	10.4	10.52	10.41	10.65	10.59	10.45	10.54	10.43	10.61	10.62	10.67	10.6	10.81	10.43	10.77	10.3	10.57	10.76	10.48	10.69	10.69	10.48	10.59	10.5	10.56	10.75	10.46	10.61	10.74	10.52	10.57	10.68	10.74	10.63	10.45	10.38	10.54	10.41	10.76
chr11-117849438-117849560	6.966	7.072	6.962	6.91	7.127	7.059	7.02	7.187	6.924	7.093	6.999	6.763	7.023	7.065	7.04	6.78	7.074	6.908	7.08	6.974	7.186	6.868	6.471	6.85	7.012	7.168	6.902	7.005	7.05	7.057	7.026	6.952	6.953	7.118	7.05	6.941	7.062	7.044	7.015	7.047	7.236	7.075	6.949	6.364	7.179	6.963	6.771
chr11-117860529-117860655	6.016	6.056	6.124	5.881	6.123	6.344	6.207	5.653	6.31	6.245	5.686	6.093	6.123	5.933	6.067	6.03	6.228	5.988	6.148	5.967	6.137	6.309	6.211	6.158	6.09	5.897	6.181	6.184	6.192	6.116	6.028	6.231	5.916	6.138	5.974	5.912	6.227	5.995	6.046	6.094	6.019	6.226	6.03	5.744	6.129	6.076	5.299
chr11-117860707-117860917	6.477	6.633	6.721	5.902	6.605	6.738	6.722	6.309	6.689	6.648	6.287	6.662	6.642	6.382	6.567	6.743	6.685	6.532	6.667	6.564	6.152	6.793	7.468	6.614	6.467	6.33	6.674	6.468	6.765	6.658	6.245	6.628	6.602	6.485	6.077	6.812	6.726	6.483	6.532	6.903	6.506	6.649	6.779	5.733	6.563	6.077	7.097
chr11-117870757-117870950	7.99	7.833	8.039	8.095	8.246	8.015	7.998	8.003	7.97	8.093	7.77	8.183	8.15	8.144	8.159	8.11	8.311	7.956	8.06	7.947	8.434	8.114	8.08	8.211	8.084	8.039	8.143	8.078	8.106	8.018	8.193	7.929	7.916	8	7.771	8.056	8.355	8.315	8.06	8.21	8.044	8.085	7.809	8.066	8.042	8.29	8.37
chr11-117871637-117871765	6.839	6.979	6.879	5.423	7.103	7.03	6.797	7.1	6.754	7.002	6.894	7.279	7.185	6.911	7.062	7.085	7.041	6.564	7.04	7.097	6.553	6.446	7.42	6.846	6.889	6.463	6.819	7.282	7.261	6.929	6.873	6.632	6.693	6.917	6.246	7.017	7.498	6.812	6.586	7.322	7.079	7.033	7.158	6.801	7.013	6.933	6.753
chr11-117871828-117872548	9.561	9.773	10.04	8.917	10.66	10.66	9.27	9.745	9.153	9.8	9.598	10.47	10.72	9.857	10.22	10.41	10.68	9.375	10.29	10.34	9.303	9.304	10.99	9.878	9.897	9.091	9.888	10.77	10.8	10.01	10.08	9.174	9.411	9.759	9.231	10.46	10.91	9.887	9.509	10.89	10.48	10.12	10.03	9.132	10.11	9.393	10.49
chr11-117872641-117872805	6.819	7.404	7.284	6.912	7.522	7.671	6.847	7.034	6.977	7.157	6.904	7.056	7.471	7.203	7.278	7.337	7.873	6.845	7.134	7.334	6.452	7.051	7.524	7.582	7.27	6.387	7.151	7.518	7.693	7.414	7.162	6.742	6.828	6.894	7.121	7.58	7.535	7.062	6.954	7.803	7.414	7.216	7.304	7.099	7.26	6.813	7.713
chr11-117873021-117873192	6.656	7.107	7.098	7.22	6.962	7.116	7.067	6.904	7.141	7.01	7.034	6.762	6.79	6.81	6.835	6.963	6.802	7.056	6.936	6.799	6.684	7.182	6.323	6.64	6.728	6.228	7.218	6.932	6.886	7.029	6.905	7.066	7.233	6.802	6.869	7.137	6.681	6.762	7.108	7.146	6.791	6.834	7.173	7.094	6.873	6.926	7.133
chr11-117873314-117873559	7.05	7.485	7.406	7.072	7.206	7.394	7.527	7.234	7.511	7.347	7.138	7.39	7.124	7.456	7.313	7.394	7.382	7.56	7.412	7.3	7.36	7.595	6.865	7.271	7.089	7.264	7.161	7.267	7.205	7.329	7.523	7.57	7.537	7.135	7.531	7.265	7.214	7.299	7.741	7.417	7.157	7.398	7.516	7.449	7.455	7.771	7.41
chr11-117878283-117878791	8.288	8.392	8.553	6.846	8.964	8.845	8.354	8.457	8.22	8.865	7.803	9.444	9.174	8.833	9.055	9.431	9.268	8.445	9.419	8.55	7.663	8.537	9.319	8.548	8.433	7.47	8.356	9.312	9.125	8.532	9.092	8.39	8.283	8.437	7.863	9.212	9.437	8.705	8.447	9.425	8.788	9.247	9.088	8.197	8.964	8.247	9.178
chr11-117881894-117882149	6.716	6.715	7.053	5.408	7.156	6.987	6.928	6.731	7.301	7.025	6.495	7.404	7.674	7.154	7.326	7.386	7.453	7.248	7.474	6.987	6.464	7.525	7.416	6.896	6.654	6.33	6.937	7.313	7.329	6.968	6.829	7.612	6.863	6.563	6.303	7.658	7.422	6.759	6.905	7.348	6.988	7.287	7.125	6.931	7.084	7.282	7.457
chr11-117891965-117892060	5.899	5.769	5.886	5.327	5.767	5.94	6.031	5.987	6.107	6.054	5.907	5.968	5.804	5.96	5.613	5.734	6.003	5.836	5.921	5.82	5.327	5.847	5.327	5.774	5.692	5.776	5.906	5.972	5.887	5.989	5.806	5.956	5.732	5.995	5.532	5.904	5.8	5.876	5.674	5.795	5.885	6.001	5.48	6.108	6.126	5.867	6.017
chr11-117892118-117892215	5.905	6.078	6.165	5.931	5.827	6.11	6.006	6.101	6.103	6.17	5.993	6.055	6.024	6.052	5.938	6.037	6.262	6.017	6.088	6.188	5.916	6.226	6.563	6.218	5.846	5.848	6.082	5.866	6.284	6.451	6.126	6.151	5.925	5.966	6.019	6.33	5.734	6.201	6.177	6.304	6.202	6.289	5.849	5.875	6.003	6.376	6.043
chr11-117892294-117892508	6.902	7.211	7.108	6.483	6.856	7.039	6.976	6.86	7.383	7.326	7.062	7.323	6.975	7.261	7.058	7.164	7.456	7.173	7.336	7.21	6.763	7.605	7.227	6.978	6.8	6.835	7.096	6.848	7.305	7.338	7.022	7.477	6.904	6.809	6.864	7.661	6.997	7.533	6.974	7.425	7.262	7.519	7.014	7.09	7.078	7.359	7.035
chr11-117912625-117912712	6.116	5.873	6.106	5.322	6.093	6.188	6.19	6.117	6.261	6.139	5.914	6.161	6.104	6.243	6.162	6.219	6.116	6.203	6.229	6.148	5.95	6.179	5.879	5.965	6.024	5.778	5.78	6.037	6.166	6.183	6.136	6.115	6.151	5.988	6.128	6.076	6.217	6.116	6.143	6.164	6.197	6.176	6.054	5.967	6.285	5.865	6.555
chr11-117912777-117913167	7.715	7.299	7.723	7.787	7.884	7.697	7.958	7.904	8.04	7.827	7.471	8	7.976	8.133	8.059	7.861	7.739	7.846	8.074	7.898	7.582	7.891	7.605	7.405	7.707	6.847	7.519	7.876	7.774	7.941	7.905	7.941	7.791	7.562	7.821	8.103	7.869	7.972	7.793	7.772	7.843	8.044	7.495	7.359	8.01	7.951	8.129
chr11-117914643-117914881	6.201	6.47	6.356	5.391	6.913	6.864	6.237	6.201	6.097	6.255	6.052	6.464	7.14	6.003	6.053	6.071	6.916	5.938	6.177	5.883	5.391	6.087	6.833	5.391	6.216	6.306	6.248	7.215	7.052	6.105	6.546	6.006	5.953	6.154	6.177	6.567	7.117	6.029	5.859	7.226	6.107	6.111	6.358	5.989	6.13	5.633	6.506
chr11-117915470-117915587	5.988	5.675	6.035	5.882	6.237	6.319	6.084	6.463	6.181	6.104	6.312	6.451	6.284	6.2	6.193	6.076	5.799	5.94	6.101	6.026	5.67	6.357	6.215	5.681	6.012	5.304	6.138	6.162	6.139	6.167	6.116	6.07	6.214	5.68	5.851	6.084	6.315	6.26	5.976	6.189	6.162	6.177	6.29	5.304	6.268	5.972	6.217
chr11-117930801-117931276	6.483	6.672	6.905	6.269	6.522	7.13	6.755	5.881	6.881	6.831	6.061	7.139	7.072	6.862	6.862	6.862	7.081	6.695	7.095	6.586	6.131	6.675	7.056	6.554	6.286	6.021	7.05	6.86	6.689	6.89	6.802	6.686	6.553	6.202	6.316	7.153	6.938	6.969	6.389	7.012	6.511	7.191	6.694	6.505	6.998	6.935	7.363
chr11-117939702-117940094	5.899	6.582	5.876	5.269	5.763	5.697	6.122	5.885	6.03	6.226	5.653	6.203	5.923	7.176	5.93	6.925	5.846	6.261	7.156	5.738	5.909	6.41	6.065	6.186	6.564	5.842	6.153	5.92	5.788	6.016	6.254	6.081	6.183	5.819	5.984	5.858	6.16	6.996	6.195	5.908	5.724	6.946	6.944	5.186	5.932	5.792	6.065
chr11-117952058-117952498	8.853	9.097	9.073	8.524	9.245	8.872	8.975	9.284	8.815	9.129	9.03	9.148	9.227	9.095	9.311	9.32	9.008	9.097	9.417	9.329	8.935	9.014	9.304	9.208	8.966	8.62	9.074	9.289	9.148	9.152	9.295	8.962	9.075	9.35	9.257	9.093	9.237	9.092	9.026	9.041	9.364	9.281	9.46	9.157	9.259	8.776	9.078
chr11-117952573-117952817	7.061	7.206	7.303	7.984	7.477	7.362	7.241	7.217	7.111	7.283	7.245	7.553	7.32	7.175	7.321	7.17	7.284	7.064	7.231	7.187	6.684	6.967	7.292	7.545	7.293	6.681	7.134	7.539	7.53	7.357	7.248	6.903	7.282	7.217	7.317	7.779	7.702	7.148	7.311	7.621	7.62	7.386	7.351	7.107	7.76	7.392	7.306
chr11-117954150-117954452	7.414	7.409	7.471	6.773	7.817	7.503	7.551	7.554	7.443	7.374	7.393	7.83	7.468	7.278	7.383	7.566	7.401	7.355	7.318	7.589	7.52	7.491	7.795	7.595	7.386	7.443	7.745	7.753	7.496	7.714	7.461	7.504	7.567	7.692	7.32	7.732	7.739	7.364	7.319	7.691	7.718	7.402	7.647	7.353	7.649	7.333	7.978
chr11-117963237-117963840	9.638	9.86	9.739	9.213	9.686	9.703	9.681	9.687	9.605	9.848	9.626	9.76	9.827	10.03	9.627	9.941	9.764	9.825	10.08	9.781	9.477	9.743	10.07	9.692	9.619	9.296	9.722	9.763	9.709	9.599	9.951	9.615	9.776	9.653	9.694	9.978	9.836	9.866	9.93	9.863	9.941	10.02	10.04	9.996	10.01	9.752	9.971
chr11-117965439-117965506	6.747	6.596	6.43	6.054	6.584	6.405	6.354	6.518	6.181	6.651	6.723	7.099	6.642	6.766	6.411	6.642	6.732	6.405	6.826	6.871	6.312	6.229	6.67	7.051	6.639	5.99	6.768	6.65	6.512	6.496	6.718	6.098	6.335	6.9	6.912	6.72	6.994	6.954	6.459	6.777	7.026	6.841	6.965	7.269	6.91	6.164	6.839
chr11-117965610-117966034	9.933	10.03	9.261	9.12	9.84	9.28	9.006	9.171	8.527	9.456	9.794	9.189	9.6	10.08	9.169	9.954	8.95	9.115	9.907	9.625	8.592	8.267	8.891	10.17	9.95	8.977	10.06	9.875	9.157	9.416	9.757	8.588	9.094	9.556	10.08	9.325	9.882	10.08	9.203	9.365	9.905	9.907	9.986	10.04	9.664	8.513	9.179
chr11-117968893-117969683	9.705	9.956	10.11	8.944	10.14	9.917	10.11	9.945	10.2	10.28	9.485	10.39	10.54	10.52	10.44	10.48	10.4	10.42	10.87	10.3	9.843	10.47	10.66	10.27	10.01	9.267	10.05	10.3	10.06	10.06	10.49	10.27	10.23	10.04	9.518	10.61	10.58	10.39	10.26	10.2	10.35	10.73	10.39	10.03	10.42	10.07	10.57
chr11-117969728-117970172	9.19	9.126	9.426	8.851	9.585	9.416	9.363	9.275	9.413	9.457	8.995	9.634	9.667	9.552	9.509	9.364	9.492	9.4	9.676	9.531	8.785	9.638	9.437	9.347	9.42	8.643	9.188	9.714	9.391	9.314	9.65	9.429	9.363	9.533	9.078	9.529	9.673	9.568	9.343	9.608	9.643	9.681	9.3	9.437	9.658	9.608	9.449
chr11-117970424-117970596	6.879	7.184	7.161	6.737	7.161	7.212	7.377	7.854	7.22	7.404	7.403	6.655	7.345	6.873	7.138	7.444	7.259	7.337	7.488	7.873	7.257	7.461	7.15	7.565	6.786	7.077	7.312	7.047	7.228	7.182	7.428	7.182	7.432	7.873	7.725	7.628	7.318	6.993	7.411	7.471	7.842	7.254	7.382	7.422	7.276	7.522	7.302
chr11-117986376-117986460	6.643	6.423	6.361	6.85	6.381	6.424	6.503	6.846	6.524	6.605	6.391	6.551	6.345	6.408	6.172	6.426	6.453	6.347	6.269	6.431	6.474	6.315	6.412	6.211	6.592	6.891	6.409	6.312	6.497	6.415	6.546	6.485	6.482	6.507	6.441	6.361	6.543	6.454	6.416	6.53	6.401	6.429	6.412	5.874	6.339	6.47	6.177
chr11-117986538-117986648	7.012	7.204	7.002	7.311	7.009	7.002	7.055	7.101	6.964	6.975	7.089	7.016	7.038	7.124	7.154	6.974	6.885	6.874	6.905	7.115	7.186	7.025	6.814	7.025	7.166	7.241	6.956	6.934	7.123	6.909	7.034	7.113	7.058	6.995	6.832	7.239	6.986	6.988	7.093	7.16	7.196	7.115	7.074	7.216	6.962	6.811	7.042
chr11-117986707-117987345	9.372	9.541	9.349	9.578	9.305	9.345	9.428	9.359	9.322	9.44	9.352	9.271	9.304	9.262	9.268	9.308	9.274	9.342	9.351	9.295	9.401	9.226	9.419	9.186	9.293	9.512	9.491	9.399	9.292	9.218	9.385	9.285	9.324	9.4	9.143	9.347	9.316	9.344	9.356	9.515	9.487	9.43	9.411	9.325	9.436	9.431	9.454
chr11-117989925-117990193	7.808	7.04	7.567	8.216	7.368	7.569	7.755	7.47	8.078	7.346	7.219	7.669	7.554	7.254	7.675	6.766	7.426	7.767	7.274	7.394	7.693	8.17	7.297	6.747	7.714	7.162	6.952	7.72	7.439	7.736	7.4	8.194	7.804	7.567	7.173	7.831	7.514	7.165	7.711	7.408	7.634	7.295	6.816	7.082	7.658	7.999	7.826
chr11-117991777-117992130	7.516	7.4	8.005	7.825	7.534	7.696	8.083	7.341	8.347	7.646	6.97	7.717	7.427	7.069	8.266	7.308	7.517	8.19	7.663	7.538	8.181	8.293	7.836	7.371	7.519	7.743	7.161	7.811	7.73	7.665	7.925	8.551	8.171	7.875	7.495	8.434	7.556	6.835	7.919	7.539	7.605	7.636	7.187	7.111	7.867	8.7	7.491
chr11-117994212-117995034	8.267	8.349	7.888	7.87	7.712	7.75	8.008	8.151	7.755	8.235	8.624	7.632	7.5	8.258	7.832	8.037	7.429	8.097	8.17	8.342	7.397	7.788	7.838	9.217	8.325	7.422	8.202	7.84	7.824	8.09	8.15	7.868	8.125	8.198	8.846	7.823	7.7	8.377	8.026	7.755	8.213	8.108	8.132	9.086	8.216	7.611	7.383
chr11-117995834-117995900	5.862	5.764	6.026	6.224	6.113	5.907	6.16	6.221	6.118	6.051	5.687	6.442	5.936	6.128	6.163	5.632	6.082	6.127	5.915	6.056	5.3	6.066	6.103	6.329	6.077	6.677	5.796	6.062	5.797	6.446	6.049	6.174	6.052	6.138	6.083	6.077	5.907	5.854	6.13	5.987	6.016	5.862	5.795	5.629	6.398	5.987	6.014
chr11-117999943-118000133	5.965	6.157	6.053	5.237	5.629	5.905	6.551	6.023	6.33	6.229	6.079	6.594	5.557	6.038	5.857	5.948	5.485	6.276	6.193	5.585	5.907	5.889	6.071	5.724	5.645	5.239	6.007	5.74	5.942	5.87	6.287	6.222	6.464	5.903	6.16	7.009	5.685	5.789	6.142	5.73	5.665	6.031	5.94	5.691	5.587	6.199	6.281
chr11-118000620-118001039	6.961	6.756	7.304	6.83	6.78	7.036	7.532	7.612	7.603	7.175	7.02	7.249	6.651	6.881	6.89	6.673	6.607	7.562	7.215	7.061	6.68	7.523	7.312	6.772	6.723	6.727	6.888	6.554	6.801	6.935	7.304	7.415	7.651	7.31	6.91	7.113	6.823	6.713	7.335	7.209	6.911	6.985	6.626	6.594	6.846	7.285	7.431
chr11-118007835-118008085	6.215	5.964	6.57	5.89	6.325	6.309	6.521	6.323	6.671	6.357	5.895	6.748	6.194	6.283	6.907	5.971	6.667	6.68	6.393	5.859	5.874	6.684	6.39	6.393	6.567	5.329	6.05	6.19	6.641	6.746	6.224	6.429	6.542	6.204	6.113	6.746	6.136	6.164	6.359	6.746	6.07	6.241	6.131	5.329	6.824	6.231	7.098
chr11-118014342-118014644	8.137	8.144	8.204	7.719	8.531	8.33	8.131	8.649	8.015	8.224	8.291	8.267	8.457	7.972	8.337	8.221	8.607	8.216	8.241	8.55	7.615	8.502	8.443	8.348	8.161	7.737	8.083	8.666	8.512	8.276	8.336	8.204	8.011	8.811	8.24	8.23	8.327	7.917	8.039	8.52	8.575	8.115	8.151	8.05	8.309	8.262	8.269
chr11-118014680-118014896	7.617	7.805	7.889	7.625	7.984	8.016	7.841	8.28	7.614	7.77	8.013	8.103	7.981	7.532	7.995	7.961	8.067	7.857	7.729	8.128	7.679	7.686	7.687	7.954	7.633	7.665	7.721	8.128	8.144	8.009	7.824	7.707	7.814	8.213	8.143	8.106	7.885	7.451	7.698	8.142	8.023	7.562	7.694	7.859	7.984	7.666	7.834
chr11-118014957-118015059	6.575	6.761	6.737	5.979	6.657	6.8	6.571	7.158	6.534	6.623	7.093	7.008	6.656	6.475	6.632	6.719	6.889	6.603	6.608	6.781	6.649	6.711	6.774	6.528	6.611	6.779	6.719	6.598	6.921	6.639	6.666	6.5	6.748	6.894	7.233	6.578	6.703	6.386	6.629	6.909	6.78	6.471	6.611	6.383	6.773	6.241	7.037
chr11-118015309-118015683	7.568	7.648	7.636	6.697	7.41	7.554	7.526	8.003	7.063	7.195	8.575	7.894	7.073	7.444	7.611	8.086	7.63	7.724	7.482	7.823	6.67	7.122	7.51	8.748	7.693	6.581	7.908	7.441	7.878	7.838	7.323	7.061	7.621	7.865	8.673	7.97	7.325	6.945	7.463	7.711	7.56	7.357	7.74	8.792	7.595	7.09	7.796
chr11-118021535-118021612	6.094	5.974	5.904	5.211	5.971	6.034	6.097	6.228	5.942	6.047	6.332	5.917	5.972	5.955	5.975	6.159	5.994	5.936	5.856	6.019	5.888	5.87	6.053	6.055	5.929	5.868	5.927	6.034	6.023	6.209	6.076	5.997	6.079	6.082	5.823	6.058	6.094	6.044	5.963	6.029	6.124	5.942	6.077	6.035	5.951	5.271	5.271
chr11-118021699-118021794	6.311	6.414	6.03	6.405	6.222	6.293	6.25	6.059	6.184	6.239	6.292	6.159	6.202	6.16	6.136	6.25	6.307	6.064	6.204	6.122	6.087	6.271	6.102	5.967	6.077	6.27	6.193	6.232	6.308	6.152	6.282	6.142	6.253	6.084	6.267	6.157	6.158	6.322	6.161	6.271	6.326	6.121	6.205	6.1	6.166	6.083	6.276
chr11-118021877-118022066	7.547	7.519	7.705	7.646	7.777	7.664	7.609	7.897	7.591	7.798	7.586	7.859	7.877	7.75	7.733	7.756	7.758	7.74	7.641	7.664	7.75	7.898	7.643	7.738	7.662	7.493	7.592	7.754	7.701	7.587	7.822	7.622	7.723	7.829	7.847	7.657	7.881	7.67	7.497	7.69	7.702	7.591	7.545	7.615	7.705	7.67	7.514
chr11-118022169-118022220	5.784	5.988	5.987	6.181	6.051	6.043	5.93	6.017	5.912	6.045	5.737	5.657	6.025	5.926	6.017	5.893	5.889	5.914	5.877	5.957	5.907	5.711	5.272	5.734	5.969	5.839	5.474	5.999	5.869	5.97	6.003	5.689	5.814	5.77	5.983	5.57	5.894	5.868	5.929	5.93	6.008	5.933	5.719	6.024	5.931	6.038	6.199
chr11-118034903-118035684	7.16	7.257	7.171	6.696	6.886	7.089	8.485	8.161	8.346	8.001	7.651	8.004	6.989	7.536	6.813	7.242	6.627	8.223	8.355	8.065	6.848	8.267	7.49	8.241	7.193	6.355	7.265	6.842	6.717	7.105	8.372	8.351	8.75	8.346	7.153	7.83	6.993	7.528	8.113	6.674	7.62	8.513	6.723	7.606	7.052	7.924	7.296
chr11-118083723-118083803	5.982	5.942	5.956	5.255	6.042	6.02	5.887	6.218	5.976	5.843	5.797	5.644	5.887	5.815	5.849	5.882	6.066	5.752	5.83	5.81	6.154	6.016	6.053	5.255	5.636	5.853	5.709	5.985	6.14	6.028	5.815	5.941	5.727	5.735	5.628	5.971	5.841	5.829	5.925	5.896	5.902	6.001	5.954	5.2	5.77	5.937	6.321
chr11-118083887-118084184	6.93	7.075	6.97	7.571	7.064	6.931	7.106	6.684	6.992	6.979	6.853	7.007	7.094	7.034	6.992	6.796	7.013	6.809	6.773	6.738	7.045	6.874	6.662	6.422	6.97	7.352	7.072	6.95	7.219	7.079	6.928	6.961	6.792	6.631	6.536	6.833	6.814	6.92	6.811	7.012	7.04	6.918	6.986	6.148	7.073	7.05	6.883
chr11-118086103-118086264	5.905	6.268	5.662	5.258	6.064	6.279	5.666	5.258	5.679	5.717	5.652	6.136	6.148	5.831	5.475	5.955	6.692	5.452	5.728	5.631	5.258	5.58	5.258	5.736	5.791	5.202	6.166	6.32	6.757	5.623	5.665	5.687	5.473	5.763	5.78	5.727	5.88	5.886	5.5	6.527	5.549	5.539	6.046	5.202	5.495	5.612	5.691
chr11-118091125-118091268	6.038	6.187	6.246	5.267	5.998	6.308	6.257	6.749	6.249	6.128	6.015	6.188	6.285	5.96	6.035	6.051	6.442	6.075	6.014	6.059	6.151	5.881	6.221	6.171	6.126	6.501	6.132	5.966	6.207	6.036	6.074	6.029	6.178	6.158	5.878	6.152	6.331	5.952	6.275	6.348	6.172	6.148	6.365	5.685	5.981	5.626	5.71
chr11-118102826-118102893	6.208	6.058	6.1	5.957	6.167	6.414	6.123	6.215	6.248	6.284	6.261	6.235	6.32	6.24	6.205	6.216	6.285	6.047	6.174	6.236	6.082	5.844	6.269	5.958	6.156	6.431	6.338	6.114	6.285	6.191	6.2	5.99	6.102	6.176	6.336	6.006	6.32	6.138	6.094	6.265	6.093	6.074	6.172	5.981	6.19	6.181	6.27
chr11-118102969-118103247	8.473	8.19	8.446	8.598	8.371	8.333	8.194	8.407	8.258	8.286	8.201	8.306	8.439	8.217	8.327	8.197	8.327	8.143	8.331	8.309	8.275	8.244	8.697	7.958	8.335	8.56	7.987	8.334	8.486	8.268	8.261	8.266	8.173	8.277	7.973	8.338	8.372	8.347	8.251	8.407	8.318	8.298	8.369	7.919	8.244	8.649	8.474
chr11-118103943-118104328	8.391	8.394	8.476	8.637	8.478	8.492	8.177	8.41	8.413	8.441	8.224	8.249	8.548	8.492	8.441	8.407	8.483	8.344	8.391	8.379	8.535	8.428	8.363	8.389	8.421	8.274	8.385	8.481	8.498	8.369	8.515	8.328	8.262	8.575	8.298	8.287	8.685	8.373	8.324	8.439	8.537	8.47	8.446	8.135	8.483	8.337	8.297
chr11-118104419-118104473	5.984	5.935	6.01	6.574	6.031	6.054	6.161	6.345	6.115	6.205	6.217	5.67	6.106	6.094	6.123	6.129	6.223	6.181	6.048	5.947	6.071	6.166	6.087	6.317	6.229	5.823	6.462	5.998	5.966	6.354	6.102	5.934	5.946	6.078	5.775	6.354	6.192	6.202	6.119	6.102	6.081	6.187	6.08	5.999	6.179	6.267	6.275
chr11-118129847-118130335	7.361	7.317	7.954	8.871	7.702	8.072	7.726	9.007	7.493	7.833	7.277	8.212	7.501	6.96	7.889	7.213	7.95	7.753	7.384	8.645	8.021	7.611	7.882	7.421	7.365	8.798	7.162	7.676	8.355	8.12	8.017	7.608	7.703	8.854	6.912	8.126	7.612	6.877	7.673	8.188	8.49	7.407	7.174	7.458	8.302	7.558	8.43
chr11-118143607-118143698	6.704	6.746	7.022	6.928	6.809	6.712	6.943	6.899	7.083	6.989	6.4	7.194	7.077	6.671	7.071	6.805	6.744	7.092	6.914	6.994	7.271	7.188	6.837	6.207	6.702	6.693	6.743	6.764	6.691	7.023	7.121	7.209	6.984	7.282	6.915	6.843	6.939	6.796	7.145	6.727	7.097	6.969	6.787	6.647	7.364	7.121	6.965
chr11-118143819-118144093	7.961	8.304	8.436	8.51	8.606	8.485	8.436	8.504	8.411	8.463	7.987	8.709	8.59	8.109	8.612	8.496	8.551	8.508	8.528	8.562	8.856	8.488	8.771	8.36	8.34	8.763	8.476	8.577	8.395	8.676	8.646	8.638	8.661	8.761	8.129	8.859	8.628	8.097	8.639	8.527	8.683	8.449	8.508	8.25	8.536	8.429	8.776
chr11-118145584-118146441	10.84	10.6	10.86	10.88	10.93	10.83	10.66	10.76	10.65	10.85	10.51	10.94	10.8	10.67	10.81	10.66	10.8	10.75	10.86	10.7	10.83	10.67	10.94	10.5	10.75	10.99	10.62	10.9	10.82	10.75	10.85	10.73	10.81	10.88	10.54	11.04	10.99	10.78	10.9	10.87	10.92	10.91	10.81	10.58	10.83	10.77	10.9
chr11-118146535-118146800	7.558	7.573	7.723	7.93	7.626	7.725	7.973	7.972	8.029	8.009	7.647	7.702	7.562	7.419	7.617	7.673	7.656	7.797	7.708	7.781	7.711	8.008	7.884	6.726	7.432	7.533	7.833	7.437	7.704	7.826	7.986	8.12	8.119	8.184	7.462	8.009	7.368	7.331	8.235	7.636	7.855	7.968	7.679	7.487	7.689	8.041	7.959
chr11-118148024-118148267	7.397	8.326	7.131	7.49	7.98	8.179	6.731	7.407	6.64	7.147	7.158	7.074	7.989	7.062	7.137	8.246	8.278	6.564	7.008	7.405	7.967	6.593	6.99	7.403	7.595	7.915	8.161	8.283	8.319	7.027	7.47	6.411	6.655	6.934	7.245	7.105	8.68	8.029	7.195	8.57	7.796	7.816	8.324	7.306	7.576	6.86	7.197
chr11-118153037-118153262	6.283	6.055	6.589	6.269	6.585	6.864	6.468	6.542	6.826	6.513	6.191	6.569	6.381	6.222	6.673	6.266	6.548	6.315	6.336	6.358	6.358	6.93	6.844	6.139	6.552	7.388	6.017	6.463	6.738	6.476	6.456	6.705	6.589	6.5	6.19	6.912	6.665	6.218	6.473	6.644	6.252	6.551	6.435	5.679	6.587	6.835	6.669
chr11-118154151-118154215	5.474	5.799	5.515	5.95	5.595	5.951	5.674	5.909	5.714	5.728	6.199	5.246	5.78	5.713	5.699	5.6	5.606	5.651	5.763	5.92	5.935	5.994	5.246	5.951	5.663	6.498	5.752	5.592	5.736	5.579	5.855	5.597	5.51	5.932	5.986	5.227	5.831	5.66	5.666	5.827	6.203	5.769	5.762	6.184	5.613	5.767	5.227
chr11-118156550-118156810	6.278	6.139	6.243	7.114	5.831	6.255	6.482	7.557	6.615	6.656	6.025	6.88	5.913	5.918	5.971	5.963	6.162	5.942	6.22	7.234	6.328	6.479	6.296	5.965	6.011	7.289	5.976	5.962	6.175	6.176	6.963	6.565	6.383	7.781	6.51	7.15	5.838	5.779	6.171	6.066	6.795	6.285	5.645	6.29	5.955	6.765	6.34
chr11-118158207-118158464	5.981	5.767	6.018	5.287	6.013	5.989	5.991	6.713	6.009	5.974	6.922	6.089	6.158	5.951	5.906	5.941	5.715	5.874	5.866	7.121	6.664	5.852	5.88	7.633	5.889	5.191	5.91	5.897	5.915	6.076	6.106	6.081	5.817	7.274	7.362	5.701	5.819	6.013	6.094	5.903	7.195	5.983	5.934	7.378	6.253	6.417	6.005
chr11-118180312-118180520	6.223	5.975	6.698	6.632	6.098	6.234	6.737	6.146	7.198	6.148	6.375	6.194	6.17	6.119	6.791	6.196	6.432	7.069	6.098	6.311	5.773	7.523	6.132	6.634	6.327	6.226	6.086	6.029	6.44	6.974	6.3	7.419	6.947	6.395	6.522	6.894	5.877	5.84	6.771	6.213	6.069	6.06	6.141	5.966	6.656	7.575	6.814
chr11-118200268-118200574	6.796	6.416	7.086	7.91	7.378	6.874	7.011	6.988	6.905	6.973	6.344	7.021	7.447	6.531	6.93	6.411	6.912	6.798	6.738	7.394	8.158	7.337	7.385	6.234	7.21	8.069	6.268	7.678	7.126	6.785	7.178	7.364	6.922	7.327	6.499	7.056	7.189	6.451	6.809	6.862	7.043	6.67	6.236	6.704	6.758	7.123	6.775
chr11-118203442-118203726	6.532	6.947	7.242	7.252	7.043	7.337	7.047	6.704	7.03	6.925	7.114	8.227	6.899	6.445	7.287	7.458	7.54	7.102	6.95	7.577	7.127	6.75	8.026	7.376	6.849	7.558	7.063	7.134	7.706	7.302	7.079	7.026	7.097	6.878	7.125	8.33	6.723	6.419	6.882	7.427	6.813	6.705	7.12	6.266	7.32	7.267	7.833
chr11-118206475-118206593	6.274	6.331	6.159	7.053	6.342	6.433	6.011	5.944	5.924	5.943	5.869	6.327	6.191	6.389	6.312	6.386	6.356	6.048	6.062	6.002	6.634	5.87	6.551	6.342	6.124	6.404	5.935	6.444	6.613	6.085	6.113	6.093	5.888	6.144	6.27	6.324	6.638	6.357	6.097	6.805	6.174	6.247	6.407	6.075	6.222	6.059	6.611
chr11-118207492-118207765	6.637	6.889	7.232	6.748	6.948	7.032	6.896	6.759	7.221	6.563	6.587	6.863	6.989	6.623	7.236	6.95	7.067	7.034	6.839	6.636	6.41	6.915	7.439	6.679	6.799	6.274	6.785	6.862	7.343	7.272	6.94	7.011	6.919	6.759	6.67	7.062	6.685	6.579	6.885	7.257	6.678	6.653	6.895	6.481	6.817	7.164	7.406
chr11-118208846-118208926	6.213	6.151	6.207	6.437	6.32	6.376	6.012	5.895	6.008	6.176	5.734	6.393	6.223	5.967	6.209	6.279	6.238	6.023	6.065	5.96	5.921	5.981	5.842	6.094	6.006	5.271	6.397	6.203	6.494	6.245	6.122	6.111	6.074	5.784	6.015	6.274	6.141	6.089	6.08	6.423	5.989	6.076	6.277	6.004	6.321	6.177	6.254
chr11-118209674-118209766	5.704	6.513	6.038	5.287	6.142	6.194	5.622	5.719	5.762	5.785	5.883	5.946	5.777	5.637	5.835	6.412	5.901	5.634	5.773	5.726	5.919	5.287	5.287	5.747	5.853	6.089	5.995	5.899	6.414	5.752	5.674	5.573	5.473	5.697	5.588	5.547	6.02	5.775	5.571	6.149	5.588	5.708	6.354	5.647	5.69	5.904	6.181
chr11-118212276-118212419	6.205	6.229	6.33	5.974	6.375	6.465	6.117	6.329	6.309	6.224	6.208	6.718	6.284	6.405	6.61	6.138	6.517	6.264	6.337	5.928	6.321	6.295	6.941	5.784	6.257	6.542	6.208	6.257	6.456	6.761	6.434	6.287	6.304	5.881	6.072	6.432	6.329	6.159	6.153	6.628	5.849	6.287	6.299	6.291	6.61	6.237	6.742
chr11-118212428-118212559	6.347	6.206	6.346	5.377	6.418	6.358	6.24	5.978	6.386	6.284	6.203	6.689	6.344	6.47	6.401	6.214	6.337	6.296	6.357	5.988	5.821	6.412	6.322	6.272	6.578	6.506	6.263	6.456	6.441	6.56	6.271	6.272	6.271	6.01	6.1	6.215	6.262	6.255	6.035	6.429	5.843	6.359	6.056	6.334	6.411	6.521	6.718
chr11-118212679-118213034	7.622	6.997	7.492	7.544	7.265	7.317	7.356	6.863	7.44	7.428	6.917	7.622	7.149	7.675	7.372	7.185	7.241	7.351	7.549	6.762	6.969	7.441	8.053	6.826	7.422	6.977	6.748	7.519	7.549	7.596	7.477	7.36	7.391	6.89	7.255	7.768	7.429	7.467	7.386	7.575	6.879	7.559	7.46	7.318	7.416	7.106	7.156
chr11-118215907-118216403	6.658	6.623	7.228	7.478	6.674	7.253	7.134	6.618	7.172	6.804	6.297	9.003	6.644	6.768	7.072	6.805	7.356	7.12	6.83	6.526	7.103	6.987	8.595	6.021	6.733	7.361	6.598	6.791	7.208	6.924	6.996	7.29	7.186	6.553	6.163	8.721	6.577	6.628	7.016	7.569	6.68	6.774	6.693	6.74	7.018	7.531	9.07
chr11-118220713-118220891	7.245	7.214	7.07	7.127	7.24	7.238	7.092	7.448	7.327	7.304	7.251	7.285	7.253	7.214	7.153	7.064	7.281	6.978	7.123	7.072	7.272	7.141	7.72	7.077	7.056	6.94	7.385	7.367	7.361	7.122	7.342	7.242	7.15	7.234	6.878	7.197	7.258	7.242	7.113	7.323	7.101	7.356	7.194	7.369	7.014	7.475	7.495
chr11-118220968-118221029	6.235	6.398	6.42	6.583	6.297	6.405	6.359	6.515	6.292	6.37	6.319	6.329	6.509	6.043	6.21	6.243	6.38	6.244	6.278	6.23	6.226	6.096	5.375	5.375	6.263	5.999	6.411	6.261	6.228	6.251	6.234	6.238	6.312	6.063	5.921	6.498	6.283	6.306	6.195	6.316	6.102	6.394	6.155	6.473	6.333	6.129	6.868
chr11-118222592-118223227	8.073	7.5	8.357	7.425	7.496	7.861	8.149	7.556	7.896	8.042	7.774	7.947	7.23	7.964	8.029	7.798	7.459	7.974	8.101	7.606	7.72	7.54	8.498	7.51	8.033	7.768	7.706	7.54	7.86	8.453	8.286	7.979	8.059	8.079	7.77	8.055	7.437	8.172	8.129	7.928	7.667	8.244	8.054	8.104	8.484	7.646	8.125
chr11-118225476-118226304	9.516	9.485	8.949	8.595	9.041	9.194	8.773	8.764	8.394	9.114	9.606	8.786	9.004	9.423	8.708	9.177	9.279	8.765	9.19	8.552	8.728	8.586	8.828	9.511	9.593	8.458	9.401	9.263	9.312	8.977	9.391	8.501	8.748	8.625	9.481	8.876	9.371	9.635	8.864	9.391	8.887	9.331	9.415	9.432	8.905	8.656	8.72
chr11-118226591-118226758	6.648	6.443	6.812	6.291	6.605	6.454	6.677	6.289	6.858	6.706	6.482	6.59	6.161	6.471	6.457	6.309	6.615	6.685	6.599	6.287	6.27	7.135	6.503	6.405	6.447	6.353	6.69	6.469	6.6	6.799	6.748	7.23	6.692	6.259	6.173	6.544	6.273	6.539	6.759	6.736	6.425	6.539	6.606	6.255	6.769	7.462	6.653
chr11-118227001-118227191	6.655	6.747	7.231	7.255	7.183	7.203	7.058	7.087	6.989	6.848	6.802	7.256	7.046	6.561	6.919	6.6	6.916	6.889	6.745	7.084	7.502	7.28	7.32	6.815	6.71	7.653	6.738	7.16	7.349	7.023	6.908	7.112	6.966	7.365	6.737	7.101	7.219	6.582	6.991	7.195	7.343	6.98	6.716	7.017	6.771	7.096	7.542
chr11-118227689-118227948	7.891	8.034	8.049	9.167	8.56	8.489	7.932	8.66	7.84	8.086	8.073	7.732	8.741	8.081	8.003	8.084	8.524	8.03	8.318	8.82	9.485	7.982	8.497	8.601	8.035	9.553	7.911	8.715	8.468	8.174	8.413	8.067	7.965	8.753	8.286	8.308	8.646	7.966	8.025	8.467	8.995	8.446	7.873	8.393	8.236	8.095	8.206
chr11-118230010-118230254	7.509	7.53	6.846	6.764	7.028	7.149	7.374	7.538	7.041	8.082	6.723	7.568	6.863	7.412	6.649	7.273	6.781	7.101	7.917	7.213	6.39	6.774	7.251	6.688	7.68	7.489	7.634	7.122	7.119	6.894	8.183	6.884	7.001	7.755	6.945	7.505	7.173	7.523	6.833	7.067	7.156	7.914	7.173	7	6.783	6.927	7.543
chr11-118230492-118230548	6.229	6.524	6.286	6.434	6.459	6.435	6.258	6.371	6.365	6.502	5.927	6.666	6.355	6.179	6.074	6.371	6.449	6.132	6.336	6.073	5.779	6.382	6.119	5.79	6.255	6.547	6.377	6.471	6.519	6.264	6.495	6.012	6.311	6.403	6.019	6.534	6.38	6.041	6.055	6.624	6.026	6.405	6.209	6.081	6.389	5.968	6.346
chr11-118232200-118232267	6.276	6.728	6.426	6.629	6.418	6.464	6.383	6.588	6.293	6.607	6.246	6.257	6.465	6.54	6.404	6.691	6.494	6.39	6.377	6.461	6.088	6.441	6.294	6.239	6.436	6.628	6.475	6.577	6.562	6.544	6.441	6.614	6.507	6.412	6.019	6.761	6.444	6.462	6.519	6.55	6.357	6.454	6.397	5.703	6.397	6.579	6.501
chr11-118232322-118232874	9.77	10.15	9.597	8.977	9.814	9.728	9.149	8.895	9.319	9.23	9.115	9.258	9.873	9.793	9.656	10.06	9.802	9.459	9.622	9.139	9.377	9.505	9.633	8.815	9.734	9.275	9.967	9.804	9.753	9.6	9.302	9.491	9.231	8.996	9.005	9.083	9.92	9.824	9.423	9.975	9.446	9.573	9.917	8.893	9.728	9.67	9.503
chr11-118236618-118236808	7.39	7.153	7.324	6.468	7.314	7.42	7.117	7.342	7.556	7.268	7.022	7.732	7.384	6.873	7.359	6.714	7.359	7.183	7.24	7.2	7.373	7.23	7.602	6.899	7.249	7.58	7.012	7.421	7.357	7.214	7.292	7.562	6.972	7.186	7.253	7.791	7.554	6.867	6.831	7.419	7.174	7.045	6.815	6.656	7.2	7.253	7.522
chr11-118236846-118237210	8.022	7.961	8.035	8.373	8.379	8.357	7.802	8.379	8.053	8.014	8.05	8.338	8.449	7.533	8.102	7.789	8.251	7.704	7.852	8.272	8.608	7.699	9.044	7.825	7.797	8.757	7.742	8.48	8.252	8.002	8.106	7.99	7.737	8.289	7.988	8.535	8.615	7.646	7.634	8.379	8.43	7.92	7.684	8.019	8.235	7.86	8.556
chr11-118237375-118237426	6.267	6.275	6.399	5.982	6.447	6.449	6.173	6.4	6.19	6.255	6.204	6.775	6.479	6.049	6.544	6.299	6.593	6.046	6.145	6.404	6.479	6.331	6.643	5.353	6.262	6.027	6.166	6.417	6.521	6.444	6.201	6.179	6.046	6.399	6.28	6.563	6.516	6.166	6.072	6.471	6.298	6.018	6.425	6.486	6.369	6.058	6.797
chr11-118240411-118240767	8.584	7.522	8.289	8.867	8.051	7.978	8.102	8.034	8.031	7.996	7.621	8.657	8.093	8.324	8.519	7.602	7.869	8.232	8.071	7.821	7.931	8.394	8.509	7.119	8.729	9.146	7.858	8.18	7.963	8.705	8.45	8.417	8.066	8.034	7.951	8.771	8.093	8.188	8.049	7.836	7.72	7.987	7.721	7.484	8.529	8.201	8.986
chr11-118242660-118242824	6.964	7.051	7.116	6.933	7.345	7.332	6.974	7.313	6.941	7.149	7.019	7.234	7.257	6.704	6.936	7.004	7.332	6.859	7.073	6.989	6.845	6.685	7.23	6.813	6.947	6.9	7.013	7.162	7.344	7.043	7.025	6.966	6.965	7.068	6.915	7.349	7.278	6.815	6.995	7.173	7.24	7.091	7.078	6.772	7.026	7.39	7.378
chr11-118244034-118244192	7.555	7.877	7.499	7.281	6.853	7.215	7.134	6.919	7.112	7.314	7.55	7.629	6.932	7.679	7.66	7.926	7.186	7.302	7.561	7.155	6.823	7.555	7.812	7.487	7.67	6.767	7.967	7.121	7.498	7.756	7.503	7.319	7.396	7.408	7.668	7.851	7.151	7.63	7.173	7.178	6.91	7.463	7.903	7.303	7.542	7.193	7.779
chr11-118245192-118245429	7.989	8.02	8.464	7.978	8.413	8.365	8.085	8.18	8.263	7.899	7.852	8.4	8.393	8.025	8.629	7.886	8.417	8.492	7.961	8.207	8.153	8.578	8.621	8.131	8.223	7.935	8.088	8.647	8.519	8.536	8.36	8.45	8.327	8.427	7.951	8.404	8.521	8.024	8.497	8.585	8.252	7.922	8.074	8.026	8.48	8.386	8.411
chr11-118247471-118247657	7.206	7.566	7.448	7.229	7.561	7.439	7.589	7.77	7.504	7.603	7.511	7.602	7.527	7.506	7.374	7.859	7.422	7.576	7.707	7.572	7.634	7.699	7.847	7.677	7.553	7.672	7.72	7.554	7.253	7.321	7.596	7.659	7.757	7.841	7.419	7.517	7.666	7.408	7.762	7.343	7.582	7.744	7.577	7.302	7.483	7.509	7.54
chr11-118247754-118247891	7.145	7.352	7.217	7.556	7.484	7.357	7.482	7.636	7.466	7.345	7.258	7.438	7.534	7.392	7.371	7.502	7.409	7.46	7.427	7.5	7.681	7.391	7.358	7.726	7.208	7.913	7.345	7.472	7.379	7.388	7.382	7.462	7.576	7.551	7.584	7.224	7.491	7.236	7.455	7.415	7.649	7.446	7.399	7.523	7.314	7.584	7.31
chr11-118247993-118248062	6.692	6.661	6.564	6.605	6.622	6.636	6.667	6.804	6.544	6.657	6.907	6.196	6.711	6.467	6.66	6.705	6.879	6.47	6.528	6.657	6.934	6.214	6.672	6.86	6.68	6.67	6.362	6.851	6.768	6.568	6.66	6.689	6.75	6.719	6.611	6.308	6.556	6.635	6.584	6.711	6.817	6.646	6.793	6.806	6.49	6.665	6.33
chr11-118248183-118248233	6.477	6.171	6.296	6.428	6.466	6.532	6.419	6.614	6.378	6.475	6.377	5.991	6.439	6.41	6.328	6.381	6.465	6.437	6.356	6.392	6.485	6.417	6.118	6.237	6.528	6.415	6.387	6.47	6.151	6.517	6.427	6.258	6.374	6.571	6.24	6.392	6.408	6.478	6.271	6.372	6.359	6.422	6.335	6.39	6.4	6.518	6.13
chr11-118248319-118249072	10.41	10.49	10.37	10.55	10.38	10.33	10.32	10.27	10.35	10.4	10.25	10.55	10.28	10.41	10.36	10.39	10.29	10.45	10.56	10.38	10.65	10.43	10.47	10.37	10.5	10.59	10.48	10.33	10.38	10.41	10.55	10.37	10.51	10.39	10.21	10.55	10.46	10.52	10.49	10.38	10.46	10.56	10.36	10.39	10.38	10.44	10.5
chr11-118259726-118259861	6.25	6.123	6.36	6.021	6.434	6.643	6.472	6.872	6.617	6.392	6.626	6.439	6.454	6.436	6.712	6.204	6.749	6.408	6.319	6.709	6.147	6.292	6.601	6.285	6.122	6.724	6.465	6.48	6.722	6.594	6.399	6.534	6.563	6.8	6.727	6.798	6.357	6.223	6.221	6.613	6.629	6.259	6.35	6.237	6.457	6.75	6.383
chr11-118259952-118260702	8.306	8.674	8.549	8.883	8.597	8.634	8.576	9.058	8.415	8.676	8.97	8.529	8.786	8.341	8.837	8.821	8.793	8.761	8.616	9.116	8.959	8.756	8.513	8.786	8.484	9.143	8.609	8.763	8.887	8.709	8.636	8.639	8.764	9.244	8.991	8.767	8.498	8.106	8.6	8.572	8.917	8.468	8.462	8.576	8.577	8.7	8.926
chr11-118265659-118265776	6.211	5.873	6.231	6.714	6.22	6.067	6.283	6.696	6.413	6.407	6.606	6.216	6.229	5.952	6.356	5.636	6.295	6.128	5.986	6.698	6.749	6.509	6.4	6.307	5.888	6.44	6.017	6.09	6.306	6.236	6.341	6.215	6.273	7.226	6.709	6.124	6.449	5.817	6.185	6.275	6.777	5.932	5.951	6.336	6.219	6.417	6.293
chr11-118265846-118266619	6.882	6.742	7.178	9.017	7.467	7.286	7.203	8.58	7.315	7.222	8.295	6.85	7.249	6.681	7.129	6.502	7.45	6.798	6.619	8.868	8.467	7.301	7.184	8.3	6.688	8.631	6.769	7.296	7.547	7.352	7.33	7.338	6.931	8.88	8.601	7.995	7.435	6.282	6.86	7.407	8.79	6.551	7.067	8.362	7.258	7.001	7.939
chr11-118266742-118266912	6.365	6.686	6.702	7.004	6.831	6.763	6.63	7.561	6.565	6.455	6.822	6.423	6.972	6.378	6.67	6.561	7.153	6.68	6.354	7.364	7.328	6.222	7.196	6.629	6.237	6.852	6.224	6.997	7.122	6.904	6.59	6.714	6.647	7.239	7.103	7.236	6.79	6.131	6.547	6.996	7.372	6.218	6.542	7.069	6.926	6.776	6.84
chr11-118269972-118270093	6.21	6.139	6.168	6.36	6.054	6.446	6.279	6.456	6.256	6.292	6.27	5.583	5.96	6.395	6.313	6.167	6.446	6.068	6.216	6.459	6.129	6.104	6.606	6.451	5.946	5.333	5.787	6.403	6.347	6.366	6.224	6.341	6.293	5.935	6.217	6.022	6.137	6.227	6.156	6.516	6.374	6.237	6.006	6.191	6.225	6.564	6.334
chr11-118282874-118283055	5.942	5.969	5.8	6.53	6.19	6.358	5.779	5.862	5.724	5.624	5.959	5.63	5.9	5.744	5.538	6.022	6.024	5.641	5.573	5.712	6.251	5.235	5.235	5.235	6.166	5.23	6.385	5.941	6.492	5.657	5.804	5.721	5.723	5.798	5.23	5.762	5.74	5.939	5.657	6.272	5.837	5.79	5.916	5.895	5.44	5.646	5.23
chr11-118289736-118289803	6.587	6.59	6.527	6.866	6.746	6.743	6.543	6.776	6.755	6.705	6.698	6.495	6.753	6.57	6.661	6.541	6.663	6.543	6.64	6.853	6.632	6.559	6.408	6.411	6.746	6.444	6.597	6.919	6.535	6.674	6.735	6.666	6.697	6.735	6.582	6.558	6.547	6.669	6.608	6.707	6.446	6.601	6.735	6.258	6.555	6.918	6.303
chr11-118289888-118290780	11.03	11.07	11	11.07	11.08	11.06	10.92	11.02	10.89	11.07	10.83	11.12	10.99	11.03	11.08	11.05	10.97	11.09	11.25	11.01	10.98	11.02	11.07	11.04	11.15	10.96	11.06	11.09	11.02	10.98	11.19	10.93	10.96	11.12	10.95	11.07	11.18	11.11	11.06	11.11	11.09	11.19	11.09	11.11	11.15	11.02	11.02
chr11-118298115-118298256	5.87	6.386	6.06	5.294	6.169	6.355	6.143	5.847	6.182	6.246	6.21	5.984	6.059	6.043	6.274	6.139	6.364	6.163	6.172	6.237	6.222	6.08	5.88	6.12	6.087	6.935	6.472	5.894	6.065	6.162	5.946	6.019	6.06	5.985	6.153	6.197	5.845	5.987	6.094	6.284	6.197	6.193	6.112	5.823	6.033	6.152	6.5
chr11-118298927-118299058	6.089	6.13	5.935	5.277	5.95	5.984	6.21	5.967	5.999	6.134	6.039	6.762	5.999	6.219	5.941	6.177	6.211	6.14	6.227	5.906	5.92	6.099	5.846	5.277	6.087	5.176	6.325	5.673	6.13	5.614	6.128	5.913	6.097	5.961	5.777	6.184	5.969	6.237	6.069	5.96	5.875	6.348	6.318	6.007	6.079	6.117	6.394
chr11-118317066-118317119	5.883	5.761	5.978	5.222	5.951	5.814	5.873	5.869	6.048	6.016	5.789	5.796	5.635	5.938	5.663	5.935	6.071	5.724	5.853	5.897	5.699	6.081	6.058	5.222	5.82	5.251	5.723	6.023	6.032	5.825	5.937	5.986	5.888	5.835	5.736	5.611	5.811	5.866	6.069	5.917	5.81	6.039	5.747	5.251	6.044	6.126	5.251
